## Supplementary Data 3 for "Mitochondria-derived nuclear ATP surge protects against confinement-induced proliferation defects" (part 109 of 338)

Row	Column	Timepoint	Field	Object_no	nuc_int_488	nuc_int_Turq	nuc_int_546	ring_int_488	ring_int_Turq	ring_int_546	Replicate	Treatments	cellID	FirstTP	LastTP	StartTime	EndTime	TotalTP	Duration	StartType	EndType	Generation	ParentID	RootID	uniqueparentID
2	5	21.6666666666667	20	40	1867.36	2898.41	1546.97	1205.74	2404.88	1537.27	Rep3	Oligomycin Confined	2_5_20_40_Rep3	1	91	00:20:37	30:20:46	91	108009	Begin	Merged	1	40	40	2_5_20_40_Rep3
2	5	21.6666666666667	20	41	1800.69	2791.6	1561.37	1215.74	2419.9	1550.42	Rep3	Oligomycin Confined	2_5_20_41_Rep3	1	108	00:20:37	36:00:43	108	128406	Begin	End	1	41	41	2_5_20_41_Rep3
2	5	21.6666666666667	20	44	1484.83	2856.27	2832.76	1199.29	2428.42	1564.93	Rep3	Oligomycin Confined	2_5_20_44_Rep3	1	108	00:20:37	36:00:43	108	128406	Begin	End	1	44	44	2_5_20_44_Rep3
2	5	21.6666666666667	20	45	1552.42	2497.37	1542	1197.2	2378.79	1533.66	Rep3	Oligomycin Confined	2_5_20_45_Rep3	1	108	00:20:37	36:00:43	108	128406	Begin	End	1	45	45	2_5_20_45_Rep3
2	5	21.6666666666667	20	49	1857.42	3098.36	1549.71	1240.5	2411.54	1532.62	Rep3	Oligomycin Confined	2_5_20_49_Rep3	1	108	00:20:37	36:00:43	108	128406	Begin	End	1	49	49	2_5_20_49_Rep3
2	5	21.6666666666667	20	52	1963.04	2632.45	1555.26	1213.18	2402.37	1548.24	Rep3	Oligomycin Confined	2_5_20_52_Rep3	1	108	00:20:37	36:00:43	108	128406	Begin	End	1	52	52	2_5_20_52_Rep3
2	5	21.6666666666667	20	56	1906.85	3075.01	1552.85	1235.62	2415.98	1535.58	Rep3	Oligomycin Confined	2_5_20_56_Rep3	1	108	00:20:37	36:00:43	108	128406	Begin	End	1	56	56	2_5_20_56_Rep3
2	5	21.6666666666667	20	59	1658.09	3025.32	1535.21	1224.94	2407.42	1534.57	Rep3	Oligomycin Confined	2_5_20_59_Rep3	1	108	00:20:37	36:00:43	108	128406	Begin	End	1	59	59	2_5_20_59_Rep3
2	5	21.6666666666667	20	60	3155.26	3495.83	2727.69	1297.7	2452.85	1549.05	Rep3	Oligomycin Confined	2_5_20_60_Rep3	1	108	00:20:37	36:00:43	108	128406	Begin	End	1	60	60	2_5_20_60_Rep3
2	5	21.6666666666667	20	67	1515.91	2601.09	1557.21	1198.64	2373.53	1535.04	Rep3	Oligomycin Confined	2_5_20_67_Rep3	1	108	00:20:37	36:00:43	108	128406	Begin	End	1	67	67	2_5_20_67_Rep3
2	5	21.6666666666667	20	76	1580.88	2990.07	2754.26	1216.69	2415.38	1528.72	Rep3	Oligomycin Confined	2_5_20_76_Rep3	4	67	01:20:42	22:20:37	64	75594.6	Cosmos	Merged	1	76	76	2_5_20_76_Rep3
2	5	21.6666666666667	20	81	2401.89	2922.29	1552.26	1235.33	2419.35	1539.42	Rep3	Oligomycin Confined	2_5_20_81_Rep3	5	108	01:40:38	36:00:43	104	123606	Cosmos	End	1	81	81	2_5_20_81_Rep3
2	5	21.6666666666667	20	89	1564.45	2820.55	2719.52	1211.23	2419.68	1554.57	Rep3	Oligomycin Confined	2_5_20_89_Rep3	7	108	02:20:48	36:00:43	102	121195	Merged	End	1	89	89	2_5_20_89_Rep3
2	5	21.6666666666667	20	91	1704.69	3057.56	1540.48	1218.4	2416.95	1536.46	Rep3	Oligomycin Confined	2_5_20_91_Rep3	7	108	02:20:48	36:00:43	102	121195	Cosmos	End	1	91	91	2_5_20_91_Rep3
2	5	21.6666666666667	20	93	2098.69	3457.08	1552.76	1225.56	2447.29	1544.79	Rep3	Oligomycin Confined	2_5_20_93_Rep3	9	104	03:00:40	34:40:40	96	114000	Cosmos	Merged	1	93	93	2_5_20_93_Rep3
2	5	21.6666666666667	20	98	1745.33	2948.25	2924.4	1204.78	2421.55	1554.51	Rep3	Oligomycin Confined	2_5_20_98_Rep3	10	108	03:20:38	36:00:43	99	117606	Cosmos	End	1	98	98	2_5_20_98_Rep3
2	5	21.6666666666667	20	100	1978.35	2700.73	1550.42	1211.8	2392.38	1540.08	Rep3	Oligomycin Confined	2_5_20_100_Rep3	13	108	04:20:40	36:00:43	96	114003	Cosmos	End	1	100	100	2_5_20_100_Rep3
2	5	21.6666666666667	20	103	1844.93	2608.66	1516.03	1201.67	2321.71	1502.91	Rep3	Oligomycin Confined	2_5_20_103_Rep3	14	108	04:40:42	36:00:43	95	112801	Cosmos	End	1	103	103	2_5_20_103_Rep3
2	5	21.6666666666667	20	105	2053.89	2720.95	1543.49	1241.51	2397.96	1536.68	Rep3	Oligomycin Confined	2_5_20_105_Rep3	14	98	04:40:42	32:40:46	85	100803	Cosmos	Cosmos	1	105	105	2_5_20_105_Rep3
2	5	21.6666666666667	20	106	1639.42	2575.4	1534.13	1197.29	2355.28	1525.94	Rep3	Oligomycin Confined	2_5_20_106_Rep3	14	108	04:40:42	36:00:43	95	112801	Cosmos	End	1	106	106	2_5_20_106_Rep3
2	5	21.6666666666667	20	107	1471.1	2718.89	1535.92	1216.55	2372.25	1525.22	Rep3	Oligomycin Confined	2_5_20_107_Rep3	14	76	04:40:42	25:20:43	63	74400.8	Cosmos	Cosmos	1	107	107	2_5_20_107_Rep3
2	5	21.6666666666667	20	111	1514.85	2721.94	1568.94	1219.07	2419.56	1566.23	Rep3	Oligomycin Confined	2_5_20_111_Rep3	17	108	05:40:45	36:00:43	92	109198	Cosmos	End	1	111	111	2_5_20_111_Rep3
2	5	21.6666666666667	20	116	2247.65	2965.92	1633.45	1293.93	2474.79	1627.25	Rep3	Oligomycin Confined	2_5_20_116_Rep3	23	108	07:40:50	36:00:43	86	101993	Cosmos	End	1	116	116	2_5_20_116_Rep3
2	5	21.6666666666667	20	120	1610.9	2863.02	1549.62	1207.5	2428.66	1547.06	Rep3	Oligomycin Confined	2_5_20_120_Rep3	25	108	08:20:44	36:00:43	84	99599.5	Cosmos	End	1	120	120	2_5_20_120_Rep3
2	5	21.6666666666667	20	122	1508.94	2616.16	1516.83	1192.89	2333.97	1511.2	Rep3	Oligomycin Confined	2_5_20_122_Rep3	26	66	08:40:38	22:00:44	41	48006.3	Cosmos	Cosmos	1	122	122	2_5_20_122_Rep3
2	5	21.6666666666667	20	124	1434.53	2718.23	1585.74	1183.38	2384.88	1533.9	Rep3	Oligomycin Confined	2_5_20_124_Rep3	27	108	09:00:40	36:00:43	82	97202.8	Cosmos	End	1	124	124	2_5_20_124_Rep3
2	5	21.6666666666667	20	128	1602.68	2974.51	1522.24	1218.3	2418.84	1523.57	Rep3	Oligomycin Confined	2_5_20_128_Rep3	29	108	09:40:42	36:00:43	80	94801.6	Cosmos	End	1	128	128	2_5_20_128_Rep3
2	5	21.6666666666667	20	132	1453.26	2815.5	1534.61	1198.54	2418.34	1535.01	Rep3	Oligomycin Confined	2_5_20_132_Rep3	30	108	10:00:41	36:00:43	79	93602	Split	End	2	39	39	2_5_20_39_Rep3
2	5	21.6666666666667	20	133	1510.54	2925.24	1543.9	1189.02	2408.05	1531.05	Rep3	Oligomycin Confined	2_5_20_133_Rep3	30	108	10:00:41	36:00:43	79	93602	Split	End	2	39	39	2_5_20_39_Rep3
2	5	21.6666666666667	20	135	1395.13	2644.95	1536.37	1189.63	2370.82	1532.24	Rep3	Oligomycin Confined	2_5_20_135_Rep3	32	83	10:40:40	27:40:42	52	61201.1	Cosmos	Split	1	135	135	2_5_20_135_Rep3
2	5	21.6666666666667	20	138	1796.42	3045.74	1581.38	1229.27	2433.61	1571.99	Rep3	Oligomycin Confined	2_5_20_138_Rep3	34	108	11:20:43	36:00:43	75	88799.7	Cosmos	End	1	138	138	2_5_20_138_Rep3
2	5	21.6666666666667	20	140	1489.38	2830.85	1608.06	1220.44	2435.49	1569.36	Rep3	Oligomycin Confined	2_5_20_140_Rep3	36	108	12:00:43	36:00:43	73	86400.5	Split	End	2	123	123	2_5_20_123_Rep3
2	5	21.6666666666667	20	141	1465.86	2806.24	1600.41	1210.14	2417.27	1550.83	Rep3	Oligomycin Confined	2_5_20_141_Rep3	36	108	12:00:43	36:00:43	73	86400.5	Split	End	2	123	123	2_5_20_123_Rep3
2	5	21.6666666666667	20	142	1321.06	2579.82	2109.85	1182.82	2371.23	1538.26	Rep3	Oligomycin Confined	2_5_20_142_Rep3	37	108	12:20:47	36:00:43	72	85195.9	Cosmos	End	1	142	142	2_5_20_142_Rep3
2	5	21.6666666666667	20	143	1454.08	2716.8	2267.93	1179.81	2382.32	1544.3	Rep3	Oligomycin Confined	2_5_20_143_Rep3	37	108	12:20:47	36:00:43	72	85195.9	Cosmos	End	1	143	143	2_5_20_143_Rep3
2	5	21.6666666666667	20	146	1650.96	2976.35	2718.92	1287.98	2484.97	1650.02	Rep3	Oligomycin Confined	2_5_20_146_Rep3	38	108	12:40:39	36:00:43	71	84003.8	Cosmos	End	1	146	146	2_5_20_146_Rep3
2	5	21.6666666666667	20	147	1390.34	2705.37	2231.74	1208.26	2384.45	1575.7	Rep3	Oligomycin Confined	2_5_20_147_Rep3	40	69	13:20:42	23:00:41	30	34799.2	Cosmos	Cosmos	1	147	147	2_5_20_147_Rep3
2	5	21.6666666666667	20	148	1412.13	2718.49	2093.12	1215.75	2419.78	1570.48	Rep3	Oligomycin Confined	2_5_20_148_Rep3	40	108	13:20:42	36:00:43	69	81601.4	Cosmos	End	1	148	148	2_5_20_148_Rep3
2	5	21.6666666666667	20	151	1347.76	2580.19	3024.09	1285.52	2438.13	1514.72	Rep3	Oligomycin Confined	2_5_20_151_Rep3	41	67	13:40:39	22:20:37	27	31197.1	Cosmos	Merged	1	151	151	2_5_20_151_Rep3
2	5	21.6666666666667	20	152	2296.16	2612.49	1527.71	1221.05	2350.95	1513.19	Rep3	Oligomycin Confined	2_5_20_152_Rep3	44	108	14:40:40	36:00:43	65	76802.6	Cosmos	End	1	152	152	2_5_20_152_Rep3
2	5	21.6666666666667	20	154	1414.92	2665.45	1579.91	1242.28	2451.24	1583.47	Rep3	Oligomycin Confined	2_5_20_154_Rep3	46	108	15:20:45	36:00:43	63	74398.4	Cosmos	End	1	154	154	2_5_20_154_Rep3
2	5	21.6666666666667	20	159	1310.75	2604.82	1562.3	1178.27	2398.58	1537.16	Rep3	Oligomycin Confined	2_5_20_159_Rep3	50	108	16:40:46	36:00:43	59	69597.5	Cosmos	End	1	159	159	2_5_20_159_Rep3
2	5	21.6666666666667	20	162	1296.66	2491.06	1556.01	1196.41	2384.64	1552.35	Rep3	Oligomycin Confined	2_5_20_162_Rep3	51	88	17:00:48	29:20:44	38	44396.8	Cosmos	Cosmos	1	162	162	2_5_20_162_Rep3
2	5	21.6666666666667	20	163	1389.57	2551.28	1580.82	1210.58	2401.93	1584.23	Rep3	Oligomycin Confined	2_5_20_163_Rep3	51	108	17:00:48	36:00:43	58	68395.5	Cosmos	End	1	163	163	2_5_20_163_Rep3
2	5	21.6666666666667	20	165	1368.85	2465.13	1544.78	1194.59	2377.55	1535.58	Rep3	Oligomycin Confined	2_5_20_165_Rep3	51	92	17:00:48	30:40:51	42	49203.2	Cosmos	Cosmos	1	165	165	2_5_20_165_Rep3
2	5	21.6666666666667	20	166	1536.86	2745.27	2682.44	1191.69	2342.1	1524.1	Rep3	Oligomycin Confined	2_5_20_166_Rep3	52	95	17:20:47	31:40:40	44	51592.3	Split	Cosmos	2	161	161	2_5_20_161_Rep3
2	5	21.6666666666667	20	168	1408.2	2557.84	1584.98	1211.39	2413.15	1579.34	Rep3	Oligomycin Confined	2_5_20_168_Rep3	53	108	17:40:41	36:00:43	56	66002.4	Split	End	2	164	164	2_5_20_164_Rep3
2	5	21.6666666666667	20	172	1286.97	2540.15	1637.49	1184.59	2373.79	1537.13	Rep3	Oligomycin Confined	2_5_20_172_Rep3	54	82	18:00:45	27:20:38	29	33592.8	Cosmos	Cosmos	1	172	172	2_5_20_172_Rep3
2	5	21.6666666666667	20	175	1297.41	2570.42	1572.93	1173.9	2378.3	1530.36	Rep3	Oligomycin Confined	2_5_20_175_Rep3	55	87	18:20:54	29:00:50	33	38395.8	Cosmos	Cosmos	1	175	175	2_5_20_175_Rep3
2	5	21.6666666666667	20	178	1253.26	2494.17	1679.24	1178.44	2372.55	1536.1	Rep3	Oligomycin Confined	2_5_20_178_Rep3	56	108	18:40:48	36:00:43	53	62394.7	Cosmos	End	1	178	178	2_5_20_178_Rep3
2	5	21.6666666666667	20	182	1831.61	3451.79	1515.4	1244.75	2465.25	1511.31	Rep3	Oligomycin Confined	2_5_20_182_Rep3	58	108	19:20:41	36:00:43	51	60002	Cosmos	End	1	182	182	2_5_20_182_Rep3
2	5	21.6666666666667	20	183	1532.57	2800.24	1602.52	1200.75	2423.09	1550.78	Rep3	Oligomycin Confined	2_5_20_183_Rep3	58	108	19:20:41	36:00:43	51	60002	Split	End	2	179	179	2_5_20_179_Rep3
2	5	21.6666666666667	20	184	1707.32	3185.41	1640	1204.83	2433.29	1546.54	Rep3	Oligomycin Confined	2_5_20_184_Rep3	58	108	19:20:41	36:00:43	51	60002	Split	End	2	179	179	2_5_20_179_Rep3
2	5	21.6666666666667	20	185	1247.01	2484.37	1555.22	1187.21	2393.04	1539.95	Rep3	Oligomycin Confined	2_5_20_185_Rep3	58	108	19:20:41	36:00:43	51	60002	Cosmos	End	1	185	185	2_5_20_185_Rep3
2	5	21.6666666666667	20	186	1258.32	2498.26	1662.74	1176.76	2364.25	1530.72	Rep3	Oligomycin Confined	2_5_20_186_Rep3	58	95	19:20:41	31:40:40	38	44398.4	Cosmos	Cosmos	1	186	186	2_5_20_186_Rep3
2	5	21.6666666666667	20	187	2583.4	3103.95	1699.83	1282.45	2440.68	1551.82	Rep3	Oligomycin Confined	2_5_20_187_Rep3	59	73	19:40:37	24:20:35	15	16798.2	Merged	Split	1	187	187	2_5_20_187_Rep3
2	5	21.6666666666667	20	188	1288.89	2532.67	1564.26	1192.67	2368.75	1536.15	Rep3	Oligomycin Confined	2_5_20_188_Rep3	59	108	19:40:37	36:00:43	50	58806.1	Cosmos	End	1	188	188	2_5_20_188_Rep3
2	5	21.6666666666667	20	189	1582.48	2353.14	1505.43	1199.5	2309.81	1501.04	Rep3	Oligomycin Confined	2_5_20_189_Rep3	59	65	19:40:37	21:40:45	7	7208.13	Cosmos	Cosmos	1	189	189	2_5_20_189_Rep3
2	5	21.6666666666667	20	191	1247.43	2511.26	1589.11	1182.63	2403.56	1553.08	Rep3	Oligomycin Confined	2_5_20_191_Rep3	60	65	20:00:48	21:40:45	6	5997.07	Cosmos	Cosmos	1	191	191	2_5_20_191_Rep3
2	5	21.6666666666667	20	193	1286.81	2497.89	1549.06	1180.3	2299.71	1504.64	Rep3	Oligomycin Confined	2_5_20_193_Rep3	60	90	20:00:48	30:00:44	31	35996.3	Cosmos	Split	1	193	193	2_5_20_193_Rep3
2	5	21.6666666666667	20	194	1273.13	2505.23	1552.3	1176.22	2394.63	1544.14	Rep3	Oligomycin Confined	2_5_20_194_Rep3	60	108	20:00:48	36:00:43	49	57595	Cosmos	End	1	194	194	2_5_20_194_Rep3
2	5	21.6666666666667	20	195	1256.55	2494.27	1553.1	1178.4	2393.97	1546.84	Rep3	Oligomycin Confined	2_5_20_195_Rep3	60	95	20:00:48	31:40:40	36	41991.5	Cosmos	Cosmos	1	195	195	2_5_20_195_Rep3
2	5	21.6666666666667	20	196	1413.24	2326.58	1526.44	1200.22	2300.32	1515.19	Rep3	Oligomycin Confined	2_5_20_196_Rep3	60	67	20:00:48	22:20:37	8	8388.55	Cosmos	Cosmos	1	196	196	2_5_20_196_Rep3
2	5	21.6666666666667	20	198	1298.36	2567.83	1573.06	1172.45	2354.38	1512.24	Rep3	Oligomycin Confined	2_5_20_198_Rep3	62	66	20:40:48	22:00:44	5	4795.39	Split	Merged	3	181	177	2_5_20_181_Rep3
2	5	21.6666666666667	20	199	1259.33	2482.16	1538.11	1188.87	2375.03	1530.51	Rep3	Oligomycin Confined	2_5_20_199_Rep3	62	108	20:40:48	36:00:43	47	55194.6	Cosmos	End	1	199	199	2_5_20_199_Rep3
2	5	21.6666666666667	20	200	1314.27	2420.45	1510.99	1203.5	2281	1486.27	Rep3	Oligomycin Confined	2_5_20_200_Rep3	62	65	20:40:48	21:40:45	4	3596.68	Cosmos	Cosmos	1	200	200	2_5_20_200_Rep3
2	5	21.6666666666667	20	201	1303.84	2581.29	1571.83	1173.46	2362.92	1516.93	Rep3	Oligomycin Confined	2_5_20_201_Rep3	62	66	20:40:48	22:00:44	5	4795.39	Split	Merged	3	181	177	2_5_20_181_Rep3
2	5	21.6666666666667	20	202	1468.29	2725.84	1516.9	1190.58	2318.35	1498.17	Rep3	Oligomycin Confined	2_5_20_202_Rep3	63	65	21:00:48	21:40:45	3	2396.76	Cosmos	Cosmos	1	202	202	2_5_20_202_Rep3
2	5	21.6666666666667	20	203	1497.55	2763.55	1537.04	1196.26	2383.05	1529.66	Rep3	Oligomycin Confined	2_5_20_203_Rep3	64	108	21:20:51	36:00:43	45	52792.3	Cosmos	End	1	203	203	2_5_20_203_Rep3
2	5	21.6666666666667	20	204	1246.64	2476.96	1675.64	1222.35	2431.94	1623.05	Rep3	Oligomycin Confined	2_5_20_204_Rep3	65	68	21:40:45	22:40:44	4	3599.1	Cosmos	Cosmos	1	204	204	2_5_20_204_Rep3
2	5	21.6666666666667	20	205	2256.54	3046.58	1562.08	1270.2	2369.02	1546.21	Rep3	Oligomycin Confined	2_5_20_205_Rep3	65	96	21:40:45	32:00:40	32	37194.9	Cosmos	Merged	1	205	205	2_5_20_205_Rep3
2	5	1.33333333333333	15	1	2248.46	2714.73	1645.85	1959.59	2287.79	1541.92	Rep3	Oligomycin Confined	2_5_15_1_Rep3	1	108	00:20:37	36:00:43	108	128406	Begin	End	1	1	1	2_5_15_1_Rep3
2	5	1.33333333333333	15	2	1983.57	2311.98	1685.13	1944.36	2264.9	1533.44	Rep3	Oligomycin Confined	2_5_15_2_Rep3	1	14	00:20:37	04:40:42	14	15605.3	Begin	Cosmos	1	2	2	2_5_15_2_Rep3
2	5	1.33333333333333	15	3	2034.23	2392.93	1561	1957.05	2275.07	1546.69	Rep3	Oligomycin Confined	2_5_15_3_Rep3	1	75	00:20:37	25:00:49	75	88811.9	Begin	Merged	1	3	3	2_5_15_3_Rep3
2	5	1.33333333333333	15	4	2039.59	2367.82	1534.17	1950.97	2261.94	1523.53	Rep3	Oligomycin Confined	2_5_15_4_Rep3	1	85	00:20:37	28:20:53	85	100816	Begin	Cosmos	1	4	4	2_5_15_4_Rep3
2	5	1.33333333333333	15	5	2386.83	2635.29	1534.43	1979.31	2281.09	1526.45	Rep3	Oligomycin Confined	2_5_15_5_Rep3	1	4	00:20:37	01:20:42	4	3604.93	Begin	Split	1	5	5	2_5_15_5_Rep3
2	5	1.33333333333333	15	6	2244.25	2689.5	2398.64	1987.36	2316.29	1549.49	Rep3	Oligomycin Confined	2_5_15_6_Rep3	1	108	00:20:37	36:00:43	108	128406	Begin	End	1	6	6	2_5_15_6_Rep3
2	5	1.33333333333333	15	7	2469.04	2662.28	1556.93	1952.08	2256.78	1531.32	Rep3	Oligomycin Confined	2_5_15_7_Rep3	1	49	00:20:37	16:20:45	49	57607.8	Begin	Cosmos	1	7	7	2_5_15_7_Rep3
2	5	1.33333333333333	15	9	2271.15	2654.14	1549.36	1954.74	2286.67	1541.99	Rep3	Oligomycin Confined	2_5_15_9_Rep3	1	89	00:20:37	29:40:42	89	105605	Begin	Merged	1	9	9	2_5_15_9_Rep3
2	5	1.33333333333333	15	10	2330.81	2885.2	2530.17	1958.26	2299.13	1574.96	Rep3	Oligomycin Confined	2_5_15_10_Rep3	1	21	00:20:37	07:00:44	21	24007.1	Begin	Cosmos	1	10	10	2_5_15_10_Rep3
2	5	1.33333333333333	15	11	2319	2831.43	1765.97	1968.44	2298.52	1560.74	Rep3	Oligomycin Confined	2_5_15_11_Rep3	1	93	00:20:37	31:00:48	93	110411	Begin	Merged	1	11	11	2_5_15_11_Rep3
2	5	1.33333333333333	15	12	2274.11	2779.85	1702.64	1977.31	2320.67	1593.96	Rep3	Oligomycin Confined	2_5_15_12_Rep3	1	4	00:20:37	01:20:42	4	3604.93	Begin	Cosmos	1	12	12	2_5_15_12_Rep3
2	5	1.33333333333333	15	13	2130.54	2527.42	1833.62	1955.7	2279.68	1539.71	Rep3	Oligomycin Confined	2_5_15_13_Rep3	1	108	00:20:37	36:00:43	108	128406	Begin	End	1	13	13	2_5_15_13_Rep3
2	5	1.33333333333333	15	14	2331.86	2617.91	1551.24	1967.87	2297.44	1548.99	Rep3	Oligomycin Confined	2_5_15_14_Rep3	1	67	00:20:37	22:20:37	67	79199.6	Begin	Cosmos	1	14	14	2_5_15_14_Rep3
2	5	1.33333333333333	15	15	2067.08	2442.53	1572.22	1954.65	2277.83	1538.24	Rep3	Oligomycin Confined	2_5_15_15_Rep3	1	4	00:20:37	01:20:42	4	3604.93	Begin	Split	1	15	15	2_5_15_15_Rep3
2	5	1.33333333333333	15	16	2432.37	2887.77	1537.95	1950.15	2280.58	1531.4	Rep3	Oligomycin Confined	2_5_15_16_Rep3	1	23	00:20:37	07:40:50	23	26412.9	Begin	Merged	1	16	16	2_5_15_16_Rep3
2	5	1.33333333333333	15	17	2359.12	2871.61	2271.64	1969.37	2297.85	1548.41	Rep3	Oligomycin Confined	2_5_15_17_Rep3	1	5	00:20:37	01:40:38	5	4800.49	Begin	Cosmos	1	17	17	2_5_15_17_Rep3
2	5	1.33333333333333	15	18	2143.76	2558.33	1610.75	1975.95	2304.48	1591.79	Rep3	Oligomycin Confined	2_5_15_18_Rep3	1	6	00:20:37	02:00:40	6	6003.25	Begin	Split	1	18	18	2_5_15_18_Rep3
2	5	1.33333333333333	15	19	2318.77	2734.43	1537.62	1964.2	2301.25	1538.4	Rep3	Oligomycin Confined	2_5_15_19_Rep3	1	27	00:20:37	09:00:40	27	31203.3	Begin	Split	1	19	19	2_5_15_19_Rep3
2	5	1.33333333333333	15	21	2323.76	2709.84	1577.29	1980.29	2301.08	1570.64	Rep3	Oligomycin Confined	2_5_15_21_Rep3	1	108	00:20:37	36:00:43	108	128406	Begin	End	1	21	21	2_5_15_21_Rep3
2	5	1.33333333333333	15	22	2150.74	2599.13	1658.26	1954.65	2288.55	1545.03	Rep3	Oligomycin Confined	2_5_15_22_Rep3	1	69	00:20:37	23:00:41	69	81603.9	Begin	Merged	1	22	22	2_5_15_22_Rep3
2	5	1.33333333333333	15	23	2357.55	2775.11	1583.55	2002.26	2321.45	1576.33	Rep3	Oligomycin Confined	2_5_15_23_Rep3	1	36	00:20:37	12:00:43	36	42005.6	Begin	Cosmos	1	23	23	2_5_15_23_Rep3
2	5	1.33333333333333	15	24	2276.43	2682.8	1532.99	1966.36	2302.84	1533.03	Rep3	Oligomycin Confined	2_5_15_24_Rep3	1	40	00:20:37	13:20:42	40	46804.7	Begin	Split	1	24	24	2_5_15_24_Rep3
2	5	1.33333333333333	15	26	3078.09	2716.63	1554.69	1993.03	2294.68	1538.9	Rep3	Oligomycin Confined	2_5_15_26_Rep3	1	11	00:20:37	03:40:45	11	12008.4	Begin	Split	1	26	26	2_5_15_26_Rep3
2	5	1.33333333333333	15	27	2088.62	2423.64	2124.57	1946.67	2261.45	1544.55	Rep3	Oligomycin Confined	2_5_15_27_Rep3	1	93	00:20:37	31:00:48	93	110411	Begin	Merged	1	27	27	2_5_15_27_Rep3
2	5	1.33333333333333	15	28	2187.43	2638.76	2132.65	1957.49	2276.01	1549.32	Rep3	Oligomycin Confined	2_5_15_28_Rep3	1	108	00:20:37	36:00:43	108	128406	Begin	End	1	28	28	2_5_15_28_Rep3
2	5	1.33333333333333	15	29	2105.11	2506.81	1658.79	1969.7	2301.92	1541.8	Rep3	Oligomycin Confined	2_5_15_29_Rep3	1	97	00:20:37	32:20:47	97	115210	Begin	Split	1	29	29	2_5_15_29_Rep3
2	5	1.33333333333333	15	30	2793.25	2567.54	1557.41	1976.8	2269.45	1540.95	Rep3	Oligomycin Confined	2_5_15_30_Rep3	1	4	00:20:37	01:20:42	4	3604.93	Begin	Cosmos	1	30	30	2_5_15_30_Rep3
2	5	1.33333333333333	15	31	2047.16	2409.69	1838.61	1950.13	2272.15	1538.11	Rep3	Oligomycin Confined	2_5_15_31_Rep3	1	11	00:20:37	03:40:45	11	12008.4	Begin	Split	1	31	31	2_5_15_31_Rep3
2	5	1.33333333333333	15	32	2023.63	2384.98	1568.62	1945.45	2267.7	1540.05	Rep3	Oligomycin Confined	2_5_15_32_Rep3	1	46	00:20:37	15:20:45	46	54007.7	Begin	Merged	1	32	32	2_5_15_32_Rep3
2	5	1.33333333333333	15	33	2214.08	2679.67	2371.68	1964.12	2291.37	1543.95	Rep3	Oligomycin Confined	2_5_15_33_Rep3	1	52	00:20:37	17:20:47	52	61210.2	Begin	Merged	1	33	33	2_5_15_33_Rep3
2	5	1.33333333333333	15	34	2133.69	2560.5	1595.61	1960.73	2288.18	1535.14	Rep3	Oligomycin Confined	2_5_15_34_Rep3	1	5	00:20:37	01:40:38	5	4800.49	Begin	Cosmos	1	34	34	2_5_15_34_Rep3
2	5	1.33333333333333	15	35	2432.24	2940.84	1546.48	1972.62	2308.13	1534.07	Rep3	Oligomycin Confined	2_5_15_35_Rep3	1	63	00:20:37	21:00:48	63	74411.3	Begin	Merged	1	35	35	2_5_15_35_Rep3
2	5	1.33333333333333	15	36	2141.28	2464.86	1527.56	1954.4	2271.53	1523.47	Rep3	Oligomycin Confined	2_5_15_36_Rep3	1	51	00:20:37	17:00:48	51	60010.5	Begin	Cosmos	1	36	36	2_5_15_36_Rep3
2	5	1.33333333333333	15	37	2228.6	2705.33	1854.32	1978.52	2319.86	1538.97	Rep3	Oligomycin Confined	2_5_15_37_Rep3	1	40	00:20:37	13:20:42	40	46804.7	Begin	Split	1	37	37	2_5_15_37_Rep3
2	5	1.33333333333333	15	38	2247.94	2660.76	1536.94	1965.55	2293.1	1535.07	Rep3	Oligomycin Confined	2_5_15_38_Rep3	1	34	00:20:37	11:20:43	34	39606.3	Begin	Cosmos	1	38	38	2_5_15_38_Rep3
2	5	1.33333333333333	15	39	2153.84	2280.21	1545.7	1961.09	2258.69	1529.09	Rep3	Oligomycin Confined	2_5_15_39_Rep3	1	6	00:20:37	02:00:40	6	6003.25	Begin	Cosmos	1	39	39	2_5_15_39_Rep3
2	5	1.33333333333333	15	40	2437.26	3053.24	1943.89	1957.98	2291.47	1540.21	Rep3	Oligomycin Confined	2_5_15_40_Rep3	1	108	00:20:37	36:00:43	108	128406	Begin	End	1	40	40	2_5_15_40_Rep3
2	5	1.33333333333333	15	41	2385.84	2322.81	1549.84	1965.83	2249.28	1538.45	Rep3	Oligomycin Confined	2_5_15_41_Rep3	1	16	00:20:37	05:20:39	16	18002.2	Begin	Cosmos	1	41	41	2_5_15_41_Rep3
2	5	1.33333333333333	15	42	2022.82	2375.04	1665.46	1945.23	2259.06	1524.96	Rep3	Oligomycin Confined	2_5_15_42_Rep3	1	37	00:20:37	12:20:47	37	43210.2	Begin	Cosmos	1	42	42	2_5_15_42_Rep3
2	5	1.33333333333333	15	43	2319.74	2865.14	1647.08	1979.72	2309.18	1529.77	Rep3	Oligomycin Confined	2_5_15_43_Rep3	1	108	00:20:37	36:00:43	108	128406	Begin	End	1	43	43	2_5_15_43_Rep3
2	5	1.33333333333333	15	44	2008.44	2356.63	1643.22	1947.97	2261.22	1531.87	Rep3	Oligomycin Confined	2_5_15_44_Rep3	1	108	00:20:37	36:00:43	108	128406	Begin	End	1	44	44	2_5_15_44_Rep3
2	5	1.33333333333333	15	45	2178.85	2397.63	1538.92	1960.63	2273.99	1531.75	Rep3	Oligomycin Confined	2_5_15_45_Rep3	1	19	00:20:37	06:20:38	19	21601.2	Begin	Cosmos	1	45	45	2_5_15_45_Rep3
2	5	1.33333333333333	15	46	2245.91	2729.37	1733.32	1970.64	2286.16	1536.1	Rep3	Oligomycin Confined	2_5_15_46_Rep3	1	45	00:20:37	15:00:48	45	52811.2	Begin	Merged	1	46	46	2_5_15_46_Rep3
2	5	1.33333333333333	15	47	2294.5	2467.53	1571.38	1969.75	2280.72	1535.1	Rep3	Oligomycin Confined	2_5_15_47_Rep3	1	45	00:20:37	15:00:48	45	52811.2	Begin	Merged	1	47	47	2_5_15_47_Rep3
2	5	1.33333333333333	15	48	2094.09	2496.34	1564.61	1951.07	2269.53	1530.14	Rep3	Oligomycin Confined	2_5_15_48_Rep3	1	33	00:20:37	11:00:41	33	38404	Begin	Cosmos	1	48	48	2_5_15_48_Rep3
2	5	1.33333333333333	15	50	2267.36	2781.25	1584.7	1973.53	2298.34	1528.27	Rep3	Oligomycin Confined	2_5_15_50_Rep3	1	108	00:20:37	36:00:43	108	128406	Begin	End	1	50	50	2_5_15_50_Rep3
2	5	1.33333333333333	15	51	2174.19	2616.84	1550.89	1973.22	2292.4	1531.54	Rep3	Oligomycin Confined	2_5_15_51_Rep3	1	9	00:20:37	03:00:40	9	9602.58	Begin	Cosmos	1	51	51	2_5_15_51_Rep3
2	5	1.33333333333333	15	52	2894.02	2438.91	1546.79	1975.15	2227.63	1525.6	Rep3	Oligomycin Confined	2_5_15_52_Rep3	1	16	00:20:37	05:20:39	16	18002.2	Begin	Split	1	52	52	2_5_15_52_Rep3
2	5	1.33333333333333	15	53	2418.35	2687.35	1532.46	1972.07	2285.78	1530.05	Rep3	Oligomycin Confined	2_5_15_53_Rep3	1	23	00:20:37	07:40:50	23	26412.9	Begin	Split	1	53	53	2_5_15_53_Rep3
2	5	1.33333333333333	15	54	2277.41	2755.12	1984.31	1969.45	2289.08	1537.92	Rep3	Oligomycin Confined	2_5_15_54_Rep3	1	108	00:20:37	36:00:43	108	128406	Begin	End	1	54	54	2_5_15_54_Rep3
2	5	1.33333333333333	15	55	2709.03	2876	1545.09	2000.09	2311	1532.83	Rep3	Oligomycin Confined	2_5_15_55_Rep3	1	108	00:20:37	36:00:43	108	128406	Begin	End	1	55	55	2_5_15_55_Rep3
2	5	1.33333333333333	15	56	2406.76	2673.22	1541.38	1972.43	2285.22	1531.15	Rep3	Oligomycin Confined	2_5_15_56_Rep3	1	90	00:20:37	30:00:44	90	106807	Begin	Cosmos	1	56	56	2_5_15_56_Rep3
2	5	1.33333333333333	15	57	2213.17	2478.32	1530.84	1963.77	2260.86	1526.41	Rep3	Oligomycin Confined	2_5_15_57_Rep3	1	42	00:20:37	14:00:43	42	49205.8	Begin	Cosmos	1	57	57	2_5_15_57_Rep3
2	5	1.33333333333333	15	58	3528.68	2540.89	1550.89	1992.85	2257.47	1523.39	Rep3	Oligomycin Confined	2_5_15_58_Rep3	1	13	00:20:37	04:20:40	13	14403.2	Begin	Split	1	58	58	2_5_15_58_Rep3
2	5	1.33333333333333	15	59	2810.29	2322.75	1547.58	2004.86	2268.27	1534.45	Rep3	Oligomycin Confined	2_5_15_59_Rep3	1	8	00:20:37	02:40:53	8	8415.9	Begin	Split	1	59	59	2_5_15_59_Rep3
2	5	1.33333333333333	15	60	2791.82	2930.61	1557.08	2012.06	2307.53	1538.99	Rep3	Oligomycin Confined	2_5_15_60_Rep3	1	43	00:20:37	14:20:47	43	50409.5	Begin	Cosmos	1	60	60	2_5_15_60_Rep3
2	5	1.33333333333333	15	61	2155.08	2598.43	1557.61	1961.36	2275.74	1527.39	Rep3	Oligomycin Confined	2_5_15_61_Rep3	1	108	00:20:37	36:00:43	108	128406	Begin	End	1	61	61	2_5_15_61_Rep3
2	5	1.33333333333333	15	62	2343.35	2626.15	2048	1977.94	2291.14	1545.8	Rep3	Oligomycin Confined	2_5_15_62_Rep3	1	108	00:20:37	36:00:43	108	128406	Begin	End	1	62	62	2_5_15_62_Rep3
2	5	1.33333333333333	15	63	2115.88	2510.78	1550.74	1966.51	2296.09	1545.29	Rep3	Oligomycin Confined	2_5_15_63_Rep3	1	49	00:20:37	16:20:45	49	57607.8	Begin	Cosmos	1	63	63	2_5_15_63_Rep3
2	5	1.33333333333333	15	64	2262.57	2721.07	1667.2	1971.32	2301.53	1540.37	Rep3	Oligomycin Confined	2_5_15_64_Rep3	1	89	00:20:37	29:40:42	89	105605	Begin	Cosmos	1	64	64	2_5_15_64_Rep3
2	5	1.33333333333333	15	65	2317.85	2672.2	1582.83	1987.27	2298.85	1551.16	Rep3	Oligomycin Confined	2_5_15_65_Rep3	1	4	00:20:37	01:20:42	4	3604.93	Begin	Split	1	65	65	2_5_15_65_Rep3
2	5	1.33333333333333	15	66	2480.04	2964.14	1786.61	1974.62	2293.5	1539.56	Rep3	Oligomycin Confined	2_5_15_66_Rep3	1	10	00:20:37	03:20:38	10	10800.5	Begin	Merged	1	66	66	2_5_15_66_Rep3
2	5	1.33333333333333	15	67	2637.45	3282.45	1555.18	2015.75	2359.42	1541.26	Rep3	Oligomycin Confined	2_5_15_67_Rep3	1	64	00:20:37	21:20:51	64	75613.8	Begin	Cosmos	1	67	67	2_5_15_67_Rep3
2	5	1.33333333333333	15	68	2136.77	2552.32	1562.61	1972.03	2299.56	1555.99	Rep3	Oligomycin Confined	2_5_15_68_Rep3	1	25	00:20:37	08:20:44	25	28806.5	Begin	Cosmos	1	68	68	2_5_15_68_Rep3
2	5	1.33333333333333	15	69	2473.35	2452.86	1550.29	1983.43	2285.15	1538.25	Rep3	Oligomycin Confined	2_5_15_69_Rep3	1	108	00:20:37	36:00:43	108	128406	Begin	End	1	69	69	2_5_15_69_Rep3
2	5	1.33333333333333	15	70	2267.05	2769.79	1727.97	1975.7	2307.38	1542.42	Rep3	Oligomycin Confined	2_5_15_70_Rep3	1	108	00:20:37	36:00:43	108	128406	Begin	End	1	70	70	2_5_15_70_Rep3
2	5	1.33333333333333	15	71	2318.16	2851.86	1724.45	1968.46	2300.65	1544.08	Rep3	Oligomycin Confined	2_5_15_71_Rep3	1	9	00:20:37	03:00:40	9	9602.58	Begin	Cosmos	1	71	71	2_5_15_71_Rep3
2	5	1.33333333333333	15	72	2257.22	2750.13	2079.89	1961.89	2270.51	1545.76	Rep3	Oligomycin Confined	2_5_15_72_Rep3	1	4	00:20:37	01:20:42	4	3604.93	Begin	Cosmos	1	72	72	2_5_15_72_Rep3
2	5	1.33333333333333	15	73	2092.97	2464.84	1603.52	1972.46	2275.94	1555.72	Rep3	Oligomycin Confined	2_5_15_73_Rep3	1	108	00:20:37	36:00:43	108	128406	Begin	End	1	73	73	2_5_15_73_Rep3
2	5	1.33333333333333	15	75	2065.02	2324.19	1542.62	1962.7	2269.84	1538.77	Rep3	Oligomycin Confined	2_5_15_75_Rep3	1	7	00:20:37	02:20:48	7	7210.94	Begin	Cosmos	1	75	75	2_5_15_75_Rep3
2	5	1.33333333333333	15	76	1985.72	2319.27	1605.97	1981.94	2307.8	1602.06	Rep3	Oligomycin Confined	2_5_15_76_Rep3	2	5	00:40:36	01:40:38	4	3601.16	Cosmos	Cosmos	1	76	76	2_5_15_76_Rep3
2	5	1.33333333333333	15	77	2083.98	2471.25	1572.48	1948.25	2274.58	1527.85	Rep3	Oligomycin Confined	2_5_15_77_Rep3	2	6	00:40:36	02:00:40	5	4803.92	Cosmos	Cosmos	1	77	77	2_5_15_77_Rep3
2	5	1.33333333333333	15	78	2149.2	2584.21	1540.66	1957.28	2276.17	1527.65	Rep3	Oligomycin Confined	2_5_15_78_Rep3	2	4	00:40:36	01:20:42	3	2405.6	Split	Merged	2	49	49	2_5_15_49_Rep3
2	5	1.33333333333333	15	79	2157.75	2585.44	1550.4	1956.69	2274.98	1527.76	Rep3	Oligomycin Confined	2_5_15_79_Rep3	2	4	00:40:36	01:20:42	3	2405.6	Split	Merged	2	49	49	2_5_15_49_Rep3
2	5	1.33333333333333	15	80	2101.7	2498.73	1574.1	1965.4	2292.05	1562.51	Rep3	Oligomycin Confined	2_5_15_80_Rep3	2	17	00:40:36	05:40:45	16	18008.5	Cosmos	Cosmos	1	80	80	2_5_15_80_Rep3
2	5	1.33333333333333	15	81	2611.09	3293.75	2094.15	1959.08	2278.65	1532.63	Rep3	Oligomycin Confined	2_5_15_81_Rep3	3	8	01:00:40	02:40:53	6	6012.95	Split	Cosmos	2	74	74	2_5_15_74_Rep3
2	5	1.33333333333333	15	82	2113.4	2527.3	1592.07	1970.83	2309.04	1531.74	Rep3	Oligomycin Confined	2_5_15_82_Rep3	3	17	01:00:40	05:40:45	15	16804.9	Split	Split	2	25	25	2_5_15_25_Rep3
2	5	1.33333333333333	15	83	2357.05	2941.48	1671.92	1975.35	2316.8	1551.54	Rep3	Oligomycin Confined	2_5_15_83_Rep3	3	8	01:00:40	02:40:53	6	6012.95	Split	Split	2	74	74	2_5_15_74_Rep3
2	5	1.33333333333333	15	84	2005.29	2338.39	1587.75	1962.66	2287.18	1570.12	Rep3	Oligomycin Confined	2_5_15_84_Rep3	4	5	01:20:42	01:40:38	2	1195.55	Cosmos	Cosmos	1	84	84	2_5_15_84_Rep3
2	5	1.33333333333333	15	85	1991.95	2325.46	1539.64	1955.89	2269.14	1527.44	Rep3	Oligomycin Confined	2_5_15_85_Rep3	4	10	01:20:42	03:20:38	7	7195.56	Cosmos	Cosmos	1	85	85	2_5_15_85_Rep3
2	5	1.33333333333333	15	86	2062.98	2492.3	1572.67	1943.64	2268.83	1550.96	Rep3	Oligomycin Confined	2_5_15_86_Rep3	4	29	01:20:42	09:40:42	26	29999.5	Cosmos	Cosmos	1	86	86	2_5_15_86_Rep3
2	5	1.33333333333333	15	87	1985.03	2310.71	1672.55	1952.54	2276.97	1550.61	Rep3	Oligomycin Confined	2_5_15_87_Rep3	4	15	01:20:42	05:00:45	12	13203	Cosmos	Merged	1	87	87	2_5_15_87_Rep3
2	5	8	17	1	1913.96	2982.7	2452.85	1576.32	2405.8	1538.99	Rep3	Oligomycin Confined	2_5_17_1_Rep3	1	108	00:20:37	36:00:43	108	128406	Begin	End	1	1	1	2_5_17_1_Rep3
2	5	8	17	2	2011.84	2953.39	1639.47	1581.89	2302.68	1547.48	Rep3	Oligomycin Confined	2_5_17_2_Rep3	1	80	00:20:37	26:40:44	80	94807.2	Begin	Cosmos	1	2	2	2_5_17_2_Rep3
2	5	8	17	5	2247.03	3362.8	2100.39	1604.79	2348.67	1510.16	Rep3	Oligomycin Confined	2_5_17_5_Rep3	1	108	00:20:37	36:00:43	108	128406	Begin	End	1	5	5	2_5_17_5_Rep3
2	5	8	17	6	2194.21	3307.73	1900.6	1587.21	2295.73	1507.38	Rep3	Oligomycin Confined	2_5_17_6_Rep3	1	108	00:20:37	36:00:43	108	128406	Begin	End	1	6	6	2_5_17_6_Rep3
2	5	8	17	7	1810.48	2647.35	1993.98	1571.77	2275.25	1508.21	Rep3	Oligomycin Confined	2_5_17_7_Rep3	1	42	00:20:37	14:00:43	42	49205.8	Begin	Merged	1	7	7	2_5_17_7_Rep3
2	5	8	17	8	2065.26	2998.36	3946.9	1601.91	2306.75	1546.51	Rep3	Oligomycin Confined	2_5_17_8_Rep3	1	108	00:20:37	36:00:43	108	128406	Begin	End	1	8	8	2_5_17_8_Rep3
2	5	8	17	15	1998	2796.93	1518.99	1583.12	2300.03	1515.68	Rep3	Oligomycin Confined	2_5_17_15_Rep3	1	98	00:20:37	32:40:46	98	116409	Begin	Cosmos	1	15	15	2_5_17_15_Rep3
2	5	8	17	16	2010.08	2963.63	1882.51	1583.7	2299.4	1524.4	Rep3	Oligomycin Confined	2_5_17_16_Rep3	1	108	00:20:37	36:00:43	108	128406	Begin	End	1	16	16	2_5_17_16_Rep3
2	5	8	17	17	2803.36	3197.48	1582.38	1653.25	2344.24	1540.93	Rep3	Oligomycin Confined	2_5_17_17_Rep3	1	83	00:20:37	27:40:42	83	98404.5	Begin	Split	1	17	17	2_5_17_17_Rep3
2	5	8	17	18	2265.04	2352.9	1586.07	1644.53	2283.51	1563.43	Rep3	Oligomycin Confined	2_5_17_18_Rep3	1	24	00:20:37	08:00:46	24	27608.9	Begin	Cosmos	1	18	18	2_5_17_18_Rep3
2	5	8	17	19	1907.77	2744.03	1572.3	1570.55	2282.67	1513.79	Rep3	Oligomycin Confined	2_5_17_19_Rep3	1	44	00:20:37	14:40:40	44	51603.4	Begin	Cosmos	1	19	19	2_5_17_19_Rep3
2	5	8	17	20	1855.98	2685.72	2655.55	1562.26	2264.19	1528.34	Rep3	Oligomycin Confined	2_5_17_20_Rep3	1	108	00:20:37	36:00:43	108	128406	Begin	End	1	20	20	2_5_17_20_Rep3
2	5	8	17	21	2088.97	2538.25	1702.94	1559.64	2253.21	1510.06	Rep3	Oligomycin Confined	2_5_17_21_Rep3	1	30	00:20:37	10:00:41	30	34804	Begin	Cosmos	1	21	21	2_5_17_21_Rep3
2	5	8	17	23	2011.25	2702.32	1532.58	1582.56	2287.33	1522.56	Rep3	Oligomycin Confined	2_5_17_23_Rep3	1	43	00:20:37	14:20:47	43	50409.5	Begin	Cosmos	1	23	23	2_5_17_23_Rep3
2	5	8	17	26	1890.2	2765.2	1538.35	1571.37	2282.86	1508.6	Rep3	Oligomycin Confined	2_5_17_26_Rep3	1	30	00:20:37	10:00:41	30	34804	Begin	Split	1	26	26	2_5_17_26_Rep3
2	5	8	17	27	1830.44	2422.76	1514.48	1585.83	2278.3	1500.22	Rep3	Oligomycin Confined	2_5_17_27_Rep3	1	58	00:20:37	19:20:41	58	68404.1	Begin	Cosmos	1	27	27	2_5_17_27_Rep3
2	5	8	17	28	2137.03	3160.57	1659.08	1577.68	2310.36	1506.2	Rep3	Oligomycin Confined	2_5_17_28_Rep3	1	108	00:20:37	36:00:43	108	128406	Begin	End	1	28	28	2_5_17_28_Rep3
2	5	8	17	30	1731.44	2397.85	1816.4	1559.09	2254.61	1530.53	Rep3	Oligomycin Confined	2_5_17_30_Rep3	1	108	00:20:37	36:00:43	108	128406	Begin	End	1	30	30	2_5_17_30_Rep3
2	5	8	17	31	1976.81	2759.7	1514.28	1568.57	2292.08	1514.4	Rep3	Oligomycin Confined	2_5_17_31_Rep3	1	42	00:20:37	14:00:43	42	49205.8	Begin	Cosmos	1	31	31	2_5_17_31_Rep3
2	5	8	17	35	1727.29	2536.24	1651.19	1555.42	2246.55	1507.92	Rep3	Oligomycin Confined	2_5_17_35_Rep3	1	44	00:20:37	14:40:40	44	51603.4	Begin	Cosmos	1	35	35	2_5_17_35_Rep3
2	5	8	17	37	1996.04	2576.22	2333.49	1571.07	2253.09	1520.08	Rep3	Oligomycin Confined	2_5_17_37_Rep3	1	93	00:20:37	31:00:48	93	110411	Begin	Cosmos	1	37	37	2_5_17_37_Rep3
2	5	8	17	39	3234.99	2271.95	1562.99	1583.35	2258.29	1513.16	Rep3	Oligomycin Confined	2_5_17_39_Rep3	1	25	00:20:37	08:20:44	25	28806.5	Begin	Cosmos	1	39	39	2_5_17_39_Rep3
2	5	8	17	40	1938.42	2800.85	1576.02	1570.74	2266.62	1501.42	Rep3	Oligomycin Confined	2_5_17_40_Rep3	1	42	00:20:37	14:00:43	42	49205.8	Begin	Merged	1	40	40	2_5_17_40_Rep3
2	5	8	17	42	1899.5	2781.84	1514.78	1568.26	2297.66	1505.18	Rep3	Oligomycin Confined	2_5_17_42_Rep3	1	67	00:20:37	22:20:37	67	79199.6	Begin	Split	1	42	42	2_5_17_42_Rep3
2	5	8	17	43	2030.29	2936.07	1510.77	1576.69	2299.42	1505.59	Rep3	Oligomycin Confined	2_5_17_43_Rep3	1	55	00:20:37	18:20:54	55	64816.6	Begin	Cosmos	1	43	43	2_5_17_43_Rep3
2	5	8	17	44	1755.87	2565.51	1503.44	1557.58	2284.63	1503.21	Rep3	Oligomycin Confined	2_5_17_44_Rep3	1	41	00:20:37	13:40:39	41	48002.4	Begin	Cosmos	1	44	44	2_5_17_44_Rep3
2	5	8	17	45	1901.92	2824.4	1786.16	1561.94	2254.69	1498.48	Rep3	Oligomycin Confined	2_5_17_45_Rep3	1	34	00:20:37	11:20:43	34	39606.3	Begin	Cosmos	1	45	45	2_5_17_45_Rep3
2	5	8	17	47	1986.4	2783.01	1519.52	1577.68	2297.4	1509.01	Rep3	Oligomycin Confined	2_5_17_47_Rep3	1	108	00:20:37	36:00:43	108	128406	Begin	End	1	47	47	2_5_17_47_Rep3
2	5	8	17	48	1787.64	2599.84	2488.39	1608.14	2355.48	1542.69	Rep3	Oligomycin Confined	2_5_17_48_Rep3	1	79	00:20:37	26:20:47	79	93610	Begin	Merged	1	48	48	2_5_17_48_Rep3
2	5	8	17	49	1840.69	2622.35	1512.58	1574.83	2281.73	1503.1	Rep3	Oligomycin Confined	2_5_17_49_Rep3	1	97	00:20:37	32:20:47	97	115210	Begin	Cosmos	1	49	49	2_5_17_49_Rep3
2	5	8	17	51	2024.72	3019.64	1741.73	1576.57	2297.27	1515.11	Rep3	Oligomycin Confined	2_5_17_51_Rep3	1	75	00:20:37	25:00:49	75	88811.9	Begin	Merged	1	51	51	2_5_17_51_Rep3
2	5	8	17	52	1936.36	2844.34	2671	1562.78	2274.87	1507.88	Rep3	Oligomycin Confined	2_5_17_52_Rep3	1	89	00:20:37	29:40:42	89	105605	Begin	Cosmos	1	52	52	2_5_17_52_Rep3
2	5	8	17	53	2077.46	3079.74	2623.62	1588.01	2312.7	1521.82	Rep3	Oligomycin Confined	2_5_17_53_Rep3	1	88	00:20:37	29:20:44	88	104407	Begin	Split	1	53	53	2_5_17_53_Rep3
2	5	8	17	54	1919.85	2719.14	1828.55	1569.66	2297.15	1516.01	Rep3	Oligomycin Confined	2_5_17_54_Rep3	1	75	00:20:37	25:00:49	75	88811.9	Begin	Merged	1	54	54	2_5_17_54_Rep3
2	5	8	17	55	2002.88	2944.76	1856.03	1590.05	2319.88	1513.24	Rep3	Oligomycin Confined	2_5_17_55_Rep3	1	108	00:20:37	36:00:43	108	128406	Begin	End	1	55	55	2_5_17_55_Rep3
2	5	8	17	56	3504.74	2593.5	1529.9	1648.95	2276.51	1506.1	Rep3	Oligomycin Confined	2_5_17_56_Rep3	1	55	00:20:37	18:20:54	55	64816.6	Begin	Split	1	56	56	2_5_17_56_Rep3
2	5	8	17	60	1690.32	2383.92	1511.89	1566.93	2270.81	1510.21	Rep3	Oligomycin Confined	2_5_17_60_Rep3	1	28	00:20:37	09:20:43	28	32406.4	Begin	Cosmos	1	60	60	2_5_17_60_Rep3
2	5	8	17	62	1948.31	2877.84	1986.3	1581.67	2306.43	1515.66	Rep3	Oligomycin Confined	2_5_17_62_Rep3	1	82	00:20:37	27:20:38	82	97200.5	Begin	Merged	1	62	62	2_5_17_62_Rep3
2	5	8	17	63	2165.83	3176.78	1943.61	1550.66	2227.28	1494.45	Rep3	Oligomycin Confined	2_5_17_63_Rep3	1	33	00:20:37	11:00:41	33	38404	Begin	Cosmos	1	63	63	2_5_17_63_Rep3
2	5	8	17	64	2485.16	2380.45	1526.69	1607.07	2263.77	1509.18	Rep3	Oligomycin Confined	2_5_17_64_Rep3	1	35	00:20:37	11:40:42	35	40804.5	Begin	Split	1	64	64	2_5_17_64_Rep3
2	5	8	17	65	3146.33	2725.85	1528.62	1609.04	2278.77	1506.11	Rep3	Oligomycin Confined	2_5_17_65_Rep3	1	69	00:20:37	23:00:41	69	81603.9	Begin	Split	1	65	65	2_5_17_65_Rep3
2	5	8	17	67	1970.88	2901.74	3390.84	1579.8	2305.3	1532.72	Rep3	Oligomycin Confined	2_5_17_67_Rep3	1	108	00:20:37	36:00:43	108	128406	Begin	End	1	67	67	2_5_17_67_Rep3
2	5	8	17	68	1666.76	2405.97	2123.8	1557.93	2244.44	1500.98	Rep3	Oligomycin Confined	2_5_17_68_Rep3	1	37	00:20:37	12:20:47	37	43210.2	Begin	Cosmos	1	68	68	2_5_17_68_Rep3
2	5	8	17	70	1971.03	2895.65	1886.88	1586.66	2296.06	1508.54	Rep3	Oligomycin Confined	2_5_17_70_Rep3	1	108	00:20:37	36:00:43	108	128406	Begin	End	1	70	70	2_5_17_70_Rep3
2	5	8	17	71	1855.48	2715.38	2267.62	1560.93	2263.97	1507.05	Rep3	Oligomycin Confined	2_5_17_71_Rep3	1	108	00:20:37	36:00:43	108	128406	Begin	End	1	71	71	2_5_17_71_Rep3
2	5	8	17	72	1915.73	2807.84	2606.7	1571.13	2274.38	1520.3	Rep3	Oligomycin Confined	2_5_17_72_Rep3	1	67	00:20:37	22:20:37	67	79199.6	Begin	Split	1	72	72	2_5_17_72_Rep3
2	5	8	17	75	2183.71	2597.25	1517.21	1587.16	2270.75	1513.98	Rep3	Oligomycin Confined	2_5_17_75_Rep3	1	82	00:20:37	27:20:38	82	97200.5	Begin	Split	1	75	75	2_5_17_75_Rep3
2	5	8	17	76	2353.77	2805.8	1517.58	1620.83	2295.87	1502.37	Rep3	Oligomycin Confined	2_5_17_76_Rep3	1	108	00:20:37	36:00:43	108	128406	Begin	End	1	76	76	2_5_17_76_Rep3
2	5	8	17	78	1812.95	2681.79	1521.58	1551.05	2246.84	1500.32	Rep3	Oligomycin Confined	2_5_17_78_Rep3	1	25	00:20:37	08:20:44	25	28806.5	Begin	Split	1	78	78	2_5_17_78_Rep3
2	5	8	17	79	2036.54	2442.19	1518.75	1587.5	2276.86	1512.19	Rep3	Oligomycin Confined	2_5_17_79_Rep3	1	36	00:20:37	12:00:43	36	42005.6	Begin	Cosmos	1	79	79	2_5_17_79_Rep3
2	5	8	17	80	2447.5	2541.94	1521.17	1597.26	2273.89	1512.27	Rep3	Oligomycin Confined	2_5_17_80_Rep3	1	72	00:20:37	24:00:46	72	85209.1	Begin	Split	1	80	80	2_5_17_80_Rep3
2	5	8	17	81	1757.76	2575.77	1583.68	1562.47	2256.03	1507.19	Rep3	Oligomycin Confined	2_5_17_81_Rep3	1	27	00:20:37	09:00:40	27	31203.3	Begin	Cosmos	1	81	81	2_5_17_81_Rep3
2	5	8	17	82	1775.49	2257.29	1523.93	1643.57	2240.97	1518.02	Rep3	Oligomycin Confined	2_5_17_82_Rep3	1	27	00:20:37	09:00:40	27	31203.3	Begin	Split	1	82	82	2_5_17_82_Rep3
2	5	8	17	83	2317.45	2632.61	1532.58	1617.42	2284.15	1516.38	Rep3	Oligomycin Confined	2_5_17_83_Rep3	1	50	00:20:37	16:40:46	50	58808.5	Begin	Split	1	83	83	2_5_17_83_Rep3
2	5	8	17	85	2127.15	2801.28	1508.64	1589.97	2281.24	1509.94	Rep3	Oligomycin Confined	2_5_17_85_Rep3	1	59	00:20:37	19:40:37	59	69599.9	Begin	Merged	1	85	85	2_5_17_85_Rep3
2	5	8	17	86	1753.79	2485.55	1517.86	1572.61	2271.03	1513.11	Rep3	Oligomycin Confined	2_5_17_86_Rep3	1	43	00:20:37	14:20:47	43	50409.5	Begin	Cosmos	1	86	86	2_5_17_86_Rep3
2	5	8	17	87	1733.93	2542.74	1592.7	1566.46	2262.41	1517.57	Rep3	Oligomycin Confined	2_5_17_87_Rep3	1	54	00:20:37	18:00:45	54	63607.7	Begin	Cosmos	1	87	87	2_5_17_87_Rep3
2	5	8	17	92	1821.67	2668.82	1552.74	1603.76	2313.43	1514.6	Rep3	Oligomycin Confined	2_5_17_92_Rep3	1	32	00:20:37	10:40:40	32	37203.4	Begin	Split	1	92	92	2_5_17_92_Rep3
2	5	8	17	97	1834.27	2618.43	1515.2	1573.51	2290.02	1511.61	Rep3	Oligomycin Confined	2_5_17_97_Rep3	2	108	00:40:36	36:00:43	107	127207	Cosmos	End	1	97	97	2_5_17_97_Rep3
2	5	8	17	99	2249.47	3499.02	1939.72	1594.02	2294.13	1508.01	Rep3	Oligomycin Confined	2_5_17_99_Rep3	2	108	00:40:36	36:00:43	107	127207	Merged	End	1	99	99	2_5_17_99_Rep3
2	5	8	17	102	1790.06	2447.24	1531.49	1564.73	2271.47	1525.39	Rep3	Oligomycin Confined	2_5_17_102_Rep3	3	104	01:00:40	34:40:40	102	121200	Cosmos	Cosmos	1	102	102	2_5_17_102_Rep3
2	5	8	17	103	2129.25	2645.41	1507.53	1584.65	2266.54	1500.59	Rep3	Oligomycin Confined	2_5_17_103_Rep3	3	40	01:00:40	13:20:42	38	44401.7	Cosmos	Cosmos	1	103	103	2_5_17_103_Rep3
2	5	8	17	104	1832.17	2705.57	1672.13	1571.64	2295.52	1511.05	Rep3	Oligomycin Confined	2_5_17_104_Rep3	3	82	01:00:40	27:20:38	80	94797.6	Cosmos	Merged	1	104	104	2_5_17_104_Rep3
2	5	8	17	105	2354.2	2763.85	2397.64	1588.74	2252.5	1498.87	Rep3	Oligomycin Confined	2_5_17_105_Rep3	4	108	01:20:42	36:00:43	105	124801	Cosmos	End	1	105	105	2_5_17_105_Rep3
2	5	8	17	106	2059.13	2839.09	1542.24	1579.32	2283.52	1526.05	Rep3	Oligomycin Confined	2_5_17_106_Rep3	4	67	01:20:42	22:20:37	64	75594.6	Split	Split	2	12	12	2_5_17_12_Rep3
2	5	8	17	110	2027.96	2976.52	1693.94	1585.49	2314.08	1512.28	Rep3	Oligomycin Confined	2_5_17_110_Rep3	5	108	01:40:38	36:00:43	104	123606	Cosmos	End	1	110	110	2_5_17_110_Rep3
2	5	8	17	111	1954.7	2891.44	1818.56	1579.09	2291.94	1506.13	Rep3	Oligomycin Confined	2_5_17_111_Rep3	5	76	01:40:38	25:20:43	72	85205.6	Cosmos	Cosmos	1	111	111	2_5_17_111_Rep3
2	5	8	17	116	5956.82	3149.28	1573.55	1726.4	2304.29	1497.81	Rep3	Oligomycin Confined	2_5_17_116_Rep3	6	104	02:00:40	34:40:40	99	117600	Cosmos	Merged	1	116	116	2_5_17_116_Rep3
2	5	8	17	120	1979.57	2909.54	2083.2	1611.61	2314.48	1578.21	Rep3	Oligomycin Confined	2_5_17_120_Rep3	8	103	02:40:53	34:20:42	96	113989	Cosmos	Merged	1	120	120	2_5_17_120_Rep3
2	5	8	17	122	2336.17	2735.37	1574.3	1639.63	2331.4	1577.83	Rep3	Oligomycin Confined	2_5_17_122_Rep3	9	42	03:00:40	14:00:43	34	39603.2	Split	Split	2	73	73	2_5_17_73_Rep3
2	5	8	17	125	2004.52	2965.28	2619.2	1585.47	2296.82	1508.27	Rep3	Oligomycin Confined	2_5_17_125_Rep3	9	108	03:00:40	36:00:43	100	118803	Split	End	2	59	59	2_5_17_59_Rep3
2	5	8	17	126	1744.34	2573.77	1604.1	1575.17	2268.66	1525.25	Rep3	Oligomycin Confined	2_5_17_126_Rep3	10	36	03:20:38	12:00:43	27	31205.1	Split	Cosmos	2	100	100	2_5_17_100_Rep3
2	5	8	17	128	1762.95	2575.88	1543.91	1568.64	2261.12	1519.27	Rep3	Oligomycin Confined	2_5_17_128_Rep3	10	76	03:20:38	25:20:43	67	79205.6	Split	Merged	2	89	89	2_5_17_89_Rep3
2	5	8	17	131	2163.07	3408.86	1655.18	1590.29	2272.5	1506.9	Rep3	Oligomycin Confined	2_5_17_131_Rep3	11	33	03:40:45	11:00:41	23	26395.6	Cosmos	Cosmos	1	131	131	2_5_17_131_Rep3
2	5	8	17	136	1825.07	2333.86	1502.94	1559.34	2226.3	1494.79	Rep3	Oligomycin Confined	2_5_17_136_Rep3	12	35	04:00:42	11:40:42	24	27600.1	Cosmos	Cosmos	1	136	136	2_5_17_136_Rep3
2	5	8	17	143	1620.25	2355.18	1608.26	1551.21	2255.95	1511.56	Rep3	Oligomycin Confined	2_5_17_143_Rep3	14	89	04:40:42	29:40:42	76	89999.2	Cosmos	Split	1	143	143	2_5_17_143_Rep3
2	5	8	17	144	1666.23	2335.65	1522	1559.95	2263.72	1511.01	Rep3	Oligomycin Confined	2_5_17_144_Rep3	14	24	04:40:42	08:00:46	11	12003.6	Cosmos	Cosmos	1	144	144	2_5_17_144_Rep3
2	5	8	17	145	1708	2513.45	1518.06	1554.75	2268.57	1506.7	Rep3	Oligomycin Confined	2_5_17_145_Rep3	14	51	04:40:42	17:00:48	38	44405.2	Split	Cosmos	2	36	36	2_5_17_36_Rep3
2	5	8	17	146	1738.86	2559.42	1523	1553.64	2267.41	1507.7	Rep3	Oligomycin Confined	2_5_17_146_Rep3	14	108	04:40:42	36:00:43	95	112801	Split	End	2	36	36	2_5_17_36_Rep3
2	5	8	17	147	2003.69	2534.63	2071.46	1576.36	2259.97	1510.98	Rep3	Oligomycin Confined	2_5_17_147_Rep3	14	108	04:40:42	36:00:43	95	112801	Merged	End	1	147	147	2_5_17_147_Rep3
2	5	8	17	148	1798.21	2693.24	1539.98	1555.53	2247.2	1504.28	Rep3	Oligomycin Confined	2_5_17_148_Rep3	14	33	04:40:42	11:00:41	20	22798.7	Cosmos	Cosmos	1	148	148	2_5_17_148_Rep3
2	5	8	17	150	1628.14	2370.24	1546.94	1560.05	2265.36	1522.99	Rep3	Oligomycin Confined	2_5_17_150_Rep3	15	27	05:00:45	09:00:40	13	14395.3	Cosmos	Cosmos	1	150	150	2_5_17_150_Rep3
2	5	8	17	152	1731.23	2515.98	1830.98	1557.99	2268.31	1523.27	Rep3	Oligomycin Confined	2_5_17_152_Rep3	15	108	05:00:45	36:00:43	94	111598	Split	End	2	24	24	2_5_17_24_Rep3
2	5	8	17	153	1735.45	2518.43	1836.15	1557.19	2264.39	1512.14	Rep3	Oligomycin Confined	2_5_17_153_Rep3	15	108	05:00:45	36:00:43	94	111598	Split	End	2	24	24	2_5_17_24_Rep3
2	5	8	17	156	1925.86	2868.28	1579.03	1575.95	2308.73	1506.32	Rep3	Oligomycin Confined	2_5_17_156_Rep3	15	107	05:00:45	35:40:40	93	110395	Cosmos	Cosmos	1	156	156	2_5_17_156_Rep3
2	5	8	17	157	1923.95	2847.94	2506.54	1560.8	2291.04	1511.86	Rep3	Oligomycin Confined	2_5_17_157_Rep3	15	79	05:00:45	26:20:47	65	76802	Cosmos	Merged	1	157	157	2_5_17_157_Rep3
2	5	8	17	158	1692.86	2472.94	1532.42	1574.97	2284.94	1510.65	Rep3	Oligomycin Confined	2_5_17_158_Rep3	15	80	05:00:45	26:40:44	66	77999.3	Split	Cosmos	2	69	69	2_5_17_69_Rep3
2	5	8	17	159	1666.6	2430.06	1794.99	1553.72	2264.26	1516.93	Rep3	Oligomycin Confined	2_5_17_159_Rep3	16	59	05:20:39	19:40:37	44	51597.8	Split	Split	3	155	141	2_5_17_155_Rep3
2	5	8	17	160	1664.95	2435.27	1561.99	1549.32	2255.29	1505.03	Rep3	Oligomycin Confined	2_5_17_160_Rep3	16	26	05:20:39	08:40:38	11	11998.3	Split	Cosmos	3	155	141	2_5_17_155_Rep3
2	5	8	17	162	1630.99	2389.82	1644.05	1544.76	2260.16	1502.81	Rep3	Oligomycin Confined	2_5_17_162_Rep3	17	108	05:40:45	36:00:43	92	109198	Cosmos	End	1	162	162	2_5_17_162_Rep3
2	5	8	17	163	1711.56	2492.79	1558.77	1564.41	2268.92	1511.28	Rep3	Oligomycin Confined	2_5_17_163_Rep3	17	43	05:40:45	14:20:47	27	31201.6	Cosmos	Cosmos	1	163	163	2_5_17_163_Rep3
2	5	8	17	164	2384.91	2771.41	1528.32	1620.04	2266.13	1517.54	Rep3	Oligomycin Confined	2_5_17_164_Rep3	17	38	05:40:45	12:40:39	22	25194.4	Cosmos	Cosmos	1	164	164	2_5_17_164_Rep3
2	5	8	17	166	1640.31	2403.38	1657.87	1549.53	2272.17	1507.34	Rep3	Oligomycin Confined	2_5_17_166_Rep3	17	108	05:40:45	36:00:43	92	109198	Cosmos	End	1	166	166	2_5_17_166_Rep3
2	5	8	17	167	1642.27	2396.97	1746.4	1528.98	2230.21	1494.48	Rep3	Oligomycin Confined	2_5_17_167_Rep3	17	108	05:40:45	36:00:43	92	109198	Cosmos	End	1	167	167	2_5_17_167_Rep3
2	5	8	17	168	2898.65	2524.71	1565.61	1631.86	2286.43	1552.15	Rep3	Oligomycin Confined	2_5_17_168_Rep3	18	52	06:00:36	17:20:47	35	40811.4	Cosmos	Split	1	168	168	2_5_17_168_Rep3
2	5	8	17	169	1974.16	3018.29	1562.03	1607.18	2564.67	1551.36	Rep3	Oligomycin Confined	2_5_17_169_Rep3	18	30	06:00:36	10:00:41	13	14405.2	Cosmos	Split	1	169	169	2_5_17_169_Rep3
2	5	8	17	170	1718.69	2452.53	1541.94	1576.31	2269.38	1514.5	Rep3	Oligomycin Confined	2_5_17_170_Rep3	18	69	06:00:36	23:00:41	52	61205.1	Cosmos	Cosmos	1	170	170	2_5_17_170_Rep3
2	5	8	17	172	1655.75	2374.06	1532.32	1574.97	2258.65	1514.75	Rep3	Oligomycin Confined	2_5_17_172_Rep3	20	34	06:40:46	11:20:43	15	16797.1	Split	Cosmos	2	138	138	2_5_17_138_Rep3
2	5	8	17	173	1898.61	2839.88	1538.12	1583.07	2485.2	1533.7	Rep3	Oligomycin Confined	2_5_17_173_Rep3	20	66	06:40:46	22:00:44	47	55197.6	Cosmos	Merged	1	173	173	2_5_17_173_Rep3
2	5	8	17	176	1840.37	2665.77	1531.83	1575.68	2276.44	1528.93	Rep3	Oligomycin Confined	2_5_17_176_Rep3	21	40	07:00:44	13:20:42	20	22797.5	Split	Cosmos	2	135	135	2_5_17_135_Rep3
2	5	8	17	177	1702.63	2473.72	1645.71	1571.03	2227.6	1540.42	Rep3	Oligomycin Confined	2_5_17_177_Rep3	21	24	07:00:44	08:00:46	4	3601.8	Cosmos	Cosmos	1	177	177	2_5_17_177_Rep3
2	5	8	17	178	1930.44	2809.71	1505.22	1579.66	2276.93	1500.31	Rep3	Oligomycin Confined	2_5_17_178_Rep3	21	56	07:00:44	18:40:48	36	42004.2	Cosmos	Cosmos	1	178	178	2_5_17_178_Rep3
2	5	8	17	179	1898.58	2845.67	1657.98	1580.1	2293.06	1538.35	Rep3	Oligomycin Confined	2_5_17_179_Rep3	22	27	07:20:46	09:00:40	6	5994.59	Split	Merged	2	127	127	2_5_17_127_Rep3
2	5	8	17	180	1669.5	2456.04	1747.46	1555.13	2252.78	1503.87	Rep3	Oligomycin Confined	2_5_17_180_Rep3	22	28	07:20:46	09:20:43	7	7197.74	Cosmos	Split	1	180	180	2_5_17_180_Rep3
2	5	8	17	181	1939.86	2918.58	1674.91	1571.3	2266.35	1529.41	Rep3	Oligomycin Confined	2_5_17_181_Rep3	22	27	07:20:46	09:00:40	6	5994.59	Split	Merged	2	127	127	2_5_17_127_Rep3
2	5	8	17	182	2147.19	3283.16	1730.51	1586.77	2312.72	1520.61	Rep3	Oligomycin Confined	2_5_17_182_Rep3	23	32	07:40:50	10:40:40	10	10790.5	Cosmos	Cosmos	1	182	182	2_5_17_182_Rep3
2	5	8	17	183	2699.65	2957.81	1567.82	1637.67	2325.68	1560.53	Rep3	Oligomycin Confined	2_5_17_183_Rep3	23	28	07:40:50	09:20:43	6	5993.51	Cosmos	Merged	1	183	183	2_5_17_183_Rep3
2	5	8	17	184	1988.72	2978.63	1696.55	1593	2301.42	1518.09	Rep3	Oligomycin Confined	2_5_17_184_Rep3	23	55	07:40:50	18:20:54	33	38403.7	Cosmos	Split	1	184	184	2_5_17_184_Rep3
2	5	8	17	185	1713.73	2745.08	1579.44	1570.17	2509.04	1544.9	Rep3	Oligomycin Confined	2_5_17_185_Rep3	24	33	08:00:46	11:00:41	10	10795.1	Cosmos	Cosmos	1	185	185	2_5_17_185_Rep3
2	5	24.3333333333333	15	1	1800.82	3004.67	1548.39	1193.59	2451.06	1538.78	Rep3	Oligomycin Confined	2_5_15_1_Rep3	1	108	00:20:37	36:00:43	108	128406	Begin	End	1	1	1	2_5_15_1_Rep3
2	5	24.3333333333333	15	3	1380.9	2667.31	1543.74	1148.82	2414.11	1537.34	Rep3	Oligomycin Confined	2_5_15_3_Rep3	1	75	00:20:37	25:00:49	75	88811.9	Begin	Merged	1	3	3	2_5_15_3_Rep3
2	5	24.3333333333333	15	4	1205.24	2468.33	1549.48	1136.76	2397.65	1533.53	Rep3	Oligomycin Confined	2_5_15_4_Rep3	1	85	00:20:37	28:20:53	85	100816	Begin	Cosmos	1	4	4	2_5_15_4_Rep3
2	5	24.3333333333333	15	6	2000.99	3321.8	2212.47	1180.99	2458.01	1553.18	Rep3	Oligomycin Confined	2_5_15_6_Rep3	1	108	00:20:37	36:00:43	108	128406	Begin	End	1	6	6	2_5_15_6_Rep3
2	5	24.3333333333333	15	9	1367.3	2654.27	1546.86	1157.8	2428.47	1546.32	Rep3	Oligomycin Confined	2_5_15_9_Rep3	1	89	00:20:37	29:40:42	89	105605	Begin	Merged	1	9	9	2_5_15_9_Rep3
2	5	24.3333333333333	15	11	1800.9	3127.87	1555.85	1186.33	2455.91	1550.03	Rep3	Oligomycin Confined	2_5_15_11_Rep3	1	93	00:20:37	31:00:48	93	110411	Begin	Merged	1	11	11	2_5_15_11_Rep3
2	5	24.3333333333333	15	13	1763.73	2839.09	1641.08	1178.71	2433.12	1541.54	Rep3	Oligomycin Confined	2_5_15_13_Rep3	1	108	00:20:37	36:00:43	108	128406	Begin	End	1	13	13	2_5_15_13_Rep3
2	5	24.3333333333333	15	21	1375.45	2451.92	1575.1	1164.25	2383.03	1557.09	Rep3	Oligomycin Confined	2_5_15_21_Rep3	1	108	00:20:37	36:00:43	108	128406	Begin	End	1	21	21	2_5_15_21_Rep3
2	5	24.3333333333333	15	27	1312.88	2637.46	2006.81	1145.03	2413.51	1547.9	Rep3	Oligomycin Confined	2_5_15_27_Rep3	1	93	00:20:37	31:00:48	93	110411	Begin	Merged	1	27	27	2_5_15_27_Rep3
2	5	24.3333333333333	15	28	1820.54	3134.62	1583.7	1172.25	2443.28	1552.95	Rep3	Oligomycin Confined	2_5_15_28_Rep3	1	108	00:20:37	36:00:43	108	128406	Begin	End	1	28	28	2_5_15_28_Rep3
2	5	24.3333333333333	15	29	1296.92	2645.67	1638.02	1136.85	2425.65	1548.37	Rep3	Oligomycin Confined	2_5_15_29_Rep3	1	97	00:20:37	32:20:47	97	115210	Begin	Split	1	29	29	2_5_15_29_Rep3
2	5	24.3333333333333	15	40	1701.91	3190.4	1671.92	1173.86	2418.72	1521.58	Rep3	Oligomycin Confined	2_5_15_40_Rep3	1	108	00:20:37	36:00:43	108	128406	Begin	End	1	40	40	2_5_15_40_Rep3
2	5	24.3333333333333	15	43	1706.57	3358.02	1991.95	1168.55	2486.58	1545.92	Rep3	Oligomycin Confined	2_5_15_43_Rep3	1	108	00:20:37	36:00:43	108	128406	Begin	End	1	43	43	2_5_15_43_Rep3
2	5	24.3333333333333	15	44	1917.82	2619.96	1543.61	1157.26	2385.45	1528.65	Rep3	Oligomycin Confined	2_5_15_44_Rep3	1	108	00:20:37	36:00:43	108	128406	Begin	End	1	44	44	2_5_15_44_Rep3
2	5	24.3333333333333	15	50	1652.06	3172.57	1557.53	1168.92	2463.57	1550.8	Rep3	Oligomycin Confined	2_5_15_50_Rep3	1	108	00:20:37	36:00:43	108	128406	Begin	End	1	50	50	2_5_15_50_Rep3
2	5	24.3333333333333	15	54	2220.9	2881.45	1556.86	1218.83	2440.06	1543.88	Rep3	Oligomycin Confined	2_5_15_54_Rep3	1	108	00:20:37	36:00:43	108	128406	Begin	End	1	54	54	2_5_15_54_Rep3
2	5	24.3333333333333	15	55	2334.09	2689.25	1559.17	1216.89	2432.35	1543.62	Rep3	Oligomycin Confined	2_5_15_55_Rep3	1	108	00:20:37	36:00:43	108	128406	Begin	End	1	55	55	2_5_15_55_Rep3
2	5	24.3333333333333	15	56	1527.52	2428.69	1557.41	1163.26	2404.02	1549.27	Rep3	Oligomycin Confined	2_5_15_56_Rep3	1	90	00:20:37	30:00:44	90	106807	Begin	Cosmos	1	56	56	2_5_15_56_Rep3
2	5	24.3333333333333	15	61	1926.22	3583.63	1552.03	1185.05	2439.86	1543.88	Rep3	Oligomycin Confined	2_5_15_61_Rep3	1	108	00:20:37	36:00:43	108	128406	Begin	End	1	61	61	2_5_15_61_Rep3
2	5	24.3333333333333	15	62	2168.4	2483.24	1564.66	1193.55	2404.48	1539.13	Rep3	Oligomycin Confined	2_5_15_62_Rep3	1	108	00:20:37	36:00:43	108	128406	Begin	End	1	62	62	2_5_15_62_Rep3
2	5	24.3333333333333	15	64	1589.57	2892.45	1544.51	1186.55	2430.87	1536.32	Rep3	Oligomycin Confined	2_5_15_64_Rep3	1	89	00:20:37	29:40:42	89	105605	Begin	Cosmos	1	64	64	2_5_15_64_Rep3
2	5	24.3333333333333	15	69	2457.83	2398.89	1572.17	1220.99	2373.52	1540.57	Rep3	Oligomycin Confined	2_5_15_69_Rep3	1	108	00:20:37	36:00:43	108	128406	Begin	End	1	69	69	2_5_15_69_Rep3
2	5	24.3333333333333	15	70	1833.92	2859.96	1582.51	1193	2456.89	1548.55	Rep3	Oligomycin Confined	2_5_15_70_Rep3	1	108	00:20:37	36:00:43	108	128406	Begin	End	1	70	70	2_5_15_70_Rep3
2	5	24.3333333333333	15	73	1529.42	2832.45	1598.11	1167.6	2391.44	1540.35	Rep3	Oligomycin Confined	2_5_15_73_Rep3	1	108	00:20:37	36:00:43	108	128406	Begin	End	1	73	73	2_5_15_73_Rep3
2	5	24.3333333333333	15	89	1464.68	2747.1	1537.64	1145.31	2403.52	1526.81	Rep3	Oligomycin Confined	2_5_15_89_Rep3	5	108	01:40:38	36:00:43	104	123606	Cosmos	End	1	89	89	2_5_15_89_Rep3
2	5	24.3333333333333	15	97	1630.95	2800.43	1557.4	1177.55	2437.36	1545.91	Rep3	Oligomycin Confined	2_5_15_97_Rep3	7	108	02:20:48	36:00:43	102	121195	Cosmos	End	1	97	97	2_5_15_97_Rep3
2	5	24.3333333333333	15	102	2049.21	2666.08	1543.56	1176.37	2399.21	1535.74	Rep3	Oligomycin Confined	2_5_15_102_Rep3	8	108	02:40:53	36:00:43	101	119990	Merged	End	1	102	102	2_5_15_102_Rep3
2	5	24.3333333333333	15	103	1294.34	2645.32	2284.69	1147.96	2424.18	1555.61	Rep3	Oligomycin Confined	2_5_15_103_Rep3	9	108	03:00:40	36:00:43	100	118803	Split	End	2	59	59	2_5_15_59_Rep3
2	5	24.3333333333333	15	109	1519.15	2783.3	1551.27	1147.25	2425.1	1536.49	Rep3	Oligomycin Confined	2_5_15_109_Rep3	10	108	03:20:38	36:00:43	99	117606	Cosmos	End	1	109	109	2_5_15_109_Rep3
2	5	24.3333333333333	15	114	1201.53	2476.38	1542.32	1127.15	2394.22	1534.28	Rep3	Oligomycin Confined	2_5_15_114_Rep3	11	92	03:40:45	30:40:51	82	97205.3	Cosmos	Cosmos	1	114	114	2_5_15_114_Rep3
2	5	24.3333333333333	15	115	1473.89	2848.5	1538.14	1153.55	2437.84	1536.69	Rep3	Oligomycin Confined	2_5_15_115_Rep3	11	98	03:40:45	32:40:46	88	104400	Cosmos	Cosmos	1	115	115	2_5_15_115_Rep3
2	5	24.3333333333333	15	122	1545.09	2846.9	2260.1	1163.33	2435.14	1555.37	Rep3	Oligomycin Confined	2_5_15_122_Rep3	12	108	04:00:42	36:00:43	97	115202	Split	End	2	26	26	2_5_15_26_Rep3
2	5	24.3333333333333	15	123	2119.76	2670.87	1557.81	1191.99	2451.2	1559.02	Rep3	Oligomycin Confined	2_5_15_123_Rep3	12	108	04:00:42	36:00:43	97	115202	Split	End	2	31	31	2_5_15_31_Rep3
2	5	24.3333333333333	15	126	1561.85	3114.78	1689.65	1156.37	2451.75	1544.24	Rep3	Oligomycin Confined	2_5_15_126_Rep3	13	108	04:20:40	36:00:43	96	114003	Cosmos	End	1	126	126	2_5_15_126_Rep3
2	5	24.3333333333333	15	131	1308.27	2649.26	2840.37	1135.14	2402.31	1555.2	Rep3	Oligomycin Confined	2_5_15_131_Rep3	14	108	04:40:42	36:00:43	95	112801	Split	End	2	58	58	2_5_15_58_Rep3
2	5	24.3333333333333	15	132	1331.15	2676.69	2793.35	1140.92	2395.51	1555.8	Rep3	Oligomycin Confined	2_5_15_132_Rep3	14	108	04:40:42	36:00:43	95	112801	Split	End	2	58	58	2_5_15_58_Rep3
2	5	24.3333333333333	15	135	1752.56	3404.06	1547.42	1185.08	2492.04	1549.69	Rep3	Oligomycin Confined	2_5_15_135_Rep3	17	108	05:40:45	36:00:43	92	109198	Cosmos	End	1	135	135	2_5_15_135_Rep3
2	5	24.3333333333333	15	145	1400.57	2807.61	1576.27	1148.46	2439.32	1551.34	Rep3	Oligomycin Confined	2_5_15_145_Rep3	19	108	06:20:38	36:00:43	90	106805	Cosmos	End	1	145	145	2_5_15_145_Rep3
2	5	24.3333333333333	15	149	1492.75	2546.71	1947.77	1146.89	2341.38	1511.98	Rep3	Oligomycin Confined	2_5_15_149_Rep3	21	102	07:00:44	34:00:37	82	97193	Cosmos	Merged	1	149	149	2_5_15_149_Rep3
2	5	24.3333333333333	15	156	1715.6	3296	1544.62	1178.65	2432.88	1540.19	Rep3	Oligomycin Confined	2_5_15_156_Rep3	23	108	07:40:50	36:00:43	86	101993	Split	End	5	129	74	2_5_15_129_Rep3
2	5	24.3333333333333	15	160	1701.83	3290.62	1563.13	1191.99	2471.99	1546.37	Rep3	Oligomycin Confined	2_5_15_160_Rep3	23	108	07:40:50	36:00:43	86	101993	Cosmos	End	1	160	160	2_5_15_160_Rep3
2	5	24.3333333333333	15	161	1563.15	2883.78	1557.76	1174.99	2423.55	1538.22	Rep3	Oligomycin Confined	2_5_15_161_Rep3	23	108	07:40:50	36:00:43	86	101993	Cosmos	End	1	161	161	2_5_15_161_Rep3
2	5	24.3333333333333	15	164	1306.07	2457.78	1553.25	1151.51	2400.35	1546.59	Rep3	Oligomycin Confined	2_5_15_164_Rep3	24	86	08:00:46	28:40:45	63	74399.3	Merged	Cosmos	1	164	164	2_5_15_164_Rep3
2	5	24.3333333333333	15	166	1351.03	2767.4	1616.49	1154.96	2437.37	1540.37	Rep3	Oligomycin Confined	2_5_15_166_Rep3	24	76	08:00:46	25:20:43	53	62397.2	Split	Cosmos	2	53	53	2_5_15_53_Rep3
2	5	24.3333333333333	15	167	2856.45	2923.92	1591.29	1248.83	2437.91	1543.45	Rep3	Oligomycin Confined	2_5_15_167_Rep3	24	80	08:00:46	26:40:44	57	67198.3	Merged	Merged	1	167	167	2_5_15_167_Rep3
2	5	24.3333333333333	15	173	1608.22	3184.7	1913.06	1158.82	2456.24	1558.64	Rep3	Oligomycin Confined	2_5_15_173_Rep3	26	108	08:40:38	36:00:43	83	98405.6	Cosmos	End	1	173	173	2_5_15_173_Rep3
2	5	24.3333333333333	15	174	1379.82	2763.63	2511.14	1159.28	2425.8	1554.41	Rep3	Oligomycin Confined	2_5_15_174_Rep3	26	108	08:40:38	36:00:43	83	98405.6	Merged	End	1	174	174	2_5_15_174_Rep3
2	5	24.3333333333333	15	181	1455.62	2872.73	1570.93	1180.77	2460.68	1547.84	Rep3	Oligomycin Confined	2_5_15_181_Rep3	28	89	09:20:43	29:40:42	62	73198.1	Split	Merged	2	19	19	2_5_15_19_Rep3
2	5	24.3333333333333	15	182	1502.56	2994.94	1589.47	1195.82	2506.6	1548.12	Rep3	Oligomycin Confined	2_5_15_182_Rep3	28	86	09:20:43	28:40:45	59	69601.8	Split	Split	2	19	19	2_5_15_19_Rep3
2	5	24.3333333333333	15	193	1255.71	2546.39	1574.99	1161.29	2417.31	1557.98	Rep3	Oligomycin Confined	2_5_15_193_Rep3	31	97	10:20:41	32:20:47	67	79206.1	Cosmos	Merged	1	193	193	2_5_15_193_Rep3
2	5	24.3333333333333	15	197	1961.82	2630.08	1556.66	1189.02	2412.05	1542.38	Rep3	Oligomycin Confined	2_5_15_197_Rep3	35	108	11:40:42	36:00:43	74	87601.5	Cosmos	End	1	197	197	2_5_15_197_Rep3
2	5	24.3333333333333	15	205	1494.17	2913.47	1546.71	1178.99	2442.93	1552.44	Rep3	Oligomycin Confined	2_5_15_205_Rep3	40	108	13:20:42	36:00:43	69	81601.4	Cosmos	End	1	205	205	2_5_15_205_Rep3
2	5	24.3333333333333	15	211	1301.6	2700.2	1597.13	1139.26	2440.47	1550.22	Rep3	Oligomycin Confined	2_5_15_211_Rep3	41	108	13:40:39	36:00:43	68	80403.6	Cosmos	End	1	211	211	2_5_15_211_Rep3
2	5	24.3333333333333	15	213	1252.12	2555.93	1588.08	1156.05	2404.89	1560.48	Rep3	Oligomycin Confined	2_5_15_213_Rep3	42	91	14:00:43	30:20:46	50	58803.2	Cosmos	Cosmos	1	213	213	2_5_15_213_Rep3
2	5	24.3333333333333	15	219	1493.12	2528.14	1525.53	1146.51	2367.16	1520.58	Rep3	Oligomycin Confined	2_5_15_219_Rep3	46	98	15:20:45	32:40:46	53	62400.8	Cosmos	Merged	1	219	219	2_5_15_219_Rep3
2	5	24.3333333333333	15	223	1333.86	2586.58	1541.06	1130.29	2366.89	1514.27	Rep3	Oligomycin Confined	2_5_15_223_Rep3	47	88	15:40:41	29:20:44	42	49203.4	Merged	Cosmos	1	223	223	2_5_15_223_Rep3
2	5	24.3333333333333	15	226	1332.86	2671.68	1546.65	1151.86	2423.88	1543.17	Rep3	Oligomycin Confined	2_5_15_226_Rep3	48	108	16:00:42	36:00:43	61	72001.2	Cosmos	End	1	226	226	2_5_15_226_Rep3
2	5	24.3333333333333	15	228	1261.62	2556.05	1577.01	1148.07	2376.74	1535.52	Rep3	Oligomycin Confined	2_5_15_228_Rep3	48	108	16:00:42	36:00:43	61	72001.2	Cosmos	End	1	228	228	2_5_15_228_Rep3
2	5	24.3333333333333	15	230	1402.85	2752.74	2877.66	1168.55	2420.1	1547.11	Rep3	Oligomycin Confined	2_5_15_230_Rep3	50	108	16:40:46	36:00:43	59	69597.5	Cosmos	End	1	230	230	2_5_15_230_Rep3
2	5	24.3333333333333	15	237	1694.59	3324.78	1598.91	1170.82	2482.51	1544.78	Rep3	Oligomycin Confined	2_5_15_237_Rep3	51	108	17:00:48	36:00:43	58	68395.5	Split	End	2	220	220	2_5_15_220_Rep3
2	5	24.3333333333333	15	238	2474.64	2706.74	1558.61	1210.29	2428.02	1542.86	Rep3	Oligomycin Confined	2_5_15_238_Rep3	51	108	17:00:48	36:00:43	58	68395.5	Split	End	2	220	220	2_5_15_220_Rep3
2	5	24.3333333333333	15	241	1267.44	2589.82	1871.61	1146.38	2417.44	1574.44	Rep3	Oligomycin Confined	2_5_15_241_Rep3	52	94	17:20:47	31:20:47	43	50399.9	Merged	Cosmos	1	241	241	2_5_15_241_Rep3
2	5	24.3333333333333	15	242	2608.07	2994.64	1522.14	1206.47	2374.7	1503.5	Rep3	Oligomycin Confined	2_5_15_242_Rep3	52	102	17:20:47	34:00:37	51	59989.9	Cosmos	Merged	1	242	242	2_5_15_242_Rep3
2	5	24.3333333333333	15	246	1719.18	3266.29	3631.05	1158.44	2454.23	1562.68	Rep3	Oligomycin Confined	2_5_15_246_Rep3	53	108	17:40:41	36:00:43	56	66002.4	Merged	End	1	246	246	2_5_15_246_Rep3
2	5	24.3333333333333	15	249	1578.05	2729.84	1566.33	1155.63	2428.37	1545.75	Rep3	Oligomycin Confined	2_5_15_249_Rep3	54	108	18:00:45	36:00:43	55	64798.3	Cosmos	End	1	249	249	2_5_15_249_Rep3
2	5	24.3333333333333	15	252	1346.83	2615.17	1542.38	1137.36	2406.7	1535.42	Rep3	Oligomycin Confined	2_5_15_252_Rep3	55	77	18:20:54	25:40:43	23	26389.5	Cosmos	Merged	1	252	252	2_5_15_252_Rep3
2	5	24.3333333333333	15	253	1327.2	2723.95	1610.66	1144.37	2434.04	1544	Rep3	Oligomycin Confined	2_5_15_253_Rep3	55	87	18:20:54	29:00:50	33	38395.8	Merged	Merged	1	253	253	2_5_15_253_Rep3
2	5	24.3333333333333	15	254	1478.15	2855.49	1549.03	1160.09	2419.28	1542.04	Rep3	Oligomycin Confined	2_5_15_254_Rep3	55	108	18:20:54	36:00:43	54	63589.4	Cosmos	End	1	254	254	2_5_15_254_Rep3
2	5	24.3333333333333	15	257	1306.41	2615.97	1546.19	1144.92	2415.1	1544.82	Rep3	Oligomycin Confined	2_5_15_257_Rep3	56	77	18:40:48	25:40:43	22	25194.8	Cosmos	Merged	1	257	257	2_5_15_257_Rep3
2	5	24.3333333333333	15	258	1328.41	2584.15	1546.2	1161.28	2392.67	1538.94	Rep3	Oligomycin Confined	2_5_15_258_Rep3	57	108	19:00:49	36:00:43	52	61193.8	Cosmos	End	1	258	258	2_5_15_258_Rep3
2	5	24.3333333333333	15	259	1429.06	2683.72	1545.77	1169.65	2397.88	1546.18	Rep3	Oligomycin Confined	2_5_15_259_Rep3	57	108	19:00:49	36:00:43	52	61193.8	Cosmos	End	1	259	259	2_5_15_259_Rep3
2	5	24.3333333333333	15	260	1379.6	2726.64	2923.92	1177.89	2429.35	1545.42	Rep3	Oligomycin Confined	2_5_15_260_Rep3	58	94	19:20:41	31:20:47	37	43206.1	Cosmos	Cosmos	1	260	260	2_5_15_260_Rep3
2	5	24.3333333333333	15	263	1630.73	3034.57	1552.26	1171.11	2385.01	1519.77	Rep3	Oligomycin Confined	2_5_15_263_Rep3	58	108	19:20:41	36:00:43	51	60002	Merged	End	1	263	263	2_5_15_263_Rep3
2	5	24.3333333333333	15	264	1361.32	2472.09	1576.06	1173.72	2369.57	1544.21	Rep3	Oligomycin Confined	2_5_15_264_Rep3	58	108	19:20:41	36:00:43	51	60002	Cosmos	End	1	264	264	2_5_15_264_Rep3
2	5	24.3333333333333	15	265	1754.64	3258.34	1548.99	1180.98	2474.29	1543.45	Rep3	Oligomycin Confined	2_5_15_265_Rep3	59	80	19:40:37	26:40:44	22	25207.3	Split	Merged	2	227	227	2_5_15_227_Rep3
2	5	24.3333333333333	15	267	1696.9	3186.94	1543.43	1183.66	2490.28	1537.79	Rep3	Oligomycin Confined	2_5_15_267_Rep3	59	83	19:40:37	27:40:42	25	28804.6	Split	Merged	2	227	227	2_5_15_227_Rep3
2	5	24.3333333333333	15	269	1205.41	2529.59	1566.44	1133.65	2411.32	1534.59	Rep3	Oligomycin Confined	2_5_15_269_Rep3	63	87	21:00:48	29:00:50	25	28801.2	Cosmos	Cosmos	1	269	269	2_5_15_269_Rep3
2	5	24.3333333333333	15	271	1226.6	2490.87	1551.77	1157.78	2426.77	1550.49	Rep3	Oligomycin Confined	2_5_15_271_Rep3	63	78	21:00:48	26:00:43	16	17995	Cosmos	Cosmos	1	271	271	2_5_15_271_Rep3
2	5	24.3333333333333	15	272	1386.4	2734.76	1646.18	1151.68	2435.04	1549.19	Rep3	Oligomycin Confined	2_5_15_272_Rep3	63	84	21:00:48	28:00:44	22	25195.2	Split	Cosmos	4	139	25	2_5_15_139_Rep3
2	5	24.3333333333333	15	273	1207.85	2546.25	1572.69	1138.27	2423.08	1542.65	Rep3	Oligomycin Confined	2_5_15_273_Rep3	63	87	21:00:48	29:00:50	25	28801.2	Cosmos	Cosmos	1	273	273	2_5_15_273_Rep3
2	5	24.3333333333333	15	276	1198.18	2487.9	1580.88	1148.87	2401.5	1541.6	Rep3	Oligomycin Confined	2_5_15_276_Rep3	63	98	21:00:48	32:40:46	36	41997.2	Cosmos	Cosmos	1	276	276	2_5_15_276_Rep3
2	5	24.3333333333333	15	278	1714.88	3266.96	1564.4	1196.87	2459.47	1560.23	Rep3	Oligomycin Confined	2_5_15_278_Rep3	64	101	21:20:51	33:40:46	38	44395.5	Merged	Merged	1	278	278	2_5_15_278_Rep3
2	5	24.3333333333333	15	279	2053.42	3396.05	1559.64	1210.51	2509.87	1574.16	Rep3	Oligomycin Confined	2_5_15_279_Rep3	64	108	21:20:51	36:00:43	45	52792.3	Merged	End	1	279	279	2_5_15_279_Rep3
2	5	24.3333333333333	15	281	1285.91	2422.33	1676.17	1166.9	2341.64	1506.65	Rep3	Oligomycin Confined	2_5_15_281_Rep3	66	95	22:00:44	31:40:40	30	34795.7	Cosmos	Cosmos	1	281	281	2_5_15_281_Rep3
2	5	24.3333333333333	15	282	1924.85	2596.54	1576.49	1179.78	2396.15	1537.61	Rep3	Oligomycin Confined	2_5_15_282_Rep3	67	87	22:20:37	29:00:50	21	24012.9	Merged	Split	1	282	282	2_5_15_282_Rep3
2	5	24.3333333333333	15	283	1228.74	2497.77	1597.96	1170.75	2404.21	1569.95	Rep3	Oligomycin Confined	2_5_15_283_Rep3	68	75	22:40:44	25:00:49	8	8404.72	Cosmos	Cosmos	1	283	283	2_5_15_283_Rep3
2	5	24.3333333333333	15	286	1904.85	3549.4	3222.54	1323.58	2591.48	1593.05	Rep3	Oligomycin Confined	2_5_15_286_Rep3	70	108	23:20:43	36:00:43	39	45599.9	Cosmos	End	1	286	286	2_5_15_286_Rep3
2	5	24.3333333333333	15	288	1260.92	2568.74	1548.35	1147.42	2402.96	1539.52	Rep3	Oligomycin Confined	2_5_15_288_Rep3	70	108	23:20:43	36:00:43	39	45599.9	Cosmos	End	1	288	288	2_5_15_288_Rep3
2	5	24.3333333333333	15	289	2057.82	2879.58	1621.83	1184.74	2389.86	1532.13	Rep3	Oligomycin Confined	2_5_15_289_Rep3	70	81	23:20:43	27:00:40	12	13196.6	Merged	Split	1	289	289	2_5_15_289_Rep3
2	5	24.3333333333333	15	290	1699.95	3033.4	1555.97	1201.74	2456.32	1551.07	Rep3	Oligomycin Confined	2_5_15_290_Rep3	71	86	23:40:42	28:40:45	16	18003.7	Cosmos	Split	1	290	290	2_5_15_290_Rep3
2	5	24.3333333333333	15	291	1180.48	2460.74	1650.06	1136.77	2405.93	1539.56	Rep3	Oligomycin Confined	2_5_15_291_Rep3	72	74	24:00:46	24:40:41	3	2394.57	Cosmos	Cosmos	1	291	291	2_5_15_291_Rep3
2	5	24.3333333333333	15	292	1452.6	2783.9	1552.71	1162.47	2410.86	1536.23	Rep3	Oligomycin Confined	2_5_15_292_Rep3	72	83	24:00:46	27:40:42	12	13195.5	Cosmos	Cosmos	1	292	292	2_5_15_292_Rep3
2	5	24.3333333333333	15	293	1749.75	3155.32	2661.75	1154.66	2410.52	1561.22	Rep3	Oligomycin Confined	2_5_15_293_Rep3	72	74	24:00:46	24:40:41	3	2394.57	Split	Merged	2	287	287	2_5_15_287_Rep3
2	5	24.3333333333333	15	294	2051.97	2917.86	1547.43	1189.62	2420.85	1525.88	Rep3	Oligomycin Confined	2_5_15_294_Rep3	72	74	24:00:46	24:40:41	3	2394.57	Split	Merged	2	287	287	2_5_15_287_Rep3
2	5	24.3333333333333	15	295	1454.43	2562.61	1575.32	1151.58	2410.2	1539.75	Rep3	Oligomycin Confined	2_5_15_295_Rep3	73	75	24:20:35	25:00:49	3	2413.76	Cosmos	Merged	1	295	295	2_5_15_295_Rep3
2	5	20.6666666666667	20	1	1740.36	3095.74	1956.65	1234.24	2435.07	1552.97	Rep3	Oligomycin Confined	2_5_20_1_Rep3	1	108	00:20:37	36:00:43	108	128406	Begin	End	1	1	1	2_5_20_1_Rep3
2	5	20.6666666666667	20	6	3021.56	2705.72	1560.44	1318.85	2374.67	1530.93	Rep3	Oligomycin Confined	2_5_20_6_Rep3	1	108	00:20:37	36:00:43	108	128406	Begin	End	1	6	6	2_5_20_6_Rep3
2	5	20.6666666666667	20	16	2080.78	3348.18	1569.09	1264.39	2443.49	1561.77	Rep3	Oligomycin Confined	2_5_20_16_Rep3	1	108	00:20:37	36:00:43	108	128406	Begin	End	1	16	16	2_5_20_16_Rep3
2	5	20.6666666666667	20	17	1650.79	3050.26	1683.77	1242.75	2436.48	1558.42	Rep3	Oligomycin Confined	2_5_20_17_Rep3	1	108	00:20:37	36:00:43	108	128406	Begin	End	1	17	17	2_5_20_17_Rep3
2	5	20.6666666666667	20	18	1759.66	2857.47	1557.77	1244.96	2415.9	1549.81	Rep3	Oligomycin Confined	2_5_20_18_Rep3	1	108	00:20:37	36:00:43	108	128406	Begin	End	1	18	18	2_5_20_18_Rep3
2	5	20.6666666666667	20	19	1573.88	2431.1	1546.14	1200.44	2362.28	1526.37	Rep3	Oligomycin Confined	2_5_20_19_Rep3	1	64	00:20:37	21:20:51	64	75613.8	Begin	Split	1	19	19	2_5_20_19_Rep3
2	5	20.6666666666667	20	24	1819.32	2933.36	2413.16	1266.89	2449.66	1560.62	Rep3	Oligomycin Confined	2_5_20_24_Rep3	1	108	00:20:37	36:00:43	108	128406	Begin	End	1	24	24	2_5_20_24_Rep3
2	5	20.6666666666667	20	25	1546.69	2853.05	2771.38	1222.95	2389.83	1558.83	Rep3	Oligomycin Confined	2_5_20_25_Rep3	1	85	00:20:37	28:20:53	85	100816	Begin	Cosmos	1	25	25	2_5_20_25_Rep3
2	5	20.6666666666667	20	26	1912.15	3001.28	1607.59	1280.66	2417.92	1542.9	Rep3	Oligomycin Confined	2_5_20_26_Rep3	1	108	00:20:37	36:00:43	108	128406	Begin	End	1	26	26	2_5_20_26_Rep3
2	5	20.6666666666667	20	28	1563.97	2648.88	1533.18	1222.08	2380.93	1531.1	Rep3	Oligomycin Confined	2_5_20_28_Rep3	1	66	00:20:37	22:00:44	66	78006.8	Begin	Cosmos	1	28	28	2_5_20_28_Rep3
2	5	20.6666666666667	20	29	2329.44	2751.26	1555.96	1240.31	2403.74	1545.96	Rep3	Oligomycin Confined	2_5_20_29_Rep3	1	108	00:20:37	36:00:43	108	128406	Begin	End	1	29	29	2_5_20_29_Rep3
2	5	20.6666666666667	20	30	3264.89	2951.68	1566.59	1302.83	2432.99	1541.81	Rep3	Oligomycin Confined	2_5_20_30_Rep3	1	105	00:20:37	35:00:36	105	124799	Begin	Split	1	30	30	2_5_20_30_Rep3
2	5	20.6666666666667	20	31	1333.76	2551.28	1550.91	1197.48	2400.82	1547.06	Rep3	Oligomycin Confined	2_5_20_31_Rep3	1	71	00:20:37	23:40:42	71	84004.5	Begin	Cosmos	1	31	31	2_5_20_31_Rep3
2	5	20.6666666666667	20	34	2451.48	2591.35	1562.24	1246.58	2398.27	1544.39	Rep3	Oligomycin Confined	2_5_20_34_Rep3	1	108	00:20:37	36:00:43	108	128406	Begin	End	1	34	34	2_5_20_34_Rep3
2	5	20.6666666666667	20	35	1767.81	3323.01	2087.61	1219.36	2448.87	1557.26	Rep3	Oligomycin Confined	2_5_20_35_Rep3	1	108	00:20:37	36:00:43	108	128406	Begin	End	1	35	35	2_5_20_35_Rep3
2	5	20.6666666666667	20	36	1986.88	2793.59	1552.39	1224.03	2412.46	1546.07	Rep3	Oligomycin Confined	2_5_20_36_Rep3	1	108	00:20:37	36:00:43	108	128406	Begin	End	1	36	36	2_5_20_36_Rep3
2	5	20.6666666666667	20	40	1921.09	2952.9	1548.91	1225.38	2399.7	1536.97	Rep3	Oligomycin Confined	2_5_20_40_Rep3	1	91	00:20:37	30:20:46	91	108009	Begin	Merged	1	40	40	2_5_20_40_Rep3
2	5	20.6666666666667	20	41	1868.79	2817.8	1554.77	1236.45	2414.6	1545.61	Rep3	Oligomycin Confined	2_5_20_41_Rep3	1	108	00:20:37	36:00:43	108	128406	Begin	End	1	41	41	2_5_20_41_Rep3
2	5	20.6666666666667	20	44	1505.39	2847.84	2821.39	1229.59	2420.18	1562.3	Rep3	Oligomycin Confined	2_5_20_44_Rep3	1	108	00:20:37	36:00:43	108	128406	Begin	End	1	44	44	2_5_20_44_Rep3
2	5	20.6666666666667	20	45	1504.32	2490.1	1540.8	1217.2	2377.49	1530.46	Rep3	Oligomycin Confined	2_5_20_45_Rep3	1	108	00:20:37	36:00:43	108	128406	Begin	End	1	45	45	2_5_20_45_Rep3
2	5	20.6666666666667	20	49	1880.48	3129.41	1549.37	1251.07	2399.71	1524.08	Rep3	Oligomycin Confined	2_5_20_49_Rep3	1	108	00:20:37	36:00:43	108	128406	Begin	End	1	49	49	2_5_20_49_Rep3
2	5	20.6666666666667	20	52	1923.32	2621.01	1561.07	1225.66	2392.36	1542.6	Rep3	Oligomycin Confined	2_5_20_52_Rep3	1	108	00:20:37	36:00:43	108	128406	Begin	End	1	52	52	2_5_20_52_Rep3
2	5	20.6666666666667	20	56	1862.19	3035.15	1563.55	1250.43	2408.04	1540.12	Rep3	Oligomycin Confined	2_5_20_56_Rep3	1	108	00:20:37	36:00:43	108	128406	Begin	End	1	56	56	2_5_20_56_Rep3
2	5	20.6666666666667	20	59	1689.14	3043.92	1541.26	1242.35	2399.75	1537.22	Rep3	Oligomycin Confined	2_5_20_59_Rep3	1	108	00:20:37	36:00:43	108	128406	Begin	End	1	59	59	2_5_20_59_Rep3
2	5	20.6666666666667	20	60	3135.54	3520.35	3144.03	1320.54	2454.03	1550.12	Rep3	Oligomycin Confined	2_5_20_60_Rep3	1	108	00:20:37	36:00:43	108	128406	Begin	End	1	60	60	2_5_20_60_Rep3
2	5	20.6666666666667	20	67	1558.88	2622.94	1558.18	1218.23	2366.77	1537.91	Rep3	Oligomycin Confined	2_5_20_67_Rep3	1	108	00:20:37	36:00:43	108	128406	Begin	End	1	67	67	2_5_20_67_Rep3
2	5	20.6666666666667	20	76	1587.48	2971.72	2752.92	1232.01	2397.04	1535.48	Rep3	Oligomycin Confined	2_5_20_76_Rep3	4	67	01:20:42	22:20:37	64	75594.6	Cosmos	Merged	1	76	76	2_5_20_76_Rep3
2	5	20.6666666666667	20	81	2315.94	2878.35	1545.13	1233.46	2406.21	1536.15	Rep3	Oligomycin Confined	2_5_20_81_Rep3	5	108	01:40:38	36:00:43	104	123606	Cosmos	End	1	81	81	2_5_20_81_Rep3
2	5	20.6666666666667	20	89	1523	2792.59	2656.24	1210.95	2402.04	1552.3	Rep3	Oligomycin Confined	2_5_20_89_Rep3	7	108	02:20:48	36:00:43	102	121195	Merged	End	1	89	89	2_5_20_89_Rep3
2	5	20.6666666666667	20	91	1674.72	3007.71	1540.7	1232.36	2409.9	1534.07	Rep3	Oligomycin Confined	2_5_20_91_Rep3	7	108	02:20:48	36:00:43	102	121195	Cosmos	End	1	91	91	2_5_20_91_Rep3
2	5	20.6666666666667	20	93	2141.2	3491.1	1548.4	1241.96	2437.56	1543.05	Rep3	Oligomycin Confined	2_5_20_93_Rep3	9	104	03:00:40	34:40:40	96	114000	Cosmos	Merged	1	93	93	2_5_20_93_Rep3
2	5	20.6666666666667	20	98	1691.59	2931.35	2924.44	1219.35	2412.96	1547.2	Rep3	Oligomycin Confined	2_5_20_98_Rep3	10	108	03:20:38	36:00:43	99	117606	Cosmos	End	1	98	98	2_5_20_98_Rep3
2	5	20.6666666666667	20	100	2023.3	2726.11	1552.54	1220.58	2377.49	1541.44	Rep3	Oligomycin Confined	2_5_20_100_Rep3	13	108	04:20:40	36:00:43	96	114003	Cosmos	End	1	100	100	2_5_20_100_Rep3
2	5	20.6666666666667	20	103	1810.54	2602.58	1524.67	1219.46	2324.65	1504.27	Rep3	Oligomycin Confined	2_5_20_103_Rep3	14	108	04:40:42	36:00:43	95	112801	Cosmos	End	1	103	103	2_5_20_103_Rep3
2	5	20.6666666666667	20	105	2021.86	2717.16	1549.68	1248.58	2384.53	1536.86	Rep3	Oligomycin Confined	2_5_20_105_Rep3	14	98	04:40:42	32:40:46	85	100803	Cosmos	Cosmos	1	105	105	2_5_20_105_Rep3
2	5	20.6666666666667	20	106	1640.91	2579.88	1543.21	1215.91	2353.99	1527.48	Rep3	Oligomycin Confined	2_5_20_106_Rep3	14	108	04:40:42	36:00:43	95	112801	Cosmos	End	1	106	106	2_5_20_106_Rep3
2	5	20.6666666666667	20	107	1546.61	2805.28	1534.61	1223.99	2355.75	1525.26	Rep3	Oligomycin Confined	2_5_20_107_Rep3	14	76	04:40:42	25:20:43	63	74400.8	Cosmos	Cosmos	1	107	107	2_5_20_107_Rep3
2	5	20.6666666666667	20	111	1555.12	2748.46	1563.01	1235.33	2413.77	1566.02	Rep3	Oligomycin Confined	2_5_20_111_Rep3	17	108	05:40:45	36:00:43	92	109198	Cosmos	End	1	111	111	2_5_20_111_Rep3
2	5	20.6666666666667	20	116	2162.73	2931.59	1625.45	1303.52	2457.73	1613.8	Rep3	Oligomycin Confined	2_5_20_116_Rep3	23	108	07:40:50	36:00:43	86	101993	Cosmos	End	1	116	116	2_5_20_116_Rep3
2	5	20.6666666666667	20	118	1875.06	3203.33	2012.45	1259.66	2434.14	1577.19	Rep3	Oligomycin Confined	2_5_20_118_Rep3	25	64	08:20:44	21:20:51	40	46807.2	Cosmos	Cosmos	1	118	118	2_5_20_118_Rep3
2	5	20.6666666666667	20	120	1632.06	2854.41	1548.73	1224.76	2423.45	1546.91	Rep3	Oligomycin Confined	2_5_20_120_Rep3	25	108	08:20:44	36:00:43	84	99599.5	Cosmos	End	1	120	120	2_5_20_120_Rep3
2	5	20.6666666666667	20	122	1468.82	2585.76	1526.56	1216.24	2342.79	1514.88	Rep3	Oligomycin Confined	2_5_20_122_Rep3	26	66	08:40:38	22:00:44	41	48006.3	Cosmos	Cosmos	1	122	122	2_5_20_122_Rep3
2	5	20.6666666666667	20	124	1419.5	2683.25	1606.75	1200.14	2379.27	1535.06	Rep3	Oligomycin Confined	2_5_20_124_Rep3	27	108	09:00:40	36:00:43	82	97202.8	Cosmos	End	1	124	124	2_5_20_124_Rep3
2	5	20.6666666666667	20	128	1595.37	2926.4	1530.92	1224.07	2396.59	1523.16	Rep3	Oligomycin Confined	2_5_20_128_Rep3	29	108	09:40:42	36:00:43	80	94801.6	Cosmos	End	1	128	128	2_5_20_128_Rep3
2	5	20.6666666666667	20	132	1510.4	2873.64	1532.47	1211.57	2409.55	1531.49	Rep3	Oligomycin Confined	2_5_20_132_Rep3	30	108	10:00:41	36:00:43	79	93602	Split	End	2	39	39	2_5_20_39_Rep3
2	5	20.6666666666667	20	133	1570.41	2987.45	1537.61	1205.36	2410.85	1529.82	Rep3	Oligomycin Confined	2_5_20_133_Rep3	30	108	10:00:41	36:00:43	79	93602	Split	End	2	39	39	2_5_20_39_Rep3
2	5	20.6666666666667	20	135	1412.22	2634.22	1540.17	1208.62	2364.89	1524.65	Rep3	Oligomycin Confined	2_5_20_135_Rep3	32	83	10:40:40	27:40:42	52	61201.1	Cosmos	Split	1	135	135	2_5_20_135_Rep3
2	5	20.6666666666667	20	138	1814.86	3043.15	1573.92	1244.88	2424.9	1567.34	Rep3	Oligomycin Confined	2_5_20_138_Rep3	34	108	11:20:43	36:00:43	75	88799.7	Cosmos	End	1	138	138	2_5_20_138_Rep3
2	5	20.6666666666667	20	140	1462.21	2762.61	1605.44	1235.41	2426.68	1566.01	Rep3	Oligomycin Confined	2_5_20_140_Rep3	36	108	12:00:43	36:00:43	73	86400.5	Split	End	2	123	123	2_5_20_123_Rep3
2	5	20.6666666666667	20	141	1459.23	2764.9	1594.62	1226.38	2412.45	1552.3	Rep3	Oligomycin Confined	2_5_20_141_Rep3	36	108	12:00:43	36:00:43	73	86400.5	Split	End	2	123	123	2_5_20_123_Rep3
2	5	20.6666666666667	20	142	1317.33	2545.17	2003.63	1201.17	2364.62	1540.12	Rep3	Oligomycin Confined	2_5_20_142_Rep3	37	108	12:20:47	36:00:43	72	85195.9	Cosmos	End	1	142	142	2_5_20_142_Rep3
2	5	20.6666666666667	20	143	1398.81	2668.11	2211.94	1195.34	2377.21	1544.07	Rep3	Oligomycin Confined	2_5_20_143_Rep3	37	108	12:20:47	36:00:43	72	85195.9	Cosmos	End	1	143	143	2_5_20_143_Rep3
2	5	20.6666666666667	20	146	1654.71	2983.39	2694.06	1317.84	2501.76	1676.8	Rep3	Oligomycin Confined	2_5_20_146_Rep3	38	108	12:40:39	36:00:43	71	84003.8	Cosmos	End	1	146	146	2_5_20_146_Rep3
2	5	20.6666666666667	20	147	1391.46	2681.7	2157.4	1221.62	2389.17	1577.68	Rep3	Oligomycin Confined	2_5_20_147_Rep3	40	69	13:20:42	23:00:41	30	34799.2	Cosmos	Cosmos	1	147	147	2_5_20_147_Rep3
2	5	20.6666666666667	20	148	1481.6	2780.05	2128.16	1238.12	2414.32	1574.93	Rep3	Oligomycin Confined	2_5_20_148_Rep3	40	108	13:20:42	36:00:43	69	81601.4	Cosmos	End	1	148	148	2_5_20_148_Rep3
2	5	20.6666666666667	20	151	1374.17	2582.53	3039.05	1212.06	2336.04	1523.37	Rep3	Oligomycin Confined	2_5_20_151_Rep3	41	67	13:40:39	22:20:37	27	31197.1	Cosmos	Merged	1	151	151	2_5_20_151_Rep3
2	5	20.6666666666667	20	152	2301.29	2608.05	1524.04	1240.42	2346.18	1514.9	Rep3	Oligomycin Confined	2_5_20_152_Rep3	44	108	14:40:40	36:00:43	65	76802.6	Cosmos	End	1	152	152	2_5_20_152_Rep3
2	5	20.6666666666667	20	154	1453.01	2715.35	1586.33	1241.28	2422.02	1585.96	Rep3	Oligomycin Confined	2_5_20_154_Rep3	46	108	15:20:45	36:00:43	63	74398.4	Cosmos	End	1	154	154	2_5_20_154_Rep3
2	5	20.6666666666667	20	159	1326.4	2593.25	1562.57	1198.35	2392.8	1536.56	Rep3	Oligomycin Confined	2_5_20_159_Rep3	50	108	16:40:46	36:00:43	59	69597.5	Cosmos	End	1	159	159	2_5_20_159_Rep3
2	5	20.6666666666667	20	162	1333.23	2491.2	1558.41	1214.79	2374.79	1550.13	Rep3	Oligomycin Confined	2_5_20_162_Rep3	51	88	17:00:48	29:20:44	38	44396.8	Cosmos	Cosmos	1	162	162	2_5_20_162_Rep3
2	5	20.6666666666667	20	163	1379.64	2525.68	1602.73	1222.06	2396.09	1575.22	Rep3	Oligomycin Confined	2_5_20_163_Rep3	51	108	17:00:48	36:00:43	58	68395.5	Cosmos	End	1	163	163	2_5_20_163_Rep3
2	5	20.6666666666667	20	165	1390.66	2472.65	1540.85	1216.85	2381.32	1538.59	Rep3	Oligomycin Confined	2_5_20_165_Rep3	51	92	17:00:48	30:40:51	42	49203.2	Cosmos	Cosmos	1	165	165	2_5_20_165_Rep3
2	5	20.6666666666667	20	166	1547	2773.43	2776.72	1234.1	2356.4	1530.95	Rep3	Oligomycin Confined	2_5_20_166_Rep3	52	95	17:20:47	31:40:40	44	51592.3	Split	Cosmos	2	161	161	2_5_20_161_Rep3
2	5	20.6666666666667	20	168	1325.98	2477.58	1586.58	1247.39	2422.9	1593.19	Rep3	Oligomycin Confined	2_5_20_168_Rep3	53	108	17:40:41	36:00:43	56	66002.4	Split	End	2	164	164	2_5_20_164_Rep3
2	5	20.6666666666667	20	172	1289.7	2507.99	1628.94	1203.01	2375.37	1539.6	Rep3	Oligomycin Confined	2_5_20_172_Rep3	54	82	18:00:45	27:20:38	29	33592.8	Cosmos	Cosmos	1	172	172	2_5_20_172_Rep3
2	5	20.6666666666667	20	175	1299.24	2546.5	1565.32	1188.63	2371.57	1535.7	Rep3	Oligomycin Confined	2_5_20_175_Rep3	55	87	18:20:54	29:00:50	33	38395.8	Cosmos	Cosmos	1	175	175	2_5_20_175_Rep3
2	5	20.6666666666667	20	178	1268.22	2476.64	1661.59	1195.96	2368.96	1535.74	Rep3	Oligomycin Confined	2_5_20_178_Rep3	56	108	18:40:48	36:00:43	53	62394.7	Cosmos	End	1	178	178	2_5_20_178_Rep3
2	5	20.6666666666667	20	182	1805.61	3380.82	1531.55	1278.26	2475.78	1524.14	Rep3	Oligomycin Confined	2_5_20_182_Rep3	58	108	19:20:41	36:00:43	51	60002	Cosmos	End	1	182	182	2_5_20_182_Rep3
2	5	20.6666666666667	20	183	1520.98	2774.47	1638.78	1214.63	2423.28	1549.12	Rep3	Oligomycin Confined	2_5_20_183_Rep3	58	108	19:20:41	36:00:43	51	60002	Split	End	2	179	179	2_5_20_179_Rep3
2	5	20.6666666666667	20	184	1755.65	3242.4	1731.09	1229.31	2437.05	1551.3	Rep3	Oligomycin Confined	2_5_20_184_Rep3	58	108	19:20:41	36:00:43	51	60002	Split	End	2	179	179	2_5_20_179_Rep3
2	5	20.6666666666667	20	185	1269.53	2499.18	1557.73	1200.46	2383.77	1539.26	Rep3	Oligomycin Confined	2_5_20_185_Rep3	58	108	19:20:41	36:00:43	51	60002	Cosmos	End	1	185	185	2_5_20_185_Rep3
2	5	20.6666666666667	20	186	1271.38	2473.82	1645.6	1193.71	2358	1533.95	Rep3	Oligomycin Confined	2_5_20_186_Rep3	58	95	19:20:41	31:40:40	38	44398.4	Cosmos	Cosmos	1	186	186	2_5_20_186_Rep3
2	5	20.6666666666667	20	187	2471.43	3006.68	1610.89	1274.68	2415.54	1551.18	Rep3	Oligomycin Confined	2_5_20_187_Rep3	59	73	19:40:37	24:20:35	15	16798.2	Merged	Split	1	187	187	2_5_20_187_Rep3
2	5	20.6666666666667	20	188	1292.51	2507.84	1558.63	1203.09	2359.45	1535.81	Rep3	Oligomycin Confined	2_5_20_188_Rep3	59	108	19:40:37	36:00:43	50	58806.1	Cosmos	End	1	188	188	2_5_20_188_Rep3
2	5	20.6666666666667	20	189	1555.88	2388.8	1513.55	1216.29	2314.05	1504.8	Rep3	Oligomycin Confined	2_5_20_189_Rep3	59	65	19:40:37	21:40:45	7	7208.13	Cosmos	Cosmos	1	189	189	2_5_20_189_Rep3
2	5	20.6666666666667	20	190	1264.31	2495.78	1574.45	1198.53	2390.56	1543.25	Rep3	Oligomycin Confined	2_5_20_190_Rep3	60	64	20:00:48	21:20:51	5	4802.76	Cosmos	Cosmos	1	190	190	2_5_20_190_Rep3
2	5	20.6666666666667	20	191	1252.88	2482.27	1569.17	1201.4	2403.58	1551.13	Rep3	Oligomycin Confined	2_5_20_191_Rep3	60	65	20:00:48	21:40:45	6	5997.07	Cosmos	Cosmos	1	191	191	2_5_20_191_Rep3
2	5	20.6666666666667	20	192	1283.55	2447.41	1554.97	1221.96	2401.9	1543.18	Rep3	Oligomycin Confined	2_5_20_192_Rep3	60	62	20:00:48	20:40:48	3	2400.39	Cosmos	Cosmos	1	192	192	2_5_20_192_Rep3
2	5	20.6666666666667	20	193	1288.53	2464.67	1541.31	1196.23	2285.12	1502.26	Rep3	Oligomycin Confined	2_5_20_193_Rep3	60	90	20:00:48	30:00:44	31	35996.3	Cosmos	Split	1	193	193	2_5_20_193_Rep3
2	5	20.6666666666667	20	194	1269.89	2482.1	1551.17	1194.86	2387.93	1543.68	Rep3	Oligomycin Confined	2_5_20_194_Rep3	60	108	20:00:48	36:00:43	49	57595	Cosmos	End	1	194	194	2_5_20_194_Rep3
2	5	20.6666666666667	20	195	1260.22	2474.94	1561.97	1197.03	2384.26	1544.05	Rep3	Oligomycin Confined	2_5_20_195_Rep3	60	95	20:00:48	31:40:40	36	41991.5	Cosmos	Cosmos	1	195	195	2_5_20_195_Rep3
2	5	20.6666666666667	20	196	1382.31	2316.25	1522.25	1233.41	2309.9	1519.76	Rep3	Oligomycin Confined	2_5_20_196_Rep3	60	67	20:00:48	22:20:37	8	8388.55	Cosmos	Cosmos	1	196	196	2_5_20_196_Rep3
2	5	20.6666666666667	20	197	1276.84	2453.92	1626.32	1269.06	2436.71	1620.72	Rep3	Oligomycin Confined	2_5_20_197_Rep3	61	63	20:20:45	21:00:48	3	2403.57	Cosmos	Cosmos	1	197	197	2_5_20_197_Rep3
2	5	20.6666666666667	20	198	1308.94	2551.21	1566.12	1183.98	2342.21	1509.91	Rep3	Oligomycin Confined	2_5_20_198_Rep3	62	66	20:40:48	22:00:44	5	4795.39	Split	Merged	3	181	177	2_5_20_181_Rep3
2	5	20.6666666666667	20	199	1266.06	2463.1	1533.51	1202.5	2367.97	1529.39	Rep3	Oligomycin Confined	2_5_20_199_Rep3	62	108	20:40:48	36:00:43	47	55194.6	Cosmos	End	1	199	199	2_5_20_199_Rep3
2	5	20.6666666666667	20	200	1330.5	2436.12	1521.11	1201.69	2255.53	1494.41	Rep3	Oligomycin Confined	2_5_20_200_Rep3	62	65	20:40:48	21:40:45	4	3596.68	Cosmos	Cosmos	1	200	200	2_5_20_200_Rep3
2	5	20.6666666666667	20	201	1333.03	2580.65	1568.01	1186.19	2351.18	1515.34	Rep3	Oligomycin Confined	2_5_20_201_Rep3	62	66	20:40:48	22:00:44	5	4795.39	Split	Merged	3	181	177	2_5_20_181_Rep3
2	5	15.6666666666667	17	1	1745.16	3135.16	2812.26	1393.15	2528.99	1560.89	Rep3	Oligomycin Confined	2_5_17_1_Rep3	1	108	00:20:37	36:00:43	108	128406	Begin	End	1	1	1	2_5_17_1_Rep3
2	5	15.6666666666667	17	2	1758.47	3026.46	1680.08	1327.84	2365.15	1555.3	Rep3	Oligomycin Confined	2_5_17_2_Rep3	1	80	00:20:37	26:40:44	80	94807.2	Begin	Cosmos	1	2	2	2_5_17_2_Rep3
2	5	15.6666666666667	17	5	2068.82	3502.16	2433.18	1351.57	2431.96	1540.9	Rep3	Oligomycin Confined	2_5_17_5_Rep3	1	108	00:20:37	36:00:43	108	128406	Begin	End	1	5	5	2_5_17_5_Rep3
2	5	15.6666666666667	17	6	2095.41	3630.19	2056.06	1328.93	2367.34	1527.21	Rep3	Oligomycin Confined	2_5_17_6_Rep3	1	108	00:20:37	36:00:43	108	128406	Begin	End	1	6	6	2_5_17_6_Rep3
2	5	15.6666666666667	17	8	2235.82	2979.96	2827.41	1352.9	2354.79	1538.32	Rep3	Oligomycin Confined	2_5_17_8_Rep3	1	108	00:20:37	36:00:43	108	128406	Begin	End	1	8	8	2_5_17_8_Rep3
2	5	15.6666666666667	17	15	1716.67	2805.27	1536.49	1328.14	2356.89	1533.41	Rep3	Oligomycin Confined	2_5_17_15_Rep3	1	98	00:20:37	32:40:46	98	116409	Begin	Cosmos	1	15	15	2_5_17_15_Rep3
2	5	15.6666666666667	17	16	1953.66	3319.32	2372.35	1353.48	2400.96	1543.9	Rep3	Oligomycin Confined	2_5_17_16_Rep3	1	108	00:20:37	36:00:43	108	128406	Begin	End	1	16	16	2_5_17_16_Rep3
2	5	15.6666666666667	17	17	3208.69	3460.56	1576.93	1441.28	2416.43	1551.3	Rep3	Oligomycin Confined	2_5_17_17_Rep3	1	83	00:20:37	27:40:42	83	98404.5	Begin	Split	1	17	17	2_5_17_17_Rep3
2	5	15.6666666666667	17	20	1741.12	2703.57	2413.96	1326.14	2329.98	1539.33	Rep3	Oligomycin Confined	2_5_17_20_Rep3	1	108	00:20:37	36:00:43	108	128406	Begin	End	1	20	20	2_5_17_20_Rep3
2	5	15.6666666666667	17	27	1784.41	2590.01	1533.88	1316.15	2345.38	1524.64	Rep3	Oligomycin Confined	2_5_17_27_Rep3	1	58	00:20:37	19:20:41	58	68404.1	Begin	Cosmos	1	27	27	2_5_17_27_Rep3
2	5	15.6666666666667	17	28	1900.8	3250.53	1735.53	1353.63	2404.5	1534.32	Rep3	Oligomycin Confined	2_5_17_28_Rep3	1	108	00:20:37	36:00:43	108	128406	Begin	End	1	28	28	2_5_17_28_Rep3
2	5	15.6666666666667	17	30	1525.7	2505.12	1859.22	1304.87	2323.33	1539.19	Rep3	Oligomycin Confined	2_5_17_30_Rep3	1	108	00:20:37	36:00:43	108	128406	Begin	End	1	30	30	2_5_17_30_Rep3
2	5	15.6666666666667	17	37	2273.18	2672.39	1537.99	1338.35	2314.89	1519.03	Rep3	Oligomycin Confined	2_5_17_37_Rep3	1	93	00:20:37	31:00:48	93	110411	Begin	Cosmos	1	37	37	2_5_17_37_Rep3
2	5	15.6666666666667	17	42	1676.5	2850.93	1535.16	1312.44	2374.98	1529.93	Rep3	Oligomycin Confined	2_5_17_42_Rep3	1	67	00:20:37	22:20:37	67	79199.6	Begin	Split	1	42	42	2_5_17_42_Rep3
2	5	15.6666666666667	17	43	1520.01	2570.39	1534.81	1311.95	2359.03	1528.67	Rep3	Oligomycin Confined	2_5_17_43_Rep3	1	55	00:20:37	18:20:54	55	64816.6	Begin	Cosmos	1	43	43	2_5_17_43_Rep3
2	5	15.6666666666667	17	47	1818.66	2921.16	1536.6	1326.3	2379.75	1535.46	Rep3	Oligomycin Confined	2_5_17_47_Rep3	1	108	00:20:37	36:00:43	108	128406	Begin	End	1	47	47	2_5_17_47_Rep3
2	5	15.6666666666667	17	48	1600.27	2758.12	2862.13	1406.13	2501.65	1597.79	Rep3	Oligomycin Confined	2_5_17_48_Rep3	1	79	00:20:37	26:20:47	79	93610	Begin	Merged	1	48	48	2_5_17_48_Rep3
2	5	15.6666666666667	17	49	1754.94	2829.48	1524.69	1323.12	2357.95	1525.65	Rep3	Oligomycin Confined	2_5_17_49_Rep3	1	97	00:20:37	32:20:47	97	115210	Begin	Cosmos	1	49	49	2_5_17_49_Rep3
2	5	15.6666666666667	17	51	1876.61	3274.28	1828.31	1314.1	2376.48	1537.62	Rep3	Oligomycin Confined	2_5_17_51_Rep3	1	75	00:20:37	25:00:49	75	88811.9	Begin	Merged	1	51	51	2_5_17_51_Rep3
2	5	15.6666666666667	17	52	1886.65	2884.35	2953.28	1330.45	2355.11	1532.13	Rep3	Oligomycin Confined	2_5_17_52_Rep3	1	89	00:20:37	29:40:42	89	105605	Begin	Cosmos	1	52	52	2_5_17_52_Rep3
2	5	15.6666666666667	17	53	1831.36	3073.82	2727.44	1333.93	2394.55	1546.64	Rep3	Oligomycin Confined	2_5_17_53_Rep3	1	88	00:20:37	29:20:44	88	104407	Begin	Split	1	53	53	2_5_17_53_Rep3
2	5	15.6666666666667	17	54	1871.97	2843.6	1543.22	1329.75	2379.52	1539.35	Rep3	Oligomycin Confined	2_5_17_54_Rep3	1	75	00:20:37	25:00:49	75	88811.9	Begin	Merged	1	54	54	2_5_17_54_Rep3
2	5	15.6666666666667	17	55	1960.77	3261.02	1535.43	1343	2400.92	1531.99	Rep3	Oligomycin Confined	2_5_17_55_Rep3	1	108	00:20:37	36:00:43	108	128406	Begin	End	1	55	55	2_5_17_55_Rep3
2	5	15.6666666666667	17	56	3546.35	2410.99	1570.68	1449.79	2333.42	1529.96	Rep3	Oligomycin Confined	2_5_17_56_Rep3	1	55	00:20:37	18:20:54	55	64816.6	Begin	Split	1	56	56	2_5_17_56_Rep3
2	5	15.6666666666667	17	62	1947	3240.09	1829.5	1326.78	2380.14	1537.6	Rep3	Oligomycin Confined	2_5_17_62_Rep3	1	82	00:20:37	27:20:38	82	97200.5	Begin	Merged	1	62	62	2_5_17_62_Rep3
2	5	15.6666666666667	17	65	3246.49	2679.22	1559.02	1390.04	2361.85	1528.86	Rep3	Oligomycin Confined	2_5_17_65_Rep3	1	69	00:20:37	23:00:41	69	81603.9	Begin	Split	1	65	65	2_5_17_65_Rep3
2	5	15.6666666666667	17	67	1904.72	3298.95	3754.42	1338.6	2415.27	1558.23	Rep3	Oligomycin Confined	2_5_17_67_Rep3	1	108	00:20:37	36:00:43	108	128406	Begin	End	1	67	67	2_5_17_67_Rep3
2	5	15.6666666666667	17	70	1750.17	2993.38	2227.67	1336.48	2383.71	1534.69	Rep3	Oligomycin Confined	2_5_17_70_Rep3	1	108	00:20:37	36:00:43	108	128406	Begin	End	1	70	70	2_5_17_70_Rep3
2	5	15.6666666666667	17	71	1656.9	2764.06	2393.44	1309.26	2335.67	1530.28	Rep3	Oligomycin Confined	2_5_17_71_Rep3	1	108	00:20:37	36:00:43	108	128406	Begin	End	1	71	71	2_5_17_71_Rep3
2	5	15.6666666666667	17	72	1765.27	2950.9	3327.67	1319.54	2341.8	1539.25	Rep3	Oligomycin Confined	2_5_17_72_Rep3	1	67	00:20:37	22:20:37	67	79199.6	Begin	Split	1	72	72	2_5_17_72_Rep3
2	5	15.6666666666667	17	75	1895.72	2581.85	1696.64	1347.89	2351.54	1579.67	Rep3	Oligomycin Confined	2_5_17_75_Rep3	1	82	00:20:37	27:20:38	82	97200.5	Begin	Split	1	75	75	2_5_17_75_Rep3
2	5	15.6666666666667	17	76	2065.38	2790	1527.91	1342.9	2332.72	1519.7	Rep3	Oligomycin Confined	2_5_17_76_Rep3	1	108	00:20:37	36:00:43	108	128406	Begin	End	1	76	76	2_5_17_76_Rep3
2	5	15.6666666666667	17	80	2490.56	2587.14	1548.44	1353.79	2334.97	1528.76	Rep3	Oligomycin Confined	2_5_17_80_Rep3	1	72	00:20:37	24:00:46	72	85209.1	Begin	Split	1	80	80	2_5_17_80_Rep3
2	5	15.6666666666667	17	83	2552.84	2326.14	1549.09	1333.01	2304.5	1525.07	Rep3	Oligomycin Confined	2_5_17_83_Rep3	1	50	00:20:37	16:40:46	50	58808.5	Begin	Split	1	83	83	2_5_17_83_Rep3
2	5	15.6666666666667	17	85	1844.7	2842.82	1531.02	1334.81	2341.81	1522.59	Rep3	Oligomycin Confined	2_5_17_85_Rep3	1	59	00:20:37	19:40:37	59	69599.9	Begin	Merged	1	85	85	2_5_17_85_Rep3
2	5	15.6666666666667	17	87	1552.82	2718.53	1695.43	1312.07	2327.1	1530.54	Rep3	Oligomycin Confined	2_5_17_87_Rep3	1	54	00:20:37	18:00:45	54	63607.7	Begin	Cosmos	1	87	87	2_5_17_87_Rep3
2	5	15.6666666666667	17	97	1635.98	2709.23	1536.14	1313.41	2364.17	1535.38	Rep3	Oligomycin Confined	2_5_17_97_Rep3	2	108	00:40:36	36:00:43	107	127207	Cosmos	End	1	97	97	2_5_17_97_Rep3
2	5	15.6666666666667	17	99	2065.72	3612.97	2064.36	1353.78	2388.11	1539.47	Rep3	Oligomycin Confined	2_5_17_99_Rep3	2	108	00:40:36	36:00:43	107	127207	Merged	End	1	99	99	2_5_17_99_Rep3
2	5	15.6666666666667	17	102	1602.25	2565.74	1583.95	1327.81	2354.76	1570.21	Rep3	Oligomycin Confined	2_5_17_102_Rep3	3	104	01:00:40	34:40:40	102	121200	Cosmos	Cosmos	1	102	102	2_5_17_102_Rep3
2	5	15.6666666666667	17	104	1641.6	2899.13	1712.96	1318.33	2383.25	1541.58	Rep3	Oligomycin Confined	2_5_17_104_Rep3	3	82	01:00:40	27:20:38	80	94797.6	Cosmos	Merged	1	104	104	2_5_17_104_Rep3
2	5	15.6666666666667	17	105	2538.85	2917.46	1582.23	1330.17	2301.7	1492.67	Rep3	Oligomycin Confined	2_5_17_105_Rep3	4	108	01:20:42	36:00:43	105	124801	Cosmos	End	1	105	105	2_5_17_105_Rep3
2	5	15.6666666666667	17	106	1692.35	2519.07	1543.39	1317.1	2309.98	1528.7	Rep3	Oligomycin Confined	2_5_17_106_Rep3	4	67	01:20:42	22:20:37	64	75594.6	Split	Split	2	12	12	2_5_17_12_Rep3
2	5	15.6666666666667	17	110	2021.53	3280.37	1536.47	1342.3	2385.77	1526.3	Rep3	Oligomycin Confined	2_5_17_110_Rep3	5	108	01:40:38	36:00:43	104	123606	Cosmos	End	1	110	110	2_5_17_110_Rep3
2	5	15.6666666666667	17	111	1677.55	2930.02	1886.59	1333.62	2379.05	1532.26	Rep3	Oligomycin Confined	2_5_17_111_Rep3	5	76	01:40:38	25:20:43	72	85205.6	Cosmos	Cosmos	1	111	111	2_5_17_111_Rep3
2	5	15.6666666666667	17	116	5295.04	3012.83	1575.38	1489.24	2382.67	1524.4	Rep3	Oligomycin Confined	2_5_17_116_Rep3	6	104	02:00:40	34:40:40	99	117600	Cosmos	Merged	1	116	116	2_5_17_116_Rep3
2	5	15.6666666666667	17	120	1837.06	3192.85	2195.22	1343.66	2385.85	1585.21	Rep3	Oligomycin Confined	2_5_17_120_Rep3	8	103	02:40:53	34:20:42	96	113989	Cosmos	Merged	1	120	120	2_5_17_120_Rep3
2	5	15.6666666666667	17	125	1854.7	3201.27	2628.95	1312.43	2366.27	1533.2	Rep3	Oligomycin Confined	2_5_17_125_Rep3	9	108	03:00:40	36:00:43	100	118803	Split	End	2	59	59	2_5_17_59_Rep3
2	5	15.6666666666667	17	128	1621.48	2826.5	1571.87	1310.37	2313.98	1509.69	Rep3	Oligomycin Confined	2_5_17_128_Rep3	10	76	03:20:38	25:20:43	67	79205.6	Split	Merged	2	89	89	2_5_17_89_Rep3
2	5	15.6666666666667	17	143	1419.57	2450.76	1535.12	1297.52	2323.33	1528.73	Rep3	Oligomycin Confined	2_5_17_143_Rep3	14	89	04:40:42	29:40:42	76	89999.2	Cosmos	Split	1	143	143	2_5_17_143_Rep3
2	5	15.6666666666667	17	145	1683.99	2946.04	1585.23	1311.2	2365.44	1531.04	Rep3	Oligomycin Confined	2_5_17_145_Rep3	14	51	04:40:42	17:00:48	38	44405.2	Split	Cosmos	2	36	36	2_5_17_36_Rep3
2	5	15.6666666666667	17	146	1658.15	2912.62	1585.63	1313.68	2370.54	1530.69	Rep3	Oligomycin Confined	2_5_17_146_Rep3	14	108	04:40:42	36:00:43	95	112801	Split	End	2	36	36	2_5_17_36_Rep3
2	5	15.6666666666667	17	147	2168.23	2620.54	1542.69	1334.73	2323.24	1520.21	Rep3	Oligomycin Confined	2_5_17_147_Rep3	14	108	04:40:42	36:00:43	95	112801	Merged	End	1	147	147	2_5_17_147_Rep3
2	5	15.6666666666667	17	152	1661.42	2814.29	2327.77	1324.58	2360.72	1541.45	Rep3	Oligomycin Confined	2_5_17_152_Rep3	15	108	05:00:45	36:00:43	94	111598	Split	End	2	24	24	2_5_17_24_Rep3
2	5	15.6666666666667	17	153	1659.23	2735.78	2281.5	1322.9	2355.44	1542.34	Rep3	Oligomycin Confined	2_5_17_153_Rep3	15	108	05:00:45	36:00:43	94	111598	Split	End	2	24	24	2_5_17_24_Rep3
2	5	15.6666666666667	17	156	1801.7	3175.73	1668.77	1327.83	2407.99	1536.86	Rep3	Oligomycin Confined	2_5_17_156_Rep3	15	107	05:00:45	35:40:40	93	110395	Cosmos	Cosmos	1	156	156	2_5_17_156_Rep3
2	5	15.6666666666667	17	157	2004.45	3040.33	2047.49	1342.43	2370.65	1526.41	Rep3	Oligomycin Confined	2_5_17_157_Rep3	15	79	05:00:45	26:20:47	65	76802	Cosmos	Merged	1	157	157	2_5_17_157_Rep3
2	5	15.6666666666667	17	158	1559.1	2739.54	1619.81	1313.31	2343.5	1531.91	Rep3	Oligomycin Confined	2_5_17_158_Rep3	15	80	05:00:45	26:40:44	66	77999.3	Split	Cosmos	2	69	69	2_5_17_69_Rep3
2	5	15.6666666666667	17	159	1674.32	2540.99	2034.51	1300.46	2303.95	1517.47	Rep3	Oligomycin Confined	2_5_17_159_Rep3	16	59	05:20:39	19:40:37	44	51597.8	Split	Split	3	155	141	2_5_17_155_Rep3
2	5	15.6666666666667	17	162	1531.72	2583.27	2029.65	1307.69	2335.58	1527.76	Rep3	Oligomycin Confined	2_5_17_162_Rep3	17	108	05:40:45	36:00:43	92	109198	Cosmos	End	1	162	162	2_5_17_162_Rep3
2	5	15.6666666666667	17	166	1689.65	2586.68	1912.85	1303.89	2337.29	1528.53	Rep3	Oligomycin Confined	2_5_17_166_Rep3	17	108	05:40:45	36:00:43	92	109198	Cosmos	End	1	166	166	2_5_17_166_Rep3
2	5	15.6666666666667	17	167	1621.15	2499.94	1642.31	1296.17	2311.46	1518.27	Rep3	Oligomycin Confined	2_5_17_167_Rep3	17	108	05:40:45	36:00:43	92	109198	Cosmos	End	1	167	167	2_5_17_167_Rep3
2	5	15.6666666666667	17	168	2812.72	2339.59	1573	1411.15	2324.43	1552.27	Rep3	Oligomycin Confined	2_5_17_168_Rep3	18	52	06:00:36	17:20:47	35	40811.4	Cosmos	Split	1	168	168	2_5_17_168_Rep3
2	5	15.6666666666667	17	170	1546.51	2568.88	1531.12	1318.34	2337.83	1525.61	Rep3	Oligomycin Confined	2_5_17_170_Rep3	18	69	06:00:36	23:00:41	52	61205.1	Cosmos	Cosmos	1	170	170	2_5_17_170_Rep3
2	5	15.6666666666667	17	173	1818.72	3047.19	1566.48	1348.83	2589.57	1557.6	Rep3	Oligomycin Confined	2_5_17_173_Rep3	20	66	06:40:46	22:00:44	47	55197.6	Cosmos	Merged	1	173	173	2_5_17_173_Rep3
2	5	15.6666666666667	17	178	1729.41	2915.99	1524.64	1331.16	2346.11	1520.72	Rep3	Oligomycin Confined	2_5_17_178_Rep3	21	56	07:00:44	18:40:48	36	42004.2	Cosmos	Cosmos	1	178	178	2_5_17_178_Rep3
2	5	15.6666666666667	17	184	1761.34	3080.44	1693.77	1346.6	2383.27	1528.73	Rep3	Oligomycin Confined	2_5_17_184_Rep3	23	55	07:40:50	18:20:54	33	38403.7	Cosmos	Split	1	184	184	2_5_17_184_Rep3
2	5	15.6666666666667	17	188	1414.14	2538.4	1541.85	1291.2	2347.65	1527.53	Rep3	Oligomycin Confined	2_5_17_188_Rep3	27	49	09:00:40	16:20:45	23	26404.6	Cosmos	Cosmos	1	188	188	2_5_17_188_Rep3
2	5	15.6666666666667	17	189	1453.1	2510.68	1809.73	1302.35	2334.42	1541.79	Rep3	Oligomycin Confined	2_5_17_189_Rep3	27	108	09:00:40	36:00:43	82	97202.8	Cosmos	End	1	189	189	2_5_17_189_Rep3
2	5	15.6666666666667	17	190	1833.63	2528.57	1530.24	1337.65	2331.59	1525.32	Rep3	Oligomycin Confined	2_5_17_190_Rep3	27	108	09:00:40	36:00:43	82	97202.8	Cosmos	End	1	190	190	2_5_17_190_Rep3
2	5	15.6666666666667	17	191	1532.03	2694.3	1635.28	1303.31	2331.52	1529.39	Rep3	Oligomycin Confined	2_5_17_191_Rep3	27	107	09:00:40	35:40:40	81	95999.4	Cosmos	Cosmos	1	191	191	2_5_17_191_Rep3
2	5	15.6666666666667	17	192	1408.68	2470.75	1691.96	1307.29	2342.27	1530.16	Rep3	Oligomycin Confined	2_5_17_192_Rep3	28	108	09:20:43	36:00:43	81	95999.6	Cosmos	End	1	192	192	2_5_17_192_Rep3
2	5	15.6666666666667	17	195	1668.94	2837.07	1529.22	1332.19	2358.01	1530.58	Rep3	Oligomycin Confined	2_5_17_195_Rep3	28	108	09:20:43	36:00:43	81	95999.6	Cosmos	End	1	195	195	2_5_17_195_Rep3
2	5	15.6666666666667	17	197	1586.31	2761.56	1877.86	1336.39	2380.59	1581.34	Rep3	Oligomycin Confined	2_5_17_197_Rep3	29	103	09:40:42	34:20:42	75	88800	Cosmos	Merged	1	197	197	2_5_17_197_Rep3
2	5	15.6666666666667	17	198	2769.65	3006.07	1580.05	1410.29	2386.86	1564.88	Rep3	Oligomycin Confined	2_5_17_198_Rep3	29	98	09:40:42	32:40:46	70	82804.1	Merged	Cosmos	1	198	198	2_5_17_198_Rep3
2	5	15.6666666666667	17	199	1391.58	2458.74	2004.76	1295.03	2332.77	1537.47	Rep3	Oligomycin Confined	2_5_17_199_Rep3	29	108	09:40:42	36:00:43	80	94801.6	Cosmos	End	1	199	199	2_5_17_199_Rep3
2	5	15.6666666666667	17	200	1561.51	2749.58	1883.79	1300.92	2299.9	1503.37	Rep3	Oligomycin Confined	2_5_17_200_Rep3	29	108	09:40:42	36:00:43	80	94801.6	Split	End	2	180	180	2_5_17_180_Rep3
2	5	15.6666666666667	17	201	1684.47	2863.74	1528.29	1321.38	2328.73	1519.4	Rep3	Oligomycin Confined	2_5_17_201_Rep3	29	74	09:40:42	24:40:41	46	53999.2	Cosmos	Split	1	201	201	2_5_17_201_Rep3
2	5	15.6666666666667	17	204	1461.61	2559.23	1532.59	1292.27	2318.69	1524.67	Rep3	Oligomycin Confined	2_5_17_204_Rep3	30	104	10:00:41	34:40:40	75	88798.8	Cosmos	Cosmos	1	204	204	2_5_17_204_Rep3
2	5	15.6666666666667	17	205	1483.91	2608.95	1728.16	1314.92	2291.33	1520.29	Rep3	Oligomycin Confined	2_5_17_205_Rep3	30	61	10:00:41	20:20:45	32	37203.7	Cosmos	Cosmos	1	205	205	2_5_17_205_Rep3
2	5	15.6666666666667	17	206	2249	2669.21	1537.59	1356.06	2367.71	1524.56	Rep3	Oligomycin Confined	2_5_17_206_Rep3	31	108	10:20:41	36:00:43	78	92402.5	Split	End	2	26	26	2_5_17_26_Rep3
2	5	15.6666666666667	17	207	1988.65	3068.04	1549.63	1365.45	2372.33	1542.71	Rep3	Oligomycin Confined	2_5_17_207_Rep3	31	78	10:20:41	26:00:43	48	56402.8	Split	Cosmos	2	169	169	2_5_17_169_Rep3
2	5	15.6666666666667	17	209	1737.03	2960.92	1528.82	1320.87	2357.36	1521.04	Rep3	Oligomycin Confined	2_5_17_209_Rep3	31	108	10:20:41	36:00:43	78	92402.5	Split	End	2	26	26	2_5_17_26_Rep3
2	5	15.6666666666667	17	210	1392.33	2462.6	2005.87	1299.07	2332.55	1535.01	Rep3	Oligomycin Confined	2_5_17_210_Rep3	32	108	10:40:40	36:00:43	77	91202.6	Cosmos	End	1	210	210	2_5_17_210_Rep3
2	5	15.6666666666667	17	211	1686.11	2929.46	2826.37	1326.28	2287.56	1513.59	Rep3	Oligomycin Confined	2_5_17_211_Rep3	32	108	10:40:40	36:00:43	77	91202.6	Cosmos	End	1	211	211	2_5_17_211_Rep3
2	5	15.6666666666667	17	212	1662.01	2881.61	1913.95	1352.54	2375.72	1575.06	Rep3	Oligomycin Confined	2_5_17_212_Rep3	33	58	11:00:41	19:20:41	26	30000	Cosmos	Cosmos	1	212	212	2_5_17_212_Rep3
2	5	15.6666666666667	17	213	1381.48	2456.28	1615.64	1299.02	2322.98	1530.65	Rep3	Oligomycin Confined	2_5_17_213_Rep3	34	91	11:20:43	30:20:46	58	68402.6	Cosmos	Cosmos	1	213	213	2_5_17_213_Rep3
2	5	15.6666666666667	17	216	2039.61	3097.34	1543.12	1360.34	2375.69	1530.37	Rep3	Oligomycin Confined	2_5_17_216_Rep3	35	108	11:40:42	36:00:43	74	87601.5	Cosmos	End	1	216	216	2_5_17_216_Rep3
2	5	15.6666666666667	17	220	1370.03	2429.85	1626.35	1296.47	2322.88	1533.92	Rep3	Oligomycin Confined	2_5_17_220_Rep3	37	79	12:20:47	26:20:47	43	50399.8	Cosmos	Cosmos	1	220	220	2_5_17_220_Rep3
2	5	15.6666666666667	17	222	1399.29	2468.57	1540.21	1299.63	2329.61	1527.68	Rep3	Oligomycin Confined	2_5_17_222_Rep3	37	84	12:20:47	28:00:44	48	56396.3	Cosmos	Cosmos	1	222	222	2_5_17_222_Rep3
2	5	15.6666666666667	17	223	1345.78	2416.16	1583.22	1291.86	2324.62	1523.51	Rep3	Oligomycin Confined	2_5_17_223_Rep3	39	108	13:00:41	36:00:43	70	82801.8	Cosmos	End	1	223	223	2_5_17_223_Rep3
2	5	15.6666666666667	17	226	1677.26	2887.47	1655.3	1427.11	2483.81	1532.16	Rep3	Oligomycin Confined	2_5_17_226_Rep3	40	53	13:20:42	17:40:41	14	15599	Cosmos	Cosmos	1	226	226	2_5_17_226_Rep3
2	5	15.6666666666667	17	227	1864.56	3184.55	1583.27	1342.77	2350.58	1522.21	Rep3	Oligomycin Confined	2_5_17_227_Rep3	41	76	13:40:39	25:20:43	36	42003.7	Cosmos	Merged	1	227	227	2_5_17_227_Rep3
2	5	15.6666666666667	17	229	1590.24	2793.23	1857.69	1357.3	2407.77	1514.71	Rep3	Oligomycin Confined	2_5_17_229_Rep3	42	47	14:00:43	15:40:41	6	5998.05	Cosmos	Split	1	229	229	2_5_17_229_Rep3
2	5	15.6666666666667	17	230	1378.92	2438.21	1554.7	1301.79	2319.14	1513.66	Rep3	Oligomycin Confined	2_5_17_230_Rep3	43	108	14:20:47	36:00:43	66	77996.6	Cosmos	End	1	230	230	2_5_17_230_Rep3
2	5	15.6666666666667	17	231	1396	2477.39	1565.72	1309.71	2332.9	1522.15	Rep3	Oligomycin Confined	2_5_17_231_Rep3	43	108	14:20:47	36:00:43	66	77996.6	Cosmos	End	1	231	231	2_5_17_231_Rep3
2	5	15.6666666666667	17	233	2289.59	2732.27	1538.5	1364.73	2347.62	1537.6	Rep3	Oligomycin Confined	2_5_17_233_Rep3	43	82	14:20:47	27:20:38	40	46791.1	Split	Cosmos	3	122	73	2_5_17_122_Rep3
2	5	15.6666666666667	17	235	1702.75	2946.11	1556.74	1324.4	2506.48	1551.85	Rep3	Oligomycin Confined	2_5_17_235_Rep3	45	108	15:00:48	36:00:43	64	75594.8	Cosmos	End	1	235	235	2_5_17_235_Rep3
2	5	15.6666666666667	17	236	1906.65	2564.05	1512.09	1317.86	2291.26	1501.84	Rep3	Oligomycin Confined	2_5_17_236_Rep3	45	47	15:00:48	15:40:41	3	2392.61	Cosmos	Cosmos	1	236	236	2_5_17_236_Rep3
2	5	15.6666666666667	17	237	1348.23	2427.87	1563.58	1290.32	2338.01	1523.96	Rep3	Oligomycin Confined	2_5_17_237_Rep3	46	50	15:20:45	16:40:46	5	4800.86	Split	Merged	2	221	221	2_5_17_221_Rep3
2	5	15.6666666666667	17	238	1365.24	2450.93	1570.87	1288.83	2328.89	1524.11	Rep3	Oligomycin Confined	2_5_17_238_Rep3	46	50	15:20:45	16:40:46	5	4800.86	Split	Merged	2	221	221	2_5_17_221_Rep3
2	5	15.6666666666667	17	239	1747.57	2858.43	1531.39	1334.74	2370.91	1526.16	Rep3	Oligomycin Confined	2_5_17_239_Rep3	46	48	15:20:45	16:00:42	3	2397.19	Split	Merged	2	232	232	2_5_17_232_Rep3
2	5	15.6666666666667	17	240	1647.18	2869.64	2099.4	1337.13	2374.55	1528.12	Rep3	Oligomycin Confined	2_5_17_240_Rep3	46	48	15:20:45	16:00:42	3	2397.19	Split	Merged	2	232	232	2_5_17_232_Rep3
2	5	15.6666666666667	17	241	1357.45	2415.73	1710.52	1303.24	2330.53	1544.74	Rep3	Oligomycin Confined	2_5_17_241_Rep3	46	47	15:20:45	15:40:41	2	1196.16	Cosmos	Cosmos	1	241	241	2_5_17_241_Rep3
2	5	15.6666666666667	17	242	1345.06	2382.61	1643.84	1295.96	2325.94	1532.79	Rep3	Oligomycin Confined	2_5_17_242_Rep3	47	50	15:40:41	16:40:46	4	3604.7	Cosmos	Cosmos	1	242	242	2_5_17_242_Rep3
2	5	15.6666666666667	17	243	1969.04	3587.48	1705.33	1341.02	2343.34	1512.63	Rep3	Oligomycin Confined	2_5_17_243_Rep3	47	51	15:40:41	17:00:48	5	4806.65	Cosmos	Cosmos	1	243	243	2_5_17_243_Rep3
2	5	15.6666666666667	17	244	1577.32	2724.3	1669.46	1317.94	2349.05	1530.16	Rep3	Oligomycin Confined	2_5_17_244_Rep3	47	108	15:40:41	36:00:43	62	73202.2	Cosmos	End	1	244	244	2_5_17_244_Rep3
2	5	8.66666666666667	20	1	1907.06	2875.23	1775.37	1545.73	2301.82	1513.46	Rep3	Oligomycin Confined	2_5_20_1_Rep3	1	108	00:20:37	36:00:43	108	128406	Begin	End	1	1	1	2_5_20_1_Rep3
2	5	8.66666666666667	20	2	1733.16	2595.44	1742.7	1539.01	2279.21	1510.99	Rep3	Oligomycin Confined	2_5_20_2_Rep3	1	55	00:20:37	18:20:54	55	64816.6	Begin	Merged	1	2	2	2_5_20_2_Rep3
2	5	8.66666666666667	20	5	1761.48	2511.85	1507.79	1548.57	2260.4	1511.03	Rep3	Oligomycin Confined	2_5_20_5_Rep3	1	42	00:20:37	14:00:43	42	49205.8	Begin	Cosmos	1	5	5	2_5_20_5_Rep3
2	5	8.66666666666667	20	6	2541.96	2627.41	1524.59	1597.99	2281.88	1512.51	Rep3	Oligomycin Confined	2_5_20_6_Rep3	1	108	00:20:37	36:00:43	108	128406	Begin	End	1	6	6	2_5_20_6_Rep3
2	5	8.66666666666667	20	12	1828.62	2663.74	1591.29	1607.98	2346.54	1583.14	Rep3	Oligomycin Confined	2_5_20_12_Rep3	1	43	00:20:37	14:20:47	43	50409.5	Begin	Split	1	12	12	2_5_20_12_Rep3
2	5	8.66666666666667	20	14	5009.31	3260.84	1582.82	1755.63	2393.07	1550.31	Rep3	Oligomycin Confined	2_5_20_14_Rep3	1	58	00:20:37	19:20:41	58	68404.1	Begin	Merged	1	14	14	2_5_20_14_Rep3
2	5	8.66666666666667	20	16	2379.88	3530.89	1939.29	1584.1	2339.51	1528.56	Rep3	Oligomycin Confined	2_5_20_16_Rep3	1	108	00:20:37	36:00:43	108	128406	Begin	End	1	16	16	2_5_20_16_Rep3
2	5	8.66666666666667	20	17	1938.52	2876.9	1613.06	1551.44	2291.58	1514.33	Rep3	Oligomycin Confined	2_5_20_17_Rep3	1	108	00:20:37	36:00:43	108	128406	Begin	End	1	17	17	2_5_20_17_Rep3
2	5	8.66666666666667	20	18	1998.32	2678.36	1538.06	1565.43	2296.39	1518.11	Rep3	Oligomycin Confined	2_5_20_18_Rep3	1	108	00:20:37	36:00:43	108	128406	Begin	End	1	18	18	2_5_20_18_Rep3
2	5	8.66666666666667	20	19	1926.79	2666.95	1513.62	1560.59	2307.65	1509.97	Rep3	Oligomycin Confined	2_5_20_19_Rep3	1	64	00:20:37	21:20:51	64	75613.8	Begin	Split	1	19	19	2_5_20_19_Rep3
2	5	8.66666666666667	20	20	1759.82	2613.42	1525.49	1542.91	2292.63	1521.17	Rep3	Oligomycin Confined	2_5_20_20_Rep3	1	35	00:20:37	11:40:42	35	40804.5	Begin	Cosmos	1	20	20	2_5_20_20_Rep3
2	5	8.66666666666667	20	24	1970.16	2939.7	3118.48	1550.59	2299.79	1533.64	Rep3	Oligomycin Confined	2_5_20_24_Rep3	1	108	00:20:37	36:00:43	108	128406	Begin	End	1	24	24	2_5_20_24_Rep3
2	5	8.66666666666667	20	25	1786.05	2598.73	2410.37	1551.86	2266.99	1541.52	Rep3	Oligomycin Confined	2_5_20_25_Rep3	1	85	00:20:37	28:20:53	85	100816	Begin	Cosmos	1	25	25	2_5_20_25_Rep3
2	5	8.66666666666667	20	26	1875.33	2805.74	2184.11	1545.16	2292.66	1517.27	Rep3	Oligomycin Confined	2_5_20_26_Rep3	1	108	00:20:37	36:00:43	108	128406	Begin	End	1	26	26	2_5_20_26_Rep3
2	5	8.66666666666667	20	27	2837.39	2681.96	1553.71	1595.21	2295.41	1539.31	Rep3	Oligomycin Confined	2_5_20_27_Rep3	1	58	00:20:37	19:20:41	58	68404.1	Begin	Merged	1	27	27	2_5_20_27_Rep3
2	5	8.66666666666667	20	28	1849.97	2586.25	1510.15	1550.24	2265.4	1507.06	Rep3	Oligomycin Confined	2_5_20_28_Rep3	1	66	00:20:37	22:00:44	66	78006.8	Begin	Cosmos	1	28	28	2_5_20_28_Rep3
2	5	8.66666666666667	20	29	2270.45	2607.86	1516.15	1561.83	2285.56	1505.03	Rep3	Oligomycin Confined	2_5_20_29_Rep3	1	108	00:20:37	36:00:43	108	128406	Begin	End	1	29	29	2_5_20_29_Rep3
2	5	8.66666666666667	20	30	2703.15	2792.78	1523.91	1591.38	2304.41	1507.37	Rep3	Oligomycin Confined	2_5_20_30_Rep3	1	105	00:20:37	35:00:36	105	124799	Begin	Split	1	30	30	2_5_20_30_Rep3
2	5	8.66666666666667	20	31	1737.99	2547.28	1514.01	1531.38	2280.44	1506.13	Rep3	Oligomycin Confined	2_5_20_31_Rep3	1	71	00:20:37	23:40:42	71	84004.5	Begin	Cosmos	1	31	31	2_5_20_31_Rep3
2	5	8.66666666666667	20	34	2554.31	2492.99	1520.4	1569.82	2273.35	1504.4	Rep3	Oligomycin Confined	2_5_20_34_Rep3	1	108	00:20:37	36:00:43	108	128406	Begin	End	1	34	34	2_5_20_34_Rep3
2	5	8.66666666666667	20	35	2043.06	3101.08	1766.19	1556.91	2323.1	1516.95	Rep3	Oligomycin Confined	2_5_20_35_Rep3	1	108	00:20:37	36:00:43	108	128406	Begin	End	1	35	35	2_5_20_35_Rep3
2	5	8.66666666666667	20	36	1759.56	2634.21	2189.19	1542.29	2290.44	1513.62	Rep3	Oligomycin Confined	2_5_20_36_Rep3	1	108	00:20:37	36:00:43	108	128406	Begin	End	1	36	36	2_5_20_36_Rep3
2	5	8.66666666666667	20	37	1707.14	2412.69	1522.9	1537.37	2280.48	1517.7	Rep3	Oligomycin Confined	2_5_20_37_Rep3	1	28	00:20:37	09:20:43	28	32406.4	Begin	Cosmos	1	37	37	2_5_20_37_Rep3
2	5	8.66666666666667	20	38	2129.53	3233.11	1737.54	1556.99	2312.26	1512.21	Rep3	Oligomycin Confined	2_5_20_38_Rep3	1	55	00:20:37	18:20:54	55	64816.6	Begin	Merged	1	38	38	2_5_20_38_Rep3
2	5	8.66666666666667	20	39	1778.18	2608.45	1504.97	1550.15	2297.19	1499.11	Rep3	Oligomycin Confined	2_5_20_39_Rep3	1	29	00:20:37	09:40:42	29	33604.5	Begin	Split	1	39	39	2_5_20_39_Rep3
2	5	8.66666666666667	20	40	1845.3	2748.17	2326.82	1541.48	2292.74	1514.65	Rep3	Oligomycin Confined	2_5_20_40_Rep3	1	91	00:20:37	30:20:46	91	108009	Begin	Merged	1	40	40	2_5_20_40_Rep3
2	5	8.66666666666667	20	41	1915.39	2645.07	1579.45	1558.55	2299.03	1512.51	Rep3	Oligomycin Confined	2_5_20_41_Rep3	1	108	00:20:37	36:00:43	108	128406	Begin	End	1	41	41	2_5_20_41_Rep3
2	5	8.66666666666667	20	44	1733.89	2580.25	2189.17	1543.62	2291.25	1520.27	Rep3	Oligomycin Confined	2_5_20_44_Rep3	1	108	00:20:37	36:00:43	108	128406	Begin	End	1	44	44	2_5_20_44_Rep3
2	5	8.66666666666667	20	45	2061.49	2718	1506.04	1536.95	2259.05	1499.96	Rep3	Oligomycin Confined	2_5_20_45_Rep3	1	108	00:20:37	36:00:43	108	128406	Begin	End	1	45	45	2_5_20_45_Rep3
2	5	8.66666666666667	20	46	1991.64	2753.11	1519.68	1556.68	2304.71	1510.98	Rep3	Oligomycin Confined	2_5_20_46_Rep3	1	46	00:20:37	15:20:45	46	54007.7	Begin	Cosmos	1	46	46	2_5_20_46_Rep3
2	5	8.66666666666667	20	49	1924.25	2904.28	1831.29	1544.96	2291.21	1507.13	Rep3	Oligomycin Confined	2_5_20_49_Rep3	1	108	00:20:37	36:00:43	108	128406	Begin	End	1	49	49	2_5_20_49_Rep3
2	5	8.66666666666667	20	50	1803.05	2509.74	1508.57	1532.46	2268.06	1499.83	Rep3	Oligomycin Confined	2_5_20_50_Rep3	1	29	00:20:37	09:40:42	29	33604.5	Begin	Cosmos	1	50	50	2_5_20_50_Rep3
2	5	8.66666666666667	20	51	1901.79	2328.49	1507.25	1544.66	2246.48	1499.08	Rep3	Oligomycin Confined	2_5_20_51_Rep3	1	36	00:20:37	12:00:43	36	42005.6	Begin	Cosmos	1	51	51	2_5_20_51_Rep3
2	5	8.66666666666667	20	52	2435.44	2629.21	1517.13	1557.52	2272.3	1505.29	Rep3	Oligomycin Confined	2_5_20_52_Rep3	1	108	00:20:37	36:00:43	108	128406	Begin	End	1	52	52	2_5_20_52_Rep3
2	5	8.66666666666667	20	54	2068.23	2731.04	1515.61	1544.85	2281.19	1510.76	Rep3	Oligomycin Confined	2_5_20_54_Rep3	1	57	00:20:37	19:00:49	57	67212.3	Begin	Cosmos	1	54	54	2_5_20_54_Rep3
2	5	8.66666666666667	20	56	1980.05	2966.14	2343.54	1563.66	2294.8	1513.57	Rep3	Oligomycin Confined	2_5_20_56_Rep3	1	108	00:20:37	36:00:43	108	128406	Begin	End	1	56	56	2_5_20_56_Rep3
2	5	8.66666666666667	20	58	1745.09	2416.88	1510.14	1528.44	2250.22	1502.38	Rep3	Oligomycin Confined	2_5_20_58_Rep3	1	44	00:20:37	14:40:40	44	51603.4	Begin	Cosmos	1	58	58	2_5_20_58_Rep3
2	5	8.66666666666667	20	59	1965.25	2934.06	1831.38	1570.01	2302.17	1517.92	Rep3	Oligomycin Confined	2_5_20_59_Rep3	1	108	00:20:37	36:00:43	108	128406	Begin	End	1	59	59	2_5_20_59_Rep3
2	5	8.66666666666667	20	60	2316.43	3437.3	4632.83	1580.57	2326.64	1538.47	Rep3	Oligomycin Confined	2_5_20_60_Rep3	1	108	00:20:37	36:00:43	108	128406	Begin	End	1	60	60	2_5_20_60_Rep3
2	5	8.66666666666667	20	62	2402.47	2333.6	1532.92	1594.36	2253.56	1508.58	Rep3	Oligomycin Confined	2_5_20_62_Rep3	1	27	00:20:37	09:00:40	27	31203.3	Begin	Cosmos	1	62	62	2_5_20_62_Rep3
2	5	8.66666666666667	20	63	2155.09	2965.74	1562.52	1559.51	2278.89	1496.42	Rep3	Oligomycin Confined	2_5_20_63_Rep3	1	48	00:20:37	16:00:42	48	56404.9	Begin	Cosmos	1	63	63	2_5_20_63_Rep3
2	5	8.66666666666667	20	67	1828.67	2518.81	1530.78	1551.87	2256.86	1508.29	Rep3	Oligomycin Confined	2_5_20_67_Rep3	1	108	00:20:37	36:00:43	108	128406	Begin	End	1	67	67	2_5_20_67_Rep3
2	5	8.66666666666667	20	69	2016.35	2678.7	1504.73	1559.52	2252.84	1492.86	Rep3	Oligomycin Confined	2_5_20_69_Rep3	1	37	00:20:37	12:20:47	37	43210.2	Begin	Cosmos	1	69	69	2_5_20_69_Rep3
2	5	8.66666666666667	20	76	1739.08	2573.89	2192.1	1545.38	2280.8	1511.75	Rep3	Oligomycin Confined	2_5_20_76_Rep3	4	67	01:20:42	22:20:37	64	75594.6	Cosmos	Merged	1	76	76	2_5_20_76_Rep3
2	5	8.66666666666667	20	79	1961.32	2802.81	1506.78	1553.46	2280.21	1503.21	Rep3	Oligomycin Confined	2_5_20_79_Rep3	4	52	01:20:42	17:20:47	49	57605.3	Cosmos	Cosmos	1	79	79	2_5_20_79_Rep3
2	5	8.66666666666667	20	81	2202.87	2782.05	1520.85	1548.21	2276.63	1502.28	Rep3	Oligomycin Confined	2_5_20_81_Rep3	5	108	01:40:38	36:00:43	104	123606	Cosmos	End	1	81	81	2_5_20_81_Rep3
2	5	8.66666666666667	20	84	1756.6	2551.3	1494.9	1538.19	2241.46	1492.09	Rep3	Oligomycin Confined	2_5_20_84_Rep3	5	47	01:40:38	15:40:41	43	50403.4	Cosmos	Cosmos	1	84	84	2_5_20_84_Rep3
2	5	8.66666666666667	20	87	1653.87	2382.42	1619.79	1563.58	2283.96	1508.97	Rep3	Oligomycin Confined	2_5_20_87_Rep3	6	27	02:00:40	09:00:40	22	25200	Merged	Split	1	87	87	2_5_20_87_Rep3
2	5	8.66666666666667	20	89	1781.72	2631.3	2171.24	1537.44	2276.71	1515.11	Rep3	Oligomycin Confined	2_5_20_89_Rep3	7	108	02:20:48	36:00:43	102	121195	Merged	End	1	89	89	2_5_20_89_Rep3
2	5	8.66666666666667	20	90	2089.61	2975.67	1564.75	1593.1	2325.01	1556.43	Rep3	Oligomycin Confined	2_5_20_90_Rep3	7	36	02:20:48	12:00:43	30	34794.6	Cosmos	Split	1	90	90	2_5_20_90_Rep3
2	5	8.66666666666667	20	91	2007.17	3068.93	1616.54	1562.06	2303.62	1507.8	Rep3	Oligomycin Confined	2_5_20_91_Rep3	7	108	02:20:48	36:00:43	102	121195	Cosmos	End	1	91	91	2_5_20_91_Rep3
2	5	8.66666666666667	20	93	2389.5	3501.27	1774.99	1585.17	2342.32	1511.03	Rep3	Oligomycin Confined	2_5_20_93_Rep3	9	104	03:00:40	34:40:40	96	114000	Cosmos	Merged	1	93	93	2_5_20_93_Rep3
2	5	8.66666666666667	20	98	1793.21	2663.91	2163.07	1536.79	2282.24	1511.24	Rep3	Oligomycin Confined	2_5_20_98_Rep3	10	108	03:20:38	36:00:43	99	117606	Cosmos	End	1	98	98	2_5_20_98_Rep3
2	5	8.66666666666667	20	100	1734.58	2543.34	1927.19	1533.21	2262.73	1513.85	Rep3	Oligomycin Confined	2_5_20_100_Rep3	13	108	04:20:40	36:00:43	96	114003	Cosmos	End	1	100	100	2_5_20_100_Rep3
2	5	8.66666666666667	20	101	1677.03	2474.99	1818.09	1533.77	2251.96	1510.55	Rep3	Oligomycin Confined	2_5_20_101_Rep3	13	49	04:20:40	16:20:45	37	43204.7	Cosmos	Merged	1	101	101	2_5_20_101_Rep3
2	5	8.66666666666667	20	103	1631.01	2411.72	1837.18	1516.72	2223.87	1497.59	Rep3	Oligomycin Confined	2_5_20_103_Rep3	14	108	04:40:42	36:00:43	95	112801	Cosmos	End	1	103	103	2_5_20_103_Rep3
2	5	8.66666666666667	20	105	1694.44	2485.5	1889.7	1544.09	2259.75	1514.59	Rep3	Oligomycin Confined	2_5_20_105_Rep3	14	98	04:40:42	32:40:46	85	100803	Cosmos	Cosmos	1	105	105	2_5_20_105_Rep3
2	5	8.66666666666667	20	106	1679.5	2428.48	1956.39	1529.41	2240.06	1508.21	Rep3	Oligomycin Confined	2_5_20_106_Rep3	14	108	04:40:42	36:00:43	95	112801	Cosmos	End	1	106	106	2_5_20_106_Rep3
2	5	8.66666666666667	20	107	1720.2	2568.42	1592.16	1538.77	2227.16	1507.01	Rep3	Oligomycin Confined	2_5_20_107_Rep3	14	76	04:40:42	25:20:43	63	74400.8	Cosmos	Cosmos	1	107	107	2_5_20_107_Rep3
2	5	8.66666666666667	20	111	1692.04	2504.9	1666.89	1561.26	2305.48	1552.34	Rep3	Oligomycin Confined	2_5_20_111_Rep3	17	108	05:40:45	36:00:43	92	109198	Cosmos	End	1	111	111	2_5_20_111_Rep3
2	5	8.66666666666667	20	113	1645.85	2395.31	1934.56	1528.66	2223.6	1498.38	Rep3	Oligomycin Confined	2_5_20_113_Rep3	18	58	06:00:36	19:20:41	41	48005.3	Cosmos	Cosmos	1	113	113	2_5_20_113_Rep3
2	5	8.66666666666667	20	115	1832.84	2481.89	1502.58	1531.28	2246.28	1492.47	Rep3	Oligomycin Confined	2_5_20_115_Rep3	20	36	06:40:46	12:00:43	17	19196.4	Cosmos	Cosmos	1	115	115	2_5_20_115_Rep3
2	5	8.66666666666667	20	116	1904.5	2735.94	2205.88	1593.46	2335.48	1576.15	Rep3	Oligomycin Confined	2_5_20_116_Rep3	23	108	07:40:50	36:00:43	86	101993	Cosmos	End	1	116	116	2_5_20_116_Rep3
2	5	8.66666666666667	20	117	1637.02	2431.43	1544.86	1518.37	2245.89	1501.28	Rep3	Oligomycin Confined	2_5_20_117_Rep3	24	57	08:00:46	19:00:49	34	39603.3	Cosmos	Cosmos	1	117	117	2_5_20_117_Rep3
2	5	8.66666666666667	20	118	1815.24	2694.1	1736.81	1564.98	2304.04	1550.3	Rep3	Oligomycin Confined	2_5_20_118_Rep3	25	64	08:20:44	21:20:51	40	46807.2	Cosmos	Cosmos	1	118	118	2_5_20_118_Rep3
2	5	8.66666666666667	20	119	1670.49	2468.31	1567.91	1551.35	2293.73	1551.34	Rep3	Oligomycin Confined	2_5_20_119_Rep3	25	33	08:20:44	11:00:41	9	9597.49	Cosmos	Cosmos	1	119	119	2_5_20_119_Rep3
2	5	8.66666666666667	20	120	1837.87	2626.91	1553.44	1542.05	2283.85	1507.54	Rep3	Oligomycin Confined	2_5_20_120_Rep3	25	108	08:20:44	36:00:43	84	99599.5	Cosmos	End	1	120	120	2_5_20_120_Rep3
2	5	8.66666666666667	20	121	2237.8	3452.66	2509.22	1579.69	2338.14	1497.93	Rep3	Oligomycin Confined	2_5_20_121_Rep3	25	26	08:20:44	08:40:38	2	1193.95	Cosmos	Cosmos	1	121	121	2_5_20_121_Rep3
2	5	8.66666666666667	20	122	1673.38	2475.31	1582.08	1533.29	2238.2	1507.37	Rep3	Oligomycin Confined	2_5_20_122_Rep3	26	66	08:40:38	22:00:44	41	48006.3	Cosmos	Cosmos	1	122	122	2_5_20_122_Rep3
2	5	14	17	1	1779.34	3000.69	2794.4	1369.91	2380.63	1550.37	Rep3	Oligomycin Confined	2_5_17_1_Rep3	1	108	00:20:37	36:00:43	108	128406	Begin	End	1	1	1	2_5_17_1_Rep3
2	5	14	17	2	1751.75	2927.67	1663.87	1377.74	2357.76	1553.21	Rep3	Oligomycin Confined	2_5_17_2_Rep3	1	80	00:20:37	26:40:44	80	94807.2	Begin	Cosmos	1	2	2	2_5_17_2_Rep3
2	5	14	17	5	2092.15	3463.92	2339	1381.9	2397.01	1529.32	Rep3	Oligomycin Confined	2_5_17_5_Rep3	1	108	00:20:37	36:00:43	108	128406	Begin	End	1	5	5	2_5_17_5_Rep3
2	5	14	17	6	2081.18	3509.13	2041.03	1382.87	2367.94	1530.29	Rep3	Oligomycin Confined	2_5_17_6_Rep3	1	108	00:20:37	36:00:43	108	128406	Begin	End	1	6	6	2_5_17_6_Rep3
2	5	14	17	7	1704.99	2871.24	2077.24	1382.34	2363.82	1524.66	Rep3	Oligomycin Confined	2_5_17_7_Rep3	1	42	00:20:37	14:00:43	42	49205.8	Begin	Merged	1	7	7	2_5_17_7_Rep3
2	5	14	17	8	2089.07	2937.3	3440.54	1395.12	2345.33	1543.29	Rep3	Oligomycin Confined	2_5_17_8_Rep3	1	108	00:20:37	36:00:43	108	128406	Begin	End	1	8	8	2_5_17_8_Rep3
2	5	14	17	15	1743.04	2773.03	1534.4	1368.36	2335.05	1525.92	Rep3	Oligomycin Confined	2_5_17_15_Rep3	1	98	00:20:37	32:40:46	98	116409	Begin	Cosmos	1	15	15	2_5_17_15_Rep3
2	5	14	17	16	1947.3	3232.46	2281.93	1398.6	2388.62	1540.26	Rep3	Oligomycin Confined	2_5_17_16_Rep3	1	108	00:20:37	36:00:43	108	128406	Begin	End	1	16	16	2_5_17_16_Rep3
2	5	14	17	17	2880.18	3293.27	1562.85	1484.41	2388.46	1539.1	Rep3	Oligomycin Confined	2_5_17_17_Rep3	1	83	00:20:37	27:40:42	83	98404.5	Begin	Split	1	17	17	2_5_17_17_Rep3
2	5	14	17	19	1822.12	2935.25	1530.53	1390.6	2351.97	1529.38	Rep3	Oligomycin Confined	2_5_17_19_Rep3	1	44	00:20:37	14:40:40	44	51603.4	Begin	Cosmos	1	19	19	2_5_17_19_Rep3
2	5	14	17	20	1729.86	2682.44	2646.66	1362.41	2305.27	1540.54	Rep3	Oligomycin Confined	2_5_17_20_Rep3	1	108	00:20:37	36:00:43	108	128406	Begin	End	1	20	20	2_5_17_20_Rep3
2	5	14	17	23	1781.78	2979.34	1605.76	1368.34	2330.3	1533.19	Rep3	Oligomycin Confined	2_5_17_23_Rep3	1	43	00:20:37	14:20:47	43	50409.5	Begin	Cosmos	1	23	23	2_5_17_23_Rep3
2	5	14	17	27	1803.71	2555.8	1524.89	1365.91	2321.23	1515.21	Rep3	Oligomycin Confined	2_5_17_27_Rep3	1	58	00:20:37	19:20:41	58	68404.1	Begin	Cosmos	1	27	27	2_5_17_27_Rep3
2	5	14	17	28	1966.93	3278.86	1730.27	1388.93	2378.37	1525.74	Rep3	Oligomycin Confined	2_5_17_28_Rep3	1	108	00:20:37	36:00:43	108	128406	Begin	End	1	28	28	2_5_17_28_Rep3
2	5	14	17	30	1583.51	2498.18	1882.97	1347.11	2308.51	1538.18	Rep3	Oligomycin Confined	2_5_17_30_Rep3	1	108	00:20:37	36:00:43	108	128406	Begin	End	1	30	30	2_5_17_30_Rep3
2	5	14	17	31	1711.91	2861.3	1547.42	1367.14	2458.6	1546.99	Rep3	Oligomycin Confined	2_5_17_31_Rep3	1	42	00:20:37	14:00:43	42	49205.8	Begin	Cosmos	1	31	31	2_5_17_31_Rep3
2	5	14	17	35	1612.51	2812.13	1609.92	1351.57	2403.41	1532.55	Rep3	Oligomycin Confined	2_5_17_35_Rep3	1	44	00:20:37	14:40:40	44	51603.4	Begin	Cosmos	1	35	35	2_5_17_35_Rep3
2	5	14	17	37	2183.03	2647.45	1540.86	1372.21	2297.34	1520.36	Rep3	Oligomycin Confined	2_5_17_37_Rep3	1	93	00:20:37	31:00:48	93	110411	Begin	Cosmos	1	37	37	2_5_17_37_Rep3
2	5	14	17	40	1823.61	2911.89	1526.86	1386.53	2364.35	1524.38	Rep3	Oligomycin Confined	2_5_17_40_Rep3	1	42	00:20:37	14:00:43	42	49205.8	Begin	Merged	1	40	40	2_5_17_40_Rep3
2	5	14	17	42	1750.65	2879.91	1526.46	1364.69	2363.72	1521.81	Rep3	Oligomycin Confined	2_5_17_42_Rep3	1	67	00:20:37	22:20:37	67	79199.6	Begin	Split	1	42	42	2_5_17_42_Rep3
2	5	14	17	43	1696.65	2750.53	1525.04	1361.77	2345.13	1524.31	Rep3	Oligomycin Confined	2_5_17_43_Rep3	1	55	00:20:37	18:20:54	55	64816.6	Begin	Cosmos	1	43	43	2_5_17_43_Rep3
2	5	14	17	47	1901.93	2950.75	1535.01	1368.47	2358.85	1532.2	Rep3	Oligomycin Confined	2_5_17_47_Rep3	1	108	00:20:37	36:00:43	108	128406	Begin	End	1	47	47	2_5_17_47_Rep3
2	5	14	17	48	1624.85	2717.92	2857.29	1429.22	2459.25	1599.02	Rep3	Oligomycin Confined	2_5_17_48_Rep3	1	79	00:20:37	26:20:47	79	93610	Begin	Merged	1	48	48	2_5_17_48_Rep3
2	5	14	17	49	1723.59	2739.32	1524.75	1372.53	2343.45	1521.4	Rep3	Oligomycin Confined	2_5_17_49_Rep3	1	97	00:20:37	32:20:47	97	115210	Begin	Cosmos	1	49	49	2_5_17_49_Rep3
2	5	14	17	51	1864.01	3165.04	1792.9	1357.17	2351.79	1529.09	Rep3	Oligomycin Confined	2_5_17_51_Rep3	1	75	00:20:37	25:00:49	75	88811.9	Begin	Merged	1	51	51	2_5_17_51_Rep3
2	5	14	17	52	1927.02	2988.7	3148.36	1377.28	2347.18	1528.1	Rep3	Oligomycin Confined	2_5_17_52_Rep3	1	89	00:20:37	29:40:42	89	105605	Begin	Cosmos	1	52	52	2_5_17_52_Rep3
2	5	14	17	53	1854.14	3096.38	2795.36	1374.66	2371.72	1538.72	Rep3	Oligomycin Confined	2_5_17_53_Rep3	1	88	00:20:37	29:20:44	88	104407	Begin	Split	1	53	53	2_5_17_53_Rep3
2	5	14	17	54	1890.42	2827.7	1548.79	1360.88	2351.91	1530.9	Rep3	Oligomycin Confined	2_5_17_54_Rep3	1	75	00:20:37	25:00:49	75	88811.9	Begin	Merged	1	54	54	2_5_17_54_Rep3
2	5	14	17	55	1949.01	3184.34	1544.1	1385.58	2369.38	1522.33	Rep3	Oligomycin Confined	2_5_17_55_Rep3	1	108	00:20:37	36:00:43	108	128406	Begin	End	1	55	55	2_5_17_55_Rep3
2	5	14	17	56	3373.86	2460.44	1555.07	1466.07	2319.11	1523.53	Rep3	Oligomycin Confined	2_5_17_56_Rep3	1	55	00:20:37	18:20:54	55	64816.6	Begin	Split	1	56	56	2_5_17_56_Rep3
2	5	14	17	62	1889.2	3123.22	2127.66	1369.29	2366.66	1533.78	Rep3	Oligomycin Confined	2_5_17_62_Rep3	1	82	00:20:37	27:20:38	82	97200.5	Begin	Merged	1	62	62	2_5_17_62_Rep3
2	5	14	17	65	3073.43	2676.49	1550.42	1424.4	2337.56	1526.26	Rep3	Oligomycin Confined	2_5_17_65_Rep3	1	69	00:20:37	23:00:41	69	81603.9	Begin	Split	1	65	65	2_5_17_65_Rep3
2	5	14	17	67	1971.64	3302.6	3786.25	1382.3	2392.26	1557.36	Rep3	Oligomycin Confined	2_5_17_67_Rep3	1	108	00:20:37	36:00:43	108	128406	Begin	End	1	67	67	2_5_17_67_Rep3
2	5	14	17	70	1778.89	2975.49	2167.64	1377.35	2356.72	1528.32	Rep3	Oligomycin Confined	2_5_17_70_Rep3	1	108	00:20:37	36:00:43	108	128406	Begin	End	1	70	70	2_5_17_70_Rep3
2	5	14	17	71	1689.47	2792.78	2395.6	1347.58	2314.39	1524.9	Rep3	Oligomycin Confined	2_5_17_71_Rep3	1	108	00:20:37	36:00:43	108	128406	Begin	End	1	71	71	2_5_17_71_Rep3
2	5	14	17	72	1741.42	2904.12	3172.35	1358.41	2321.78	1535.09	Rep3	Oligomycin Confined	2_5_17_72_Rep3	1	67	00:20:37	22:20:37	67	79199.6	Begin	Split	1	72	72	2_5_17_72_Rep3
2	5	14	17	75	1963.65	2598.15	1640.63	1388.12	2327.78	1557.59	Rep3	Oligomycin Confined	2_5_17_75_Rep3	1	82	00:20:37	27:20:38	82	97200.5	Begin	Split	1	75	75	2_5_17_75_Rep3
2	5	14	17	76	2181.83	2833.1	1523.33	1392.41	2324.94	1514.55	Rep3	Oligomycin Confined	2_5_17_76_Rep3	1	108	00:20:37	36:00:43	108	128406	Begin	End	1	76	76	2_5_17_76_Rep3
2	5	14	17	80	2527.6	2599.27	1541.88	1406.42	2325.77	1527.95	Rep3	Oligomycin Confined	2_5_17_80_Rep3	1	72	00:20:37	24:00:46	72	85209.1	Begin	Split	1	80	80	2_5_17_80_Rep3
2	5	14	17	83	2250.48	2357.62	1540.66	1407.87	2305.82	1525.98	Rep3	Oligomycin Confined	2_5_17_83_Rep3	1	50	00:20:37	16:40:46	50	58808.5	Begin	Split	1	83	83	2_5_17_83_Rep3
2	5	14	17	85	1868.56	2811.74	1524.52	1374.29	2324.08	1516.93	Rep3	Oligomycin Confined	2_5_17_85_Rep3	1	59	00:20:37	19:40:37	59	69599.9	Begin	Merged	1	85	85	2_5_17_85_Rep3
2	5	14	17	86	1490.59	2406.92	1531.67	1354.58	2307.46	1528.96	Rep3	Oligomycin Confined	2_5_17_86_Rep3	1	43	00:20:37	14:20:47	43	50409.5	Begin	Cosmos	1	86	86	2_5_17_86_Rep3
2	5	14	17	87	1592.22	2701.76	1683.18	1353.66	2305.91	1524.44	Rep3	Oligomycin Confined	2_5_17_87_Rep3	1	54	00:20:37	18:00:45	54	63607.7	Begin	Cosmos	1	87	87	2_5_17_87_Rep3
2	5	14	17	97	1679.93	2705.13	1535.11	1358.59	2346.29	1526.8	Rep3	Oligomycin Confined	2_5_17_97_Rep3	2	108	00:40:36	36:00:43	107	127207	Cosmos	End	1	97	97	2_5_17_97_Rep3
2	5	14	17	99	1933.96	3323.16	1959.3	1386.75	2349.78	1526.61	Rep3	Oligomycin Confined	2_5_17_99_Rep3	2	108	00:40:36	36:00:43	107	127207	Merged	End	1	99	99	2_5_17_99_Rep3
2	5	14	17	102	1693.02	2575.29	1560.82	1375.68	2332.66	1562.5	Rep3	Oligomycin Confined	2_5_17_102_Rep3	3	104	01:00:40	34:40:40	102	121200	Cosmos	Cosmos	1	102	102	2_5_17_102_Rep3
2	5	14	17	104	1696.79	2897.64	1710.16	1365.58	2363.78	1543.64	Rep3	Oligomycin Confined	2_5_17_104_Rep3	3	82	01:00:40	27:20:38	80	94797.6	Cosmos	Merged	1	104	104	2_5_17_104_Rep3
2	5	14	17	105	2460.22	2875.08	1710.55	1375.48	2289.96	1497.01	Rep3	Oligomycin Confined	2_5_17_105_Rep3	4	108	01:20:42	36:00:43	105	124801	Cosmos	End	1	105	105	2_5_17_105_Rep3
2	5	14	17	106	1720.46	2520	1538.39	1360.65	2295.53	1522.54	Rep3	Oligomycin Confined	2_5_17_106_Rep3	4	67	01:20:42	22:20:37	64	75594.6	Split	Split	2	12	12	2_5_17_12_Rep3
2	5	14	17	110	1959.08	3145.4	1553.98	1383.3	2366.01	1522.53	Rep3	Oligomycin Confined	2_5_17_110_Rep3	5	108	01:40:38	36:00:43	104	123606	Cosmos	End	1	110	110	2_5_17_110_Rep3
2	5	14	17	111	1752.78	2959.39	1889.28	1372.05	2354.09	1525.15	Rep3	Oligomycin Confined	2_5_17_111_Rep3	5	76	01:40:38	25:20:43	72	85205.6	Cosmos	Cosmos	1	111	111	2_5_17_111_Rep3
2	5	14	17	116	5194.69	2987.33	1570.12	1592.59	2375.53	1516.3	Rep3	Oligomycin Confined	2_5_17_116_Rep3	6	104	02:00:40	34:40:40	99	117600	Cosmos	Merged	1	116	116	2_5_17_116_Rep3
2	5	14	17	120	1849.71	3122.56	2181.92	1388.34	2368.15	1578.24	Rep3	Oligomycin Confined	2_5_17_120_Rep3	8	103	02:40:53	34:20:42	96	113989	Cosmos	Merged	1	120	120	2_5_17_120_Rep3
2	5	14	17	122	2090.82	2656.16	1592.54	1402.89	2336.77	1572.52	Rep3	Oligomycin Confined	2_5_17_122_Rep3	9	42	03:00:40	14:00:43	34	39603.2	Split	Split	2	73	73	2_5_17_73_Rep3
2	5	14	17	125	1832.7	3085	2559.18	1373.67	2365.71	1524.57	Rep3	Oligomycin Confined	2_5_17_125_Rep3	9	108	03:00:40	36:00:43	100	118803	Split	End	2	59	59	2_5_17_59_Rep3
2	5	14	17	128	1666.59	2847.14	1563.01	1350.46	2293.8	1507.59	Rep3	Oligomycin Confined	2_5_17_128_Rep3	10	76	03:20:38	25:20:43	67	79205.6	Split	Merged	2	89	89	2_5_17_89_Rep3
2	5	14	17	143	1453.61	2436.7	1533.13	1341.14	2302.12	1522.81	Rep3	Oligomycin Confined	2_5_17_143_Rep3	14	89	04:40:42	29:40:42	76	89999.2	Cosmos	Split	1	143	143	2_5_17_143_Rep3
2	5	14	17	145	1635.51	2782.01	1574.48	1347.18	2335.47	1526.86	Rep3	Oligomycin Confined	2_5_17_145_Rep3	14	51	04:40:42	17:00:48	38	44405.2	Split	Cosmos	2	36	36	2_5_17_36_Rep3
2	5	14	17	146	1666.87	2846.26	1574.25	1358.55	2351.99	1526.93	Rep3	Oligomycin Confined	2_5_17_146_Rep3	14	108	04:40:42	36:00:43	95	112801	Split	End	2	36	36	2_5_17_36_Rep3
2	5	14	17	147	2225.66	2648.33	1587.06	1384.3	2303.66	1509.68	Rep3	Oligomycin Confined	2_5_17_147_Rep3	14	108	04:40:42	36:00:43	95	112801	Merged	End	1	147	147	2_5_17_147_Rep3
2	5	14	17	152	1656.97	2750.39	2217.05	1358.26	2332.73	1539.51	Rep3	Oligomycin Confined	2_5_17_152_Rep3	15	108	05:00:45	36:00:43	94	111598	Split	End	2	24	24	2_5_17_24_Rep3
2	5	14	17	153	1649.11	2725.67	2263.68	1367.81	2341.3	1538.09	Rep3	Oligomycin Confined	2_5_17_153_Rep3	15	108	05:00:45	36:00:43	94	111598	Split	End	2	24	24	2_5_17_24_Rep3
2	5	14	17	156	1898.88	3238.35	1659.29	1379.11	2396.19	1532.32	Rep3	Oligomycin Confined	2_5_17_156_Rep3	15	107	05:00:45	35:40:40	93	110395	Cosmos	Cosmos	1	156	156	2_5_17_156_Rep3
2	5	14	17	157	2006.54	3062.4	2388.3	1371.16	2345.75	1522.05	Rep3	Oligomycin Confined	2_5_17_157_Rep3	15	79	05:00:45	26:20:47	65	76802	Cosmos	Merged	1	157	157	2_5_17_157_Rep3
2	5	14	17	158	1578.98	2677.27	1601.59	1356.61	2325.77	1524.41	Rep3	Oligomycin Confined	2_5_17_158_Rep3	15	80	05:00:45	26:40:44	66	77999.3	Split	Cosmos	2	69	69	2_5_17_69_Rep3
2	5	14	17	159	1592.52	2508.01	2192.88	1338.09	2291.02	1519.82	Rep3	Oligomycin Confined	2_5_17_159_Rep3	16	59	05:20:39	19:40:37	44	51597.8	Split	Split	3	155	141	2_5_17_155_Rep3
2	5	14	17	162	1528.93	2571.13	1972.6	1346.88	2317.65	1525.3	Rep3	Oligomycin Confined	2_5_17_162_Rep3	17	108	05:40:45	36:00:43	92	109198	Cosmos	End	1	162	162	2_5_17_162_Rep3
2	5	14	17	163	1610.5	2718.57	1662.52	1360.17	2330.77	1526.25	Rep3	Oligomycin Confined	2_5_17_163_Rep3	17	43	05:40:45	14:20:47	27	31201.6	Cosmos	Cosmos	1	163	163	2_5_17_163_Rep3
2	5	14	17	166	1652.01	2565.35	1962.77	1347.51	2325.54	1527.61	Rep3	Oligomycin Confined	2_5_17_166_Rep3	17	108	05:40:45	36:00:43	92	109198	Cosmos	End	1	166	166	2_5_17_166_Rep3
2	5	14	17	167	1602.59	2498.94	1892.6	1328.55	2274.15	1509.53	Rep3	Oligomycin Confined	2_5_17_167_Rep3	17	108	05:40:45	36:00:43	92	109198	Cosmos	End	1	167	167	2_5_17_167_Rep3
2	5	14	17	168	2840.22	2335.83	1566.95	1436.15	2309.28	1552.56	Rep3	Oligomycin Confined	2_5_17_168_Rep3	18	52	06:00:36	17:20:47	35	40811.4	Cosmos	Split	1	168	168	2_5_17_168_Rep3
2	5	14	17	170	1610.27	2591.97	1526.56	1360.01	2318.63	1523.73	Rep3	Oligomycin Confined	2_5_17_170_Rep3	18	69	06:00:36	23:00:41	52	61205.1	Cosmos	Cosmos	1	170	170	2_5_17_170_Rep3
2	5	14	17	173	1941.27	3130.35	1559.28	1385.08	2564.33	1551.22	Rep3	Oligomycin Confined	2_5_17_173_Rep3	20	66	06:40:46	22:00:44	47	55197.6	Cosmos	Merged	1	173	173	2_5_17_173_Rep3
2	5	14	17	178	1781.61	2925.76	1528	1377.8	2336.64	1518.67	Rep3	Oligomycin Confined	2_5_17_178_Rep3	21	56	07:00:44	18:40:48	36	42004.2	Cosmos	Cosmos	1	178	178	2_5_17_178_Rep3
2	5	14	17	184	1817.21	3087.19	1691.46	1375.84	2342.99	1528.32	Rep3	Oligomycin Confined	2_5_17_184_Rep3	23	55	07:40:50	18:20:54	33	38403.7	Cosmos	Split	1	184	184	2_5_17_184_Rep3
2	5	14	17	188	1445.07	2502.3	1535.96	1335.68	2325.79	1525.82	Rep3	Oligomycin Confined	2_5_17_188_Rep3	27	49	09:00:40	16:20:45	23	26404.6	Cosmos	Cosmos	1	188	188	2_5_17_188_Rep3
2	5	14	17	189	1470.02	2482.77	1778.45	1343.29	2317.49	1526.77	Rep3	Oligomycin Confined	2_5_17_189_Rep3	27	108	09:00:40	36:00:43	82	97202.8	Cosmos	End	1	189	189	2_5_17_189_Rep3
2	5	14	17	190	1927.24	2553.66	1534.5	1380.44	2314.94	1518.9	Rep3	Oligomycin Confined	2_5_17_190_Rep3	27	108	09:00:40	36:00:43	82	97202.8	Cosmos	End	1	190	190	2_5_17_190_Rep3
2	5	14	17	191	1578.43	2677.28	1623.52	1345.54	2316.7	1522.81	Rep3	Oligomycin Confined	2_5_17_191_Rep3	27	107	09:00:40	35:40:40	81	95999.4	Cosmos	Cosmos	1	191	191	2_5_17_191_Rep3
2	5	14	17	192	1442.54	2448.11	1697.38	1355.4	2333.51	1528.23	Rep3	Oligomycin Confined	2_5_17_192_Rep3	28	108	09:20:43	36:00:43	81	95999.6	Cosmos	End	1	192	192	2_5_17_192_Rep3
2	5	14	17	195	1738.05	2858.09	1531.29	1370.78	2335.36	1530.43	Rep3	Oligomycin Confined	2_5_17_195_Rep3	28	108	09:20:43	36:00:43	81	95999.6	Cosmos	End	1	195	195	2_5_17_195_Rep3
2	5	14	17	197	1625.25	2730.65	1828.22	1379.33	2354.16	1578.27	Rep3	Oligomycin Confined	2_5_17_197_Rep3	29	103	09:40:42	34:20:42	75	88800	Cosmos	Merged	1	197	197	2_5_17_197_Rep3
2	5	14	17	198	2640.69	2947.54	1588.55	1444.68	2368.44	1567.21	Rep3	Oligomycin Confined	2_5_17_198_Rep3	29	98	09:40:42	32:40:46	70	82804.1	Merged	Cosmos	1	198	198	2_5_17_198_Rep3
2	5	14	17	199	1440.79	2458.71	1988.48	1338.21	2306.6	1529.62	Rep3	Oligomycin Confined	2_5_17_199_Rep3	29	108	09:40:42	36:00:43	80	94801.6	Cosmos	End	1	199	199	2_5_17_199_Rep3
2	5	14	17	200	1571.51	2695.48	1857.47	1345.69	2286.47	1502.31	Rep3	Oligomycin Confined	2_5_17_200_Rep3	29	108	09:40:42	36:00:43	80	94801.6	Split	End	2	180	180	2_5_17_180_Rep3
2	5	14	17	201	1708.28	2831.53	1516.1	1364.58	2310.93	1515.5	Rep3	Oligomycin Confined	2_5_17_201_Rep3	29	74	09:40:42	24:40:41	46	53999.2	Cosmos	Split	1	201	201	2_5_17_201_Rep3
2	5	14	17	203	1424.75	2427.69	1549.33	1358.59	2328.19	1542	Rep3	Oligomycin Confined	2_5_17_203_Rep3	30	46	10:00:41	15:20:45	17	19203.7	Cosmos	Cosmos	1	203	203	2_5_17_203_Rep3
2	5	14	17	204	1516.32	2562.39	1561.56	1335.89	2296.43	1509.37	Rep3	Oligomycin Confined	2_5_17_204_Rep3	30	104	10:00:41	34:40:40	75	88798.8	Cosmos	Cosmos	1	204	204	2_5_17_204_Rep3
2	5	14	17	205	1531.46	2594.37	1724.9	1358.98	2278.85	1549.15	Rep3	Oligomycin Confined	2_5_17_205_Rep3	30	61	10:00:41	20:20:45	32	37203.7	Cosmos	Cosmos	1	205	205	2_5_17_205_Rep3
2	5	14	17	206	2714.12	2850.15	1536.01	1394.44	2332.57	1520.53	Rep3	Oligomycin Confined	2_5_17_206_Rep3	31	108	10:20:41	36:00:43	78	92402.5	Split	End	2	26	26	2_5_17_26_Rep3
2	5	14	17	207	2034.82	3047.82	1549.59	1402.7	2364.68	1542.03	Rep3	Oligomycin Confined	2_5_17_207_Rep3	31	78	10:20:41	26:00:43	48	56402.8	Split	Cosmos	2	169	169	2_5_17_169_Rep3
2	5	14	17	209	1809.28	2987.01	1523.26	1371.91	2349.9	1522.89	Rep3	Oligomycin Confined	2_5_17_209_Rep3	31	108	10:20:41	36:00:43	78	92402.5	Split	End	2	26	26	2_5_17_26_Rep3
2	5	14	17	210	1438.51	2459.07	1967.12	1345.64	2320.33	1532.32	Rep3	Oligomycin Confined	2_5_17_210_Rep3	32	108	10:40:40	36:00:43	77	91202.6	Cosmos	End	1	210	210	2_5_17_210_Rep3
2	5	14	17	211	1733.58	2918.43	2774.35	1371.2	2247.14	1499.08	Rep3	Oligomycin Confined	2_5_17_211_Rep3	32	108	10:40:40	36:00:43	77	91202.6	Cosmos	End	1	211	211	2_5_17_211_Rep3
2	5	14	17	212	1634.81	2748	1837.75	1387.76	2353.52	1575.29	Rep3	Oligomycin Confined	2_5_17_212_Rep3	33	58	11:00:41	19:20:41	26	30000	Cosmos	Cosmos	1	212	212	2_5_17_212_Rep3
2	5	14	17	213	1408.93	2411.02	1592.45	1343.48	2308.24	1533.89	Rep3	Oligomycin Confined	2_5_17_213_Rep3	34	91	11:20:43	30:20:46	58	68402.6	Cosmos	Cosmos	1	213	213	2_5_17_213_Rep3
2	5	14	17	215	1675.54	2995.73	1859.67	1368.79	2503.67	1543.42	Rep3	Oligomycin Confined	2_5_17_215_Rep3	35	43	11:40:42	14:20:47	9	9604.92	Split	Cosmos	3	208	169	2_5_17_208_Rep3
2	5	14	17	216	2003.16	3041.86	1543.04	1397.76	2358.92	1526.27	Rep3	Oligomycin Confined	2_5_17_216_Rep3	35	108	11:40:42	36:00:43	74	87601.5	Cosmos	End	1	216	216	2_5_17_216_Rep3
2	5	14	17	219	2500.51	4117.29	2630.21	1421.22	2416.07	1558.88	Rep3	Oligomycin Confined	2_5_17_219_Rep3	36	42	12:00:43	14:00:43	7	7200.21	Cosmos	Cosmos	1	219	219	2_5_17_219_Rep3
2	5	14	17	220	1398.63	2396.53	1608.55	1341.36	2308.12	1532.39	Rep3	Oligomycin Confined	2_5_17_220_Rep3	37	79	12:20:47	26:20:47	43	50399.8	Cosmos	Cosmos	1	220	220	2_5_17_220_Rep3
2	5	14	17	221	1394.3	2412.66	1556.85	1335.2	2313.4	1522.14	Rep3	Oligomycin Confined	2_5_17_221_Rep3	37	45	12:20:47	15:00:48	9	9601.07	Cosmos	Split	1	221	221	2_5_17_221_Rep3
2	5	14	17	222	1436.44	2437.18	1537.1	1341.92	2307.29	1521.13	Rep3	Oligomycin Confined	2_5_17_222_Rep3	37	84	12:20:47	28:00:44	48	56396.3	Cosmos	Cosmos	1	222	222	2_5_17_222_Rep3
2	5	14	17	223	1394.25	2395.83	1582.97	1333.32	2305.18	1523.79	Rep3	Oligomycin Confined	2_5_17_223_Rep3	39	108	13:00:41	36:00:43	70	82801.8	Cosmos	End	1	223	223	2_5_17_223_Rep3
2	5	14	17	225	1638.72	2785.16	1629.33	1366.65	2311.65	1523.56	Rep3	Oligomycin Confined	2_5_17_225_Rep3	39	43	13:00:41	14:20:47	5	4805.23	Cosmos	Cosmos	1	225	225	2_5_17_225_Rep3
2	5	14	17	226	1658.18	2779.36	1610.45	1408.54	2367.68	1527.27	Rep3	Oligomycin Confined	2_5_17_226_Rep3	40	53	13:20:42	17:40:41	14	15599	Cosmos	Cosmos	1	226	226	2_5_17_226_Rep3
2	5	14	17	227	1824.31	3056.4	1641.93	1376.38	2318.83	1518.66	Rep3	Oligomycin Confined	2_5_17_227_Rep3	41	76	13:40:39	25:20:43	36	42003.7	Cosmos	Merged	1	227	227	2_5_17_227_Rep3
2	5	14	17	228	1381.84	2363.88	1630.37	1349.81	2314.22	1540.91	Rep3	Oligomycin Confined	2_5_17_228_Rep3	42	46	14:00:43	15:20:45	5	4801.89	Cosmos	Cosmos	1	228	228	2_5_17_228_Rep3
2	5	14	17	229	1638.18	2785.04	1849.26	1399.1	2389.77	1505.96	Rep3	Oligomycin Confined	2_5_17_229_Rep3	42	47	14:00:43	15:40:41	6	5998.05	Cosmos	Split	1	229	229	2_5_17_229_Rep3
2	5	1	23	1	2157.61	2526.91	2059.15	2015.45	2325.5	1613.02	Rep3	Oligomycin Confined	2_5_23_1_Rep3	1	107	00:20:37	35:40:40	107	127203	Begin	Split	1	1	1	2_5_23_1_Rep3
2	5	1	23	2	2487.67	2432.81	1562.11	1998.15	2284.76	1556.79	Rep3	Oligomycin Confined	2_5_23_2_Rep3	1	108	00:20:37	36:00:43	108	128406	Begin	End	1	2	2	2_5_23_2_Rep3
2	5	1	23	3	2102.82	2331.1	1552.78	2011.21	2289.65	1542.42	Rep3	Oligomycin Confined	2_5_23_3_Rep3	1	6	00:20:37	02:00:40	6	6003.25	Begin	Split	1	3	3	2_5_23_3_Rep3
2	5	1	23	4	2209.96	2604.53	2506.58	1992.64	2297.23	1572.49	Rep3	Oligomycin Confined	2_5_23_4_Rep3	1	59	00:20:37	19:40:37	59	69599.9	Begin	Merged	1	4	4	2_5_23_4_Rep3
2	5	1	23	5	2371.46	2676.48	1554.89	2018.52	2318.25	1547.94	Rep3	Oligomycin Confined	2_5_23_5_Rep3	1	68	00:20:37	22:40:44	68	80407.2	Begin	Cosmos	1	5	5	2_5_23_5_Rep3
2	5	1	23	6	2274.1	2674.04	1549.47	2000.25	2301.12	1541.87	Rep3	Oligomycin Confined	2_5_23_6_Rep3	1	108	00:20:37	36:00:43	108	128406	Begin	End	1	6	6	2_5_23_6_Rep3
2	5	1	23	7	2034.62	2330.26	1633.65	1983.43	2257.16	1558.79	Rep3	Oligomycin Confined	2_5_23_7_Rep3	1	5	00:20:37	01:40:38	5	4800.49	Begin	Cosmos	1	7	7	2_5_23_7_Rep3
2	5	1	23	8	2036.63	2330.32	1761.29	1979.35	2265.79	1546.5	Rep3	Oligomycin Confined	2_5_23_8_Rep3	1	4	00:20:37	01:20:42	4	3604.93	Begin	Cosmos	1	8	8	2_5_23_8_Rep3
2	5	1	23	9	2096.36	2436.71	1565.79	1997.66	2278.54	1552.63	Rep3	Oligomycin Confined	2_5_23_9_Rep3	1	7	00:20:37	02:20:48	7	7210.94	Begin	Cosmos	1	9	9	2_5_23_9_Rep3
2	5	1	23	10	2349.32	2843.45	1740.77	2082.36	2400.94	1641.14	Rep3	Oligomycin Confined	2_5_23_10_Rep3	1	44	00:20:37	14:40:40	44	51603.4	Begin	Merged	1	10	10	2_5_23_10_Rep3
2	5	1	23	11	2296.62	2631.27	1593.43	2026.63	2333.4	1589.08	Rep3	Oligomycin Confined	2_5_23_11_Rep3	1	10	00:20:37	03:20:38	10	10800.5	Begin	Merged	1	11	11	2_5_23_11_Rep3
2	5	1	23	12	2369.12	2837.79	1597.58	2007.55	2324.05	1587.88	Rep3	Oligomycin Confined	2_5_23_12_Rep3	1	8	00:20:37	02:40:53	8	8415.9	Begin	Split	1	12	12	2_5_23_12_Rep3
2	5	1	23	13	2291.64	2722.93	2700.24	2018.33	2330.67	1589.13	Rep3	Oligomycin Confined	2_5_23_13_Rep3	1	108	00:20:37	36:00:43	108	128406	Begin	End	1	13	13	2_5_23_13_Rep3
2	5	1	23	14	2119.44	2464.51	1813.5	2011.63	2312.15	1597.17	Rep3	Oligomycin Confined	2_5_23_14_Rep3	1	108	00:20:37	36:00:43	108	128406	Begin	End	1	14	14	2_5_23_14_Rep3
2	5	1	23	15	2181.83	2560.06	2191.73	2015.33	2322.25	1592.8	Rep3	Oligomycin Confined	2_5_23_15_Rep3	1	108	00:20:37	36:00:43	108	128406	Begin	End	1	15	15	2_5_23_15_Rep3
2	5	1	23	16	2339.75	2808.97	2209.58	2050.91	2366.1	1630.31	Rep3	Oligomycin Confined	2_5_23_16_Rep3	1	108	00:20:37	36:00:43	108	128406	Begin	End	1	16	16	2_5_23_16_Rep3
2	5	1	23	17	2240.69	2659.25	1969.13	2012.89	2316.25	1571.85	Rep3	Oligomycin Confined	2_5_23_17_Rep3	1	4	00:20:37	01:20:42	4	3604.93	Begin	Cosmos	1	17	17	2_5_23_17_Rep3
2	5	1	23	18	2430.07	2969.77	1604.12	2021.32	2351.44	1598.78	Rep3	Oligomycin Confined	2_5_23_18_Rep3	1	62	00:20:37	20:40:48	62	73211.4	Begin	Cosmos	1	18	18	2_5_23_18_Rep3
2	5	1	23	19	2206.34	2679.36	1626.38	1994.02	2310.63	1591.46	Rep3	Oligomycin Confined	2_5_23_19_Rep3	1	108	00:20:37	36:00:43	108	128406	Begin	End	1	19	19	2_5_23_19_Rep3
2	5	1	23	20	2111	2454.3	1638.26	2017.17	2321.88	1598.78	Rep3	Oligomycin Confined	2_5_23_20_Rep3	1	108	00:20:37	36:00:43	108	128406	Begin	End	1	20	20	2_5_23_20_Rep3
2	5	1	23	21	2206.65	2599	1889.73	2012.57	2307.43	1574.43	Rep3	Oligomycin Confined	2_5_23_21_Rep3	1	108	00:20:37	36:00:43	108	128406	Begin	End	1	21	21	2_5_23_21_Rep3
2	5	1	23	22	2333.79	2740.16	1556.84	2011.88	2316.1	1552.05	Rep3	Oligomycin Confined	2_5_23_22_Rep3	1	108	00:20:37	36:00:43	108	128406	Begin	End	1	22	22	2_5_23_22_Rep3
2	5	1	23	23	2501.33	2547.08	1559.94	2022.13	2294.84	1554.1	Rep3	Oligomycin Confined	2_5_23_23_Rep3	1	8	00:20:37	02:40:53	8	8415.9	Begin	Merged	1	23	23	2_5_23_23_Rep3
2	5	1	23	24	2366.43	2864.89	1917.68	2010.84	2324.44	1556.66	Rep3	Oligomycin Confined	2_5_23_24_Rep3	1	18	00:20:37	06:00:36	18	20398.8	Begin	Merged	1	24	24	2_5_23_24_Rep3
2	5	1	23	25	2168.11	2362.94	1584.94	1992.35	2286.64	1580.24	Rep3	Oligomycin Confined	2_5_23_25_Rep3	1	8	00:20:37	02:40:53	8	8415.9	Begin	Split	1	25	25	2_5_23_25_Rep3
2	5	1	23	26	2117.8	2434.2	1542.44	1988.99	2286.99	1543.4	Rep3	Oligomycin Confined	2_5_23_26_Rep3	1	44	00:20:37	14:40:40	44	51603.4	Begin	Cosmos	1	26	26	2_5_23_26_Rep3
2	5	1	23	27	2183.33	2538.12	1936.97	1992.54	2289.12	1573.52	Rep3	Oligomycin Confined	2_5_23_27_Rep3	1	108	00:20:37	36:00:43	108	128406	Begin	End	1	27	27	2_5_23_27_Rep3
2	5	1	23	28	2553.21	2704.23	1553.83	2022.49	2316.28	1550.99	Rep3	Oligomycin Confined	2_5_23_28_Rep3	1	21	00:20:37	07:00:44	21	24007.1	Begin	Cosmos	1	28	28	2_5_23_28_Rep3
2	5	1	23	29	2276.91	2484.15	1552.43	1994.36	2284.86	1541.83	Rep3	Oligomycin Confined	2_5_23_29_Rep3	1	108	00:20:37	36:00:43	108	128406	Begin	End	1	29	29	2_5_23_29_Rep3
2	5	1	23	30	2402.26	2654.18	1549.13	2015.74	2304.92	1546.12	Rep3	Oligomycin Confined	2_5_23_30_Rep3	1	9	00:20:37	03:00:40	9	9602.58	Begin	Cosmos	1	30	30	2_5_23_30_Rep3
2	5	1	23	31	2072.85	2406.23	1559.88	1985.11	2283.58	1546.35	Rep3	Oligomycin Confined	2_5_23_31_Rep3	1	81	00:20:37	27:00:40	81	96002.8	Begin	Cosmos	1	31	31	2_5_23_31_Rep3
2	5	1	23	32	2361.62	2654.08	1602	2030.63	2329.8	1576.44	Rep3	Oligomycin Confined	2_5_23_32_Rep3	1	108	00:20:37	36:00:43	108	128406	Begin	End	1	32	32	2_5_23_32_Rep3
2	5	1	23	33	2789.79	2441.82	1570.01	2017.33	2282.27	1546.08	Rep3	Oligomycin Confined	2_5_23_33_Rep3	1	9	00:20:37	03:00:40	9	9602.58	Begin	Split	1	33	33	2_5_23_33_Rep3
2	5	1	23	34	2680.52	2603.63	1558.55	2009.52	2298.86	1556.08	Rep3	Oligomycin Confined	2_5_23_34_Rep3	1	25	00:20:37	08:20:44	25	28806.5	Begin	Cosmos	1	34	34	2_5_23_34_Rep3
2	5	1	23	35	2120.01	2487.62	1545.11	1993.15	2291.5	1543.53	Rep3	Oligomycin Confined	2_5_23_35_Rep3	1	17	00:20:37	05:40:45	17	19207.8	Begin	Cosmos	1	35	35	2_5_23_35_Rep3
2	5	1	23	36	2062.34	2332.69	1556.62	1988.9	2277.46	1550.97	Rep3	Oligomycin Confined	2_5_23_36_Rep3	1	45	00:20:37	15:00:48	45	52811.2	Begin	Cosmos	1	36	36	2_5_23_36_Rep3
2	5	1	23	37	2516.29	2643.47	1551.41	2010.32	2299.3	1546.02	Rep3	Oligomycin Confined	2_5_23_37_Rep3	1	108	00:20:37	36:00:43	108	128406	Begin	End	1	37	37	2_5_23_37_Rep3
2	5	1	23	38	2159.14	2548.49	1734.19	1988.18	2293.7	1553.08	Rep3	Oligomycin Confined	2_5_23_38_Rep3	1	108	00:20:37	36:00:43	108	128406	Begin	End	1	38	38	2_5_23_38_Rep3
2	5	1	23	39	2743.75	2531.25	1560.05	2009.58	2286.36	1545.14	Rep3	Oligomycin Confined	2_5_23_39_Rep3	1	108	00:20:37	36:00:43	108	128406	Begin	End	1	39	39	2_5_23_39_Rep3
2	5	1	23	40	2262.06	2713.68	1799.92	1992.19	2293.66	1547.84	Rep3	Oligomycin Confined	2_5_23_40_Rep3	1	108	00:20:37	36:00:43	108	128406	Begin	End	1	40	40	2_5_23_40_Rep3
2	5	1	23	41	2292.4	2525.42	1547.54	1997.39	2290.67	1540.11	Rep3	Oligomycin Confined	2_5_23_41_Rep3	1	38	00:20:37	12:40:39	38	44402.3	Begin	Cosmos	1	41	41	2_5_23_41_Rep3
2	5	1	23	42	2215.27	2425.85	1550.71	1984.91	2283.37	1548.09	Rep3	Oligomycin Confined	2_5_23_42_Rep3	1	60	00:20:37	20:00:48	60	70811	Begin	Cosmos	1	42	42	2_5_23_42_Rep3
2	5	1	23	43	2439.6	3025.7	1795.9	2010.57	2322.18	1557.38	Rep3	Oligomycin Confined	2_5_23_43_Rep3	1	31	00:20:37	10:20:41	31	36003.5	Begin	Split	1	43	43	2_5_23_43_Rep3
2	5	1	23	44	2160.89	2491.44	1549.47	1994.29	2289.67	1543.02	Rep3	Oligomycin Confined	2_5_23_44_Rep3	1	3	00:20:37	01:00:40	3	2402.95	Begin	Split	1	44	44	2_5_23_44_Rep3
2	5	1	23	46	2124.74	2361.32	1553.02	1995.35	2284.41	1549.57	Rep3	Oligomycin Confined	2_5_23_46_Rep3	1	36	00:20:37	12:00:43	36	42005.6	Begin	Cosmos	1	46	46	2_5_23_46_Rep3
2	5	1	23	47	2413.48	2636.61	1605.29	2006.13	2301.97	1552.08	Rep3	Oligomycin Confined	2_5_23_47_Rep3	1	29	00:20:37	09:40:42	29	33604.5	Begin	Cosmos	1	47	47	2_5_23_47_Rep3
2	5	1	23	48	2492.35	2336.05	1583.25	2018.69	2282.57	1558.49	Rep3	Oligomycin Confined	2_5_23_48_Rep3	1	17	00:20:37	05:40:45	17	19207.8	Begin	Split	1	48	48	2_5_23_48_Rep3
2	5	1	23	49	2213.47	2615.67	2389.36	1998.75	2296.6	1568.21	Rep3	Oligomycin Confined	2_5_23_49_Rep3	1	71	00:20:37	23:40:42	71	84004.5	Begin	Split	1	49	49	2_5_23_49_Rep3
2	5	1	23	50	3432.44	2771.38	1564.16	2042.23	2303.82	1552.82	Rep3	Oligomycin Confined	2_5_23_50_Rep3	1	108	00:20:37	36:00:43	108	128406	Begin	End	1	50	50	2_5_23_50_Rep3
2	5	1	23	51	2171.55	2560.86	2483.27	1996.48	2300.88	1558.66	Rep3	Oligomycin Confined	2_5_23_51_Rep3	1	105	00:20:37	35:00:36	105	124799	Begin	Merged	1	51	51	2_5_23_51_Rep3
2	5	1	23	52	2162.72	2526.25	1623.27	1990.04	2270.36	1553.8	Rep3	Oligomycin Confined	2_5_23_52_Rep3	1	5	00:20:37	01:40:38	5	4800.49	Begin	Split	1	52	52	2_5_23_52_Rep3
2	5	1	23	53	2261.25	2684.27	1630.62	1996.29	2296.06	1547.8	Rep3	Oligomycin Confined	2_5_23_53_Rep3	1	70	00:20:37	23:20:43	70	82806.2	Begin	Cosmos	1	53	53	2_5_23_53_Rep3
2	5	1	23	54	2331.14	2755.2	1547.9	2007.73	2313.35	1545.32	Rep3	Oligomycin Confined	2_5_23_54_Rep3	1	10	00:20:37	03:20:38	10	10800.5	Begin	Merged	1	54	54	2_5_23_54_Rep3
2	5	1	23	55	2247.48	2705.3	1805.27	1996.57	2300.9	1544.11	Rep3	Oligomycin Confined	2_5_23_55_Rep3	1	48	00:20:37	16:00:42	48	56404.9	Begin	Merged	1	55	55	2_5_23_55_Rep3
2	5	1	23	56	2323.11	2790	2326.31	2010.52	2302.36	1554.62	Rep3	Oligomycin Confined	2_5_23_56_Rep3	1	50	00:20:37	16:40:46	50	58808.5	Begin	Merged	1	56	56	2_5_23_56_Rep3
2	5	1	23	57	2685.89	3469.13	1786.77	2005.11	2333.53	1562.36	Rep3	Oligomycin Confined	2_5_23_57_Rep3	1	108	00:20:37	36:00:43	108	128406	Begin	End	1	57	57	2_5_23_57_Rep3
2	5	1	23	58	2163.81	2545.3	1549.96	1992.83	2298.92	1553.53	Rep3	Oligomycin Confined	2_5_23_58_Rep3	1	50	00:20:37	16:40:46	50	58808.5	Begin	Cosmos	1	58	58	2_5_23_58_Rep3
2	5	1	23	59	2182.11	2554.9	1988.78	1992.42	2288.76	1550.83	Rep3	Oligomycin Confined	2_5_23_59_Rep3	1	108	00:20:37	36:00:43	108	128406	Begin	End	1	59	59	2_5_23_59_Rep3
2	5	1	23	60	2211.26	2630.91	2521.95	1990.17	2282.2	1557.99	Rep3	Oligomycin Confined	2_5_23_60_Rep3	1	108	00:20:37	36:00:43	108	128406	Begin	End	1	60	60	2_5_23_60_Rep3
2	5	1	23	61	2235.6	2549.8	1545.79	1993.05	2295.22	1542.91	Rep3	Oligomycin Confined	2_5_23_61_Rep3	1	32	00:20:37	10:40:40	32	37203.4	Begin	Cosmos	1	61	61	2_5_23_61_Rep3
2	5	1	23	62	2229.2	2670.65	1552.93	1990.56	2281.21	1545.97	Rep3	Oligomycin Confined	2_5_23_62_Rep3	1	90	00:20:37	30:00:44	90	106807	Begin	Cosmos	1	62	62	2_5_23_62_Rep3
2	5	1	23	63	2413.06	2785.01	1557.67	2018.83	2332	1554.42	Rep3	Oligomycin Confined	2_5_23_63_Rep3	1	11	00:20:37	03:40:45	11	12008.4	Begin	Merged	1	63	63	2_5_23_63_Rep3
2	5	1	23	64	2204.05	2633.3	1579.64	1996.89	2301.21	1555.85	Rep3	Oligomycin Confined	2_5_23_64_Rep3	1	79	00:20:37	26:20:47	79	93610	Begin	Cosmos	1	64	64	2_5_23_64_Rep3
2	5	1	23	65	2138.28	2354.36	1565.38	1984.68	2271.96	1549.33	Rep3	Oligomycin Confined	2_5_23_65_Rep3	1	18	00:20:37	06:00:36	18	20398.8	Begin	Split	1	65	65	2_5_23_65_Rep3
2	5	1	23	66	2430.86	2648.31	1593.12	2015.75	2298.23	1576.85	Rep3	Oligomycin Confined	2_5_23_66_Rep3	1	16	00:20:37	05:20:39	16	18002.2	Begin	Cosmos	1	66	66	2_5_23_66_Rep3
2	5	1	23	67	2339.76	2923.39	1653.35	1996.95	2320.53	1564.46	Rep3	Oligomycin Confined	2_5_23_67_Rep3	1	108	00:20:37	36:00:43	108	128406	Begin	End	1	67	67	2_5_23_67_Rep3
2	5	1	23	68	2056.65	2387.5	1556.11	1997.92	2293.28	1541.55	Rep3	Oligomycin Confined	2_5_23_68_Rep3	1	12	00:20:37	04:00:42	12	13204.5	Begin	Split	1	68	68	2_5_23_68_Rep3
2	5	1	23	69	2097.07	2429.19	1572.08	2036.78	2362.64	1556.88	Rep3	Oligomycin Confined	2_5_23_69_Rep3	2	15	00:40:36	05:00:45	14	15608.6	Cosmos	Cosmos	1	69	69	2_5_23_69_Rep3
2	5	1	23	70	2071.2	2316.13	1600.96	1997.48	2274.34	1579.62	Rep3	Oligomycin Confined	2_5_23_70_Rep3	2	5	00:40:36	01:40:38	4	3601.16	Cosmos	Cosmos	1	70	70	2_5_23_70_Rep3
2	5	1	23	71	2127.18	2444.22	1562.55	1992.49	2287.63	1555.43	Rep3	Oligomycin Confined	2_5_23_71_Rep3	3	71	01:00:40	23:40:42	69	81601.6	Cosmos	Split	1	71	71	2_5_23_71_Rep3
2	5	1	23	72	2034.44	2346.97	1564.63	1990.87	2295	1545.6	Rep3	Oligomycin Confined	2_5_23_72_Rep3	3	7	01:00:40	02:20:48	5	4807.99	Cosmos	Cosmos	1	72	72	2_5_23_72_Rep3
2	5	1	23	73	2039.49	2349.39	1563.8	1992.17	2296.79	1555.9	Rep3	Oligomycin Confined	2_5_23_73_Rep3	3	59	01:00:40	19:40:37	57	67197	Cosmos	Cosmos	1	73	73	2_5_23_73_Rep3
2	5	1	23	74	2403.96	2849.26	1689.31	2060.48	2372.35	1629.13	Rep3	Oligomycin Confined	2_5_23_74_Rep3	3	5	01:00:40	01:40:38	3	2397.54	Cosmos	Cosmos	1	74	74	2_5_23_74_Rep3
2	5	1	23	75	2039.61	2349.7	1640.74	2031.47	2339.05	1625.33	Rep3	Oligomycin Confined	2_5_23_75_Rep3	3	6	01:00:40	02:00:40	4	3600.3	Cosmos	Cosmos	1	75	75	2_5_23_75_Rep3
2	5	35.3333333333333	20	1	1723.02	3054.38	1613.3	1092	2533.89	1555.76	Rep3	Oligomycin Confined	2_5_20_1_Rep3	1	108	00:20:37	36:00:43	108	128406	Begin	End	1	1	1	2_5_20_1_Rep3
2	5	35.3333333333333	20	6	3165.35	2481.38	1580.05	1194.03	2441.48	1532.26	Rep3	Oligomycin Confined	2_5_20_6_Rep3	1	108	00:20:37	36:00:43	108	128406	Begin	End	1	6	6	2_5_20_6_Rep3
2	5	35.3333333333333	20	16	1514.14	2618.2	1577.43	1103.62	2500.22	1565.82	Rep3	Oligomycin Confined	2_5_20_16_Rep3	1	108	00:20:37	36:00:43	108	128406	Begin	End	1	16	16	2_5_20_16_Rep3
2	5	35.3333333333333	20	17	1384.14	2975.46	1573.82	1092.67	2544.53	1553.66	Rep3	Oligomycin Confined	2_5_20_17_Rep3	1	108	00:20:37	36:00:43	108	128406	Begin	End	1	17	17	2_5_20_17_Rep3
2	5	35.3333333333333	20	18	1568.55	2901.49	1563.19	1096.47	2523.03	1549.23	Rep3	Oligomycin Confined	2_5_20_18_Rep3	1	108	00:20:37	36:00:43	108	128406	Begin	End	1	18	18	2_5_20_18_Rep3
2	5	35.3333333333333	20	24	2133.65	3012.44	1570.63	1128.83	2530.68	1553.72	Rep3	Oligomycin Confined	2_5_20_24_Rep3	1	108	00:20:37	36:00:43	108	128406	Begin	End	1	24	24	2_5_20_24_Rep3
2	5	35.3333333333333	20	26	1816.27	2895.74	1567.49	1096.53	2527.1	1559.17	Rep3	Oligomycin Confined	2_5_20_26_Rep3	1	108	00:20:37	36:00:43	108	128406	Begin	End	1	26	26	2_5_20_26_Rep3
2	5	35.3333333333333	20	29	2186.39	2746.68	1573.15	1103.28	2512.97	1553.63	Rep3	Oligomycin Confined	2_5_20_29_Rep3	1	108	00:20:37	36:00:43	108	128406	Begin	End	1	29	29	2_5_20_29_Rep3
2	5	35.3333333333333	20	34	2101.68	2637.41	1581.23	1098.66	2517.3	1558.88	Rep3	Oligomycin Confined	2_5_20_34_Rep3	1	108	00:20:37	36:00:43	108	128406	Begin	End	1	34	34	2_5_20_34_Rep3
2	5	35.3333333333333	20	35	2031.83	3371.92	1581.34	1115.44	2587.3	1566.71	Rep3	Oligomycin Confined	2_5_20_35_Rep3	1	108	00:20:37	36:00:43	108	128406	Begin	End	1	35	35	2_5_20_35_Rep3
2	5	35.3333333333333	20	36	1867.37	2778.87	1574.68	1085.51	2520.29	1552.89	Rep3	Oligomycin Confined	2_5_20_36_Rep3	1	108	00:20:37	36:00:43	108	128406	Begin	End	1	36	36	2_5_20_36_Rep3
2	5	35.3333333333333	20	41	1585.74	2875.12	1572.9	1091.33	2540.32	1564.85	Rep3	Oligomycin Confined	2_5_20_41_Rep3	1	108	00:20:37	36:00:43	108	128406	Begin	End	1	41	41	2_5_20_41_Rep3
2	5	35.3333333333333	20	44	1423.29	3083.35	3365.7	1068.12	2545.41	1585.2	Rep3	Oligomycin Confined	2_5_20_44_Rep3	1	108	00:20:37	36:00:43	108	128406	Begin	End	1	44	44	2_5_20_44_Rep3
2	5	35.3333333333333	20	45	1393.15	2514.69	1551.85	1070.42	2476.31	1539.52	Rep3	Oligomycin Confined	2_5_20_45_Rep3	1	108	00:20:37	36:00:43	108	128406	Begin	End	1	45	45	2_5_20_45_Rep3
2	5	35.3333333333333	20	49	1895.2	2944.5	1534.28	1110.67	2475.29	1525.46	Rep3	Oligomycin Confined	2_5_20_49_Rep3	1	108	00:20:37	36:00:43	108	128406	Begin	End	1	49	49	2_5_20_49_Rep3
2	5	35.3333333333333	20	52	1931.83	2704.24	1577.03	1087.84	2512.83	1558.12	Rep3	Oligomycin Confined	2_5_20_52_Rep3	1	108	00:20:37	36:00:43	108	128406	Begin	End	1	52	52	2_5_20_52_Rep3
2	5	35.3333333333333	20	56	1817.87	2988.79	1554.99	1104.11	2505.7	1538.34	Rep3	Oligomycin Confined	2_5_20_56_Rep3	1	108	00:20:37	36:00:43	108	128406	Begin	End	1	56	56	2_5_20_56_Rep3
2	5	35.3333333333333	20	59	1406.66	2908.78	1548.69	1087.74	2497.93	1540.69	Rep3	Oligomycin Confined	2_5_20_59_Rep3	1	108	00:20:37	36:00:43	108	128406	Begin	End	1	59	59	2_5_20_59_Rep3
2	5	35.3333333333333	20	60	3967.01	3328.46	1572.19	1208.54	2519.13	1523.71	Rep3	Oligomycin Confined	2_5_20_60_Rep3	1	108	00:20:37	36:00:43	108	128406	Begin	End	1	60	60	2_5_20_60_Rep3
2	5	35.3333333333333	20	67	1314.95	2595.22	1561.57	1059.95	2465.24	1544.87	Rep3	Oligomycin Confined	2_5_20_67_Rep3	1	108	00:20:37	36:00:43	108	128406	Begin	End	1	67	67	2_5_20_67_Rep3
2	5	35.3333333333333	20	81	2736.03	3026.62	1565.36	1124.44	2520.73	1545.02	Rep3	Oligomycin Confined	2_5_20_81_Rep3	5	108	01:40:38	36:00:43	104	123606	Cosmos	End	1	81	81	2_5_20_81_Rep3
2	5	35.3333333333333	20	89	1826.01	2912.64	1564	1121.04	2533.47	1556.3	Rep3	Oligomycin Confined	2_5_20_89_Rep3	7	108	02:20:48	36:00:43	102	121195	Merged	End	1	89	89	2_5_20_89_Rep3
2	5	35.3333333333333	20	91	1481.37	2928.35	1536.39	1088.09	2499.95	1530.85	Rep3	Oligomycin Confined	2_5_20_91_Rep3	7	108	02:20:48	36:00:43	102	121195	Cosmos	End	1	91	91	2_5_20_91_Rep3
2	5	35.3333333333333	20	98	2078.12	3082.37	1566.43	1128.49	2539.14	1551	Rep3	Oligomycin Confined	2_5_20_98_Rep3	10	108	03:20:38	36:00:43	99	117606	Cosmos	End	1	98	98	2_5_20_98_Rep3
2	5	35.3333333333333	20	100	1997.51	2768.98	1583.25	1103.2	2493.91	1550.04	Rep3	Oligomycin Confined	2_5_20_100_Rep3	13	108	04:20:40	36:00:43	96	114003	Cosmos	End	1	100	100	2_5_20_100_Rep3
2	5	35.3333333333333	20	103	1920.37	2647.1	1520.47	1086.76	2420.99	1504.2	Rep3	Oligomycin Confined	2_5_20_103_Rep3	14	108	04:40:42	36:00:43	95	112801	Cosmos	End	1	103	103	2_5_20_103_Rep3
2	5	35.3333333333333	20	106	1791.33	2777.82	1632.59	1096.98	2485.88	1540.39	Rep3	Oligomycin Confined	2_5_20_106_Rep3	14	108	04:40:42	36:00:43	95	112801	Cosmos	End	1	106	106	2_5_20_106_Rep3
2	5	35.3333333333333	20	111	1335.89	2629.73	1565.5	1076.27	2499.3	1558.68	Rep3	Oligomycin Confined	2_5_20_111_Rep3	17	108	05:40:45	36:00:43	92	109198	Cosmos	End	1	111	111	2_5_20_111_Rep3
2	5	35.3333333333333	20	116	2543.34	2926.91	1616.42	1172.96	2546.73	1594.48	Rep3	Oligomycin Confined	2_5_20_116_Rep3	23	108	07:40:50	36:00:43	86	101993	Cosmos	End	1	116	116	2_5_20_116_Rep3
2	5	35.3333333333333	20	120	1505.33	3021.36	1562.16	1076.7	2541.31	1561.12	Rep3	Oligomycin Confined	2_5_20_120_Rep3	25	108	08:20:44	36:00:43	84	99599.5	Cosmos	End	1	120	120	2_5_20_120_Rep3
2	5	35.3333333333333	20	124	1460.72	2806.33	1555.52	1068.57	2503.2	1550.44	Rep3	Oligomycin Confined	2_5_20_124_Rep3	27	108	09:00:40	36:00:43	82	97202.8	Cosmos	End	1	124	124	2_5_20_124_Rep3
2	5	35.3333333333333	20	128	1326.06	2861.16	1546.51	1061.21	2498.18	1538.93	Rep3	Oligomycin Confined	2_5_20_128_Rep3	29	108	09:40:42	36:00:43	80	94801.6	Cosmos	End	1	128	128	2_5_20_128_Rep3
2	5	35.3333333333333	20	132	1246.28	2791.7	1543.85	1054.15	2502.87	1543.55	Rep3	Oligomycin Confined	2_5_20_132_Rep3	30	108	10:00:41	36:00:43	79	93602	Split	End	2	39	39	2_5_20_39_Rep3
2	5	35.3333333333333	20	133	1381.21	3014.1	1543.21	1057.18	2506.78	1542.17	Rep3	Oligomycin Confined	2_5_20_133_Rep3	30	108	10:00:41	36:00:43	79	93602	Split	End	2	39	39	2_5_20_39_Rep3
2	5	35.3333333333333	20	138	1382.1	2698.91	1580.46	1090.02	2515.66	1575.28	Rep3	Oligomycin Confined	2_5_20_138_Rep3	34	108	11:20:43	36:00:43	75	88799.7	Cosmos	End	1	138	138	2_5_20_138_Rep3
2	5	35.3333333333333	20	140	1500.46	3035.15	1569.48	1098.27	2549.49	1572.48	Rep3	Oligomycin Confined	2_5_20_140_Rep3	36	108	12:00:43	36:00:43	73	86400.5	Split	End	2	123	123	2_5_20_123_Rep3
2	5	35.3333333333333	20	141	1541.52	3086.54	1576.91	1097.66	2542.55	1573.56	Rep3	Oligomycin Confined	2_5_20_141_Rep3	36	108	12:00:43	36:00:43	73	86400.5	Split	End	2	123	123	2_5_20_123_Rep3
2	5	35.3333333333333	20	142	1332.18	2604.05	1529.83	1056.37	2439.47	1522.13	Rep3	Oligomycin Confined	2_5_20_142_Rep3	37	108	12:20:47	36:00:43	72	85195.9	Cosmos	End	1	142	142	2_5_20_142_Rep3
2	5	35.3333333333333	20	143	1612.71	2742.82	1554.25	1071.13	2486.47	1540.79	Rep3	Oligomycin Confined	2_5_20_143_Rep3	37	108	12:20:47	36:00:43	72	85195.9	Cosmos	End	1	143	143	2_5_20_143_Rep3
2	5	35.3333333333333	20	146	2317.25	3297	1764.05	1199.48	2599.7	1628.32	Rep3	Oligomycin Confined	2_5_20_146_Rep3	38	108	12:40:39	36:00:43	71	84003.8	Cosmos	End	1	146	146	2_5_20_146_Rep3
2	5	35.3333333333333	20	148	1248.99	2761.35	2720.31	1070.39	2510.66	1573.62	Rep3	Oligomycin Confined	2_5_20_148_Rep3	40	108	13:20:42	36:00:43	69	81601.4	Cosmos	End	1	148	148	2_5_20_148_Rep3
2	5	35.3333333333333	20	152	1929.07	2636.41	1524.88	1084.19	2430.8	1510.57	Rep3	Oligomycin Confined	2_5_20_152_Rep3	44	108	14:40:40	36:00:43	65	76802.6	Cosmos	End	1	152	152	2_5_20_152_Rep3
2	5	35.3333333333333	20	154	1344.4	2743.61	1585.49	1085.48	2507.85	1577.09	Rep3	Oligomycin Confined	2_5_20_154_Rep3	46	108	15:20:45	36:00:43	63	74398.4	Cosmos	End	1	154	154	2_5_20_154_Rep3
2	5	35.3333333333333	20	159	1293.63	2807.83	1568.47	1051.11	2524.6	1560.5	Rep3	Oligomycin Confined	2_5_20_159_Rep3	50	108	16:40:46	36:00:43	59	69597.5	Cosmos	End	1	159	159	2_5_20_159_Rep3
2	5	35.3333333333333	20	163	1315.05	2658.14	1572.59	1068.97	2491.26	1567.24	Rep3	Oligomycin Confined	2_5_20_163_Rep3	51	108	17:00:48	36:00:43	58	68395.5	Cosmos	End	1	163	163	2_5_20_163_Rep3
2	5	35.3333333333333	20	168	1321.21	2711.53	1588.33	1079.56	2515.51	1581.96	Rep3	Oligomycin Confined	2_5_20_168_Rep3	53	108	17:40:41	36:00:43	56	66002.4	Split	End	2	164	164	2_5_20_164_Rep3
2	5	35.3333333333333	20	178	1232.25	2765.11	1774.42	1052.17	2478.8	1531.73	Rep3	Oligomycin Confined	2_5_20_178_Rep3	56	108	18:40:48	36:00:43	53	62394.7	Cosmos	End	1	178	178	2_5_20_178_Rep3
2	5	35.3333333333333	20	182	1647.56	3405.55	1520.01	1096.92	2544.37	1521.6	Rep3	Oligomycin Confined	2_5_20_182_Rep3	58	108	19:20:41	36:00:43	51	60002	Cosmos	End	1	182	182	2_5_20_182_Rep3
2	5	35.3333333333333	20	183	1507.44	2800.47	1564.51	1069.74	2524.39	1562.12	Rep3	Oligomycin Confined	2_5_20_183_Rep3	58	108	19:20:41	36:00:43	51	60002	Split	End	2	179	179	2_5_20_179_Rep3
2	5	35.3333333333333	20	184	1812.07	3294.96	1555.38	1089.58	2538.76	1553.28	Rep3	Oligomycin Confined	2_5_20_184_Rep3	58	108	19:20:41	36:00:43	51	60002	Split	End	2	179	179	2_5_20_179_Rep3
2	5	35.3333333333333	20	185	1223.84	2734.39	1548.73	1053.4	2490.08	1544.94	Rep3	Oligomycin Confined	2_5_20_185_Rep3	58	108	19:20:41	36:00:43	51	60002	Cosmos	End	1	185	185	2_5_20_185_Rep3
2	5	35.3333333333333	20	188	1290.27	2727.55	1549.73	1070.66	2482.77	1542.64	Rep3	Oligomycin Confined	2_5_20_188_Rep3	59	108	19:40:37	36:00:43	50	58806.1	Cosmos	End	1	188	188	2_5_20_188_Rep3
2	5	35.3333333333333	20	194	1219.86	2676.17	1569.07	1048.71	2515.6	1561.21	Rep3	Oligomycin Confined	2_5_20_194_Rep3	60	108	20:00:48	36:00:43	49	57595	Cosmos	End	1	194	194	2_5_20_194_Rep3
2	5	35.3333333333333	20	199	1194.62	2629.35	1552.01	1053.85	2467.15	1540.81	Rep3	Oligomycin Confined	2_5_20_199_Rep3	62	108	20:40:48	36:00:43	47	55194.6	Cosmos	End	1	199	199	2_5_20_199_Rep3
2	5	35.3333333333333	20	203	1322.09	2831.17	1518.88	1064.06	2453.66	1510.31	Rep3	Oligomycin Confined	2_5_20_203_Rep3	64	108	21:20:51	36:00:43	45	52792.3	Cosmos	End	1	203	203	2_5_20_203_Rep3
2	5	35.3333333333333	20	206	1192.06	2736.55	1644.45	1048.06	2518.45	1562.23	Rep3	Oligomycin Confined	2_5_20_206_Rep3	67	108	22:20:37	36:00:43	42	49206.5	Cosmos	End	1	206	206	2_5_20_206_Rep3
2	5	35.3333333333333	20	208	2938.61	3028.95	1589.53	1147.18	2516.57	1565.9	Rep3	Oligomycin Confined	2_5_20_208_Rep3	67	108	22:20:37	36:00:43	42	49206.5	Cosmos	End	1	208	208	2_5_20_208_Rep3
2	5	35.3333333333333	20	210	1535.76	2622.39	1570.51	1069.6	2509.37	1559.3	Rep3	Oligomycin Confined	2_5_20_210_Rep3	67	108	22:20:37	36:00:43	42	49206.5	Cosmos	End	1	210	210	2_5_20_210_Rep3
2	5	35.3333333333333	20	213	1830.81	2761.79	1641.21	1147.91	2550.02	1637.13	Rep3	Oligomycin Confined	2_5_20_213_Rep3	68	108	22:40:44	36:00:43	41	47998.9	Cosmos	End	1	213	213	2_5_20_213_Rep3
2	5	35.3333333333333	20	215	1095.91	2561.13	1574.68	1050.63	2489.04	1549.99	Rep3	Oligomycin Confined	2_5_20_215_Rep3	69	108	23:00:41	36:00:43	40	46802.2	Cosmos	End	1	215	215	2_5_20_215_Rep3
2	5	35.3333333333333	20	218	1147.29	2646.64	1575.17	1047.12	2506.36	1553.72	Rep3	Oligomycin Confined	2_5_20_218_Rep3	70	108	23:20:43	36:00:43	39	45599.9	Cosmos	End	1	218	218	2_5_20_218_Rep3
2	5	35.3333333333333	20	221	1174.84	2694.75	1578.82	1048.45	2522.29	1565.79	Rep3	Oligomycin Confined	2_5_20_221_Rep3	71	108	23:40:42	36:00:43	38	44401.5	Cosmos	End	1	221	221	2_5_20_221_Rep3
2	5	35.3333333333333	20	226	2255.61	2856.35	1623.28	1186.02	2564.88	1613.23	Rep3	Oligomycin Confined	2_5_20_226_Rep3	73	108	24:20:35	36:00:43	36	42007.9	Cosmos	End	1	226	226	2_5_20_226_Rep3
2	5	35.3333333333333	20	228	1499.89	2807.13	1509.19	1077.62	2460.62	1518.69	Rep3	Oligomycin Confined	2_5_20_228_Rep3	73	108	24:20:35	36:00:43	36	42007.9	Cosmos	End	1	228	228	2_5_20_228_Rep3
2	5	35.3333333333333	20	230	1378.06	2911.73	2694.82	1078.29	2515.89	1575.66	Rep3	Oligomycin Confined	2_5_20_230_Rep3	74	108	24:40:41	36:00:43	35	40802.4	Split	End	2	187	187	2_5_20_187_Rep3
2	5	35.3333333333333	20	231	2397.55	2825.14	1657.5	1111.08	2499.2	1563.51	Rep3	Oligomycin Confined	2_5_20_231_Rep3	74	108	24:40:41	36:00:43	35	40802.4	Split	End	2	187	187	2_5_20_187_Rep3
2	5	35.3333333333333	20	232	1850.4	3244.28	1579.74	1111.97	2548.8	1566.99	Rep3	Oligomycin Confined	2_5_20_232_Rep3	75	106	25:00:49	35:20:39	32	37190.4	Cosmos	Merged	1	232	232	2_5_20_232_Rep3
2	5	35.3333333333333	20	233	1101.14	2549.69	1571.4	1061.88	2507.95	1558.2	Rep3	Oligomycin Confined	2_5_20_233_Rep3	75	106	25:00:49	35:20:39	32	37190.4	Cosmos	Cosmos	1	233	233	2_5_20_233_Rep3
2	5	35.3333333333333	20	234	1543.04	3240.78	2932.95	1075.56	2496.51	1536.07	Rep3	Oligomycin Confined	2_5_20_234_Rep3	75	108	25:00:49	36:00:43	34	39594.1	Merged	End	1	234	234	2_5_20_234_Rep3
2	5	35.3333333333333	20	235	1148.56	2631.68	1568.05	1052.47	2488.63	1555.21	Rep3	Oligomycin Confined	2_5_20_235_Rep3	77	108	25:40:43	36:00:43	32	37199.9	Cosmos	End	1	235	235	2_5_20_235_Rep3
2	5	35.3333333333333	20	236	1310.53	2856.32	2403.88	1069.43	2520.55	1578.8	Rep3	Oligomycin Confined	2_5_20_236_Rep3	77	108	25:40:43	36:00:43	32	37199.9	Cosmos	End	1	236	236	2_5_20_236_Rep3
2	5	35.3333333333333	20	242	1130.43	2554.45	1543.24	1059.63	2454.31	1526.83	Rep3	Oligomycin Confined	2_5_20_242_Rep3	81	108	27:00:40	36:00:43	28	32403.2	Cosmos	End	1	242	242	2_5_20_242_Rep3
2	5	35.3333333333333	20	244	2030.53	3127.67	1637.57	1134.98	2563.53	1605.7	Rep3	Oligomycin Confined	2_5_20_244_Rep3	82	108	27:20:38	36:00:43	27	31205.5	Cosmos	End	1	244	244	2_5_20_244_Rep3
2	5	35.3333333333333	20	247	1156.31	2593.11	1538.97	1044.32	2463.42	1532.66	Rep3	Oligomycin Confined	2_5_20_247_Rep3	83	108	27:40:42	36:00:43	26	30001.5	Cosmos	End	1	247	247	2_5_20_247_Rep3
2	5	35.3333333333333	20	254	1776.41	3352.8	1585.75	1119.84	2539.76	1575.47	Rep3	Oligomycin Confined	2_5_20_254_Rep3	86	107	28:40:45	35:40:40	22	25194.4	Cosmos	Cosmos	1	254	254	2_5_20_254_Rep3
2	5	35.3333333333333	20	265	1078.99	2580.36	1597.5	1042.71	2516.85	1565.46	Rep3	Oligomycin Confined	2_5_20_265_Rep3	89	108	29:40:42	36:00:43	20	22801.5	Cosmos	End	1	265	265	2_5_20_265_Rep3
2	5	35.3333333333333	20	270	1238.01	2690.16	1549.81	1049.41	2501.65	1545.1	Rep3	Oligomycin Confined	2_5_20_270_Rep3	91	108	30:20:46	36:00:43	18	20397.1	Cosmos	End	1	270	270	2_5_20_270_Rep3
2	5	35.3333333333333	20	273	2131.8	2976.65	1560.43	1107.01	2509.21	1542.23	Rep3	Oligomycin Confined	2_5_20_273_Rep3	92	108	30:40:51	36:00:43	17	19192.3	Merged	End	1	273	273	2_5_20_273_Rep3
2	5	35.3333333333333	20	274	1497.94	2682.36	1530.42	1129.16	2446.38	1523.24	Rep3	Oligomycin Confined	2_5_20_274_Rep3	92	108	30:40:51	36:00:43	17	19192.3	Cosmos	End	1	274	274	2_5_20_274_Rep3
2	5	35.3333333333333	20	278	1139.13	2653.93	1615.87	1041.8	2505.33	1555.19	Rep3	Oligomycin Confined	2_5_20_278_Rep3	94	108	31:20:47	36:00:43	15	16795.9	Cosmos	End	1	278	278	2_5_20_278_Rep3
2	5	35.3333333333333	20	280	1326.36	2807.68	1537	1076.43	2492.72	1541.96	Rep3	Oligomycin Confined	2_5_20_280_Rep3	95	108	31:40:40	36:00:43	14	15603.6	Merged	End	1	280	280	2_5_20_280_Rep3
2	5	35.3333333333333	20	283	1174.07	2664.59	1566.2	1035.49	2451.79	1520.97	Rep3	Oligomycin Confined	2_5_20_283_Rep3	95	108	31:40:40	36:00:43	14	15603.6	Cosmos	End	1	283	283	2_5_20_283_Rep3
2	5	35.3333333333333	20	285	1115.79	2563.67	1507.98	1032.97	2440.38	1506.88	Rep3	Oligomycin Confined	2_5_20_285_Rep3	96	108	32:00:40	36:00:43	13	14403	Cosmos	End	1	285	285	2_5_20_285_Rep3
2	5	35.3333333333333	20	288	1225.35	2694.23	1570.5	1055.65	2509.16	1558.47	Rep3	Oligomycin Confined	2_5_20_288_Rep3	97	108	32:20:47	36:00:43	12	13196.5	Cosmos	End	1	288	288	2_5_20_288_Rep3
2	5	35.3333333333333	20	291	1920.82	2787.1	1670.93	1112.64	2518.51	1592.97	Rep3	Oligomycin Confined	2_5_20_291_Rep3	98	108	32:40:46	36:00:43	11	11997.5	Cosmos	End	1	291	291	2_5_20_291_Rep3
2	5	35.3333333333333	20	292	2178.27	2709.05	1600.37	1141.28	2508.99	1577.76	Rep3	Oligomycin Confined	2_5_20_292_Rep3	98	108	32:40:46	36:00:43	11	11997.5	Merged	End	1	292	292	2_5_20_292_Rep3
2	5	35.3333333333333	20	296	1158.19	2619.34	1637.65	1111.28	2546.93	1622.43	Rep3	Oligomycin Confined	2_5_20_296_Rep3	100	108	33:20:41	36:00:43	9	9601.86	Cosmos	End	1	296	296	2_5_20_296_Rep3
2	5	35.3333333333333	20	297	1317.59	2724.31	1592.83	1078.89	2511.53	1578.44	Rep3	Oligomycin Confined	2_5_20_297_Rep3	100	108	33:20:41	36:00:43	9	9601.86	Cosmos	End	1	297	297	2_5_20_297_Rep3
2	5	35.3333333333333	20	298	1069.91	2565.03	1594.79	1043.85	2511.07	1564.92	Rep3	Oligomycin Confined	2_5_20_298_Rep3	100	108	33:20:41	36:00:43	9	9601.86	Cosmos	End	1	298	298	2_5_20_298_Rep3
2	5	35.3333333333333	20	299	1265.81	2705.73	1493.86	1071.22	2406.69	1493.61	Rep3	Oligomycin Confined	2_5_20_299_Rep3	101	108	33:40:46	36:00:43	8	8396.79	Cosmos	End	1	299	299	2_5_20_299_Rep3
2	5	35.3333333333333	20	301	1136.95	2597.42	1568.14	1074.78	2514.34	1560.65	Rep3	Oligomycin Confined	2_5_20_301_Rep3	102	107	34:00:37	35:40:40	6	6002.53	Merged	Split	1	301	301	2_5_20_301_Rep3
2	5	35.3333333333333	20	304	1760.6	3035.25	1565.25	1095.65	2509.06	1547.89	Rep3	Oligomycin Confined	2_5_20_304_Rep3	103	108	34:20:42	36:00:43	6	6001.58	Cosmos	End	1	304	304	2_5_20_304_Rep3
2	5	35.3333333333333	20	305	1131.51	2551.32	1564.14	1067.49	2483.82	1548.97	Rep3	Oligomycin Confined	2_5_20_305_Rep3	104	108	34:40:40	36:00:43	5	4803.18	Cosmos	End	1	305	305	2_5_20_305_Rep3
2	5	35.3333333333333	20	306	1103.78	2565.53	1637.67	1079.21	2504.37	1579.98	Rep3	Oligomycin Confined	2_5_20_306_Rep3	105	106	35:00:36	35:20:39	2	1203.18	Cosmos	Cosmos	1	306	306	2_5_20_306_Rep3
2	5	35.3333333333333	20	307	1114.5	2506.05	1550.96	1066.18	2425.75	1520.58	Rep3	Oligomycin Confined	2_5_20_307_Rep3	105	106	35:00:36	35:20:39	2	1203.18	Cosmos	Cosmos	1	307	307	2_5_20_307_Rep3
2	5	35.3333333333333	20	308	1123.65	2567.18	1587.92	1090.46	2518.27	1567.87	Rep3	Oligomycin Confined	2_5_20_308_Rep3	105	106	35:00:36	35:20:39	2	1203.18	Cosmos	Merged	1	308	308	2_5_20_308_Rep3
2	5	35.3333333333333	20	309	1535.49	3034.82	1660.59	1081.78	2537.23	1554.81	Rep3	Oligomycin Confined	2_5_20_309_Rep3	105	108	35:00:36	36:00:43	4	3606.91	Merged	End	1	309	309	2_5_20_309_Rep3
2	5	35.3333333333333	20	310	1614.19	2550.04	1593.55	1049.92	2497.86	1553.77	Rep3	Oligomycin Confined	2_5_20_310_Rep3	106	108	35:20:39	36:00:43	3	2403.73	Split	End	2	30	30	2_5_20_30_Rep3
2	5	35.3333333333333	20	311	1605.11	2546.06	1589.45	1047.51	2499.46	1548.35	Rep3	Oligomycin Confined	2_5_20_311_Rep3	106	108	35:20:39	36:00:43	3	2403.73	Split	End	2	30	30	2_5_20_30_Rep3
2	5	10.3333333333333	15	1	1865.74	2816.01	1520.69	1483.28	2304.67	1509.38	Rep3	Oligomycin Confined	2_5_15_1_Rep3	1	108	00:20:37	36:00:43	108	128406	Begin	End	1	1	1	2_5_15_1_Rep3
2	5	10.3333333333333	15	3	1689.47	2601.75	1525.91	1472.29	2302.61	1522.42	Rep3	Oligomycin Confined	2_5_15_3_Rep3	1	75	00:20:37	25:00:49	75	88811.9	Begin	Merged	1	3	3	2_5_15_3_Rep3
2	5	10.3333333333333	15	4	1536.69	2369.89	1501.87	1451.31	2261.43	1502.8	Rep3	Oligomycin Confined	2_5_15_4_Rep3	1	85	00:20:37	28:20:53	85	100816	Begin	Cosmos	1	4	4	2_5_15_4_Rep3
2	5	10.3333333333333	15	6	1890.38	2935.29	2785.84	1496	2330.9	1524.61	Rep3	Oligomycin Confined	2_5_15_6_Rep3	1	108	00:20:37	36:00:43	108	128406	Begin	End	1	6	6	2_5_15_6_Rep3
2	5	10.3333333333333	15	7	1787.53	2333.07	1514.42	1510.37	2276.39	1506.95	Rep3	Oligomycin Confined	2_5_15_7_Rep3	1	49	00:20:37	16:20:45	49	57607.8	Begin	Cosmos	1	7	7	2_5_15_7_Rep3
2	5	10.3333333333333	15	9	1710.72	2558.39	1518.49	1477.43	2296.62	1512.84	Rep3	Oligomycin Confined	2_5_15_9_Rep3	1	89	00:20:37	29:40:42	89	105605	Begin	Merged	1	9	9	2_5_15_9_Rep3
2	5	10.3333333333333	15	11	2008.27	3061.06	1721.97	1492.02	2316.84	1517.96	Rep3	Oligomycin Confined	2_5_15_11_Rep3	1	93	00:20:37	31:00:48	93	110411	Begin	Merged	1	11	11	2_5_15_11_Rep3
2	5	10.3333333333333	15	13	1683.01	2606.99	2101.96	1466.5	2286.19	1511.47	Rep3	Oligomycin Confined	2_5_15_13_Rep3	1	108	00:20:37	36:00:43	108	128406	Begin	End	1	13	13	2_5_15_13_Rep3
2	5	10.3333333333333	15	14	1936.01	2587.04	1518.86	1486.41	2294.8	1511.05	Rep3	Oligomycin Confined	2_5_15_14_Rep3	1	67	00:20:37	22:20:37	67	79199.6	Begin	Cosmos	1	14	14	2_5_15_14_Rep3
2	5	10.3333333333333	15	21	1814.52	2643.35	1537.44	1485.48	2302.11	1531.29	Rep3	Oligomycin Confined	2_5_15_21_Rep3	1	108	00:20:37	36:00:43	108	128406	Begin	End	1	21	21	2_5_15_21_Rep3
2	5	10.3333333333333	15	22	2164.78	2967.14	1566.98	1489.33	2305.71	1515.73	Rep3	Oligomycin Confined	2_5_15_22_Rep3	1	69	00:20:37	23:00:41	69	81603.9	Begin	Merged	1	22	22	2_5_15_22_Rep3
2	5	10.3333333333333	15	23	1989.19	2885.97	1539.32	1489.28	2296.59	1530.26	Rep3	Oligomycin Confined	2_5_15_23_Rep3	1	36	00:20:37	12:00:43	36	42005.6	Begin	Cosmos	1	23	23	2_5_15_23_Rep3
2	5	10.3333333333333	15	24	1803.33	2569.67	1507.43	1467.65	2286.45	1501.55	Rep3	Oligomycin Confined	2_5_15_24_Rep3	1	40	00:20:37	13:20:42	40	46804.7	Begin	Split	1	24	24	2_5_15_24_Rep3
2	5	10.3333333333333	15	27	1610.31	2459.54	2024.25	1446.39	2263.16	1518.47	Rep3	Oligomycin Confined	2_5_15_27_Rep3	1	93	00:20:37	31:00:48	93	110411	Begin	Merged	1	27	27	2_5_15_27_Rep3
2	5	10.3333333333333	15	28	1999.57	3148.15	2418.45	1472.61	2281.44	1506.97	Rep3	Oligomycin Confined	2_5_15_28_Rep3	1	108	00:20:37	36:00:43	108	128406	Begin	End	1	28	28	2_5_15_28_Rep3
2	5	10.3333333333333	15	29	1628.6	2551.57	1653.94	1462.33	2301.08	1519.65	Rep3	Oligomycin Confined	2_5_15_29_Rep3	1	97	00:20:37	32:20:47	97	115210	Begin	Split	1	29	29	2_5_15_29_Rep3
2	5	10.3333333333333	15	32	1630.16	2510.16	1531.41	1440.15	2239.44	1487.21	Rep3	Oligomycin Confined	2_5_15_32_Rep3	1	46	00:20:37	15:20:45	46	54007.7	Begin	Merged	1	32	32	2_5_15_32_Rep3
2	5	10.3333333333333	15	33	1840.01	2880.82	2621.09	1465.94	2305.99	1515.86	Rep3	Oligomycin Confined	2_5_15_33_Rep3	1	52	00:20:37	17:20:47	52	61210.2	Begin	Merged	1	33	33	2_5_15_33_Rep3
2	5	10.3333333333333	15	35	2241.71	3221	1511.26	1498.65	2334.81	1507.5	Rep3	Oligomycin Confined	2_5_15_35_Rep3	1	63	00:20:37	21:00:48	63	74411.3	Begin	Merged	1	35	35	2_5_15_35_Rep3
2	5	10.3333333333333	15	36	1770.3	2496.69	1505.62	1466.11	2282.51	1500.76	Rep3	Oligomycin Confined	2_5_15_36_Rep3	1	51	00:20:37	17:00:48	51	60010.5	Begin	Cosmos	1	36	36	2_5_15_36_Rep3
2	5	10.3333333333333	15	37	1847.7	2891.31	2087.99	1481.05	2312.31	1512.33	Rep3	Oligomycin Confined	2_5_15_37_Rep3	1	40	00:20:37	13:20:42	40	46804.7	Begin	Split	1	37	37	2_5_15_37_Rep3
2	5	10.3333333333333	15	38	1621.76	2341.1	1517.25	1460.16	2281.8	1510.16	Rep3	Oligomycin Confined	2_5_15_38_Rep3	1	34	00:20:37	11:20:43	34	39606.3	Begin	Cosmos	1	38	38	2_5_15_38_Rep3
2	5	10.3333333333333	15	40	1931.09	3006.11	1961.48	1488.35	2309.13	1517.05	Rep3	Oligomycin Confined	2_5_15_40_Rep3	1	108	00:20:37	36:00:43	108	128406	Begin	End	1	40	40	2_5_15_40_Rep3
2	5	10.3333333333333	15	42	1627.88	2508.96	2000.21	1450.98	2242.99	1507.8	Rep3	Oligomycin Confined	2_5_15_42_Rep3	1	37	00:20:37	12:20:47	37	43210.2	Begin	Cosmos	1	42	42	2_5_15_42_Rep3
2	5	10.3333333333333	15	43	1940.97	3076.25	1695.32	1482.19	2327.57	1505.82	Rep3	Oligomycin Confined	2_5_15_43_Rep3	1	108	00:20:37	36:00:43	108	128406	Begin	End	1	43	43	2_5_15_43_Rep3
2	5	10.3333333333333	15	44	1626.25	2484.6	1912.81	1450.07	2266.3	1502.02	Rep3	Oligomycin Confined	2_5_15_44_Rep3	1	108	00:20:37	36:00:43	108	128406	Begin	End	1	44	44	2_5_15_44_Rep3
2	5	10.3333333333333	15	46	1893.13	2985.56	1722	1483.25	2329.57	1508.54	Rep3	Oligomycin Confined	2_5_15_46_Rep3	1	45	00:20:37	15:00:48	45	52811.2	Begin	Merged	1	46	46	2_5_15_46_Rep3
2	5	10.3333333333333	15	47	2432.55	2670.11	1510.36	1501.75	2300.14	1500.9	Rep3	Oligomycin Confined	2_5_15_47_Rep3	1	45	00:20:37	15:00:48	45	52811.2	Begin	Merged	1	47	47	2_5_15_47_Rep3
2	5	10.3333333333333	15	48	1817.64	2668.91	1485.56	1470.4	2266.07	1481.45	Rep3	Oligomycin Confined	2_5_15_48_Rep3	1	33	00:20:37	11:00:41	33	38404	Begin	Cosmos	1	48	48	2_5_15_48_Rep3
2	5	10.3333333333333	15	50	1987.38	3134.59	1635.82	1489.29	2334.55	1516.4	Rep3	Oligomycin Confined	2_5_15_50_Rep3	1	108	00:20:37	36:00:43	108	128406	Begin	End	1	50	50	2_5_15_50_Rep3
2	5	10.3333333333333	15	54	2347.54	2948.8	2169.79	1526.47	2319.36	1515.71	Rep3	Oligomycin Confined	2_5_15_54_Rep3	1	108	00:20:37	36:00:43	108	128406	Begin	End	1	54	54	2_5_15_54_Rep3
2	5	10.3333333333333	15	55	2520.93	2828.61	1520.83	1512.7	2306.79	1506.63	Rep3	Oligomycin Confined	2_5_15_55_Rep3	1	108	00:20:37	36:00:43	108	128406	Begin	End	1	55	55	2_5_15_55_Rep3
2	5	10.3333333333333	15	56	1982.28	2670.86	1514.41	1481.81	2297.59	1510.28	Rep3	Oligomycin Confined	2_5_15_56_Rep3	1	90	00:20:37	30:00:44	90	106807	Begin	Cosmos	1	56	56	2_5_15_56_Rep3
2	5	10.3333333333333	15	57	1674.1	2307.33	1503.84	1466.96	2251.45	1502.4	Rep3	Oligomycin Confined	2_5_15_57_Rep3	1	42	00:20:37	14:00:43	42	49205.8	Begin	Cosmos	1	57	57	2_5_15_57_Rep3
2	5	10.3333333333333	15	60	2776.04	3094.87	1508.86	1489.06	2252.28	1485.4	Rep3	Oligomycin Confined	2_5_15_60_Rep3	1	43	00:20:37	14:20:47	43	50409.5	Begin	Cosmos	1	60	60	2_5_15_60_Rep3
2	5	10.3333333333333	15	61	1966.32	3101.17	1561.37	1499.73	2311.32	1511.69	Rep3	Oligomycin Confined	2_5_15_61_Rep3	1	108	00:20:37	36:00:43	108	128406	Begin	End	1	61	61	2_5_15_61_Rep3
2	5	10.3333333333333	15	62	2353.92	2718.09	1624.47	1509.95	2301.5	1513.61	Rep3	Oligomycin Confined	2_5_15_62_Rep3	1	108	00:20:37	36:00:43	108	128406	Begin	End	1	62	62	2_5_15_62_Rep3
2	5	10.3333333333333	15	63	1676.09	2550.63	1519.79	1475.49	2271.05	1506.39	Rep3	Oligomycin Confined	2_5_15_63_Rep3	1	49	00:20:37	16:20:45	49	57607.8	Begin	Cosmos	1	63	63	2_5_15_63_Rep3
2	5	10.3333333333333	15	64	2005.94	2982.66	1512.76	1494.37	2309.04	1508.35	Rep3	Oligomycin Confined	2_5_15_64_Rep3	1	89	00:20:37	29:40:42	89	105605	Begin	Cosmos	1	64	64	2_5_15_64_Rep3
2	5	10.3333333333333	15	67	2384.6	3483.95	1525.05	1554.71	2372.66	1510.59	Rep3	Oligomycin Confined	2_5_15_67_Rep3	1	64	00:20:37	21:20:51	64	75613.8	Begin	Cosmos	1	67	67	2_5_15_67_Rep3
2	5	10.3333333333333	15	69	2643.08	2515.17	1519.23	1501.53	2283	1509.2	Rep3	Oligomycin Confined	2_5_15_69_Rep3	1	108	00:20:37	36:00:43	108	128406	Begin	End	1	69	69	2_5_15_69_Rep3
2	5	10.3333333333333	15	70	1958.54	2836.68	1517.76	1501.02	2315.93	1511.8	Rep3	Oligomycin Confined	2_5_15_70_Rep3	1	108	00:20:37	36:00:43	108	128406	Begin	End	1	70	70	2_5_15_70_Rep3
2	5	10.3333333333333	15	73	1693.74	2626.7	1617.31	1480.16	2279.7	1517.93	Rep3	Oligomycin Confined	2_5_15_73_Rep3	1	108	00:20:37	36:00:43	108	128406	Begin	End	1	73	73	2_5_15_73_Rep3
2	5	10.3333333333333	15	88	1646.44	2565.12	1567.29	1459.6	2289.98	1509.63	Rep3	Oligomycin Confined	2_5_15_88_Rep3	5	44	01:40:38	14:40:40	40	46802.9	Split	Cosmos	2	15	15	2_5_15_15_Rep3
2	5	10.3333333333333	15	89	1710.9	2669.36	1516.4	1455.24	2280.55	1500.26	Rep3	Oligomycin Confined	2_5_15_89_Rep3	5	108	01:40:38	36:00:43	104	123606	Cosmos	End	1	89	89	2_5_15_89_Rep3
2	5	10.3333333333333	15	96	1982.13	3128.11	1568.9	1510.89	2345.89	1552.24	Rep3	Oligomycin Confined	2_5_15_96_Rep3	7	63	02:20:48	21:00:48	57	67200.4	Cosmos	Merged	1	96	96	2_5_15_96_Rep3
2	5	10.3333333333333	15	97	1764.14	2623.18	1532.06	1486.68	2301.57	1513.33	Rep3	Oligomycin Confined	2_5_15_97_Rep3	7	108	02:20:48	36:00:43	102	121195	Cosmos	End	1	97	97	2_5_15_97_Rep3
2	5	10.3333333333333	15	98	2288.3	2942.72	1542.78	1496.73	2285.93	1505.7	Rep3	Oligomycin Confined	2_5_15_98_Rep3	7	37	02:20:48	12:20:47	31	35999.2	Merged	Split	1	98	98	2_5_15_98_Rep3
2	5	10.3333333333333	15	102	2188.72	2695.48	1509.88	1485.17	2275.76	1498.06	Rep3	Oligomycin Confined	2_5_15_102_Rep3	8	108	02:40:53	36:00:43	101	119990	Merged	End	1	102	102	2_5_15_102_Rep3
2	5	10.3333333333333	15	103	1615.93	2515.65	1925.3	1465.75	2281.75	1509.14	Rep3	Oligomycin Confined	2_5_15_103_Rep3	9	108	03:00:40	36:00:43	100	118803	Split	End	2	59	59	2_5_15_59_Rep3
2	5	10.3333333333333	15	108	1617.73	2548.43	1591.77	1462.71	2299.25	1504.58	Rep3	Oligomycin Confined	2_5_15_108_Rep3	10	51	03:20:38	17:00:48	42	49210	Cosmos	Cosmos	1	108	108	2_5_15_108_Rep3
2	5	10.3333333333333	15	109	1622.23	2541.36	1607.2	1453.64	2278.77	1501.42	Rep3	Oligomycin Confined	2_5_15_109_Rep3	10	108	03:20:38	36:00:43	99	117606	Cosmos	End	1	109	109	2_5_15_109_Rep3
2	5	10.3333333333333	15	114	1512.29	2363.21	1515.45	1441.3	2255.56	1498.82	Rep3	Oligomycin Confined	2_5_15_114_Rep3	11	92	03:40:45	30:40:51	82	97205.3	Cosmos	Cosmos	1	114	114	2_5_15_114_Rep3
2	5	10.3333333333333	15	115	1653.81	2603.33	1528.03	1459.24	2284.45	1499.69	Rep3	Oligomycin Confined	2_5_15_115_Rep3	11	98	03:40:45	32:40:46	88	104400	Cosmos	Cosmos	1	115	115	2_5_15_115_Rep3
2	5	10.3333333333333	15	116	2308.67	2934.15	1563.97	1543.49	2316.21	1524.9	Rep3	Oligomycin Confined	2_5_15_116_Rep3	11	38	03:40:45	12:40:39	28	32393.9	Merged	Split	1	116	116	2_5_15_116_Rep3
2	5	10.3333333333333	15	118	1748.72	2720.71	1876.74	1468.6	2290.95	1511.55	Rep3	Oligomycin Confined	2_5_15_118_Rep3	12	51	04:00:42	17:00:48	40	46806	Split	Merged	2	26	26	2_5_15_26_Rep3
2	5	10.3333333333333	15	121	1679.68	2604.68	1557.68	1472.52	2287.31	1513.97	Rep3	Oligomycin Confined	2_5_15_121_Rep3	12	66	04:00:42	22:00:44	55	64802.3	Cosmos	Cosmos	1	121	121	2_5_15_121_Rep3
2	5	10.3333333333333	15	122	1741.31	2714	1897.77	1472.48	2301.18	1514.48	Rep3	Oligomycin Confined	2_5_15_122_Rep3	12	108	04:00:42	36:00:43	97	115202	Split	End	2	26	26	2_5_15_26_Rep3
2	5	10.3333333333333	15	123	1987.68	2572.26	1813.24	1475.92	2293.88	1509.72	Rep3	Oligomycin Confined	2_5_15_123_Rep3	12	108	04:00:42	36:00:43	97	115202	Split	End	2	31	31	2_5_15_31_Rep3
2	5	10.3333333333333	15	125	1562.78	2344.67	1561.87	1490.43	2291.91	1515.31	Rep3	Oligomycin Confined	2_5_15_125_Rep3	13	32	04:20:40	10:40:40	20	22800.2	Cosmos	Cosmos	1	125	125	2_5_15_125_Rep3
2	5	10.3333333333333	15	126	1738.22	2737.07	1590.77	1456.6	2290.97	1502.91	Rep3	Oligomycin Confined	2_5_15_126_Rep3	13	108	04:20:40	36:00:43	96	114003	Cosmos	End	1	126	126	2_5_15_126_Rep3
2	5	10.3333333333333	15	131	1556.72	2432.56	1873.59	1453.54	2267	1507.02	Rep3	Oligomycin Confined	2_5_15_131_Rep3	14	108	04:40:42	36:00:43	95	112801	Split	End	2	58	58	2_5_15_58_Rep3
2	5	10.3333333333333	15	132	1575.44	2447.82	1937.73	1451.29	2264.29	1509.8	Rep3	Oligomycin Confined	2_5_15_132_Rep3	14	108	04:40:42	36:00:43	95	112801	Split	End	2	58	58	2_5_15_58_Rep3
2	5	10.3333333333333	15	133	2040.32	3197.65	2806.36	1524.69	2343.54	1574.67	Rep3	Oligomycin Confined	2_5_15_133_Rep3	16	33	05:20:39	11:00:41	18	20401.9	Merged	Cosmos	1	133	133	2_5_15_133_Rep3
2	5	10.3333333333333	15	135	1950.5	3075.47	1540.99	1491.27	2332.16	1508.38	Rep3	Oligomycin Confined	2_5_15_135_Rep3	17	108	05:40:45	36:00:43	92	109198	Cosmos	End	1	135	135	2_5_15_135_Rep3
2	5	10.3333333333333	15	137	1498.52	2320.86	1640.29	1447.86	2271.77	1502.47	Rep3	Oligomycin Confined	2_5_15_137_Rep3	18	31	06:00:36	10:20:41	14	15604.7	Cosmos	Cosmos	1	137	137	2_5_15_137_Rep3
2	5	10.3333333333333	15	139	1693.9	2608.91	1597.17	1510.94	2355.16	1516.96	Rep3	Oligomycin Confined	2_5_15_139_Rep3	18	62	06:00:36	20:40:48	45	52812.6	Split	Split	3	82	25	2_5_15_82_Rep3
2	5	10.3333333333333	15	140	1614.81	2524.23	1538.96	1463.31	2283.46	1509.29	Rep3	Oligomycin Confined	2_5_15_140_Rep3	18	50	06:00:36	16:40:46	33	38409.7	Cosmos	Split	1	140	140	2_5_15_140_Rep3
2	5	10.3333333333333	15	145	1603.84	2501.15	1549.54	1461.48	2279.75	1512.38	Rep3	Oligomycin Confined	2_5_15_145_Rep3	19	108	06:20:38	36:00:43	90	106805	Cosmos	End	1	145	145	2_5_15_145_Rep3
2	5	10.3333333333333	15	147	1520.52	2375.8	1663.63	1440.95	2261.95	1506.9	Rep3	Oligomycin Confined	2_5_15_147_Rep3	21	57	07:00:44	19:00:49	37	43205.1	Cosmos	Cosmos	1	147	147	2_5_15_147_Rep3
2	5	10.3333333333333	15	149	1525.41	2349.74	1721.24	1444.95	2228.08	1495.85	Rep3	Oligomycin Confined	2_5_15_149_Rep3	21	102	07:00:44	34:00:37	82	97193	Cosmos	Merged	1	149	149	2_5_15_149_Rep3
2	5	10.3333333333333	15	153	1506.01	2310.37	1703.1	1435.73	2206.21	1485.56	Rep3	Oligomycin Confined	2_5_15_153_Rep3	22	63	07:20:46	21:00:48	42	49202.6	Cosmos	Cosmos	1	153	153	2_5_15_153_Rep3
2	5	10.3333333333333	15	156	1818.47	2845.34	1622.33	1483.53	2306.16	1505.62	Rep3	Oligomycin Confined	2_5_15_156_Rep3	23	108	07:40:50	36:00:43	86	101993	Split	End	5	129	74	2_5_15_129_Rep3
2	5	10.3333333333333	15	157	1477.7	2315.63	1592.95	1443.94	2260.53	1505.71	Rep3	Oligomycin Confined	2_5_15_157_Rep3	23	32	07:40:50	10:40:40	10	10790.5	Cosmos	Cosmos	1	157	157	2_5_15_157_Rep3
2	5	10.3333333333333	15	158	1906.01	2524.78	1988.42	1481.18	2265.83	1515.62	Rep3	Oligomycin Confined	2_5_15_158_Rep3	23	31	07:40:50	10:20:41	9	9590.58	Cosmos	Cosmos	1	158	158	2_5_15_158_Rep3
2	5	10.3333333333333	15	159	1487.82	2306.47	1513.08	1470.3	2279.07	1513.73	Rep3	Oligomycin Confined	2_5_15_159_Rep3	23	32	07:40:50	10:40:40	10	10790.5	Cosmos	Cosmos	1	159	159	2_5_15_159_Rep3
2	5	10.3333333333333	15	160	1943.29	3042.98	1872.48	1484.47	2304.88	1516.67	Rep3	Oligomycin Confined	2_5_15_160_Rep3	23	108	07:40:50	36:00:43	86	101993	Cosmos	End	1	160	160	2_5_15_160_Rep3
2	5	10.3333333333333	15	161	1928.06	2870.17	1533.56	1510.45	2305.09	1530.42	Rep3	Oligomycin Confined	2_5_15_161_Rep3	23	108	07:40:50	36:00:43	86	101993	Cosmos	End	1	161	161	2_5_15_161_Rep3
2	5	10.3333333333333	15	164	1782.68	2660.15	1520.96	1478.6	2298.29	1515.98	Rep3	Oligomycin Confined	2_5_15_164_Rep3	24	86	08:00:46	28:40:45	63	74399.3	Merged	Cosmos	1	164	164	2_5_15_164_Rep3
2	5	10.3333333333333	15	165	1552.39	2420.27	1521.32	1459.5	2274.21	1506.93	Rep3	Oligomycin Confined	2_5_15_165_Rep3	24	66	08:00:46	22:00:44	43	50397.9	Split	Cosmos	2	53	53	2_5_15_53_Rep3
2	5	10.3333333333333	15	166	1547.13	2408.51	1515.6	1463.6	2266.89	1506.04	Rep3	Oligomycin Confined	2_5_15_166_Rep3	24	76	08:00:46	25:20:43	53	62397.2	Split	Cosmos	2	53	53	2_5_15_53_Rep3
2	5	10.3333333333333	15	167	2037.83	2792.25	2050.32	1508.28	2322.35	1528.63	Rep3	Oligomycin Confined	2_5_15_167_Rep3	24	80	08:00:46	26:40:44	57	67198.3	Merged	Merged	1	167	167	2_5_15_167_Rep3
2	5	10.3333333333333	15	169	1525.76	2380.39	1537.46	1455.54	2266.48	1506.84	Rep3	Oligomycin Confined	2_5_15_169_Rep3	25	48	08:20:44	16:00:42	24	27598.3	Cosmos	Cosmos	1	169	169	2_5_15_169_Rep3
2	5	10.3333333333333	15	173	1878.73	2967.84	1735.53	1480.66	2325.49	1513.79	Rep3	Oligomycin Confined	2_5_15_173_Rep3	26	108	08:40:38	36:00:43	83	98405.6	Cosmos	End	1	173	173	2_5_15_173_Rep3
2	5	10.3333333333333	15	174	1655.15	2571.02	1950.41	1470.83	2282.65	1514.57	Rep3	Oligomycin Confined	2_5_15_174_Rep3	26	108	08:40:38	36:00:43	83	98405.6	Merged	End	1	174	174	2_5_15_174_Rep3
2	5	10.3333333333333	15	177	1833.86	2886.23	1646.95	1462.37	2298.94	1509.28	Rep3	Oligomycin Confined	2_5_15_177_Rep3	27	63	09:00:40	21:00:48	37	43208.1	Cosmos	Merged	1	177	177	2_5_15_177_Rep3
2	5	10.3333333333333	15	178	1475.54	2302.42	1585.73	1443.23	2254.12	1505.33	Rep3	Oligomycin Confined	2_5_15_178_Rep3	28	31	09:20:43	10:20:41	4	3597.07	Cosmos	Cosmos	1	178	178	2_5_15_178_Rep3
2	5	10.3333333333333	15	181	1567.65	2447.41	1515.86	1463.95	2295.26	1508.15	Rep3	Oligomycin Confined	2_5_15_181_Rep3	28	89	09:20:43	29:40:42	62	73198.1	Split	Merged	2	19	19	2_5_15_19_Rep3
2	5	10.3333333333333	15	182	1549.15	2434.52	1512.68	1458.19	2291.7	1507.98	Rep3	Oligomycin Confined	2_5_15_182_Rep3	28	86	09:20:43	28:40:45	59	69601.8	Split	Split	2	19	19	2_5_15_19_Rep3
2	5	10.3333333333333	15	183	1516.25	2348.11	1526.47	1476.64	2290.92	1509.34	Rep3	Oligomycin Confined	2_5_15_183_Rep3	28	31	09:20:43	10:20:41	4	3597.07	Cosmos	Cosmos	1	183	183	2_5_15_183_Rep3
2	5	10.3333333333333	15	184	1550.46	2384.96	1580.82	1468.14	2257.67	1506.35	Rep3	Oligomycin Confined	2_5_15_184_Rep3	28	31	09:20:43	10:20:41	4	3597.07	Cosmos	Cosmos	1	184	184	2_5_15_184_Rep3
2	5	10.3333333333333	15	185	2993.13	2765.67	1530.33	1537.75	2291.69	1515.29	Rep3	Oligomycin Confined	2_5_15_185_Rep3	28	45	09:20:43	15:00:48	18	20404.8	Cosmos	Cosmos	1	185	185	2_5_15_185_Rep3
2	5	10.3333333333333	15	186	1507.78	2338.73	1534.97	1452.84	2270.95	1504.63	Rep3	Oligomycin Confined	2_5_15_186_Rep3	29	52	09:40:42	17:20:47	24	27605.8	Cosmos	Cosmos	1	186	186	2_5_15_186_Rep3
2	5	10.3333333333333	15	187	1534.42	2372.56	1709.17	1441.46	2235.95	1501.2	Rep3	Oligomycin Confined	2_5_15_187_Rep3	29	33	09:40:42	11:00:41	5	4799.58	Cosmos	Cosmos	1	187	187	2_5_15_187_Rep3
2	5	10.3333333333333	15	190	1844.5	2852.78	1514.7	1467.86	2261.12	1493.54	Rep3	Oligomycin Confined	2_5_15_190_Rep3	29	57	09:40:42	19:00:49	29	33607.8	Cosmos	Merged	1	190	190	2_5_15_190_Rep3
2	5	10.3333333333333	15	191	1513.88	2342	1564.7	1467.41	2273.22	1536.62	Rep3	Oligomycin Confined	2_5_15_191_Rep3	30	31	10:00:41	10:20:41	2	1199.45	Split	Cosmos	2	180	180	2_5_15_180_Rep3
2	5	10.3333333333333	15	192	1512.36	2341.62	1565.29	1467.02	2276.91	1541.24	Rep3	Oligomycin Confined	2_5_15_192_Rep3	30	33	10:00:41	11:00:41	4	3600	Split	Cosmos	2	180	180	2_5_15_180_Rep3
2	5	10.3333333333333	15	193	1533.59	2361.15	1554.99	1484.9	2289.19	1539.5	Rep3	Oligomycin Confined	2_5_15_193_Rep3	31	97	10:20:41	32:20:47	67	79206.1	Cosmos	Merged	1	193	193	2_5_15_193_Rep3
2	5	10.3333333333333	15	194	1757.13	2781.75	1525.05	1473.39	2309.94	1503.09	Rep3	Oligomycin Confined	2_5_15_194_Rep3	31	45	10:20:41	15:00:48	15	16807.8	Merged	Split	1	194	194	2_5_15_194_Rep3
2	5	20.3333333333333	20	1	1780.46	3150.21	1993.55	1228.82	2413.13	1546.39	Rep3	Oligomycin Confined	2_5_20_1_Rep3	1	108	00:20:37	36:00:43	108	128406	Begin	End	1	1	1	2_5_20_1_Rep3
2	5	20.3333333333333	20	6	3021.74	2705.72	1560.28	1324.3	2371.23	1531.99	Rep3	Oligomycin Confined	2_5_20_6_Rep3	1	108	00:20:37	36:00:43	108	128406	Begin	End	1	6	6	2_5_20_6_Rep3
2	5	20.3333333333333	20	16	2098.78	3367.67	1567.45	1272.79	2438.09	1562.78	Rep3	Oligomycin Confined	2_5_20_16_Rep3	1	108	00:20:37	36:00:43	108	128406	Begin	End	1	16	16	2_5_20_16_Rep3
2	5	20.3333333333333	20	17	1636.65	3020.56	1675.97	1245.37	2425.33	1559.95	Rep3	Oligomycin Confined	2_5_20_17_Rep3	1	108	00:20:37	36:00:43	108	128406	Begin	End	1	17	17	2_5_20_17_Rep3
2	5	20.3333333333333	20	18	1774.8	2869.08	1559.63	1249.8	2416.91	1545.78	Rep3	Oligomycin Confined	2_5_20_18_Rep3	1	108	00:20:37	36:00:43	108	128406	Begin	End	1	18	18	2_5_20_18_Rep3
2	5	20.3333333333333	20	19	1612.13	2434.66	1549.51	1210.83	2358.07	1527.44	Rep3	Oligomycin Confined	2_5_20_19_Rep3	1	64	00:20:37	21:20:51	64	75613.8	Begin	Split	1	19	19	2_5_20_19_Rep3
2	5	20.3333333333333	20	24	1811.51	2934.01	2496.45	1271.8	2451.67	1561.71	Rep3	Oligomycin Confined	2_5_20_24_Rep3	1	108	00:20:37	36:00:43	108	128406	Begin	End	1	24	24	2_5_20_24_Rep3
2	5	20.3333333333333	20	25	1544.77	2839.6	2758.87	1232.17	2387.05	1559.43	Rep3	Oligomycin Confined	2_5_20_25_Rep3	1	85	00:20:37	28:20:53	85	100816	Begin	Cosmos	1	25	25	2_5_20_25_Rep3
2	5	20.3333333333333	20	26	1922.56	3016.51	1628.9	1287.88	2419.98	1544.63	Rep3	Oligomycin Confined	2_5_20_26_Rep3	1	108	00:20:37	36:00:43	108	128406	Begin	End	1	26	26	2_5_20_26_Rep3
2	5	20.3333333333333	20	28	1548.62	2633.61	1530.15	1220.75	2379.56	1529.1	Rep3	Oligomycin Confined	2_5_20_28_Rep3	1	66	00:20:37	22:00:44	66	78006.8	Begin	Cosmos	1	28	28	2_5_20_28_Rep3
2	5	20.3333333333333	20	29	2288.44	2746.87	1557.89	1236.46	2400.57	1545.24	Rep3	Oligomycin Confined	2_5_20_29_Rep3	1	108	00:20:37	36:00:43	108	128406	Begin	End	1	29	29	2_5_20_29_Rep3
2	5	20.3333333333333	20	30	3314.99	2979.2	1563.22	1300.3	2428.21	1542.83	Rep3	Oligomycin Confined	2_5_20_30_Rep3	1	105	00:20:37	35:00:36	105	124799	Begin	Split	1	30	30	2_5_20_30_Rep3
2	5	20.3333333333333	20	31	1336.43	2543.47	1548.55	1202.85	2400.96	1545.48	Rep3	Oligomycin Confined	2_5_20_31_Rep3	1	71	00:20:37	23:40:42	71	84004.5	Begin	Cosmos	1	31	31	2_5_20_31_Rep3
2	5	20.3333333333333	20	34	2631.62	2614.16	1560.55	1255.09	2399.66	1545	Rep3	Oligomycin Confined	2_5_20_34_Rep3	1	108	00:20:37	36:00:43	108	128406	Begin	End	1	34	34	2_5_20_34_Rep3
2	5	20.3333333333333	20	35	1776.48	3328.38	2071.97	1223.13	2443.05	1555.83	Rep3	Oligomycin Confined	2_5_20_35_Rep3	1	108	00:20:37	36:00:43	108	128406	Begin	End	1	35	35	2_5_20_35_Rep3
2	5	20.3333333333333	20	36	1995.68	2796.52	1550.54	1234.05	2407.28	1542.23	Rep3	Oligomycin Confined	2_5_20_36_Rep3	1	108	00:20:37	36:00:43	108	128406	Begin	End	1	36	36	2_5_20_36_Rep3
2	5	20.3333333333333	20	40	1932.71	2964.22	1552.75	1230.67	2394.69	1538.97	Rep3	Oligomycin Confined	2_5_20_40_Rep3	1	91	00:20:37	30:20:46	91	108009	Begin	Merged	1	40	40	2_5_20_40_Rep3
2	5	20.3333333333333	20	41	1901.65	2844.51	1555.43	1237.27	2411.32	1545.9	Rep3	Oligomycin Confined	2_5_20_41_Rep3	1	108	00:20:37	36:00:43	108	128406	Begin	End	1	41	41	2_5_20_41_Rep3
2	5	20.3333333333333	20	44	1501.83	2848.13	2817.55	1227.37	2419.6	1562.54	Rep3	Oligomycin Confined	2_5_20_44_Rep3	1	108	00:20:37	36:00:43	108	128406	Begin	End	1	44	44	2_5_20_44_Rep3
2	5	20.3333333333333	20	45	1511.95	2503.45	1534.76	1222.42	2379.58	1532.55	Rep3	Oligomycin Confined	2_5_20_45_Rep3	1	108	00:20:37	36:00:43	108	128406	Begin	End	1	45	45	2_5_20_45_Rep3
2	5	20.3333333333333	20	49	1890.26	3148.46	1555.01	1252.47	2394.1	1527.75	Rep3	Oligomycin Confined	2_5_20_49_Rep3	1	108	00:20:37	36:00:43	108	128406	Begin	End	1	49	49	2_5_20_49_Rep3
2	5	20.3333333333333	20	52	1944.58	2624.06	1558.95	1232.17	2387.74	1539.66	Rep3	Oligomycin Confined	2_5_20_52_Rep3	1	108	00:20:37	36:00:43	108	128406	Begin	End	1	52	52	2_5_20_52_Rep3
2	5	20.3333333333333	20	56	1872.33	3050.49	1566.36	1250.7	2403.3	1537	Rep3	Oligomycin Confined	2_5_20_56_Rep3	1	108	00:20:37	36:00:43	108	128406	Begin	End	1	56	56	2_5_20_56_Rep3
2	5	20.3333333333333	20	59	1713.53	3070.16	1543.36	1250.72	2394.2	1535.96	Rep3	Oligomycin Confined	2_5_20_59_Rep3	1	108	00:20:37	36:00:43	108	128406	Begin	End	1	59	59	2_5_20_59_Rep3
2	5	20.3333333333333	20	60	3159.33	3551.46	3357.93	1362.25	2491.79	1559.65	Rep3	Oligomycin Confined	2_5_20_60_Rep3	1	108	00:20:37	36:00:43	108	128406	Begin	End	1	60	60	2_5_20_60_Rep3
2	5	20.3333333333333	20	67	1551.87	2610.32	1558.47	1222.09	2361.63	1534.79	Rep3	Oligomycin Confined	2_5_20_67_Rep3	1	108	00:20:37	36:00:43	108	128406	Begin	End	1	67	67	2_5_20_67_Rep3
2	5	20.3333333333333	20	76	1587.25	2957.7	2706.22	1231.7	2389.66	1538.15	Rep3	Oligomycin Confined	2_5_20_76_Rep3	4	67	01:20:42	22:20:37	64	75594.6	Cosmos	Merged	1	76	76	2_5_20_76_Rep3
2	5	20.3333333333333	20	81	2314.13	2876.38	1546.42	1244.76	2400.83	1536.33	Rep3	Oligomycin Confined	2_5_20_81_Rep3	5	108	01:40:38	36:00:43	104	123606	Cosmos	End	1	81	81	2_5_20_81_Rep3
2	5	20.3333333333333	20	89	1509.35	2787.33	2630.91	1215.5	2401.97	1552.83	Rep3	Oligomycin Confined	2_5_20_89_Rep3	7	108	02:20:48	36:00:43	102	121195	Merged	End	1	89	89	2_5_20_89_Rep3
2	5	20.3333333333333	20	91	1686.09	3009.07	1542.69	1239.91	2408.08	1531.53	Rep3	Oligomycin Confined	2_5_20_91_Rep3	7	108	02:20:48	36:00:43	102	121195	Cosmos	End	1	91	91	2_5_20_91_Rep3
2	5	20.3333333333333	20	93	2064.25	3400.79	1549.49	1253.18	2438.8	1544	Rep3	Oligomycin Confined	2_5_20_93_Rep3	9	104	03:00:40	34:40:40	96	114000	Cosmos	Merged	1	93	93	2_5_20_93_Rep3
2	5	20.3333333333333	20	98	1658.34	2915.82	2897.28	1223.32	2412.05	1549.97	Rep3	Oligomycin Confined	2_5_20_98_Rep3	10	108	03:20:38	36:00:43	99	117606	Cosmos	End	1	98	98	2_5_20_98_Rep3
2	5	20.3333333333333	20	100	2003.4	2722.23	1552.68	1228.11	2382.04	1540.41	Rep3	Oligomycin Confined	2_5_20_100_Rep3	13	108	04:20:40	36:00:43	96	114003	Cosmos	End	1	100	100	2_5_20_100_Rep3
2	5	20.3333333333333	20	103	1812.68	2609.22	1527.71	1222.9	2323.91	1508.02	Rep3	Oligomycin Confined	2_5_20_103_Rep3	14	108	04:40:42	36:00:43	95	112801	Cosmos	End	1	103	103	2_5_20_103_Rep3
2	5	20.3333333333333	20	105	2037.53	2726.77	1551.32	1253.41	2374.38	1536.79	Rep3	Oligomycin Confined	2_5_20_105_Rep3	14	98	04:40:42	32:40:46	85	100803	Cosmos	Cosmos	1	105	105	2_5_20_105_Rep3
2	5	20.3333333333333	20	106	1639.1	2575.68	1544.92	1220.47	2351.54	1527.68	Rep3	Oligomycin Confined	2_5_20_106_Rep3	14	108	04:40:42	36:00:43	95	112801	Cosmos	End	1	106	106	2_5_20_106_Rep3
2	5	20.3333333333333	20	107	1553.28	2804.83	1529.72	1229.06	2353	1522.68	Rep3	Oligomycin Confined	2_5_20_107_Rep3	14	76	04:40:42	25:20:43	63	74400.8	Cosmos	Cosmos	1	107	107	2_5_20_107_Rep3
2	5	20.3333333333333	20	111	1584.35	2774.77	1574.86	1241.71	2414.03	1569.69	Rep3	Oligomycin Confined	2_5_20_111_Rep3	17	108	05:40:45	36:00:43	92	109198	Cosmos	End	1	111	111	2_5_20_111_Rep3
2	5	20.3333333333333	20	116	2176.05	2940.96	1633.17	1313.14	2456.45	1612.38	Rep3	Oligomycin Confined	2_5_20_116_Rep3	23	108	07:40:50	36:00:43	86	101993	Cosmos	End	1	116	116	2_5_20_116_Rep3
2	5	20.3333333333333	20	118	1849.9	3180.18	2039.78	1271.06	2441.45	1575.48	Rep3	Oligomycin Confined	2_5_20_118_Rep3	25	64	08:20:44	21:20:51	40	46807.2	Cosmos	Cosmos	1	118	118	2_5_20_118_Rep3
2	5	20.3333333333333	20	120	1632.46	2845.88	1546.86	1232.52	2423.42	1547.64	Rep3	Oligomycin Confined	2_5_20_120_Rep3	25	108	08:20:44	36:00:43	84	99599.5	Cosmos	End	1	120	120	2_5_20_120_Rep3
2	5	20.3333333333333	20	122	1487.58	2596.91	1523.59	1221.17	2339.1	1516.16	Rep3	Oligomycin Confined	2_5_20_122_Rep3	26	66	08:40:38	22:00:44	41	48006.3	Cosmos	Cosmos	1	122	122	2_5_20_122_Rep3
2	5	20.3333333333333	20	124	1406.78	2657.98	1605.73	1205.14	2368.63	1536.2	Rep3	Oligomycin Confined	2_5_20_124_Rep3	27	108	09:00:40	36:00:43	82	97202.8	Cosmos	End	1	124	124	2_5_20_124_Rep3
2	5	20.3333333333333	20	128	1612.07	2948.93	1528.32	1232.26	2401.34	1523.75	Rep3	Oligomycin Confined	2_5_20_128_Rep3	29	108	09:40:42	36:00:43	80	94801.6	Cosmos	End	1	128	128	2_5_20_128_Rep3
2	5	20.3333333333333	20	132	1486.01	2830.12	1532.15	1218.9	2408.53	1533.27	Rep3	Oligomycin Confined	2_5_20_132_Rep3	30	108	10:00:41	36:00:43	79	93602	Split	End	2	39	39	2_5_20_39_Rep3
2	5	20.3333333333333	20	133	1500.83	2874.7	1538	1213.85	2404.97	1531.36	Rep3	Oligomycin Confined	2_5_20_133_Rep3	30	108	10:00:41	36:00:43	79	93602	Split	End	2	39	39	2_5_20_39_Rep3
2	5	20.3333333333333	20	135	1416.92	2634.15	1533.4	1215.76	2361.21	1525.89	Rep3	Oligomycin Confined	2_5_20_135_Rep3	32	83	10:40:40	27:40:42	52	61201.1	Cosmos	Split	1	135	135	2_5_20_135_Rep3
2	5	20.3333333333333	20	138	1808.59	3028.02	1578.54	1253.08	2424.58	1568.96	Rep3	Oligomycin Confined	2_5_20_138_Rep3	34	108	11:20:43	36:00:43	75	88799.7	Cosmos	End	1	138	138	2_5_20_138_Rep3
2	5	20.3333333333333	20	140	1478.36	2777.54	1606.52	1246.21	2426.13	1564.33	Rep3	Oligomycin Confined	2_5_20_140_Rep3	36	108	12:00:43	36:00:43	73	86400.5	Split	End	2	123	123	2_5_20_123_Rep3
2	5	20.3333333333333	20	141	1451.67	2742.75	1590.21	1227.9	2406.94	1553.39	Rep3	Oligomycin Confined	2_5_20_141_Rep3	36	108	12:00:43	36:00:43	73	86400.5	Split	End	2	123	123	2_5_20_123_Rep3
2	5	20.3333333333333	20	142	1328.48	2541.77	1989.98	1207.19	2359.87	1540.23	Rep3	Oligomycin Confined	2_5_20_142_Rep3	37	108	12:20:47	36:00:43	72	85195.9	Cosmos	End	1	142	142	2_5_20_142_Rep3
2	5	20.3333333333333	20	143	1412.97	2676.15	2237.49	1201.38	2370.49	1539.32	Rep3	Oligomycin Confined	2_5_20_143_Rep3	37	108	12:20:47	36:00:43	72	85195.9	Cosmos	End	1	143	143	2_5_20_143_Rep3
2	5	20.3333333333333	20	146	1639.8	2971.63	2640.59	1321.85	2489.22	1657.54	Rep3	Oligomycin Confined	2_5_20_146_Rep3	38	108	12:40:39	36:00:43	71	84003.8	Cosmos	End	1	146	146	2_5_20_146_Rep3
2	5	20.3333333333333	20	147	1396.78	2685.8	2161.24	1233.7	2394.53	1577.06	Rep3	Oligomycin Confined	2_5_20_147_Rep3	40	69	13:20:42	23:00:41	30	34799.2	Cosmos	Cosmos	1	147	147	2_5_20_147_Rep3
2	5	20.3333333333333	20	148	1472.27	2751.26	2104.16	1235.5	2401.91	1566.77	Rep3	Oligomycin Confined	2_5_20_148_Rep3	40	108	13:20:42	36:00:43	69	81601.4	Cosmos	End	1	148	148	2_5_20_148_Rep3
2	5	20.3333333333333	20	151	1362.58	2560.98	2933.35	1210.24	2326.53	1521.6	Rep3	Oligomycin Confined	2_5_20_151_Rep3	41	67	13:40:39	22:20:37	27	31197.1	Cosmos	Merged	1	151	151	2_5_20_151_Rep3
2	5	20.3333333333333	20	152	2260.25	2598.39	1525.09	1237.26	2342.98	1513.98	Rep3	Oligomycin Confined	2_5_20_152_Rep3	44	108	14:40:40	36:00:43	65	76802.6	Cosmos	End	1	152	152	2_5_20_152_Rep3
2	5	20.3333333333333	20	154	1423.37	2672.83	1593.05	1247.66	2412.87	1581.81	Rep3	Oligomycin Confined	2_5_20_154_Rep3	46	108	15:20:45	36:00:43	63	74398.4	Cosmos	End	1	154	154	2_5_20_154_Rep3
2	5	20.3333333333333	20	159	1343.91	2604.82	1562.38	1205.2	2389.6	1538.94	Rep3	Oligomycin Confined	2_5_20_159_Rep3	50	108	16:40:46	36:00:43	59	69597.5	Cosmos	End	1	159	159	2_5_20_159_Rep3
2	5	20.3333333333333	20	162	1337.97	2492.07	1555.92	1218.43	2370.67	1550.86	Rep3	Oligomycin Confined	2_5_20_162_Rep3	51	88	17:00:48	29:20:44	38	44396.8	Cosmos	Cosmos	1	162	162	2_5_20_162_Rep3
2	5	20.3333333333333	20	163	1391.94	2527.98	1599.76	1227.34	2392.32	1578.7	Rep3	Oligomycin Confined	2_5_20_163_Rep3	51	108	17:00:48	36:00:43	58	68395.5	Cosmos	End	1	163	163	2_5_20_163_Rep3
2	5	20.3333333333333	20	165	1403.11	2474.36	1540.06	1217.64	2368.26	1532.93	Rep3	Oligomycin Confined	2_5_20_165_Rep3	51	92	17:00:48	30:40:51	42	49203.2	Cosmos	Cosmos	1	165	165	2_5_20_165_Rep3
2	5	20.3333333333333	20	166	1515.03	2737.57	2643.22	1240.92	2353.53	1524.4	Rep3	Oligomycin Confined	2_5_20_166_Rep3	52	95	17:20:47	31:40:40	44	51592.3	Split	Cosmos	2	161	161	2_5_20_161_Rep3
2	5	20.3333333333333	20	168	1374.52	2525.12	1652.07	1237.93	2405.26	1590.86	Rep3	Oligomycin Confined	2_5_20_168_Rep3	53	108	17:40:41	36:00:43	56	66002.4	Split	End	2	164	164	2_5_20_164_Rep3
2	5	20.3333333333333	20	172	1281.38	2487.29	1620.27	1211.88	2369.57	1534.63	Rep3	Oligomycin Confined	2_5_20_172_Rep3	54	82	18:00:45	27:20:38	29	33592.8	Cosmos	Cosmos	1	172	172	2_5_20_172_Rep3
2	5	20.3333333333333	20	175	1298.48	2533.98	1559.19	1196.7	2369.27	1528.64	Rep3	Oligomycin Confined	2_5_20_175_Rep3	55	87	18:20:54	29:00:50	33	38395.8	Cosmos	Cosmos	1	175	175	2_5_20_175_Rep3
2	5	20.3333333333333	20	178	1270.28	2472.57	1660.48	1200.08	2367.12	1535.17	Rep3	Oligomycin Confined	2_5_20_178_Rep3	56	108	18:40:48	36:00:43	53	62394.7	Cosmos	End	1	178	178	2_5_20_178_Rep3
2	5	20.3333333333333	20	180	1292.8	2506.24	1550.31	1185.09	2333.21	1504.24	Rep3	Oligomycin Confined	2_5_20_180_Rep3	58	61	19:20:41	20:20:45	4	3603.69	Split	Cosmos	2	177	177	2_5_20_177_Rep3
2	5	20.3333333333333	20	181	1333.78	2578.85	1566.86	1188.75	2339.46	1508.73	Rep3	Oligomycin Confined	2_5_20_181_Rep3	58	61	19:20:41	20:20:45	4	3603.69	Split	Split	2	177	177	2_5_20_177_Rep3
2	5	20.3333333333333	20	182	1775.01	3322.36	1537.79	1279.52	2469.38	1526.9	Rep3	Oligomycin Confined	2_5_20_182_Rep3	58	108	19:20:41	36:00:43	51	60002	Cosmos	End	1	182	182	2_5_20_182_Rep3
2	5	20.3333333333333	20	183	1529.76	2791.17	1658.1	1221.88	2419.66	1546.92	Rep3	Oligomycin Confined	2_5_20_183_Rep3	58	108	19:20:41	36:00:43	51	60002	Split	End	2	179	179	2_5_20_179_Rep3
2	5	20.3333333333333	20	184	1769.75	3258.81	1766.62	1235.64	2442.13	1550.01	Rep3	Oligomycin Confined	2_5_20_184_Rep3	58	108	19:20:41	36:00:43	51	60002	Split	End	2	179	179	2_5_20_179_Rep3
2	5	20.3333333333333	20	185	1286.83	2518.21	1558.25	1203.04	2377.91	1535.48	Rep3	Oligomycin Confined	2_5_20_185_Rep3	58	108	19:20:41	36:00:43	51	60002	Cosmos	End	1	185	185	2_5_20_185_Rep3
2	5	20.3333333333333	20	186	1266.51	2471.96	1630.35	1199.39	2357.52	1530.71	Rep3	Oligomycin Confined	2_5_20_186_Rep3	58	95	19:20:41	31:40:40	38	44398.4	Cosmos	Cosmos	1	186	186	2_5_20_186_Rep3
2	5	20.3333333333333	20	187	2466.72	2942.73	1600.47	1291.55	2409.97	1555.21	Rep3	Oligomycin Confined	2_5_20_187_Rep3	59	73	19:40:37	24:20:35	15	16798.2	Merged	Split	1	187	187	2_5_20_187_Rep3
2	5	20.3333333333333	20	188	1300.76	2503.31	1556.77	1210.12	2359.26	1533.25	Rep3	Oligomycin Confined	2_5_20_188_Rep3	59	108	19:40:37	36:00:43	50	58806.1	Cosmos	End	1	188	188	2_5_20_188_Rep3
2	5	20.3333333333333	20	189	1581.47	2406.39	1511.51	1226.77	2315.8	1505.02	Rep3	Oligomycin Confined	2_5_20_189_Rep3	59	65	19:40:37	21:40:45	7	7208.13	Cosmos	Cosmos	1	189	189	2_5_20_189_Rep3
2	5	20.3333333333333	20	190	1262.68	2487.12	1565.63	1199.97	2383.5	1541.05	Rep3	Oligomycin Confined	2_5_20_190_Rep3	60	64	20:00:48	21:20:51	5	4802.76	Cosmos	Cosmos	1	190	190	2_5_20_190_Rep3
2	5	20.3333333333333	20	191	1264.54	2490.8	1575.23	1204.6	2395.68	1547.5	Rep3	Oligomycin Confined	2_5_20_191_Rep3	60	65	20:00:48	21:40:45	6	5997.07	Cosmos	Cosmos	1	191	191	2_5_20_191_Rep3
2	5	20.3333333333333	20	192	1272.98	2425.1	1542.69	1226.12	2395.58	1537.21	Rep3	Oligomycin Confined	2_5_20_192_Rep3	60	62	20:00:48	20:40:48	3	2400.39	Cosmos	Cosmos	1	192	192	2_5_20_192_Rep3
2	5	20.3333333333333	20	193	1291.89	2446.53	1542.91	1197.8	2282.15	1502.66	Rep3	Oligomycin Confined	2_5_20_193_Rep3	60	90	20:00:48	30:00:44	31	35996.3	Cosmos	Split	1	193	193	2_5_20_193_Rep3
2	5	20.3333333333333	20	194	1281.53	2487.42	1551.47	1199.63	2384.84	1540.64	Rep3	Oligomycin Confined	2_5_20_194_Rep3	60	108	20:00:48	36:00:43	49	57595	Cosmos	End	1	194	194	2_5_20_194_Rep3
2	5	20.3333333333333	20	195	1261.66	2467.05	1564.42	1199.31	2376.91	1540.07	Rep3	Oligomycin Confined	2_5_20_195_Rep3	60	95	20:00:48	31:40:40	36	41991.5	Cosmos	Cosmos	1	195	195	2_5_20_195_Rep3
2	5	20.3333333333333	20	196	1404.73	2329.45	1531.53	1229.33	2302.69	1517.75	Rep3	Oligomycin Confined	2_5_20_196_Rep3	60	67	20:00:48	22:20:37	8	8388.55	Cosmos	Cosmos	1	196	196	2_5_20_196_Rep3
2	5	20.3333333333333	20	197	1292.05	2474.32	1652.29	1268.84	2432.67	1615.61	Rep3	Oligomycin Confined	2_5_20_197_Rep3	61	63	20:20:45	21:00:48	3	2403.57	Cosmos	Cosmos	1	197	197	2_5_20_197_Rep3
2	5	25	17	1	1787.62	3137.72	2568.95	1175.19	2449.96	1564.27	Rep3	Oligomycin Confined	2_5_17_1_Rep3	1	108	00:20:37	36:00:43	108	128406	Begin	End	1	1	1	2_5_17_1_Rep3
2	5	25	17	2	1650.91	3172.58	1571.82	1179.67	2460.31	1560.63	Rep3	Oligomycin Confined	2_5_17_2_Rep3	1	80	00:20:37	26:40:44	80	94807.2	Begin	Cosmos	1	2	2	2_5_17_2_Rep3
2	5	25	17	5	1922.96	3642.47	3210.75	1183.11	2518.12	1571.57	Rep3	Oligomycin Confined	2_5_17_5_Rep3	1	108	00:20:37	36:00:43	108	128406	Begin	End	1	5	5	2_5_17_5_Rep3
2	5	25	17	6	1886.56	3630.64	2166.04	1190.06	2490.66	1552.43	Rep3	Oligomycin Confined	2_5_17_6_Rep3	1	108	00:20:37	36:00:43	108	128406	Begin	End	1	6	6	2_5_17_6_Rep3
2	5	25	17	8	2843.18	3077.21	1585.99	1258.38	2473.46	1612.51	Rep3	Oligomycin Confined	2_5_17_8_Rep3	1	108	00:20:37	36:00:43	108	128406	Begin	End	1	8	8	2_5_17_8_Rep3
2	5	25	17	15	1575.72	2828.76	1555.87	1167.11	2437.9	1554.48	Rep3	Oligomycin Confined	2_5_17_15_Rep3	1	98	00:20:37	32:40:46	98	116409	Begin	Cosmos	1	15	15	2_5_17_15_Rep3
2	5	25	17	16	1771.98	3380.87	2837.53	1189.81	2476.02	1569.32	Rep3	Oligomycin Confined	2_5_17_16_Rep3	1	108	00:20:37	36:00:43	108	128406	Begin	End	1	16	16	2_5_17_16_Rep3
2	5	25	17	17	3260.63	3021.22	1577.8	1232.73	2483.55	1555.42	Rep3	Oligomycin Confined	2_5_17_17_Rep3	1	83	00:20:37	27:40:42	83	98404.5	Begin	Split	1	17	17	2_5_17_17_Rep3
2	5	25	17	20	1897.44	2816.26	1571.94	1172.52	2412.68	1533.27	Rep3	Oligomycin Confined	2_5_17_20_Rep3	1	108	00:20:37	36:00:43	108	128406	Begin	End	1	20	20	2_5_17_20_Rep3
2	5	25	17	28	1761.21	3339.5	1562.92	1183.67	2466.39	1553.51	Rep3	Oligomycin Confined	2_5_17_28_Rep3	1	108	00:20:37	36:00:43	108	128406	Begin	End	1	28	28	2_5_17_28_Rep3
2	5	25	17	30	1383.67	2567.33	1802.24	1141.33	2397.89	1546.38	Rep3	Oligomycin Confined	2_5_17_30_Rep3	1	108	00:20:37	36:00:43	108	128406	Begin	End	1	30	30	2_5_17_30_Rep3
2	5	25	17	37	2145.36	2629.07	1549.35	1175.67	2386.12	1532.5	Rep3	Oligomycin Confined	2_5_17_37_Rep3	1	93	00:20:37	31:00:48	93	110411	Begin	Cosmos	1	37	37	2_5_17_37_Rep3
2	5	25	17	47	1702.59	3025.22	1567.08	1168.68	2476.93	1555.8	Rep3	Oligomycin Confined	2_5_17_47_Rep3	1	108	00:20:37	36:00:43	108	128406	Begin	End	1	47	47	2_5_17_47_Rep3
2	5	25	17	48	1578.32	2946.03	3578.59	1270.44	2591.54	1612.48	Rep3	Oligomycin Confined	2_5_17_48_Rep3	1	79	00:20:37	26:20:47	79	93610	Begin	Merged	1	48	48	2_5_17_48_Rep3
2	5	25	17	49	1630.42	2884.25	1543.86	1167.68	2431.09	1544.9	Rep3	Oligomycin Confined	2_5_17_49_Rep3	1	97	00:20:37	32:20:47	97	115210	Begin	Cosmos	1	49	49	2_5_17_49_Rep3
2	5	25	17	51	1721.01	3381.89	1842.44	1148.11	2463.24	1559.95	Rep3	Oligomycin Confined	2_5_17_51_Rep3	1	75	00:20:37	25:00:49	75	88811.9	Begin	Merged	1	51	51	2_5_17_51_Rep3
2	5	25	17	52	2177	2945.19	1728.16	1189.65	2442.51	1541.58	Rep3	Oligomycin Confined	2_5_17_52_Rep3	1	89	00:20:37	29:40:42	89	105605	Begin	Cosmos	1	52	52	2_5_17_52_Rep3
2	5	25	17	53	2031.61	3200.68	1562.61	1175.91	2462.95	1548.79	Rep3	Oligomycin Confined	2_5_17_53_Rep3	1	88	00:20:37	29:20:44	88	104407	Begin	Split	1	53	53	2_5_17_53_Rep3
2	5	25	17	54	1753.04	2838.44	1570.78	1157.75	2456.37	1560.99	Rep3	Oligomycin Confined	2_5_17_54_Rep3	1	75	00:20:37	25:00:49	75	88811.9	Begin	Merged	1	54	54	2_5_17_54_Rep3
2	5	25	17	55	1871.56	3411.06	1562.45	1171.76	2501.13	1563.18	Rep3	Oligomycin Confined	2_5_17_55_Rep3	1	108	00:20:37	36:00:43	108	128406	Begin	End	1	55	55	2_5_17_55_Rep3
2	5	25	17	62	1906.97	3188.17	1564.48	1181.75	2481.37	1554.96	Rep3	Oligomycin Confined	2_5_17_62_Rep3	1	82	00:20:37	27:20:38	82	97200.5	Begin	Merged	1	62	62	2_5_17_62_Rep3
2	5	25	17	67	1813.1	3457.52	3769.67	1175.46	2510.69	1577.21	Rep3	Oligomycin Confined	2_5_17_67_Rep3	1	108	00:20:37	36:00:43	108	128406	Begin	End	1	67	67	2_5_17_67_Rep3
2	5	25	17	70	1960.12	3138.18	1655.45	1193.08	2469.98	1549.67	Rep3	Oligomycin Confined	2_5_17_70_Rep3	1	108	00:20:37	36:00:43	108	128406	Begin	End	1	70	70	2_5_17_70_Rep3
2	5	25	17	71	1723.68	2795.83	1571.07	1150.64	2404.47	1535.67	Rep3	Oligomycin Confined	2_5_17_71_Rep3	1	108	00:20:37	36:00:43	108	128406	Begin	End	1	71	71	2_5_17_71_Rep3
2	5	25	17	75	1752.36	2499.16	1703.32	1179.59	2413.55	1602.22	Rep3	Oligomycin Confined	2_5_17_75_Rep3	1	82	00:20:37	27:20:38	82	97200.5	Begin	Split	1	75	75	2_5_17_75_Rep3
2	5	25	17	76	1954.22	2877.37	1531.54	1187.94	2419.6	1523.56	Rep3	Oligomycin Confined	2_5_17_76_Rep3	1	108	00:20:37	36:00:43	108	128406	Begin	End	1	76	76	2_5_17_76_Rep3
2	5	25	17	97	1524.15	2791.82	1560.88	1149.6	2449.65	1554.92	Rep3	Oligomycin Confined	2_5_17_97_Rep3	2	108	00:40:36	36:00:43	107	127207	Cosmos	End	1	97	97	2_5_17_97_Rep3
2	5	25	17	99	1864.18	3496.43	1560.59	1209.35	2486.3	1550.39	Rep3	Oligomycin Confined	2_5_17_99_Rep3	2	108	00:40:36	36:00:43	107	127207	Merged	End	1	99	99	2_5_17_99_Rep3
2	5	25	17	102	1362.73	2598.74	1578.35	1149.13	2423.9	1560.89	Rep3	Oligomycin Confined	2_5_17_102_Rep3	3	104	01:00:40	34:40:40	102	121200	Cosmos	Cosmos	1	102	102	2_5_17_102_Rep3
2	5	25	17	104	1515.28	3043.91	1591.02	1166.69	2486.82	1563.17	Rep3	Oligomycin Confined	2_5_17_104_Rep3	3	82	01:00:40	27:20:38	80	94797.6	Cosmos	Merged	1	104	104	2_5_17_104_Rep3
2	5	25	17	105	2705.94	2977.71	1550.83	1186.7	2387.59	1507.04	Rep3	Oligomycin Confined	2_5_17_105_Rep3	4	108	01:20:42	36:00:43	105	124801	Cosmos	End	1	105	105	2_5_17_105_Rep3
2	5	25	17	110	1708.58	3101.15	1553.41	1182.47	2462.73	1543.85	Rep3	Oligomycin Confined	2_5_17_110_Rep3	5	108	01:40:38	36:00:43	104	123606	Cosmos	End	1	110	110	2_5_17_110_Rep3
2	5	25	17	111	1497.18	2987.14	1789.39	1176.48	2481.27	1548.86	Rep3	Oligomycin Confined	2_5_17_111_Rep3	5	76	01:40:38	25:20:43	72	85205.6	Cosmos	Cosmos	1	111	111	2_5_17_111_Rep3
2	5	25	17	116	5182.21	2921.47	1591.8	1394.65	2463.15	1543.46	Rep3	Oligomycin Confined	2_5_17_116_Rep3	6	104	02:00:40	34:40:40	99	117600	Cosmos	Merged	1	116	116	2_5_17_116_Rep3
2	5	25	17	120	1651.56	3179.8	1673.08	1193.75	2473.78	1583.39	Rep3	Oligomycin Confined	2_5_17_120_Rep3	8	103	02:40:53	34:20:42	96	113989	Cosmos	Merged	1	120	120	2_5_17_120_Rep3
2	5	25	17	125	1983.41	3264.35	2385.21	1166.82	2455.21	1548.43	Rep3	Oligomycin Confined	2_5_17_125_Rep3	9	108	03:00:40	36:00:43	100	118803	Split	End	2	59	59	2_5_17_59_Rep3
2	5	25	17	128	1578.71	3058.07	1514.86	1160.68	2389.98	1505.97	Rep3	Oligomycin Confined	2_5_17_128_Rep3	10	76	03:20:38	25:20:43	67	79205.6	Split	Merged	2	89	89	2_5_17_89_Rep3
2	5	25	17	143	1299.41	2560.78	1556.73	1129.71	2406.41	1544.63	Rep3	Oligomycin Confined	2_5_17_143_Rep3	14	89	04:40:42	29:40:42	76	89999.2	Cosmos	Split	1	143	143	2_5_17_143_Rep3
2	5	25	17	146	1470.65	2936.6	1554.03	1156.27	2466.68	1551.63	Rep3	Oligomycin Confined	2_5_17_146_Rep3	14	108	04:40:42	36:00:43	95	112801	Split	End	2	36	36	2_5_17_36_Rep3
2	5	25	17	147	2217.57	2663.54	1564.76	1196.79	2429.52	1546.46	Rep3	Oligomycin Confined	2_5_17_147_Rep3	14	108	04:40:42	36:00:43	95	112801	Merged	End	1	147	147	2_5_17_147_Rep3
2	5	25	17	152	1890.39	2921.33	1568.6	1191.24	2443.24	1545.28	Rep3	Oligomycin Confined	2_5_17_152_Rep3	15	108	05:00:45	36:00:43	94	111598	Split	End	2	24	24	2_5_17_24_Rep3
2	5	25	17	153	1939.24	2821.37	1656.65	1190.92	2456.65	1553.43	Rep3	Oligomycin Confined	2_5_17_153_Rep3	15	108	05:00:45	36:00:43	94	111598	Split	End	2	24	24	2_5_17_24_Rep3
2	5	25	17	156	1664.24	3288.99	1700.33	1170.5	2499.72	1549.91	Rep3	Oligomycin Confined	2_5_17_156_Rep3	15	107	05:00:45	35:40:40	93	110395	Cosmos	Cosmos	1	156	156	2_5_17_156_Rep3
2	5	25	17	157	2095.61	3032.53	1572.84	1204.01	2478.79	1549.17	Rep3	Oligomycin Confined	2_5_17_157_Rep3	15	79	05:00:45	26:20:47	65	76802	Cosmos	Merged	1	157	157	2_5_17_157_Rep3
2	5	25	17	158	1499.81	2930.12	1567.92	1162.96	2439.12	1546.82	Rep3	Oligomycin Confined	2_5_17_158_Rep3	15	80	05:00:45	26:40:44	66	77999.3	Split	Cosmos	2	69	69	2_5_17_69_Rep3
2	5	25	17	162	1768.79	2694.48	1556.71	1168.85	2430.43	1541.24	Rep3	Oligomycin Confined	2_5_17_162_Rep3	17	108	05:40:45	36:00:43	92	109198	Cosmos	End	1	162	162	2_5_17_162_Rep3
2	5	25	17	166	1890.42	2698.21	1554.42	1167.44	2435.58	1541.89	Rep3	Oligomycin Confined	2_5_17_166_Rep3	17	108	05:40:45	36:00:43	92	109198	Cosmos	End	1	166	166	2_5_17_166_Rep3
2	5	25	17	167	1640.56	2541.32	1547.05	1136.61	2391.17	1529.94	Rep3	Oligomycin Confined	2_5_17_167_Rep3	17	108	05:40:45	36:00:43	92	109198	Cosmos	End	1	167	167	2_5_17_167_Rep3
2	5	25	17	189	1472.3	2605.54	1556.94	1149.33	2418.76	1547.1	Rep3	Oligomycin Confined	2_5_17_189_Rep3	27	108	09:00:40	36:00:43	82	97202.8	Cosmos	End	1	189	189	2_5_17_189_Rep3
2	5	25	17	190	1784.16	2469.56	1556.06	1181.76	2401.3	1544.59	Rep3	Oligomycin Confined	2_5_17_190_Rep3	27	108	09:00:40	36:00:43	82	97202.8	Cosmos	End	1	190	190	2_5_17_190_Rep3
2	5	25	17	191	1387.93	2791.35	1554.57	1143.29	2424.24	1547.53	Rep3	Oligomycin Confined	2_5_17_191_Rep3	27	107	09:00:40	35:40:40	81	95999.4	Cosmos	Cosmos	1	191	191	2_5_17_191_Rep3
2	5	25	17	192	1324.08	2566.76	1560.81	1138.39	2421.45	1549.83	Rep3	Oligomycin Confined	2_5_17_192_Rep3	28	108	09:20:43	36:00:43	81	95999.6	Cosmos	End	1	192	192	2_5_17_192_Rep3
2	5	25	17	195	1538.7	2940.98	1547.38	1174.75	2432.94	1547.43	Rep3	Oligomycin Confined	2_5_17_195_Rep3	28	108	09:20:43	36:00:43	81	95999.6	Cosmos	End	1	195	195	2_5_17_195_Rep3
2	5	25	17	197	1579.8	3039.1	2411.87	1211.58	2478.55	1600.78	Rep3	Oligomycin Confined	2_5_17_197_Rep3	29	103	09:40:42	34:20:42	75	88800	Cosmos	Merged	1	197	197	2_5_17_197_Rep3
2	5	25	17	198	2674.01	2885.15	1616.22	1254.26	2462.39	1588.73	Rep3	Oligomycin Confined	2_5_17_198_Rep3	29	98	09:40:42	32:40:46	70	82804.1	Merged	Cosmos	1	198	198	2_5_17_198_Rep3
2	5	25	17	199	1453.96	2582.45	1794.63	1143.91	2427.44	1548.09	Rep3	Oligomycin Confined	2_5_17_199_Rep3	29	108	09:40:42	36:00:43	80	94801.6	Cosmos	End	1	199	199	2_5_17_199_Rep3
2	5	25	17	200	1490.1	2762.64	1682.91	1146.29	2391.66	1527.87	Rep3	Oligomycin Confined	2_5_17_200_Rep3	29	108	09:40:42	36:00:43	80	94801.6	Split	End	2	180	180	2_5_17_180_Rep3
2	5	25	17	204	1295.69	2607.08	1538.99	1132.23	2407.78	1530.07	Rep3	Oligomycin Confined	2_5_17_204_Rep3	30	104	10:00:41	34:40:40	75	88798.8	Cosmos	Cosmos	1	204	204	2_5_17_204_Rep3
2	5	25	17	206	2518.81	2700.76	1579.82	1205.63	2420.9	1557.37	Rep3	Oligomycin Confined	2_5_17_206_Rep3	31	108	10:20:41	36:00:43	78	92402.5	Split	End	2	26	26	2_5_17_26_Rep3
2	5	25	17	207	1864.75	3142.84	1543.09	1190.01	2411.51	1530.01	Rep3	Oligomycin Confined	2_5_17_207_Rep3	31	78	10:20:41	26:00:43	48	56402.8	Split	Cosmos	2	169	169	2_5_17_169_Rep3
2	5	25	17	209	1503.47	2919.33	1542.53	1164.7	2447.57	1544.7	Rep3	Oligomycin Confined	2_5_17_209_Rep3	31	108	10:20:41	36:00:43	78	92402.5	Split	End	2	26	26	2_5_17_26_Rep3
2	5	25	17	210	1590.58	2614.59	2264.8	1156.23	2413.29	1551.01	Rep3	Oligomycin Confined	2_5_17_210_Rep3	32	108	10:40:40	36:00:43	77	91202.6	Cosmos	End	1	210	210	2_5_17_210_Rep3
2	5	25	17	211	1650.4	3159.59	3199.15	1180.62	2428.09	1565.48	Rep3	Oligomycin Confined	2_5_17_211_Rep3	32	108	10:40:40	36:00:43	77	91202.6	Cosmos	End	1	211	211	2_5_17_211_Rep3
2	5	25	17	213	1244.09	2560.08	1559.54	1139.22	2418.89	1550.7	Rep3	Oligomycin Confined	2_5_17_213_Rep3	34	91	11:20:43	30:20:46	58	68402.6	Cosmos	Cosmos	1	213	213	2_5_17_213_Rep3
2	5	25	17	216	2018.84	3095.6	1560.22	1197.8	2443.25	1545.04	Rep3	Oligomycin Confined	2_5_17_216_Rep3	35	108	11:40:42	36:00:43	74	87601.5	Cosmos	End	1	216	216	2_5_17_216_Rep3
2	5	25	17	220	1235.09	2540.04	1558.33	1154.09	2435	1555.06	Rep3	Oligomycin Confined	2_5_17_220_Rep3	37	79	12:20:47	26:20:47	43	50399.8	Cosmos	Cosmos	1	220	220	2_5_17_220_Rep3
2	5	25	17	222	1239.04	2551.57	1555.04	1140.62	2415.05	1541.51	Rep3	Oligomycin Confined	2_5_17_222_Rep3	37	84	12:20:47	28:00:44	48	56396.3	Cosmos	Cosmos	1	222	222	2_5_17_222_Rep3
2	5	25	17	223	1328.71	2655.82	1551.03	1128.51	2413.57	1540.09	Rep3	Oligomycin Confined	2_5_17_223_Rep3	39	108	13:00:41	36:00:43	70	82801.8	Cosmos	End	1	223	223	2_5_17_223_Rep3
2	5	25	17	227	1894.12	3304.44	1530.12	1184.62	2401.77	1521.14	Rep3	Oligomycin Confined	2_5_17_227_Rep3	41	76	13:40:39	25:20:43	36	42003.7	Cosmos	Merged	1	227	227	2_5_17_227_Rep3
2	5	25	17	230	1298.16	2653.54	1605.17	1139.1	2401.04	1522.66	Rep3	Oligomycin Confined	2_5_17_230_Rep3	43	108	14:20:47	36:00:43	66	77996.6	Cosmos	End	1	230	230	2_5_17_230_Rep3
2	5	25	17	231	1329.38	2698.91	1618.5	1150.84	2422.02	1535.94	Rep3	Oligomycin Confined	2_5_17_231_Rep3	43	108	14:20:47	36:00:43	66	77996.6	Cosmos	End	1	231	231	2_5_17_231_Rep3
2	5	25	17	233	2316.44	2519.28	1562.9	1196.3	2386.54	1541.89	Rep3	Oligomycin Confined	2_5_17_233_Rep3	43	82	14:20:47	27:20:38	40	46791.1	Split	Cosmos	3	122	73	2_5_17_122_Rep3
2	5	25	17	235	1655.16	2971.18	1570.49	1166.59	2555.86	1564.16	Rep3	Oligomycin Confined	2_5_17_235_Rep3	45	108	15:00:48	36:00:43	64	75594.8	Cosmos	End	1	235	235	2_5_17_235_Rep3
2	5	25	17	244	1703.86	2959.65	1551.47	1157.57	2433.44	1549.71	Rep3	Oligomycin Confined	2_5_17_244_Rep3	47	108	15:40:41	36:00:43	62	73202.2	Cosmos	End	1	244	244	2_5_17_244_Rep3
2	5	25	17	246	1538.57	2946.59	1527.93	1160.69	2431.19	1525.7	Rep3	Oligomycin Confined	2_5_17_246_Rep3	48	108	16:00:42	36:00:43	61	72001.2	Split	End	2	229	229	2_5_17_229_Rep3
2	5	25	17	248	1284.88	2568.58	1652.33	1141.65	2450.35	1557.11	Rep3	Oligomycin Confined	2_5_17_248_Rep3	49	76	16:20:45	25:20:43	28	32398.2	Cosmos	Cosmos	1	248	248	2_5_17_248_Rep3
2	5	25	17	252	1206.91	2503.75	1944.99	1136.18	2409.67	1556.51	Rep3	Oligomycin Confined	2_5_17_252_Rep3	49	90	16:20:45	30:00:44	42	49199.4	Cosmos	Merged	1	252	252	2_5_17_252_Rep3
2	5	25	17	253	1826.31	2884.03	1917.23	1151.38	2379.63	1511.82	Rep3	Oligomycin Confined	2_5_17_253_Rep3	50	108	16:40:46	36:00:43	59	69597.5	Cosmos	End	1	253	253	2_5_17_253_Rep3
2	5	25	17	257	1354.76	2658.06	1555.12	1168.86	2421.68	1541.95	Rep3	Oligomycin Confined	2_5_17_257_Rep3	50	108	16:40:46	36:00:43	59	69597.5	Cosmos	End	1	257	257	2_5_17_257_Rep3
2	5	25	17	261	1567.1	2976.36	2077.15	1177.79	2468.74	1552.5	Rep3	Oligomycin Confined	2_5_17_261_Rep3	52	108	17:20:47	36:00:43	57	67195.8	Split	End	2	251	251	2_5_17_251_Rep3
2	5	25	17	263	1751.29	3006.69	1551.41	1171.48	2448.82	1546.78	Rep3	Oligomycin Confined	2_5_17_263_Rep3	52	108	17:20:47	36:00:43	57	67195.8	Split	End	2	251	251	2_5_17_251_Rep3
2	5	25	17	264	1285.16	2529.03	1615.23	1142.75	2446.1	1554.99	Rep3	Oligomycin Confined	2_5_17_264_Rep3	53	108	17:40:41	36:00:43	56	66002.4	Cosmos	End	1	264	264	2_5_17_264_Rep3
2	5	25	17	265	1261.83	2553.24	1566.66	1135.28	2423.06	1551.93	Rep3	Oligomycin Confined	2_5_17_265_Rep3	53	103	17:40:41	34:20:42	51	60000.8	Cosmos	Split	1	265	265	2_5_17_265_Rep3
2	5	25	17	266	1215.31	2499.17	1683.47	1143.2	2395.13	1551.69	Rep3	Oligomycin Confined	2_5_17_266_Rep3	53	77	17:40:41	25:40:43	25	28802.5	Cosmos	Cosmos	1	266	266	2_5_17_266_Rep3
2	5	25	17	267	1522.1	2935.81	1554.28	1171.43	2426.17	1545.47	Rep3	Oligomycin Confined	2_5_17_267_Rep3	53	108	17:40:41	36:00:43	56	66002.4	Cosmos	End	1	267	267	2_5_17_267_Rep3
2	5	25	17	268	1500.72	2974.92	1546.51	1152.19	2550.45	1545.99	Rep3	Oligomycin Confined	2_5_17_268_Rep3	54	108	18:00:45	36:00:43	55	64798.3	Cosmos	End	1	268	268	2_5_17_268_Rep3
2	5	25	17	271	1252.46	2499.1	1848.02	1137.28	2379.84	1535.96	Rep3	Oligomycin Confined	2_5_17_271_Rep3	55	102	18:20:54	34:00:37	48	56383.5	Cosmos	Cosmos	1	271	271	2_5_17_271_Rep3
2	5	25	17	275	1255.49	2574.29	2063.57	1144.38	2414.51	1555.4	Rep3	Oligomycin Confined	2_5_17_275_Rep3	55	90	18:20:54	30:00:44	36	41990.6	Cosmos	Merged	1	275	275	2_5_17_275_Rep3
2	5	25	17	276	1259.21	2595.88	2034	1140.9	2423.74	1556.74	Rep3	Oligomycin Confined	2_5_17_276_Rep3	56	108	18:40:48	36:00:43	53	62394.7	Split	End	2	56	56	2_5_17_56_Rep3
2	5	25	17	277	1494.54	3018.55	1618.37	1139.27	2385.2	1508.63	Rep3	Oligomycin Confined	2_5_17_277_Rep3	56	104	18:40:48	34:40:40	49	57591.5	Cosmos	Cosmos	1	277	277	2_5_17_277_Rep3
2	5	25	17	281	1218.86	2519.25	1565.38	1139.31	2404.54	1545.71	Rep3	Oligomycin Confined	2_5_17_281_Rep3	57	89	19:00:49	29:40:42	33	38392.3	Cosmos	Cosmos	1	281	281	2_5_17_281_Rep3
2	5	25	17	283	1521.94	3103.41	1557.07	1165.84	2416.25	1544.85	Rep3	Oligomycin Confined	2_5_17_283_Rep3	58	82	19:20:41	27:20:38	25	28796.4	Cosmos	Cosmos	1	283	283	2_5_17_283_Rep3
2	5	25	17	290	1879.47	2543.18	1529.94	1158.72	2370.18	1516.54	Rep3	Oligomycin Confined	2_5_17_290_Rep3	60	83	20:00:48	27:40:42	24	27593.5	Split	Cosmos	4	159	141	2_5_17_159_Rep3
2	5	25	17	291	1491.21	2627.55	1515.79	1133.3	2378.94	1507.54	Rep3	Oligomycin Confined	2_5_17_291_Rep3	60	106	20:00:48	35:20:39	47	55191.3	Split	Merged	4	159	141	2_5_17_159_Rep3
2	5	25	17	292	1593	2805.27	1543.73	1159.88	2412.37	1540.26	Rep3	Oligomycin Confined	2_5_17_292_Rep3	60	108	20:00:48	36:00:43	49	57595	Merged	End	1	292	292	2_5_17_292_Rep3
2	5	25	17	293	1681.26	3293	1865.43	1189.52	2463.68	1548.39	Rep3	Oligomycin Confined	2_5_17_293_Rep3	60	84	20:00:48	28:00:44	25	28795.5	Split	Merged	3	278	184	2_5_17_278_Rep3
2	5	25	17	294	1570.31	3057.56	1778.58	1290.66	2608.04	1572.91	Rep3	Oligomycin Confined	2_5_17_294_Rep3	60	75	20:00:48	25:00:49	16	18000.9	Split	Split	3	278	184	2_5_17_278_Rep3
2	5	25	17	295	1636.58	2681.04	1552.38	1175.34	2430.98	1560.69	Rep3	Oligomycin Confined	2_5_17_295_Rep3	61	108	20:20:45	36:00:43	48	56398.3	Cosmos	End	1	295	295	2_5_17_295_Rep3
2	5	25	17	298	1508.92	3014.42	1579.09	1153.84	2468.83	1550.75	Rep3	Oligomycin Confined	2_5_17_298_Rep3	62	108	20:40:48	36:00:43	47	55194.6	Cosmos	End	1	298	298	2_5_17_298_Rep3
2	5	25	17	299	1203.69	2466.71	1627.41	1153.6	2389.41	1562.85	Rep3	Oligomycin Confined	2_5_17_299_Rep3	62	84	20:40:48	28:00:44	23	26395.1	Cosmos	Cosmos	1	299	299	2_5_17_299_Rep3
2	5	25	17	301	1587.52	3113.76	2211.47	1208.65	2452.14	1546.01	Rep3	Oligomycin Confined	2_5_17_301_Rep3	63	86	21:00:48	28:40:45	24	27596.9	Cosmos	Cosmos	1	301	301	2_5_17_301_Rep3
2	5	25	17	302	1842.05	2774.05	1555.36	1253.36	2453.08	1537.71	Rep3	Oligomycin Confined	2_5_17_302_Rep3	64	87	21:20:51	29:00:50	24	27598.7	Cosmos	Cosmos	1	302	302	2_5_17_302_Rep3
2	5	25	17	303	1585.6	3112.79	2062.12	1208.15	2479.24	1581.64	Rep3	Oligomycin Confined	2_5_17_303_Rep3	64	85	21:20:51	28:20:53	22	25202.4	Cosmos	Split	1	303	303	2_5_17_303_Rep3
2	5	25	17	307	1580.34	2973.72	1543.45	1173.94	2438.11	1540.3	Rep3	Oligomycin Confined	2_5_17_307_Rep3	65	102	21:40:45	34:00:37	38	44392.1	Cosmos	Cosmos	1	307	307	2_5_17_307_Rep3
2	5	25	17	309	1665.25	3031.23	1583.24	1186.33	2616.42	1571.81	Rep3	Oligomycin Confined	2_5_17_309_Rep3	67	108	22:20:37	36:00:43	42	49206.5	Merged	End	1	309	309	2_5_17_309_Rep3
2	5	25	17	312	2385.41	2638.28	1517.74	1188.13	2379.19	1505.76	Rep3	Oligomycin Confined	2_5_17_312_Rep3	67	108	22:20:37	36:00:43	42	49206.5	Cosmos	End	1	312	312	2_5_17_312_Rep3
2	5	25	17	314	1308.03	2685.56	1552.39	1151.85	2404.76	1530.22	Rep3	Oligomycin Confined	2_5_17_314_Rep3	68	100	22:40:44	33:20:41	33	38397	Split	Merged	3	106	12	2_5_17_106_Rep3
2	5	25	17	316	1333.08	2721.96	1552.78	1163.95	2420.24	1536.76	Rep3	Oligomycin Confined	2_5_17_316_Rep3	68	84	22:40:44	28:00:44	17	19199.3	Split	Split	3	106	12	2_5_17_106_Rep3
2	5	25	17	317	1292.85	2706.13	1567.26	1132.55	2442.31	1555.39	Rep3	Oligomycin Confined	2_5_17_317_Rep3	68	94	22:40:44	31:20:47	27	31203	Split	Merged	2	42	42	2_5_17_42_Rep3
2	5	25	17	318	1518.87	2904.35	1557.44	1146.38	2455.17	1553.35	Rep3	Oligomycin Confined	2_5_17_318_Rep3	68	108	22:40:44	36:00:43	41	47998.9	Split	End	2	42	42	2_5_17_42_Rep3
2	5	25	17	319	1261.67	2581.83	2018.08	1145.14	2425.36	1557.33	Rep3	Oligomycin Confined	2_5_17_319_Rep3	68	108	22:40:44	36:00:43	41	47998.9	Cosmos	End	1	319	319	2_5_17_319_Rep3
2	5	25	17	320	2257.42	2970.5	1572.49	1202.7	2439.87	1549.86	Rep3	Oligomycin Confined	2_5_17_320_Rep3	68	108	22:40:44	36:00:43	41	47998.9	Split	End	2	72	72	2_5_17_72_Rep3
2	5	25	17	321	1324.18	2550.86	1556.08	1148.33	2406.68	1557.36	Rep3	Oligomycin Confined	2_5_17_321_Rep3	69	84	23:00:41	28:00:44	16	18002.6	Cosmos	Cosmos	1	321	321	2_5_17_321_Rep3
2	5	25	17	323	1233	2540.84	1883.16	1148.23	2408.86	1568.32	Rep3	Oligomycin Confined	2_5_17_323_Rep3	70	108	23:20:43	36:00:43	39	45599.9	Split	End	2	315	315	2_5_17_315_Rep3
2	5	25	17	326	1272.99	2587.7	2003.28	1159.36	2420.1	1584.76	Rep3	Oligomycin Confined	2_5_17_326_Rep3	70	108	23:20:43	36:00:43	39	45599.9	Split	End	2	315	315	2_5_17_315_Rep3
2	5	25	17	330	1729.46	3446.38	1552.76	1189.25	2373.42	1494.83	Rep3	Oligomycin Confined	2_5_17_330_Rep3	72	108	24:00:46	36:00:43	37	43197	Cosmos	End	1	330	330	2_5_17_330_Rep3
2	5	25	17	331	1623.49	2986.44	1528.1	1196.4	2427.02	1533.6	Rep3	Oligomycin Confined	2_5_17_331_Rep3	72	84	24:00:46	28:00:44	13	14397.4	Merged	Cosmos	1	331	331	2_5_17_331_Rep3
2	5	25	17	334	1183.58	2471.2	1660.21	1129.43	2411.15	1550.54	Rep3	Oligomycin Confined	2_5_17_334_Rep3	74	77	24:40:41	25:40:43	4	3602.51	Cosmos	Cosmos	1	334	334	2_5_17_334_Rep3
2	5	25	17	335	1461.3	2722.83	1544.84	1152.63	2409.67	1538.5	Rep3	Oligomycin Confined	2_5_17_335_Rep3	74	77	24:40:41	25:40:43	4	3602.51	Cosmos	Cosmos	1	335	335	2_5_17_335_Rep3
2	5	25	17	336	1243.64	2611.63	1629.56	1128.32	2428.84	1551.72	Rep3	Oligomycin Confined	2_5_17_336_Rep3	75	79	25:00:49	26:20:47	5	4798.07	Merged	Split	1	336	336	2_5_17_336_Rep3
2	5	25	17	337	1178.48	2486.87	1649.22	1137.29	2422.95	1556.42	Rep3	Oligomycin Confined	2_5_17_337_Rep3	75	79	25:00:49	26:20:47	5	4798.07	Merged	Split	1	337	337	2_5_17_337_Rep3
2	5	25	17	338	1252.88	2494.06	1595.55	1154.61	2361.78	1535.77	Rep3	Oligomycin Confined	2_5_17_338_Rep3	75	76	25:00:49	25:20:43	2	1194.2	Cosmos	Cosmos	1	338	338	2_5_17_338_Rep3
2	5	25	17	339	1543.65	2926.59	1517.27	1147.64	2374.61	1505.71	Rep3	Oligomycin Confined	2_5_17_339_Rep3	75	108	25:00:49	36:00:43	34	39594.1	Split	End	2	201	201	2_5_17_201_Rep3
2	5	25	17	340	1588.86	3052.54	1511.87	1150.97	2380.74	1506.5	Rep3	Oligomycin Confined	2_5_17_340_Rep3	75	108	25:00:49	36:00:43	34	39594.1	Split	End	2	201	201	2_5_17_201_Rep3
2	5	20.6666666666667	17	1	1722.24	3122.71	3080.77	1229.31	2416.95	1562.14	Rep3	Oligomycin Confined	2_5_17_1_Rep3	1	108	00:20:37	36:00:43	108	128406	Begin	End	1	1	1	2_5_17_1_Rep3
2	5	20.6666666666667	17	2	1750.92	3190.64	1623.91	1241.86	2430.64	1571.09	Rep3	Oligomycin Confined	2_5_17_2_Rep3	1	80	00:20:37	26:40:44	80	94807.2	Begin	Cosmos	1	2	2	2_5_17_2_Rep3
2	5	20.6666666666667	17	5	1986.62	3578.73	2883.85	1249.05	2486.8	1560.1	Rep3	Oligomycin Confined	2_5_17_5_Rep3	1	108	00:20:37	36:00:43	108	128406	Begin	End	1	5	5	2_5_17_5_Rep3
2	5	20.6666666666667	17	6	1972.29	3623.13	2120.54	1248.31	2438.01	1532.39	Rep3	Oligomycin Confined	2_5_17_6_Rep3	1	108	00:20:37	36:00:43	108	128406	Begin	End	1	6	6	2_5_17_6_Rep3
2	5	20.6666666666667	17	8	2651.83	3080.12	1566.84	1275.8	2410.77	1538.26	Rep3	Oligomycin Confined	2_5_17_8_Rep3	1	108	00:20:37	36:00:43	108	128406	Begin	End	1	8	8	2_5_17_8_Rep3
2	5	20.6666666666667	17	15	1729.87	2930.9	1553.2	1243.38	2420.57	1543.87	Rep3	Oligomycin Confined	2_5_17_15_Rep3	1	98	00:20:37	32:40:46	98	116409	Begin	Cosmos	1	15	15	2_5_17_15_Rep3
2	5	20.6666666666667	17	16	1932.85	3505.26	2685.99	1238.25	2430.65	1557.08	Rep3	Oligomycin Confined	2_5_17_16_Rep3	1	108	00:20:37	36:00:43	108	128406	Begin	End	1	16	16	2_5_17_16_Rep3
2	5	20.6666666666667	17	17	2906.19	3170.5	1588.16	1329.2	2436.05	1563.87	Rep3	Oligomycin Confined	2_5_17_17_Rep3	1	83	00:20:37	27:40:42	83	98404.5	Begin	Split	1	17	17	2_5_17_17_Rep3
2	5	20.6666666666667	17	20	1823.87	2775.85	1610.37	1235.49	2383.58	1535.38	Rep3	Oligomycin Confined	2_5_17_20_Rep3	1	108	00:20:37	36:00:43	108	128406	Begin	End	1	20	20	2_5_17_20_Rep3
2	5	20.6666666666667	17	28	1931.05	3497.65	1601.95	1244.36	2440.59	1547.42	Rep3	Oligomycin Confined	2_5_17_28_Rep3	1	108	00:20:37	36:00:43	108	128406	Begin	End	1	28	28	2_5_17_28_Rep3
2	5	20.6666666666667	17	30	1406.37	2536.65	1815.17	1203.53	2378.28	1549.12	Rep3	Oligomycin Confined	2_5_17_30_Rep3	1	108	00:20:37	36:00:43	108	128406	Begin	End	1	30	30	2_5_17_30_Rep3
2	5	20.6666666666667	17	37	2116.05	2624.55	1543.68	1241.96	2364.57	1528.24	Rep3	Oligomycin Confined	2_5_17_37_Rep3	1	93	00:20:37	31:00:48	93	110411	Begin	Cosmos	1	37	37	2_5_17_37_Rep3
2	5	20.6666666666667	17	42	1573.15	2875.53	1544.15	1235.67	2469.74	1544.87	Rep3	Oligomycin Confined	2_5_17_42_Rep3	1	67	00:20:37	22:20:37	67	79199.6	Begin	Split	1	42	42	2_5_17_42_Rep3
2	5	20.6666666666667	17	47	1748.37	2987.21	1554.19	1228	2438.31	1547.27	Rep3	Oligomycin Confined	2_5_17_47_Rep3	1	108	00:20:37	36:00:43	108	128406	Begin	End	1	47	47	2_5_17_47_Rep3
2	5	20.6666666666667	17	48	1587.06	2889.84	3299.98	1297.72	2532.15	1598.23	Rep3	Oligomycin Confined	2_5_17_48_Rep3	1	79	00:20:37	26:20:47	79	93610	Begin	Merged	1	48	48	2_5_17_48_Rep3
2	5	20.6666666666667	17	49	1661.05	2857.92	1542.19	1226.65	2401.62	1539.84	Rep3	Oligomycin Confined	2_5_17_49_Rep3	1	97	00:20:37	32:20:47	97	115210	Begin	Cosmos	1	49	49	2_5_17_49_Rep3
2	5	20.6666666666667	17	51	1810.84	3386.44	1858.02	1206.6	2420.84	1551.36	Rep3	Oligomycin Confined	2_5_17_51_Rep3	1	75	00:20:37	25:00:49	75	88811.9	Begin	Merged	1	51	51	2_5_17_51_Rep3
2	5	20.6666666666667	17	52	2091.49	2945.07	2538.55	1253.55	2419.18	1542.55	Rep3	Oligomycin Confined	2_5_17_52_Rep3	1	89	00:20:37	29:40:42	89	105605	Begin	Cosmos	1	52	52	2_5_17_52_Rep3
2	5	20.6666666666667	17	53	2017.69	3239.72	1969.7	1243.5	2441.58	1549.93	Rep3	Oligomycin Confined	2_5_17_53_Rep3	1	88	00:20:37	29:20:44	88	104407	Begin	Split	1	53	53	2_5_17_53_Rep3
2	5	20.6666666666667	17	54	1748.83	2806.1	1566.55	1218.15	2425.43	1551.8	Rep3	Oligomycin Confined	2_5_17_54_Rep3	1	75	00:20:37	25:00:49	75	88811.9	Begin	Merged	1	54	54	2_5_17_54_Rep3
2	5	20.6666666666667	17	55	1897.66	3338.55	1551.58	1267.86	2502.32	1551.69	Rep3	Oligomycin Confined	2_5_17_55_Rep3	1	108	00:20:37	36:00:43	108	128406	Begin	End	1	55	55	2_5_17_55_Rep3
2	5	20.6666666666667	17	62	2093.42	3427.72	1553.11	1242.37	2452.15	1547.2	Rep3	Oligomycin Confined	2_5_17_62_Rep3	1	82	00:20:37	27:20:38	82	97200.5	Begin	Merged	1	62	62	2_5_17_62_Rep3
2	5	20.6666666666667	17	65	3312.73	2491.79	1590.67	1292.3	2388.31	1545.73	Rep3	Oligomycin Confined	2_5_17_65_Rep3	1	69	00:20:37	23:00:41	69	81603.9	Begin	Split	1	65	65	2_5_17_65_Rep3
2	5	20.6666666666667	17	67	1781.58	3307.58	3513.7	1241.59	2473.2	1572.09	Rep3	Oligomycin Confined	2_5_17_67_Rep3	1	108	00:20:37	36:00:43	108	128406	Begin	End	1	67	67	2_5_17_67_Rep3
2	5	20.6666666666667	17	70	1845.17	3072.07	2134.44	1254.83	2446.78	1554.76	Rep3	Oligomycin Confined	2_5_17_70_Rep3	1	108	00:20:37	36:00:43	108	128406	Begin	End	1	70	70	2_5_17_70_Rep3
2	5	20.6666666666667	17	71	1677.02	2780.05	2086.29	1216.72	2385.07	1539.76	Rep3	Oligomycin Confined	2_5_17_71_Rep3	1	108	00:20:37	36:00:43	108	128406	Begin	End	1	71	71	2_5_17_71_Rep3
2	5	20.6666666666667	17	72	1982.14	3028	2545.23	1242.34	2403.67	1552.77	Rep3	Oligomycin Confined	2_5_17_72_Rep3	1	67	00:20:37	22:20:37	67	79199.6	Begin	Split	1	72	72	2_5_17_72_Rep3
2	5	20.6666666666667	17	75	1701.59	2540.04	1719.06	1244.54	2392.13	1602.18	Rep3	Oligomycin Confined	2_5_17_75_Rep3	1	82	00:20:37	27:20:38	82	97200.5	Begin	Split	1	75	75	2_5_17_75_Rep3
2	5	20.6666666666667	17	76	2080.93	2904.46	1545.8	1247.63	2396.88	1534.24	Rep3	Oligomycin Confined	2_5_17_76_Rep3	1	108	00:20:37	36:00:43	108	128406	Begin	End	1	76	76	2_5_17_76_Rep3
2	5	20.6666666666667	17	80	2502.81	2444.12	1568.3	1250.59	2368.88	1541.13	Rep3	Oligomycin Confined	2_5_17_80_Rep3	1	72	00:20:37	24:00:46	72	85209.1	Begin	Split	1	80	80	2_5_17_80_Rep3
2	5	20.6666666666667	17	97	1588.6	2784.17	1552.32	1211.05	2414.85	1547.98	Rep3	Oligomycin Confined	2_5_17_97_Rep3	2	108	00:40:36	36:00:43	107	127207	Cosmos	End	1	97	97	2_5_17_97_Rep3
2	5	20.6666666666667	17	99	2176.02	3933.38	1618.79	1259.87	2438.57	1552.84	Rep3	Oligomycin Confined	2_5_17_99_Rep3	2	108	00:40:36	36:00:43	107	127207	Merged	End	1	99	99	2_5_17_99_Rep3
2	5	20.6666666666667	17	102	1467.7	2602.95	1567.55	1218.33	2401.77	1567	Rep3	Oligomycin Confined	2_5_17_102_Rep3	3	104	01:00:40	34:40:40	102	121200	Cosmos	Cosmos	1	102	102	2_5_17_102_Rep3
2	5	20.6666666666667	17	104	1569.27	2996.97	1719.68	1227.89	2451.41	1553.87	Rep3	Oligomycin Confined	2_5_17_104_Rep3	3	82	01:00:40	27:20:38	80	94797.6	Cosmos	Merged	1	104	104	2_5_17_104_Rep3
2	5	20.6666666666667	17	105	2665	2972.23	1550.15	1232.68	2351.28	1505.33	Rep3	Oligomycin Confined	2_5_17_105_Rep3	4	108	01:20:42	36:00:43	105	124801	Cosmos	End	1	105	105	2_5_17_105_Rep3
2	5	20.6666666666667	17	106	1582.55	2600.38	1548.3	1251.9	2394.68	1543.86	Rep3	Oligomycin Confined	2_5_17_106_Rep3	4	67	01:20:42	22:20:37	64	75594.6	Split	Split	2	12	12	2_5_17_12_Rep3
2	5	20.6666666666667	17	110	1872.04	3211.94	1543.35	1254.09	2447.16	1542.13	Rep3	Oligomycin Confined	2_5_17_110_Rep3	5	108	01:40:38	36:00:43	104	123606	Cosmos	End	1	110	110	2_5_17_110_Rep3
2	5	20.6666666666667	17	111	1583.12	2997.84	1930.94	1223.88	2417	1545.64	Rep3	Oligomycin Confined	2_5_17_111_Rep3	5	76	01:40:38	25:20:43	72	85205.6	Cosmos	Cosmos	1	111	111	2_5_17_111_Rep3
2	5	20.6666666666667	17	116	4671.56	2894.16	1577.74	1446.49	2431.07	1533.9	Rep3	Oligomycin Confined	2_5_17_116_Rep3	6	104	02:00:40	34:40:40	99	117600	Cosmos	Merged	1	116	116	2_5_17_116_Rep3
2	5	20.6666666666667	17	120	1646.86	3078.27	2082.93	1264.37	2460.66	1599.77	Rep3	Oligomycin Confined	2_5_17_120_Rep3	8	103	02:40:53	34:20:42	96	113989	Cosmos	Merged	1	120	120	2_5_17_120_Rep3
2	5	20.6666666666667	17	125	1984.63	3374.42	2949.96	1222.64	2431.82	1550.41	Rep3	Oligomycin Confined	2_5_17_125_Rep3	9	108	03:00:40	36:00:43	100	118803	Split	End	2	59	59	2_5_17_59_Rep3
2	5	20.6666666666667	17	128	1603.8	2968.07	1550.01	1224.19	2383.93	1518.67	Rep3	Oligomycin Confined	2_5_17_128_Rep3	10	76	03:20:38	25:20:43	67	79205.6	Split	Merged	2	89	89	2_5_17_89_Rep3
2	5	20.6666666666667	17	143	1381.73	2547.66	1540.81	1198.74	2377.62	1533.47	Rep3	Oligomycin Confined	2_5_17_143_Rep3	14	89	04:40:42	29:40:42	76	89999.2	Cosmos	Split	1	143	143	2_5_17_143_Rep3
2	5	20.6666666666667	17	146	1547.44	2951.16	1577.79	1211.1	2428.35	1544.23	Rep3	Oligomycin Confined	2_5_17_146_Rep3	14	108	04:40:42	36:00:43	95	112801	Split	End	2	36	36	2_5_17_36_Rep3
2	5	20.6666666666667	17	147	2143.03	2633.9	1554.24	1249.76	2390.62	1541.36	Rep3	Oligomycin Confined	2_5_17_147_Rep3	14	108	04:40:42	36:00:43	95	112801	Merged	End	1	147	147	2_5_17_147_Rep3
2	5	20.6666666666667	17	152	1740.91	2871.99	2075.03	1239.31	2412.62	1556.27	Rep3	Oligomycin Confined	2_5_17_152_Rep3	15	108	05:00:45	36:00:43	94	111598	Split	End	2	24	24	2_5_17_24_Rep3
2	5	20.6666666666667	17	153	1825.73	2804.78	2025.75	1234.7	2415.85	1555.92	Rep3	Oligomycin Confined	2_5_17_153_Rep3	15	108	05:00:45	36:00:43	94	111598	Split	End	2	24	24	2_5_17_24_Rep3
2	5	20.6666666666667	17	156	1660.41	3167.78	1674.05	1221.03	2454.16	1544.77	Rep3	Oligomycin Confined	2_5_17_156_Rep3	15	107	05:00:45	35:40:40	93	110395	Cosmos	Cosmos	1	156	156	2_5_17_156_Rep3
2	5	20.6666666666667	17	157	2070.56	3042.77	1545.15	1247.58	2437.6	1541.39	Rep3	Oligomycin Confined	2_5_17_157_Rep3	15	79	05:00:45	26:20:47	65	76802	Cosmos	Merged	1	157	157	2_5_17_157_Rep3
2	5	20.6666666666667	17	158	1513.77	2857.49	1652.67	1215.49	2399.57	1545.79	Rep3	Oligomycin Confined	2_5_17_158_Rep3	15	80	05:00:45	26:40:44	66	77999.3	Split	Cosmos	2	69	69	2_5_17_69_Rep3
2	5	20.6666666666667	17	162	1617.69	2628.93	1745.34	1222.69	2394.32	1536.48	Rep3	Oligomycin Confined	2_5_17_162_Rep3	17	108	05:40:45	36:00:43	92	109198	Cosmos	End	1	162	162	2_5_17_162_Rep3
2	5	20.6666666666667	17	166	1750.15	2631.32	1587.02	1227.33	2396.05	1539.5	Rep3	Oligomycin Confined	2_5_17_166_Rep3	17	108	05:40:45	36:00:43	92	109198	Cosmos	End	1	166	166	2_5_17_166_Rep3
2	5	20.6666666666667	17	167	1709.06	2546.88	1537.65	1195.66	2347.81	1519.75	Rep3	Oligomycin Confined	2_5_17_167_Rep3	17	108	05:40:45	36:00:43	92	109198	Cosmos	End	1	167	167	2_5_17_167_Rep3
2	5	20.6666666666667	17	170	1494.43	2624.05	1545.57	1215.18	2382.77	1541.21	Rep3	Oligomycin Confined	2_5_17_170_Rep3	18	69	06:00:36	23:00:41	52	61205.1	Cosmos	Cosmos	1	170	170	2_5_17_170_Rep3
2	5	20.6666666666667	17	173	1716.72	3005.72	1578.71	1247.52	2533.19	1568.17	Rep3	Oligomycin Confined	2_5_17_173_Rep3	20	66	06:40:46	22:00:44	47	55197.6	Cosmos	Merged	1	173	173	2_5_17_173_Rep3
2	5	20.6666666666667	17	189	1532.54	2622.82	1563.54	1221.68	2399.19	1552.28	Rep3	Oligomycin Confined	2_5_17_189_Rep3	27	108	09:00:40	36:00:43	82	97202.8	Cosmos	End	1	189	189	2_5_17_189_Rep3
2	5	20.6666666666667	17	190	1791.85	2535.57	1547.13	1243.44	2384.66	1539.71	Rep3	Oligomycin Confined	2_5_17_190_Rep3	27	108	09:00:40	36:00:43	82	97202.8	Cosmos	End	1	190	190	2_5_17_190_Rep3
2	5	20.6666666666667	17	191	1442.24	2759.76	1657	1208.91	2391.53	1547.75	Rep3	Oligomycin Confined	2_5_17_191_Rep3	27	107	09:00:40	35:40:40	81	95999.4	Cosmos	Cosmos	1	191	191	2_5_17_191_Rep3
2	5	20.6666666666667	17	192	1366.18	2539.98	1553.55	1210.34	2396.47	1547.36	Rep3	Oligomycin Confined	2_5_17_192_Rep3	28	108	09:20:43	36:00:43	81	95999.6	Cosmos	End	1	192	192	2_5_17_192_Rep3
2	5	20.6666666666667	17	195	1565.35	2881.12	1547.82	1230.78	2403.02	1538.24	Rep3	Oligomycin Confined	2_5_17_195_Rep3	28	108	09:20:43	36:00:43	81	95999.6	Cosmos	End	1	195	195	2_5_17_195_Rep3
2	5	20.6666666666667	17	197	1595.09	2962.75	2169.81	1254.36	2448.21	1599.52	Rep3	Oligomycin Confined	2_5_17_197_Rep3	29	103	09:40:42	34:20:42	75	88800	Cosmos	Merged	1	197	197	2_5_17_197_Rep3
2	5	20.6666666666667	17	198	2564.59	2913.22	1601.84	1297.56	2428.99	1585.04	Rep3	Oligomycin Confined	2_5_17_198_Rep3	29	98	09:40:42	32:40:46	70	82804.1	Merged	Cosmos	1	198	198	2_5_17_198_Rep3
2	5	20.6666666666667	17	199	1350.09	2518.26	2172.2	1205.26	2395.68	1552.21	Rep3	Oligomycin Confined	2_5_17_199_Rep3	29	108	09:40:42	36:00:43	80	94801.6	Cosmos	End	1	199	199	2_5_17_199_Rep3
2	5	20.6666666666667	17	200	1493.8	2736.45	1689.65	1207.99	2359.51	1523.33	Rep3	Oligomycin Confined	2_5_17_200_Rep3	29	108	09:40:42	36:00:43	80	94801.6	Split	End	2	180	180	2_5_17_180_Rep3
2	5	20.6666666666667	17	201	1641.75	2963.8	1520.53	1227.34	2378.26	1515.78	Rep3	Oligomycin Confined	2_5_17_201_Rep3	29	74	09:40:42	24:40:41	46	53999.2	Cosmos	Split	1	201	201	2_5_17_201_Rep3
2	5	20.6666666666667	17	204	1362.35	2585.69	1532.38	1196.55	2368.92	1535.77	Rep3	Oligomycin Confined	2_5_17_204_Rep3	30	104	10:00:41	34:40:40	75	88798.8	Cosmos	Cosmos	1	204	204	2_5_17_204_Rep3
2	5	20.6666666666667	17	206	2790.81	2846.73	1563.78	1264.03	2399.67	1551.21	Rep3	Oligomycin Confined	2_5_17_206_Rep3	31	108	10:20:41	36:00:43	78	92402.5	Split	End	2	26	26	2_5_17_26_Rep3
2	5	20.6666666666667	17	207	1844.89	3025.8	1546.02	1259.08	2399.34	1537.7	Rep3	Oligomycin Confined	2_5_17_207_Rep3	31	78	10:20:41	26:00:43	48	56402.8	Split	Cosmos	2	169	169	2_5_17_169_Rep3
2	5	20.6666666666667	17	209	1675.51	3046.46	1544.14	1221.73	2401.88	1535.76	Rep3	Oligomycin Confined	2_5_17_209_Rep3	31	108	10:20:41	36:00:43	78	92402.5	Split	End	2	26	26	2_5_17_26_Rep3
2	5	20.6666666666667	17	210	1399.92	2579.19	2434.88	1237.72	2415.67	1565.68	Rep3	Oligomycin Confined	2_5_17_210_Rep3	32	108	10:40:40	36:00:43	77	91202.6	Cosmos	End	1	210	210	2_5_17_210_Rep3
2	5	20.6666666666667	17	211	1696.79	3184.96	3257.77	1235.92	2387.55	1560.08	Rep3	Oligomycin Confined	2_5_17_211_Rep3	32	108	10:40:40	36:00:43	77	91202.6	Cosmos	End	1	211	211	2_5_17_211_Rep3
2	5	20.6666666666667	17	213	1294.45	2520.52	1582.85	1202.58	2385.94	1545.39	Rep3	Oligomycin Confined	2_5_17_213_Rep3	34	91	11:20:43	30:20:46	58	68402.6	Cosmos	Cosmos	1	213	213	2_5_17_213_Rep3
2	5	20.6666666666667	17	216	1951.37	3039.97	1561.21	1273.55	2440.4	1574.31	Rep3	Oligomycin Confined	2_5_17_216_Rep3	35	108	11:40:42	36:00:43	74	87601.5	Cosmos	End	1	216	216	2_5_17_216_Rep3
2	5	20.6666666666667	17	220	1278.1	2490.24	1605.83	1201.69	2391.33	1549.56	Rep3	Oligomycin Confined	2_5_17_220_Rep3	37	79	12:20:47	26:20:47	43	50399.8	Cosmos	Cosmos	1	220	220	2_5_17_220_Rep3
2	5	20.6666666666667	17	222	1294.38	2516.81	1549.5	1201.19	2374.43	1535.69	Rep3	Oligomycin Confined	2_5_17_222_Rep3	37	84	12:20:47	28:00:44	48	56396.3	Cosmos	Cosmos	1	222	222	2_5_17_222_Rep3
2	5	20.6666666666667	17	223	1343.04	2579.19	1539.16	1191.83	2375.31	1535.02	Rep3	Oligomycin Confined	2_5_17_223_Rep3	39	108	13:00:41	36:00:43	70	82801.8	Cosmos	End	1	223	223	2_5_17_223_Rep3
2	5	20.6666666666667	17	227	1807.22	3163.62	1537.81	1245.83	2378.59	1520.37	Rep3	Oligomycin Confined	2_5_17_227_Rep3	41	76	13:40:39	25:20:43	36	42003.7	Cosmos	Merged	1	227	227	2_5_17_227_Rep3
2	5	20.6666666666667	17	230	1330.42	2573.47	1594.58	1193.42	2353.78	1519.31	Rep3	Oligomycin Confined	2_5_17_230_Rep3	43	108	14:20:47	36:00:43	66	77996.6	Cosmos	End	1	230	230	2_5_17_230_Rep3
2	5	20.6666666666667	17	231	1377.52	2660.77	1632.72	1215.87	2392.54	1538.11	Rep3	Oligomycin Confined	2_5_17_231_Rep3	43	108	14:20:47	36:00:43	66	77996.6	Cosmos	End	1	231	231	2_5_17_231_Rep3
2	5	20.6666666666667	17	233	2373.38	2711.21	1551.05	1274.65	2414.68	1532.97	Rep3	Oligomycin Confined	2_5_17_233_Rep3	43	82	14:20:47	27:20:38	40	46791.1	Split	Cosmos	3	122	73	2_5_17_122_Rep3
2	5	20.6666666666667	17	235	1635.41	2929.63	1564.33	1225.78	2538.43	1557.97	Rep3	Oligomycin Confined	2_5_17_235_Rep3	45	108	15:00:48	36:00:43	64	75594.8	Cosmos	End	1	235	235	2_5_17_235_Rep3
2	5	20.6666666666667	17	244	1648.1	2895.05	1555.52	1223.68	2407.8	1543.52	Rep3	Oligomycin Confined	2_5_17_244_Rep3	47	108	15:40:41	36:00:43	62	73202.2	Cosmos	End	1	244	244	2_5_17_244_Rep3
2	5	20.6666666666667	17	245	1499.26	2711.03	1524.47	1207.31	2376.71	1523.61	Rep3	Oligomycin Confined	2_5_17_245_Rep3	48	70	16:00:42	23:20:43	23	26401.3	Cosmos	Cosmos	1	245	245	2_5_17_245_Rep3
2	5	20.6666666666667	17	246	1616.66	2974.61	1587.01	1223.13	2408.34	1526.34	Rep3	Oligomycin Confined	2_5_17_246_Rep3	48	108	16:00:42	36:00:43	61	72001.2	Split	End	2	229	229	2_5_17_229_Rep3
2	5	20.6666666666667	17	248	1259.91	2500.83	1622.54	1191.03	2401.86	1552.28	Rep3	Oligomycin Confined	2_5_17_248_Rep3	49	76	16:20:45	25:20:43	28	32398.2	Cosmos	Cosmos	1	248	248	2_5_17_248_Rep3
2	5	20.6666666666667	17	252	1275.46	2486.9	1891.58	1201.46	2378.48	1548.13	Rep3	Oligomycin Confined	2_5_17_252_Rep3	49	90	16:20:45	30:00:44	42	49199.4	Cosmos	Merged	1	252	252	2_5_17_252_Rep3
2	5	20.6666666666667	17	253	1596.87	2764.99	2445.98	1213.67	2360.39	1520.68	Rep3	Oligomycin Confined	2_5_17_253_Rep3	50	108	16:40:46	36:00:43	59	69597.5	Cosmos	End	1	253	253	2_5_17_253_Rep3
2	5	20.6666666666667	17	257	1431.03	2665.96	1549.03	1219.32	2375.54	1531.51	Rep3	Oligomycin Confined	2_5_17_257_Rep3	50	108	16:40:46	36:00:43	59	69597.5	Cosmos	End	1	257	257	2_5_17_257_Rep3
2	5	20.6666666666667	17	259	1299.87	2566.97	1613.57	1194.93	2399.53	1554.2	Rep3	Oligomycin Confined	2_5_17_259_Rep3	51	64	17:00:48	21:20:51	14	15603.3	Merged	Merged	1	259	259	2_5_17_259_Rep3
2	5	20.6666666666667	17	261	1577.02	2973.3	2182.19	1245.54	2447.08	1549.91	Rep3	Oligomycin Confined	2_5_17_261_Rep3	52	108	17:20:47	36:00:43	57	67195.8	Split	End	2	251	251	2_5_17_251_Rep3
2	5	20.6666666666667	17	262	1700.88	2709.98	1545.51	1221.79	2368.07	1534.58	Rep3	Oligomycin Confined	2_5_17_262_Rep3	52	70	17:20:47	23:20:43	19	21595.9	Cosmos	Cosmos	1	262	262	2_5_17_262_Rep3
2	5	20.6666666666667	17	263	1730.51	2942.63	1546.19	1251.86	2444.2	1542.65	Rep3	Oligomycin Confined	2_5_17_263_Rep3	52	108	17:20:47	36:00:43	57	67195.8	Split	End	2	251	251	2_5_17_251_Rep3
2	5	20.6666666666667	17	264	1299.85	2504.32	1656.24	1211.01	2423.93	1546.14	Rep3	Oligomycin Confined	2_5_17_264_Rep3	53	108	17:40:41	36:00:43	56	66002.4	Cosmos	End	1	264	264	2_5_17_264_Rep3
2	5	20.6666666666667	17	265	1287.73	2501.58	1625.27	1199.54	2387.2	1546.11	Rep3	Oligomycin Confined	2_5_17_265_Rep3	53	103	17:40:41	34:20:42	51	60000.8	Cosmos	Split	1	265	265	2_5_17_265_Rep3
2	5	20.6666666666667	17	266	1262.27	2444.35	1621.37	1209.71	2365.13	1550.72	Rep3	Oligomycin Confined	2_5_17_266_Rep3	53	77	17:40:41	25:40:43	25	28802.5	Cosmos	Cosmos	1	266	266	2_5_17_266_Rep3
2	5	20.6666666666667	17	267	1554.53	2906.31	1546.88	1237.78	2395.77	1537.85	Rep3	Oligomycin Confined	2_5_17_267_Rep3	53	108	17:40:41	36:00:43	56	66002.4	Cosmos	End	1	267	267	2_5_17_267_Rep3
2	5	20.6666666666667	17	268	1483.26	2889.09	1554.88	1219.52	2547.53	1545.8	Rep3	Oligomycin Confined	2_5_17_268_Rep3	54	108	18:00:45	36:00:43	55	64798.3	Cosmos	End	1	268	268	2_5_17_268_Rep3
2	5	20.6666666666667	17	271	1259.98	2445.44	1712.43	1198.46	2345.43	1536.67	Rep3	Oligomycin Confined	2_5_17_271_Rep3	55	102	18:20:54	34:00:37	48	56383.5	Cosmos	Cosmos	1	271	271	2_5_17_271_Rep3
2	5	20.6666666666667	17	273	1666.99	2953.88	1532.19	1235	2399.43	1535.9	Rep3	Oligomycin Confined	2_5_17_273_Rep3	55	65	18:20:54	21:40:45	11	11991.4	Cosmos	Cosmos	1	273	273	2_5_17_273_Rep3
2	5	20.6666666666667	17	274	1369.4	2548.67	1547.79	1196.26	2398.24	1544.45	Rep3	Oligomycin Confined	2_5_17_274_Rep3	55	62	18:20:54	20:40:48	8	8394.76	Cosmos	Cosmos	1	274	274	2_5_17_274_Rep3
2	5	20.6666666666667	17	275	1321.02	2551.66	1980.94	1220.69	2406.06	1594.31	Rep3	Oligomycin Confined	2_5_17_275_Rep3	55	90	18:20:54	30:00:44	36	41990.6	Cosmos	Merged	1	275	275	2_5_17_275_Rep3
2	5	20.6666666666667	17	276	1268.08	2472.93	1701.87	1206.32	2390.11	1551.49	Rep3	Oligomycin Confined	2_5_17_276_Rep3	56	108	18:40:48	36:00:43	53	62394.7	Split	End	2	56	56	2_5_17_56_Rep3
2	5	20.6666666666667	17	277	1487.73	2867.64	1614.91	1218.39	2369.84	1510	Rep3	Oligomycin Confined	2_5_17_277_Rep3	56	104	18:40:48	34:40:40	49	57591.5	Cosmos	Cosmos	1	277	277	2_5_17_277_Rep3
2	5	20.6666666666667	17	280	1264.94	2513.09	1601.89	1188.86	2395.03	1545.6	Rep3	Oligomycin Confined	2_5_17_280_Rep3	57	64	19:00:49	21:20:51	8	8401.52	Cosmos	Merged	1	280	280	2_5_17_280_Rep3
2	5	20.6666666666667	17	281	1261.01	2472.6	1598.05	1204.8	2376.59	1543.93	Rep3	Oligomycin Confined	2_5_17_281_Rep3	57	89	19:00:49	29:40:42	33	38392.3	Cosmos	Cosmos	1	281	281	2_5_17_281_Rep3
2	5	20.6666666666667	17	283	1486.62	2879.18	1537.68	1214.17	2356.38	1529.54	Rep3	Oligomycin Confined	2_5_17_283_Rep3	58	82	19:20:41	27:20:38	25	28796.4	Cosmos	Cosmos	1	283	283	2_5_17_283_Rep3
2	5	20.6666666666667	17	285	1279.97	2487.9	1568.18	1227.64	2403.53	1556.2	Rep3	Oligomycin Confined	2_5_17_285_Rep3	59	64	19:40:37	21:20:51	6	6013.83	Cosmos	Cosmos	1	285	285	2_5_17_285_Rep3
2	5	20.6666666666667	17	286	1325.42	2477.54	1567.72	1215.31	2389.35	1555.84	Rep3	Oligomycin Confined	2_5_17_286_Rep3	59	65	19:40:37	21:40:45	7	7208.13	Cosmos	Split	1	286	286	2_5_17_286_Rep3
2	5	20.6666666666667	17	287	1272.18	2458.59	1742	1221.71	2390.9	1579.07	Rep3	Oligomycin Confined	2_5_17_287_Rep3	59	67	19:40:37	22:20:37	9	9599.62	Cosmos	Merged	1	287	287	2_5_17_287_Rep3
2	5	20.6666666666667	17	288	1262.99	2452.65	1712.86	1214.73	2386.48	1563.74	Rep3	Oligomycin Confined	2_5_17_288_Rep3	59	67	19:40:37	22:20:37	9	9599.62	Cosmos	Merged	1	288	288	2_5_17_288_Rep3
2	5	20.6666666666667	17	289	1505.79	2910.91	2118.93	1247.12	2498.78	1543.98	Rep3	Oligomycin Confined	2_5_17_289_Rep3	60	63	20:00:48	21:00:48	4	3600.31	Cosmos	Cosmos	1	289	289	2_5_17_289_Rep3
2	5	20.6666666666667	17	290	1808.42	2546.97	1527.28	1221.06	2349.7	1513.31	Rep3	Oligomycin Confined	2_5_17_290_Rep3	60	83	20:00:48	27:40:42	24	27593.5	Split	Cosmos	4	159	141	2_5_17_159_Rep3
2	5	20.6666666666667	17	291	1581.39	2615.52	1518.16	1208.61	2350.79	1507.95	Rep3	Oligomycin Confined	2_5_17_291_Rep3	60	106	20:00:48	35:20:39	47	55191.3	Split	Merged	4	159	141	2_5_17_159_Rep3
2	5	20.6666666666667	17	292	1665.21	2798.75	1539.71	1237.61	2397.64	1540.02	Rep3	Oligomycin Confined	2_5_17_292_Rep3	60	108	20:00:48	36:00:43	49	57595	Merged	End	1	292	292	2_5_17_292_Rep3
2	5	20.6666666666667	17	293	1689.57	3170.46	1722.7	1287.34	2487.57	1553.64	Rep3	Oligomycin Confined	2_5_17_293_Rep3	60	84	20:00:48	28:00:44	25	28795.5	Split	Merged	3	278	184	2_5_17_278_Rep3
2	5	20.6666666666667	17	294	1544.23	2881.86	1692.22	1379.39	2609.06	1579.91	Rep3	Oligomycin Confined	2_5_17_294_Rep3	60	75	20:00:48	25:00:49	16	18000.9	Split	Split	3	278	184	2_5_17_278_Rep3
2	5	20.6666666666667	17	295	1671.68	2618.42	1561.25	1224.15	2393.32	1542.47	Rep3	Oligomycin Confined	2_5_17_295_Rep3	61	108	20:20:45	36:00:43	48	56398.3	Cosmos	End	1	295	295	2_5_17_295_Rep3
2	5	20.6666666666667	17	296	1941.71	2898.22	1533.2	1239.83	2352.28	1511.2	Rep3	Oligomycin Confined	2_5_17_296_Rep3	61	63	20:20:45	21:00:48	3	2403.57	Cosmos	Cosmos	1	296	296	2_5_17_296_Rep3
2	5	20.6666666666667	17	297	1245.77	2436.48	1654.53	1195.51	2376.12	1547.33	Rep3	Oligomycin Confined	2_5_17_297_Rep3	62	67	20:40:48	22:20:37	6	5988.16	Cosmos	Cosmos	1	297	297	2_5_17_297_Rep3
2	5	20.6666666666667	17	298	1579.75	3006.31	1612.7	1224.7	2447.92	1547.26	Rep3	Oligomycin Confined	2_5_17_298_Rep3	62	108	20:40:48	36:00:43	47	55194.6	Cosmos	End	1	298	298	2_5_17_298_Rep3
2	5	20.6666666666667	17	299	1254.57	2435.85	1627.59	1219.41	2374.93	1566.13	Rep3	Oligomycin Confined	2_5_17_299_Rep3	62	84	20:40:48	28:00:44	23	26395.1	Cosmos	Cosmos	1	299	299	2_5_17_299_Rep3
2	5	10.3333333333333	20	1	1767.46	2774.31	1753.37	1472.88	2306.47	1514.16	Rep3	Oligomycin Confined	2_5_20_1_Rep3	1	108	00:20:37	36:00:43	108	128406	Begin	End	1	1	1	2_5_20_1_Rep3
2	5	10.3333333333333	20	2	1710.72	2675.08	1785.57	1473.75	2294.03	1512.16	Rep3	Oligomycin Confined	2_5_20_2_Rep3	1	55	00:20:37	18:20:54	55	64816.6	Begin	Merged	1	2	2	2_5_20_2_Rep3
2	5	10.3333333333333	20	5	1668.48	2483.95	1516.09	1478.98	2266.51	1509.54	Rep3	Oligomycin Confined	2_5_20_5_Rep3	1	42	00:20:37	14:00:43	42	49205.8	Begin	Cosmos	1	5	5	2_5_20_5_Rep3
2	5	10.3333333333333	20	6	2622.82	2656.54	1532.78	1544.55	2296.23	1518.03	Rep3	Oligomycin Confined	2_5_20_6_Rep3	1	108	00:20:37	36:00:43	108	128406	Begin	End	1	6	6	2_5_20_6_Rep3
2	5	10.3333333333333	20	12	1777.83	2689.23	1585.79	1543.4	2362.83	1589.26	Rep3	Oligomycin Confined	2_5_20_12_Rep3	1	43	00:20:37	14:20:47	43	50409.5	Begin	Split	1	12	12	2_5_20_12_Rep3
2	5	10.3333333333333	20	14	5296.78	3272.06	1586.57	1677.72	2384.91	1555.01	Rep3	Oligomycin Confined	2_5_20_14_Rep3	1	58	00:20:37	19:20:41	58	68404.1	Begin	Merged	1	14	14	2_5_20_14_Rep3
2	5	10.3333333333333	20	16	2287.64	3465.39	1676.17	1527.75	2368.66	1530.93	Rep3	Oligomycin Confined	2_5_20_16_Rep3	1	108	00:20:37	36:00:43	108	128406	Begin	End	1	16	16	2_5_20_16_Rep3
2	5	10.3333333333333	20	17	1912	2936.91	1623.98	1496.08	2320.15	1522.82	Rep3	Oligomycin Confined	2_5_20_17_Rep3	1	108	00:20:37	36:00:43	108	128406	Begin	End	1	17	17	2_5_20_17_Rep3
2	5	10.3333333333333	20	18	1946.96	2692.31	1537.12	1497.89	2309.25	1520.26	Rep3	Oligomycin Confined	2_5_20_18_Rep3	1	108	00:20:37	36:00:43	108	128406	Begin	End	1	18	18	2_5_20_18_Rep3
2	5	10.3333333333333	20	19	1923.14	2708.89	1515.96	1488.86	2316.2	1511.31	Rep3	Oligomycin Confined	2_5_20_19_Rep3	1	64	00:20:37	21:20:51	64	75613.8	Begin	Split	1	19	19	2_5_20_19_Rep3
2	5	10.3333333333333	20	20	1644.82	2542.55	1527.78	1480.48	2301.64	1524.63	Rep3	Oligomycin Confined	2_5_20_20_Rep3	1	35	00:20:37	11:40:42	35	40804.5	Begin	Cosmos	1	20	20	2_5_20_20_Rep3
2	5	10.3333333333333	20	24	1880.13	2915.36	3180.38	1489.5	2319.64	1532.81	Rep3	Oligomycin Confined	2_5_20_24_Rep3	1	108	00:20:37	36:00:43	108	128406	Begin	End	1	24	24	2_5_20_24_Rep3
2	5	10.3333333333333	20	25	1761.77	2673.04	2569.06	1486.54	2283.72	1543.32	Rep3	Oligomycin Confined	2_5_20_25_Rep3	1	85	00:20:37	28:20:53	85	100816	Begin	Cosmos	1	25	25	2_5_20_25_Rep3
2	5	10.3333333333333	20	26	1820.37	2831.78	2229.36	1481.58	2313.77	1522.68	Rep3	Oligomycin Confined	2_5_20_26_Rep3	1	108	00:20:37	36:00:43	108	128406	Begin	End	1	26	26	2_5_20_26_Rep3
2	5	10.3333333333333	20	27	2807.17	2687.45	1559.02	1534.32	2313.68	1542.65	Rep3	Oligomycin Confined	2_5_20_27_Rep3	1	58	00:20:37	19:20:41	58	68404.1	Begin	Merged	1	27	27	2_5_20_27_Rep3
2	5	10.3333333333333	20	28	1746.19	2544.56	1514.24	1481.24	2284.52	1509.57	Rep3	Oligomycin Confined	2_5_20_28_Rep3	1	66	00:20:37	22:00:44	66	78006.8	Begin	Cosmos	1	28	28	2_5_20_28_Rep3
2	5	10.3333333333333	20	29	2265.96	2643.26	1523.53	1507.25	2302.44	1515.02	Rep3	Oligomycin Confined	2_5_20_29_Rep3	1	108	00:20:37	36:00:43	108	128406	Begin	End	1	29	29	2_5_20_29_Rep3
2	5	10.3333333333333	20	30	2952.1	2908.54	1527.37	1529.43	2321.55	1512.31	Rep3	Oligomycin Confined	2_5_20_30_Rep3	1	105	00:20:37	35:00:36	105	124799	Begin	Split	1	30	30	2_5_20_30_Rep3
2	5	10.3333333333333	20	31	1638.41	2516.38	1519.45	1473.61	2300.82	1516.64	Rep3	Oligomycin Confined	2_5_20_31_Rep3	1	71	00:20:37	23:40:42	71	84004.5	Begin	Cosmos	1	31	31	2_5_20_31_Rep3
2	5	10.3333333333333	20	34	2498.54	2496.91	1523.27	1509.94	2290.83	1511.21	Rep3	Oligomycin Confined	2_5_20_34_Rep3	1	108	00:20:37	36:00:43	108	128406	Begin	End	1	34	34	2_5_20_34_Rep3
2	5	10.3333333333333	20	35	1936.79	3056.28	1780.9	1494.16	2349.56	1521.8	Rep3	Oligomycin Confined	2_5_20_35_Rep3	1	108	00:20:37	36:00:43	108	128406	Begin	End	1	35	35	2_5_20_35_Rep3
2	5	10.3333333333333	20	36	1755.04	2692.02	2320.94	1475.76	2309.43	1520.35	Rep3	Oligomycin Confined	2_5_20_36_Rep3	1	108	00:20:37	36:00:43	108	128406	Begin	End	1	36	36	2_5_20_36_Rep3
2	5	10.3333333333333	20	38	2002.06	3140.33	1746.21	1493.15	2331.91	1518.71	Rep3	Oligomycin Confined	2_5_20_38_Rep3	1	55	00:20:37	18:20:54	55	64816.6	Begin	Merged	1	38	38	2_5_20_38_Rep3
2	5	10.3333333333333	20	40	1830.5	2838.6	2415.22	1479.4	2310.57	1516.5	Rep3	Oligomycin Confined	2_5_20_40_Rep3	1	91	00:20:37	30:20:46	91	108009	Begin	Merged	1	40	40	2_5_20_40_Rep3
2	5	10.3333333333333	20	41	1904.35	2668.23	1528.99	1492.87	2312.53	1515.74	Rep3	Oligomycin Confined	2_5_20_41_Rep3	1	108	00:20:37	36:00:43	108	128406	Begin	End	1	41	41	2_5_20_41_Rep3
2	5	10.3333333333333	20	44	1708.9	2655.52	2353.21	1480.97	2308.09	1531.18	Rep3	Oligomycin Confined	2_5_20_44_Rep3	1	108	00:20:37	36:00:43	108	128406	Begin	End	1	44	44	2_5_20_44_Rep3
2	5	10.3333333333333	20	45	1874.39	2610.3	1510.02	1479.83	2285.07	1502.38	Rep3	Oligomycin Confined	2_5_20_45_Rep3	1	108	00:20:37	36:00:43	108	128406	Begin	End	1	45	45	2_5_20_45_Rep3
2	5	10.3333333333333	20	46	1854.35	2646.61	1520.93	1485.95	2305.76	1515.93	Rep3	Oligomycin Confined	2_5_20_46_Rep3	1	46	00:20:37	15:20:45	46	54007.7	Begin	Cosmos	1	46	46	2_5_20_46_Rep3
2	5	10.3333333333333	20	49	1917.81	3031.41	1879.79	1490.74	2312.91	1512.66	Rep3	Oligomycin Confined	2_5_20_49_Rep3	1	108	00:20:37	36:00:43	108	128406	Begin	End	1	49	49	2_5_20_49_Rep3
2	5	10.3333333333333	20	51	1808.33	2273.01	1514.76	1480.43	2256.78	1508.1	Rep3	Oligomycin Confined	2_5_20_51_Rep3	1	36	00:20:37	12:00:43	36	42005.6	Begin	Cosmos	1	51	51	2_5_20_51_Rep3
2	5	10.3333333333333	20	52	2219.04	2577.43	1525.08	1491.59	2288.66	1512.49	Rep3	Oligomycin Confined	2_5_20_52_Rep3	1	108	00:20:37	36:00:43	108	128406	Begin	End	1	52	52	2_5_20_52_Rep3
2	5	10.3333333333333	20	54	1984.68	2703.49	1522.87	1488.7	2305.56	1521.69	Rep3	Oligomycin Confined	2_5_20_54_Rep3	1	57	00:20:37	19:00:49	57	67212.3	Begin	Cosmos	1	54	54	2_5_20_54_Rep3
2	5	10.3333333333333	20	56	1951.09	3019.32	2381.65	1486.69	2294.98	1520.42	Rep3	Oligomycin Confined	2_5_20_56_Rep3	1	108	00:20:37	36:00:43	108	128406	Begin	End	1	56	56	2_5_20_56_Rep3
2	5	10.3333333333333	20	58	1672.05	2420.77	1516.46	1467.19	2272.91	1509	Rep3	Oligomycin Confined	2_5_20_58_Rep3	1	44	00:20:37	14:40:40	44	51603.4	Begin	Cosmos	1	58	58	2_5_20_58_Rep3
2	5	10.3333333333333	20	59	1903.56	2955.95	1848.77	1509.61	2323.14	1521.95	Rep3	Oligomycin Confined	2_5_20_59_Rep3	1	108	00:20:37	36:00:43	108	128406	Begin	End	1	59	59	2_5_20_59_Rep3
2	5	10.3333333333333	20	60	2290.22	3475.55	4779.43	1514.02	2337.99	1542.12	Rep3	Oligomycin Confined	2_5_20_60_Rep3	1	108	00:20:37	36:00:43	108	128406	Begin	End	1	60	60	2_5_20_60_Rep3
2	5	10.3333333333333	20	63	2161.2	3026.49	1510.34	1507.77	2304.14	1498.08	Rep3	Oligomycin Confined	2_5_20_63_Rep3	1	48	00:20:37	16:00:42	48	56404.9	Begin	Cosmos	1	63	63	2_5_20_63_Rep3
2	5	10.3333333333333	20	67	1812.77	2563.12	1532.14	1487.14	2271.72	1508.24	Rep3	Oligomycin Confined	2_5_20_67_Rep3	1	108	00:20:37	36:00:43	108	128406	Begin	End	1	67	67	2_5_20_67_Rep3
2	5	10.3333333333333	20	69	1952.47	2657.76	1505.64	1493.3	2267.01	1504.18	Rep3	Oligomycin Confined	2_5_20_69_Rep3	1	37	00:20:37	12:20:47	37	43210.2	Begin	Cosmos	1	69	69	2_5_20_69_Rep3
2	5	10.3333333333333	20	76	1727.86	2674.49	2418.44	1477.34	2283.08	1513.85	Rep3	Oligomycin Confined	2_5_20_76_Rep3	4	67	01:20:42	22:20:37	64	75594.6	Cosmos	Merged	1	76	76	2_5_20_76_Rep3
2	5	10.3333333333333	20	79	1841.21	2733.6	1509.35	1485.69	2293.45	1507.8	Rep3	Oligomycin Confined	2_5_20_79_Rep3	4	52	01:20:42	17:20:47	49	57605.3	Cosmos	Cosmos	1	79	79	2_5_20_79_Rep3
2	5	10.3333333333333	20	81	2231.84	2819.87	1511.42	1485.03	2287.79	1504.84	Rep3	Oligomycin Confined	2_5_20_81_Rep3	5	108	01:40:38	36:00:43	104	123606	Cosmos	End	1	81	81	2_5_20_81_Rep3
2	5	10.3333333333333	20	84	1785.35	2679.75	1491.51	1487.58	2267.63	1498.74	Rep3	Oligomycin Confined	2_5_20_84_Rep3	5	47	01:40:38	15:40:41	43	50403.4	Cosmos	Cosmos	1	84	84	2_5_20_84_Rep3
2	5	10.3333333333333	20	89	1703.76	2632.78	2198.94	1473.39	2294.81	1519.01	Rep3	Oligomycin Confined	2_5_20_89_Rep3	7	108	02:20:48	36:00:43	102	121195	Merged	End	1	89	89	2_5_20_89_Rep3
2	5	10.3333333333333	20	90	2149.73	3131.63	1570.19	1527.16	2347.89	1567.05	Rep3	Oligomycin Confined	2_5_20_90_Rep3	7	36	02:20:48	12:00:43	30	34794.6	Cosmos	Split	1	90	90	2_5_20_90_Rep3
2	5	10.3333333333333	20	91	2037.78	3209.94	1639.11	1498.98	2324.27	1505.06	Rep3	Oligomycin Confined	2_5_20_91_Rep3	7	108	02:20:48	36:00:43	102	121195	Cosmos	End	1	91	91	2_5_20_91_Rep3
2	5	10.3333333333333	20	93	2403.54	3598.37	1605.74	1508.04	2343.94	1516.6	Rep3	Oligomycin Confined	2_5_20_93_Rep3	9	104	03:00:40	34:40:40	96	114000	Cosmos	Merged	1	93	93	2_5_20_93_Rep3
2	5	10.3333333333333	20	98	1767.12	2727.8	2343.89	1473.64	2300.69	1518.81	Rep3	Oligomycin Confined	2_5_20_98_Rep3	10	108	03:20:38	36:00:43	99	117606	Cosmos	End	1	98	98	2_5_20_98_Rep3
2	5	10.3333333333333	20	100	1792.29	2621.91	2021.49	1469.79	2285.47	1519.21	Rep3	Oligomycin Confined	2_5_20_100_Rep3	13	108	04:20:40	36:00:43	96	114003	Cosmos	End	1	100	100	2_5_20_100_Rep3
2	5	10.3333333333333	20	101	1671.53	2572.32	1997.24	1474.74	2273.78	1511.66	Rep3	Oligomycin Confined	2_5_20_101_Rep3	13	49	04:20:40	16:20:45	37	43204.7	Cosmos	Merged	1	101	101	2_5_20_101_Rep3
2	5	10.3333333333333	20	103	1595.78	2457.39	1944.84	1470.03	2260.49	1507.74	Rep3	Oligomycin Confined	2_5_20_103_Rep3	14	108	04:40:42	36:00:43	95	112801	Cosmos	End	1	103	103	2_5_20_103_Rep3
2	5	10.3333333333333	20	105	1713.46	2540.03	1924.54	1477.93	2270.81	1516.44	Rep3	Oligomycin Confined	2_5_20_105_Rep3	14	98	04:40:42	32:40:46	85	100803	Cosmos	Cosmos	1	105	105	2_5_20_105_Rep3
2	5	10.3333333333333	20	106	1643.79	2446.91	1993.19	1464.54	2250.03	1506.09	Rep3	Oligomycin Confined	2_5_20_106_Rep3	14	108	04:40:42	36:00:43	95	112801	Cosmos	End	1	106	106	2_5_20_106_Rep3
2	5	10.3333333333333	20	107	1712.94	2691.41	1614.66	1474.11	2240.27	1509.16	Rep3	Oligomycin Confined	2_5_20_107_Rep3	14	76	04:40:42	25:20:43	63	74400.8	Cosmos	Cosmos	1	107	107	2_5_20_107_Rep3
2	5	10.3333333333333	20	111	1671.68	2580.16	1707.25	1502.58	2321.53	1554.22	Rep3	Oligomycin Confined	2_5_20_111_Rep3	17	108	05:40:45	36:00:43	92	109198	Cosmos	End	1	111	111	2_5_20_111_Rep3
2	5	10.3333333333333	20	113	1658.1	2475.26	2108.18	1451.82	2217.15	1501.57	Rep3	Oligomycin Confined	2_5_20_113_Rep3	18	58	06:00:36	19:20:41	41	48005.3	Cosmos	Cosmos	1	113	113	2_5_20_113_Rep3
2	5	10.3333333333333	20	115	1825.5	2482.78	1507.82	1448.1	2224.52	1481	Rep3	Oligomycin Confined	2_5_20_115_Rep3	20	36	06:40:46	12:00:43	17	19196.4	Cosmos	Cosmos	1	115	115	2_5_20_115_Rep3
2	5	10.3333333333333	20	116	1999.9	2863.03	2250.25	1540.62	2361.69	1604.19	Rep3	Oligomycin Confined	2_5_20_116_Rep3	23	108	07:40:50	36:00:43	86	101993	Cosmos	End	1	116	116	2_5_20_116_Rep3
2	5	10.3333333333333	20	117	1598.98	2493.67	1579.94	1449.77	2246.06	1500.73	Rep3	Oligomycin Confined	2_5_20_117_Rep3	24	57	08:00:46	19:00:49	34	39603.3	Cosmos	Cosmos	1	117	117	2_5_20_117_Rep3
2	5	10.3333333333333	20	118	1898.71	2941.66	2218.95	1512.15	2340.73	1552.8	Rep3	Oligomycin Confined	2_5_20_118_Rep3	25	64	08:20:44	21:20:51	40	46807.2	Cosmos	Cosmos	1	118	118	2_5_20_118_Rep3
2	5	10.3333333333333	20	119	1602.06	2443.63	1551.62	1483.38	2297.67	1549.21	Rep3	Oligomycin Confined	2_5_20_119_Rep3	25	33	08:20:44	11:00:41	9	9597.49	Cosmos	Cosmos	1	119	119	2_5_20_119_Rep3
2	5	10.3333333333333	20	120	1790.99	2650.26	1531.04	1480.09	2304.78	1517.36	Rep3	Oligomycin Confined	2_5_20_120_Rep3	25	108	08:20:44	36:00:43	84	99599.5	Cosmos	End	1	120	120	2_5_20_120_Rep3
2	5	10.3333333333333	20	122	1619.92	2508.58	1593.41	1468.5	2235.33	1501.53	Rep3	Oligomycin Confined	2_5_20_122_Rep3	26	66	08:40:38	22:00:44	41	48006.3	Cosmos	Cosmos	1	122	122	2_5_20_122_Rep3
2	5	10.3333333333333	20	123	1731.42	2506.29	1542.75	1526.36	2337.71	1539.48	Rep3	Oligomycin Confined	2_5_20_123_Rep3	27	35	09:00:40	11:40:42	9	9601.27	Cosmos	Split	1	123	123	2_5_20_123_Rep3
2	5	10.3333333333333	20	124	1638.56	2551.83	1595.83	1462.29	2274.46	1514.86	Rep3	Oligomycin Confined	2_5_20_124_Rep3	27	108	09:00:40	36:00:43	82	97202.8	Cosmos	End	1	124	124	2_5_20_124_Rep3
2	5	10.3333333333333	20	125	1558.84	2341.25	1706	1492.77	2261.97	1510.49	Rep3	Oligomycin Confined	2_5_20_125_Rep3	28	32	09:20:43	10:40:40	5	4796.98	Cosmos	Cosmos	1	125	125	2_5_20_125_Rep3
2	5	10.3333333333333	20	126	1701.73	2381.05	1519.5	1498.54	2267.43	1517.94	Rep3	Oligomycin Confined	2_5_20_126_Rep3	28	34	09:20:43	11:20:43	7	7199.91	Cosmos	Cosmos	1	126	126	2_5_20_126_Rep3
2	5	10.3333333333333	20	128	1774.02	2748.16	1504.99	1462.06	2273.13	1486.29	Rep3	Oligomycin Confined	2_5_20_128_Rep3	29	108	09:40:42	36:00:43	80	94801.6	Cosmos	End	1	128	128	2_5_20_128_Rep3
2	5	10.3333333333333	20	129	1576.32	2410.56	1607.77	1472.08	2261.58	1503.49	Rep3	Oligomycin Confined	2_5_20_129_Rep3	30	31	10:00:41	10:20:41	2	1199.45	Split	Cosmos	2	127	127	2_5_20_127_Rep3
2	5	10.3333333333333	20	130	1573.88	2403.44	1591.27	1456.91	2226.02	1489.41	Rep3	Oligomycin Confined	2_5_20_130_Rep3	30	31	10:00:41	10:20:41	2	1199.45	Split	Cosmos	2	127	127	2_5_20_127_Rep3
2	5	10.3333333333333	20	131	1750.53	2707.5	1776.48	1500.88	2325.25	1549.09	Rep3	Oligomycin Confined	2_5_20_131_Rep3	30	35	10:00:41	11:40:42	6	6000.5	Cosmos	Cosmos	1	131	131	2_5_20_131_Rep3
2	5	10.3333333333333	20	132	1591.39	2480.96	1512.98	1474.41	2296.87	1509.43	Rep3	Oligomycin Confined	2_5_20_132_Rep3	30	108	10:00:41	36:00:43	79	93602	Split	End	2	39	39	2_5_20_39_Rep3
2	5	10.3333333333333	20	133	1604.03	2506.68	1505.04	1463.29	2291.84	1499.43	Rep3	Oligomycin Confined	2_5_20_133_Rep3	30	108	10:00:41	36:00:43	79	93602	Split	End	2	39	39	2_5_20_39_Rep3
2	5	23.3333333333333	17	1	1777.4	3153.07	2888.78	1192.73	2436.86	1563.56	Rep3	Oligomycin Confined	2_5_17_1_Rep3	1	108	00:20:37	36:00:43	108	128406	Begin	End	1	1	1	2_5_17_1_Rep3
2	5	23.3333333333333	17	2	1699.15	3196.34	1587.53	1197.54	2450.49	1569.52	Rep3	Oligomycin Confined	2_5_17_2_Rep3	1	80	00:20:37	26:40:44	80	94807.2	Begin	Cosmos	1	2	2	2_5_17_2_Rep3
2	5	23.3333333333333	17	5	1997.23	3694.91	3174.37	1217.09	2520.42	1568.67	Rep3	Oligomycin Confined	2_5_17_5_Rep3	1	108	00:20:37	36:00:43	108	128406	Begin	End	1	5	5	2_5_17_5_Rep3
2	5	23.3333333333333	17	6	1800.71	3427.63	2073.83	1210.15	2468.49	1535.9	Rep3	Oligomycin Confined	2_5_17_6_Rep3	1	108	00:20:37	36:00:43	108	128406	Begin	End	1	6	6	2_5_17_6_Rep3
2	5	23.3333333333333	17	8	2777.85	3072.07	1569.29	1262.17	2453.41	1579.66	Rep3	Oligomycin Confined	2_5_17_8_Rep3	1	108	00:20:37	36:00:43	108	128406	Begin	End	1	8	8	2_5_17_8_Rep3
2	5	23.3333333333333	17	15	1639	2877	1557.49	1181.35	2419.46	1553.98	Rep3	Oligomycin Confined	2_5_17_15_Rep3	1	98	00:20:37	32:40:46	98	116409	Begin	Cosmos	1	15	15	2_5_17_15_Rep3
2	5	23.3333333333333	17	16	1813.4	3395.24	2723.49	1196.34	2444.39	1563.64	Rep3	Oligomycin Confined	2_5_17_16_Rep3	1	108	00:20:37	36:00:43	108	128406	Begin	End	1	16	16	2_5_17_16_Rep3
2	5	23.3333333333333	17	17	3043.79	3088.22	1589.49	1289.33	2442.17	1563.5	Rep3	Oligomycin Confined	2_5_17_17_Rep3	1	83	00:20:37	27:40:42	83	98404.5	Begin	Split	1	17	17	2_5_17_17_Rep3
2	5	23.3333333333333	17	20	1886.3	2808.03	1572.42	1195.55	2405.55	1531.29	Rep3	Oligomycin Confined	2_5_17_20_Rep3	1	108	00:20:37	36:00:43	108	128406	Begin	End	1	20	20	2_5_17_20_Rep3
2	5	23.3333333333333	17	28	1778.3	3335.66	1562.79	1202.86	2454.78	1547.79	Rep3	Oligomycin Confined	2_5_17_28_Rep3	1	108	00:20:37	36:00:43	108	128406	Begin	End	1	28	28	2_5_17_28_Rep3
2	5	23.3333333333333	17	30	1385.77	2550.14	1805.12	1165.54	2396.56	1552.26	Rep3	Oligomycin Confined	2_5_17_30_Rep3	1	108	00:20:37	36:00:43	108	128406	Begin	End	1	30	30	2_5_17_30_Rep3
2	5	23.3333333333333	17	37	2255.52	2661.49	1549.02	1202.66	2384.09	1531.46	Rep3	Oligomycin Confined	2_5_17_37_Rep3	1	93	00:20:37	31:00:48	93	110411	Begin	Cosmos	1	37	37	2_5_17_37_Rep3
2	5	23.3333333333333	17	47	1676.64	2964.58	1566.71	1184.97	2458.98	1556.05	Rep3	Oligomycin Confined	2_5_17_47_Rep3	1	108	00:20:37	36:00:43	108	128406	Begin	End	1	47	47	2_5_17_47_Rep3
2	5	23.3333333333333	17	48	1515.01	2850.96	2952.91	1224.8	2504.43	1584.05	Rep3	Oligomycin Confined	2_5_17_48_Rep3	1	79	00:20:37	26:20:47	79	93610	Begin	Merged	1	48	48	2_5_17_48_Rep3
2	5	23.3333333333333	17	49	1669.42	2905.24	1549.28	1194.77	2431.15	1542.36	Rep3	Oligomycin Confined	2_5_17_49_Rep3	1	97	00:20:37	32:20:47	97	115210	Begin	Cosmos	1	49	49	2_5_17_49_Rep3
2	5	23.3333333333333	17	51	1784.37	3426.5	1860.34	1170.01	2452.12	1558.26	Rep3	Oligomycin Confined	2_5_17_51_Rep3	1	75	00:20:37	25:00:49	75	88811.9	Begin	Merged	1	51	51	2_5_17_51_Rep3
2	5	23.3333333333333	17	52	2102.41	2922.8	1992.6	1226.49	2434.86	1538.61	Rep3	Oligomycin Confined	2_5_17_52_Rep3	1	89	00:20:37	29:40:42	89	105605	Begin	Cosmos	1	52	52	2_5_17_52_Rep3
2	5	23.3333333333333	17	53	2196.07	3370.26	1566.33	1194.05	2447.21	1547.69	Rep3	Oligomycin Confined	2_5_17_53_Rep3	1	88	00:20:37	29:20:44	88	104407	Begin	Split	1	53	53	2_5_17_53_Rep3
2	5	23.3333333333333	17	54	1686.66	2779.91	1567.12	1178.15	2449.97	1560.62	Rep3	Oligomycin Confined	2_5_17_54_Rep3	1	75	00:20:37	25:00:49	75	88811.9	Begin	Merged	1	54	54	2_5_17_54_Rep3
2	5	23.3333333333333	17	55	1870.27	3359.28	1563.09	1220.55	2505.34	1557.03	Rep3	Oligomycin Confined	2_5_17_55_Rep3	1	108	00:20:37	36:00:43	108	128406	Begin	End	1	55	55	2_5_17_55_Rep3
2	5	23.3333333333333	17	62	1988.87	3279.79	1561.63	1206.33	2464.01	1555.64	Rep3	Oligomycin Confined	2_5_17_62_Rep3	1	82	00:20:37	27:20:38	82	97200.5	Begin	Merged	1	62	62	2_5_17_62_Rep3
2	5	23.3333333333333	17	67	1778.06	3366.31	3596.54	1198.22	2495.1	1573.54	Rep3	Oligomycin Confined	2_5_17_67_Rep3	1	108	00:20:37	36:00:43	108	128406	Begin	End	1	67	67	2_5_17_67_Rep3
2	5	23.3333333333333	17	70	1885.58	3083.72	1801.18	1209.14	2458.85	1552.7	Rep3	Oligomycin Confined	2_5_17_70_Rep3	1	108	00:20:37	36:00:43	108	128406	Begin	End	1	70	70	2_5_17_70_Rep3
2	5	23.3333333333333	17	71	1777.36	2840.31	1678.72	1174.55	2399.57	1540.17	Rep3	Oligomycin Confined	2_5_17_71_Rep3	1	108	00:20:37	36:00:43	108	128406	Begin	End	1	71	71	2_5_17_71_Rep3
2	5	23.3333333333333	17	75	1613.76	2510.96	1725.46	1210.48	2439.94	1625.41	Rep3	Oligomycin Confined	2_5_17_75_Rep3	1	82	00:20:37	27:20:38	82	97200.5	Begin	Split	1	75	75	2_5_17_75_Rep3
2	5	23.3333333333333	17	76	1934.93	2849.26	1537.75	1209.33	2410.54	1526.25	Rep3	Oligomycin Confined	2_5_17_76_Rep3	1	108	00:20:37	36:00:43	108	128406	Begin	End	1	76	76	2_5_17_76_Rep3
2	5	23.3333333333333	17	80	2823.46	2372.7	1587.06	1184.19	2371.54	1537.73	Rep3	Oligomycin Confined	2_5_17_80_Rep3	1	72	00:20:37	24:00:46	72	85209.1	Begin	Split	1	80	80	2_5_17_80_Rep3
2	5	23.3333333333333	17	97	1561.67	2801.75	1557.08	1173.83	2435.52	1553.55	Rep3	Oligomycin Confined	2_5_17_97_Rep3	2	108	00:40:36	36:00:43	107	127207	Cosmos	End	1	97	97	2_5_17_97_Rep3
2	5	23.3333333333333	17	99	1467.25	2850.34	1555.81	1224.15	2462.76	1546.97	Rep3	Oligomycin Confined	2_5_17_99_Rep3	2	108	00:40:36	36:00:43	107	127207	Merged	End	1	99	99	2_5_17_99_Rep3
2	5	23.3333333333333	17	102	1432	2630.12	1562.64	1176.63	2419.43	1561.67	Rep3	Oligomycin Confined	2_5_17_102_Rep3	3	104	01:00:40	34:40:40	102	121200	Cosmos	Cosmos	1	102	102	2_5_17_102_Rep3
2	5	23.3333333333333	17	104	1566.06	3077.28	1623.61	1183.9	2463.98	1566.79	Rep3	Oligomycin Confined	2_5_17_104_Rep3	3	82	01:00:40	27:20:38	80	94797.6	Cosmos	Merged	1	104	104	2_5_17_104_Rep3
2	5	23.3333333333333	17	105	2640.49	2943.56	1548.82	1200.66	2375.34	1508.13	Rep3	Oligomycin Confined	2_5_17_105_Rep3	4	108	01:20:42	36:00:43	105	124801	Cosmos	End	1	105	105	2_5_17_105_Rep3
2	5	23.3333333333333	17	110	1944.4	3345.5	1549.65	1207.7	2454.59	1545.13	Rep3	Oligomycin Confined	2_5_17_110_Rep3	5	108	01:40:38	36:00:43	104	123606	Cosmos	End	1	110	110	2_5_17_110_Rep3
2	5	23.3333333333333	17	111	1511.52	2963.47	1866.79	1185.68	2446.37	1546.73	Rep3	Oligomycin Confined	2_5_17_111_Rep3	5	76	01:40:38	25:20:43	72	85205.6	Cosmos	Cosmos	1	111	111	2_5_17_111_Rep3
2	5	23.3333333333333	17	116	5373.71	2978.02	1592.42	1407.47	2451.32	1538.7	Rep3	Oligomycin Confined	2_5_17_116_Rep3	6	104	02:00:40	34:40:40	99	117600	Cosmos	Merged	1	116	116	2_5_17_116_Rep3
2	5	23.3333333333333	17	120	1753.69	3300.45	1982.7	1222.25	2469.02	1589.85	Rep3	Oligomycin Confined	2_5_17_120_Rep3	8	103	02:40:53	34:20:42	96	113989	Cosmos	Merged	1	120	120	2_5_17_120_Rep3
2	5	23.3333333333333	17	125	1941.68	3254.77	2599.63	1181.16	2435.93	1550.84	Rep3	Oligomycin Confined	2_5_17_125_Rep3	9	108	03:00:40	36:00:43	100	118803	Split	End	2	59	59	2_5_17_59_Rep3
2	5	23.3333333333333	17	128	1585.67	3014.77	1517.44	1182.05	2387.51	1515.91	Rep3	Oligomycin Confined	2_5_17_128_Rep3	10	76	03:20:38	25:20:43	67	79205.6	Split	Merged	2	89	89	2_5_17_89_Rep3
2	5	23.3333333333333	17	143	1329.06	2557.89	1544.38	1155.69	2398.25	1541.22	Rep3	Oligomycin Confined	2_5_17_143_Rep3	14	89	04:40:42	29:40:42	76	89999.2	Cosmos	Split	1	143	143	2_5_17_143_Rep3
2	5	23.3333333333333	17	146	1528.02	2987.22	1555.47	1172.91	2443.74	1547.54	Rep3	Oligomycin Confined	2_5_17_146_Rep3	14	108	04:40:42	36:00:43	95	112801	Split	End	2	36	36	2_5_17_36_Rep3
2	5	23.3333333333333	17	147	2147.74	2646.36	1559.55	1214.52	2418.12	1547.11	Rep3	Oligomycin Confined	2_5_17_147_Rep3	14	108	04:40:42	36:00:43	95	112801	Merged	End	1	147	147	2_5_17_147_Rep3
2	5	23.3333333333333	17	152	1849.75	2917.27	1677.38	1201.04	2428.37	1547.83	Rep3	Oligomycin Confined	2_5_17_152_Rep3	15	108	05:00:45	36:00:43	94	111598	Split	End	2	24	24	2_5_17_24_Rep3
2	5	23.3333333333333	17	153	1912.19	2824.56	1782.03	1207.79	2440.2	1554.29	Rep3	Oligomycin Confined	2_5_17_153_Rep3	15	108	05:00:45	36:00:43	94	111598	Split	End	2	24	24	2_5_17_24_Rep3
2	5	23.3333333333333	17	156	1647.3	3219.95	1689.82	1186.95	2485.81	1546.27	Rep3	Oligomycin Confined	2_5_17_156_Rep3	15	107	05:00:45	35:40:40	93	110395	Cosmos	Cosmos	1	156	156	2_5_17_156_Rep3
2	5	23.3333333333333	17	157	2153.71	3073.36	1551.52	1188.66	2432.44	1538.82	Rep3	Oligomycin Confined	2_5_17_157_Rep3	15	79	05:00:45	26:20:47	65	76802	Cosmos	Merged	1	157	157	2_5_17_157_Rep3
2	5	23.3333333333333	17	158	1476.17	2863.58	1601.82	1181.8	2421.01	1546.56	Rep3	Oligomycin Confined	2_5_17_158_Rep3	15	80	05:00:45	26:40:44	66	77999.3	Split	Cosmos	2	69	69	2_5_17_69_Rep3
2	5	23.3333333333333	17	162	1773.25	2702.09	1577.35	1191.91	2416.94	1540.69	Rep3	Oligomycin Confined	2_5_17_162_Rep3	17	108	05:40:45	36:00:43	92	109198	Cosmos	End	1	162	162	2_5_17_162_Rep3
2	5	23.3333333333333	17	166	1787	2654.92	1554.79	1184.26	2410.22	1539.46	Rep3	Oligomycin Confined	2_5_17_166_Rep3	17	108	05:40:45	36:00:43	92	109198	Cosmos	End	1	166	166	2_5_17_166_Rep3
2	5	23.3333333333333	17	167	1671.08	2548.17	1543.31	1166.89	2393.8	1535.54	Rep3	Oligomycin Confined	2_5_17_167_Rep3	17	108	05:40:45	36:00:43	92	109198	Cosmos	End	1	167	167	2_5_17_167_Rep3
2	5	23.3333333333333	17	189	1493.52	2615.76	1553.3	1176.91	2412.27	1546.4	Rep3	Oligomycin Confined	2_5_17_189_Rep3	27	108	09:00:40	36:00:43	82	97202.8	Cosmos	End	1	189	189	2_5_17_189_Rep3
2	5	23.3333333333333	17	190	1803.54	2505.11	1552.09	1194.33	2393.42	1541.76	Rep3	Oligomycin Confined	2_5_17_190_Rep3	27	108	09:00:40	36:00:43	82	97202.8	Cosmos	End	1	190	190	2_5_17_190_Rep3
2	5	23.3333333333333	17	191	1405.77	2779.98	1578.93	1167.22	2414.91	1545.99	Rep3	Oligomycin Confined	2_5_17_191_Rep3	27	107	09:00:40	35:40:40	81	95999.4	Cosmos	Cosmos	1	191	191	2_5_17_191_Rep3
2	5	23.3333333333333	17	192	1356.28	2568.26	1549.87	1167.5	2413.57	1547.24	Rep3	Oligomycin Confined	2_5_17_192_Rep3	28	108	09:20:43	36:00:43	81	95999.6	Cosmos	End	1	192	192	2_5_17_192_Rep3
2	5	23.3333333333333	17	195	1579.38	2959.8	1548.99	1192.38	2418.37	1542.9	Rep3	Oligomycin Confined	2_5_17_195_Rep3	28	108	09:20:43	36:00:43	81	95999.6	Cosmos	End	1	195	195	2_5_17_195_Rep3
2	5	23.3333333333333	17	197	1542.52	2941.77	2254.01	1228.02	2468.48	1601.75	Rep3	Oligomycin Confined	2_5_17_197_Rep3	29	103	09:40:42	34:20:42	75	88800	Cosmos	Merged	1	197	197	2_5_17_197_Rep3
2	5	23.3333333333333	17	198	2653.4	2919.5	1614.36	1277.46	2448.02	1587.15	Rep3	Oligomycin Confined	2_5_17_198_Rep3	29	98	09:40:42	32:40:46	70	82804.1	Merged	Cosmos	1	198	198	2_5_17_198_Rep3
2	5	23.3333333333333	17	199	1415.23	2564.66	2017.45	1159.83	2399.74	1549.92	Rep3	Oligomycin Confined	2_5_17_199_Rep3	29	108	09:40:42	36:00:43	80	94801.6	Cosmos	End	1	199	199	2_5_17_199_Rep3
2	5	23.3333333333333	17	200	1541.9	2806.4	1710.49	1171.58	2382.98	1526.21	Rep3	Oligomycin Confined	2_5_17_200_Rep3	29	108	09:40:42	36:00:43	80	94801.6	Split	End	2	180	180	2_5_17_180_Rep3
2	5	23.3333333333333	17	201	1598.17	2957.5	1521.39	1236.98	2468.76	1509.54	Rep3	Oligomycin Confined	2_5_17_201_Rep3	29	74	09:40:42	24:40:41	46	53999.2	Cosmos	Split	1	201	201	2_5_17_201_Rep3
2	5	23.3333333333333	17	204	1321.37	2607.93	1540.07	1152.66	2393.31	1536.39	Rep3	Oligomycin Confined	2_5_17_204_Rep3	30	104	10:00:41	34:40:40	75	88798.8	Cosmos	Cosmos	1	204	204	2_5_17_204_Rep3
2	5	23.3333333333333	17	206	2627.44	2757.07	1569.69	1228.53	2433.61	1558.36	Rep3	Oligomycin Confined	2_5_17_206_Rep3	31	108	10:20:41	36:00:43	78	92402.5	Split	End	2	26	26	2_5_17_26_Rep3
2	5	23.3333333333333	17	207	1871.29	3114.82	1543.93	1209.06	2404.42	1536.54	Rep3	Oligomycin Confined	2_5_17_207_Rep3	31	78	10:20:41	26:00:43	48	56402.8	Split	Cosmos	2	169	169	2_5_17_169_Rep3
2	5	23.3333333333333	17	209	1568.33	2967.88	1539.05	1184.79	2437.05	1541.31	Rep3	Oligomycin Confined	2_5_17_209_Rep3	31	108	10:20:41	36:00:43	78	92402.5	Split	End	2	26	26	2_5_17_26_Rep3
2	5	23.3333333333333	17	210	1500.9	2587.06	2377.78	1183.9	2411.42	1565.04	Rep3	Oligomycin Confined	2_5_17_210_Rep3	32	108	10:40:40	36:00:43	77	91202.6	Cosmos	End	1	210	210	2_5_17_210_Rep3
2	5	23.3333333333333	17	211	1631.22	3135.84	3190.98	1201.78	2416.35	1563.4	Rep3	Oligomycin Confined	2_5_17_211_Rep3	32	108	10:40:40	36:00:43	77	91202.6	Cosmos	End	1	211	211	2_5_17_211_Rep3
2	5	23.3333333333333	17	213	1285.67	2565.34	1561.84	1159.4	2403.81	1547.57	Rep3	Oligomycin Confined	2_5_17_213_Rep3	34	91	11:20:43	30:20:46	58	68402.6	Cosmos	Cosmos	1	213	213	2_5_17_213_Rep3
2	5	23.3333333333333	17	216	1994.43	3085.39	1555.83	1215.43	2433.98	1543.83	Rep3	Oligomycin Confined	2_5_17_216_Rep3	35	108	11:40:42	36:00:43	74	87601.5	Cosmos	End	1	216	216	2_5_17_216_Rep3
2	5	23.3333333333333	17	220	1266.86	2533.24	1563.66	1175.83	2423.08	1552.04	Rep3	Oligomycin Confined	2_5_17_220_Rep3	37	79	12:20:47	26:20:47	43	50399.8	Cosmos	Cosmos	1	220	220	2_5_17_220_Rep3
2	5	23.3333333333333	17	222	1254.22	2530.99	1556.57	1163.47	2401.14	1544.32	Rep3	Oligomycin Confined	2_5_17_222_Rep3	37	84	12:20:47	28:00:44	48	56396.3	Cosmos	Cosmos	1	222	222	2_5_17_222_Rep3
2	5	23.3333333333333	17	223	1353.68	2648.8	1545.6	1148.1	2402.58	1537.66	Rep3	Oligomycin Confined	2_5_17_223_Rep3	39	108	13:00:41	36:00:43	70	82801.8	Cosmos	End	1	223	223	2_5_17_223_Rep3
2	5	23.3333333333333	17	227	1878.96	3291.97	1525.46	1211.58	2397.06	1507.67	Rep3	Oligomycin Confined	2_5_17_227_Rep3	41	76	13:40:39	25:20:43	36	42003.7	Cosmos	Merged	1	227	227	2_5_17_227_Rep3
2	5	23.3333333333333	17	230	1314.32	2647.18	1622.41	1159.45	2395.25	1528.22	Rep3	Oligomycin Confined	2_5_17_230_Rep3	43	108	14:20:47	36:00:43	66	77996.6	Cosmos	End	1	230	230	2_5_17_230_Rep3
2	5	23.3333333333333	17	231	1357.36	2698.33	1638.93	1171.45	2415.38	1539.7	Rep3	Oligomycin Confined	2_5_17_231_Rep3	43	108	14:20:47	36:00:43	66	77996.6	Cosmos	End	1	231	231	2_5_17_231_Rep3
2	5	23.3333333333333	17	233	2365.63	2601.43	1558.54	1223.6	2392.82	1539.55	Rep3	Oligomycin Confined	2_5_17_233_Rep3	43	82	14:20:47	27:20:38	40	46791.1	Split	Cosmos	3	122	73	2_5_17_122_Rep3
2	5	23.3333333333333	17	235	1670.88	2956.96	1568.12	1188.87	2531.07	1560.69	Rep3	Oligomycin Confined	2_5_17_235_Rep3	45	108	15:00:48	36:00:43	64	75594.8	Cosmos	End	1	235	235	2_5_17_235_Rep3
2	5	23.3333333333333	17	244	1645.75	2901.88	1547.53	1183.85	2423.77	1547.69	Rep3	Oligomycin Confined	2_5_17_244_Rep3	47	108	15:40:41	36:00:43	62	73202.2	Cosmos	End	1	244	244	2_5_17_244_Rep3
2	5	23.3333333333333	17	245	1508.84	2758.05	1536.32	1171.73	2400.9	1534.98	Rep3	Oligomycin Confined	2_5_17_245_Rep3	48	70	16:00:42	23:20:43	23	26401.3	Cosmos	Cosmos	1	245	245	2_5_17_245_Rep3
2	5	23.3333333333333	17	246	1606.62	3015.04	1533.91	1182.56	2420.78	1528.71	Rep3	Oligomycin Confined	2_5_17_246_Rep3	48	108	16:00:42	36:00:43	61	72001.2	Split	End	2	229	229	2_5_17_229_Rep3
2	5	23.3333333333333	17	248	1285.89	2560.47	1666.41	1155.3	2434.15	1560.05	Rep3	Oligomycin Confined	2_5_17_248_Rep3	49	76	16:20:45	25:20:43	28	32398.2	Cosmos	Cosmos	1	248	248	2_5_17_248_Rep3
2	5	23.3333333333333	17	252	1231.12	2500.93	1934.73	1159.53	2403.65	1555.53	Rep3	Oligomycin Confined	2_5_17_252_Rep3	49	90	16:20:45	30:00:44	42	49199.4	Cosmos	Merged	1	252	252	2_5_17_252_Rep3
2	5	23.3333333333333	17	253	1724.16	2833.33	2159.62	1168.95	2370.95	1518.25	Rep3	Oligomycin Confined	2_5_17_253_Rep3	50	108	16:40:46	36:00:43	59	69597.5	Cosmos	End	1	253	253	2_5_17_253_Rep3
2	5	23.3333333333333	17	257	1381.97	2661.47	1554.86	1184.28	2407.06	1542.25	Rep3	Oligomycin Confined	2_5_17_257_Rep3	50	108	16:40:46	36:00:43	59	69597.5	Cosmos	End	1	257	257	2_5_17_257_Rep3
2	5	23.3333333333333	17	261	1547.59	2971.17	2199.97	1209.66	2471.59	1552.65	Rep3	Oligomycin Confined	2_5_17_261_Rep3	52	108	17:20:47	36:00:43	57	67195.8	Split	End	2	251	251	2_5_17_251_Rep3
2	5	23.3333333333333	17	262	1715.14	2730.72	1549.34	1190.13	2396.08	1538.43	Rep3	Oligomycin Confined	2_5_17_262_Rep3	52	70	17:20:47	23:20:43	19	21595.9	Cosmos	Cosmos	1	262	262	2_5_17_262_Rep3
2	5	23.3333333333333	17	263	1710.36	2955.82	1548.1	1194.64	2439.94	1543.67	Rep3	Oligomycin Confined	2_5_17_263_Rep3	52	108	17:20:47	36:00:43	57	67195.8	Split	End	2	251	251	2_5_17_251_Rep3
2	5	23.3333333333333	17	264	1334.71	2546.01	1662.76	1164.37	2431.97	1553.62	Rep3	Oligomycin Confined	2_5_17_264_Rep3	53	108	17:40:41	36:00:43	56	66002.4	Cosmos	End	1	264	264	2_5_17_264_Rep3
2	5	23.3333333333333	17	265	1273.23	2530.03	1584.04	1158.24	2415.73	1552.53	Rep3	Oligomycin Confined	2_5_17_265_Rep3	53	103	17:40:41	34:20:42	51	60000.8	Cosmos	Split	1	265	265	2_5_17_265_Rep3
2	5	23.3333333333333	17	266	1234.58	2487.02	1687.67	1175.76	2395	1565.2	Rep3	Oligomycin Confined	2_5_17_266_Rep3	53	77	17:40:41	25:40:43	25	28802.5	Cosmos	Cosmos	1	266	266	2_5_17_266_Rep3
2	5	23.3333333333333	17	267	1532.25	2917.28	1551.64	1193.67	2417.02	1546.49	Rep3	Oligomycin Confined	2_5_17_267_Rep3	53	108	17:40:41	36:00:43	56	66002.4	Cosmos	End	1	267	267	2_5_17_267_Rep3
2	5	23.3333333333333	17	268	1476.97	2922.04	1550.29	1175.63	2542.19	1542.3	Rep3	Oligomycin Confined	2_5_17_268_Rep3	54	108	18:00:45	36:00:43	55	64798.3	Cosmos	End	1	268	268	2_5_17_268_Rep3
2	5	23.3333333333333	17	271	1238.19	2485.39	1801.39	1158.48	2368.52	1540.72	Rep3	Oligomycin Confined	2_5_17_271_Rep3	55	102	18:20:54	34:00:37	48	56383.5	Cosmos	Cosmos	1	271	271	2_5_17_271_Rep3
2	5	23.3333333333333	17	275	1292.89	2586.49	2077.7	1166.21	2403	1559.33	Rep3	Oligomycin Confined	2_5_17_275_Rep3	55	90	18:20:54	30:00:44	36	41990.6	Cosmos	Merged	1	275	275	2_5_17_275_Rep3
2	5	23.3333333333333	17	276	1293.62	2586.29	1988.13	1159.97	2415.14	1555.6	Rep3	Oligomycin Confined	2_5_17_276_Rep3	56	108	18:40:48	36:00:43	53	62394.7	Split	End	2	56	56	2_5_17_56_Rep3
2	5	23.3333333333333	17	277	1481.6	2935.33	1626.26	1162.97	2378.2	1508.45	Rep3	Oligomycin Confined	2_5_17_277_Rep3	56	104	18:40:48	34:40:40	49	57591.5	Cosmos	Cosmos	1	277	277	2_5_17_277_Rep3
2	5	23.3333333333333	17	281	1237.97	2503.47	1591.01	1162.68	2394.87	1550	Rep3	Oligomycin Confined	2_5_17_281_Rep3	57	89	19:00:49	29:40:42	33	38392.3	Cosmos	Cosmos	1	281	281	2_5_17_281_Rep3
2	5	23.3333333333333	17	283	1481.85	2969	1546.68	1178.86	2377.05	1525.96	Rep3	Oligomycin Confined	2_5_17_283_Rep3	58	82	19:20:41	27:20:38	25	28796.4	Cosmos	Cosmos	1	283	283	2_5_17_283_Rep3
2	5	23.3333333333333	17	290	1852.03	2544.74	1537.31	1180.62	2363	1519.07	Rep3	Oligomycin Confined	2_5_17_290_Rep3	60	83	20:00:48	27:40:42	24	27593.5	Split	Cosmos	4	159	141	2_5_17_159_Rep3
2	5	23.3333333333333	17	291	1488.75	2602.79	1520.96	1154.78	2370.43	1511.12	Rep3	Oligomycin Confined	2_5_17_291_Rep3	60	106	20:00:48	35:20:39	47	55191.3	Split	Merged	4	159	141	2_5_17_159_Rep3
2	5	23.3333333333333	17	292	1672.78	2854.11	1543.82	1188.64	2412.63	1542.32	Rep3	Oligomycin Confined	2_5_17_292_Rep3	60	108	20:00:48	36:00:43	49	57595	Merged	End	1	292	292	2_5_17_292_Rep3
2	5	23.3333333333333	17	293	1707.42	3294.93	1808.43	1234.29	2482.09	1550.12	Rep3	Oligomycin Confined	2_5_17_293_Rep3	60	84	20:00:48	28:00:44	25	28795.5	Split	Merged	3	278	184	2_5_17_278_Rep3
2	5	23.3333333333333	17	294	1560.71	2985.83	1728.64	1312.41	2591.81	1573.16	Rep3	Oligomycin Confined	2_5_17_294_Rep3	60	75	20:00:48	25:00:49	16	18000.9	Split	Split	3	278	184	2_5_17_278_Rep3
2	5	23.3333333333333	17	295	1684.02	2670.03	1545.6	1192.37	2419.52	1548.12	Rep3	Oligomycin Confined	2_5_17_295_Rep3	61	108	20:20:45	36:00:43	48	56398.3	Cosmos	End	1	295	295	2_5_17_295_Rep3
2	5	23.3333333333333	17	298	1480.74	2921.65	1594.5	1186.37	2469.59	1553.97	Rep3	Oligomycin Confined	2_5_17_298_Rep3	62	108	20:40:48	36:00:43	47	55194.6	Cosmos	End	1	298	298	2_5_17_298_Rep3
2	5	23.3333333333333	17	299	1222.64	2464.18	1637.23	1175.87	2381.98	1555.84	Rep3	Oligomycin Confined	2_5_17_299_Rep3	62	84	20:40:48	28:00:44	23	26395.1	Cosmos	Cosmos	1	299	299	2_5_17_299_Rep3
2	5	23.3333333333333	17	301	1572.28	3038.21	2172.26	1201.54	2424.37	1546.49	Rep3	Oligomycin Confined	2_5_17_301_Rep3	63	86	21:00:48	28:40:45	24	27596.9	Cosmos	Cosmos	1	301	301	2_5_17_301_Rep3
2	5	23.3333333333333	17	302	1891.52	2814.53	1569.35	1205.4	2409.94	1543.7	Rep3	Oligomycin Confined	2_5_17_302_Rep3	64	87	21:20:51	29:00:50	24	27598.7	Cosmos	Cosmos	1	302	302	2_5_17_302_Rep3
2	5	23.3333333333333	17	303	1604.51	3089.97	2039.56	1235.48	2470.22	1582.28	Rep3	Oligomycin Confined	2_5_17_303_Rep3	64	85	21:20:51	28:20:53	22	25202.4	Cosmos	Split	1	303	303	2_5_17_303_Rep3
2	5	23.3333333333333	17	307	1702.64	3096.75	1538.4	1191.94	2414.96	1531.81	Rep3	Oligomycin Confined	2_5_17_307_Rep3	65	102	21:40:45	34:00:37	38	44392.1	Cosmos	Cosmos	1	307	307	2_5_17_307_Rep3
2	5	23.3333333333333	17	309	1700.21	3051.32	1580.56	1210.44	2614.65	1569.49	Rep3	Oligomycin Confined	2_5_17_309_Rep3	67	108	22:20:37	36:00:43	42	49206.5	Merged	End	1	309	309	2_5_17_309_Rep3
2	5	23.3333333333333	17	310	1447.37	2895.53	1576.17	1222.35	2641.32	1549.27	Rep3	Oligomycin Confined	2_5_17_310_Rep3	67	70	22:20:37	23:20:43	4	3606.6	Cosmos	Cosmos	1	310	310	2_5_17_310_Rep3
2	5	23.3333333333333	17	312	2406.73	2630.67	1520.69	1209.42	2359.3	1503.39	Rep3	Oligomycin Confined	2_5_17_312_Rep3	67	108	22:20:37	36:00:43	42	49206.5	Cosmos	End	1	312	312	2_5_17_312_Rep3
2	5	23.3333333333333	17	313	1503.55	2807.16	1562.16	1178.26	2407.78	1542.06	Rep3	Oligomycin Confined	2_5_17_313_Rep3	68	72	22:40:44	24:00:46	5	4801.89	Split	Cosmos	2	72	72	2_5_17_72_Rep3
2	5	23.3333333333333	17	314	1307.58	2617.74	1553.67	1188.29	2421.28	1537.34	Rep3	Oligomycin Confined	2_5_17_314_Rep3	68	100	22:40:44	33:20:41	33	38397	Split	Merged	3	106	12	2_5_17_106_Rep3
2	5	23.3333333333333	17	316	1319.35	2633.12	1544.96	1201.09	2435.7	1537.94	Rep3	Oligomycin Confined	2_5_17_316_Rep3	68	84	22:40:44	28:00:44	17	19199.3	Split	Split	3	106	12	2_5_17_106_Rep3
2	5	23.3333333333333	17	317	1295.94	2662.04	1566.34	1152.98	2431.15	1554.94	Rep3	Oligomycin Confined	2_5_17_317_Rep3	68	94	22:40:44	31:20:47	27	31203	Split	Merged	2	42	42	2_5_17_42_Rep3
2	5	23.3333333333333	17	318	1553.77	2902.38	1551.2	1165.06	2449.67	1545.86	Rep3	Oligomycin Confined	2_5_17_318_Rep3	68	108	22:40:44	36:00:43	41	47998.9	Split	End	2	42	42	2_5_17_42_Rep3
2	5	23.3333333333333	17	319	1267.67	2555.53	1923.52	1170.52	2418.33	1550.53	Rep3	Oligomycin Confined	2_5_17_319_Rep3	68	108	22:40:44	36:00:43	41	47998.9	Cosmos	End	1	319	319	2_5_17_319_Rep3
2	5	23.3333333333333	17	320	2120.17	2937.51	1752.92	1225.23	2426.78	1542.3	Rep3	Oligomycin Confined	2_5_17_320_Rep3	68	108	22:40:44	36:00:43	41	47998.9	Split	End	2	72	72	2_5_17_72_Rep3
2	5	23.3333333333333	17	321	1315.06	2513.8	1560.9	1173.62	2393.22	1557.36	Rep3	Oligomycin Confined	2_5_17_321_Rep3	69	84	23:00:41	28:00:44	16	18002.6	Cosmos	Cosmos	1	321	321	2_5_17_321_Rep3
2	5	23.3333333333333	17	322	1267.95	2607.51	1631.69	1149.73	2421.76	1551.03	Rep3	Oligomycin Confined	2_5_17_322_Rep3	69	71	23:00:41	23:40:42	3	2400.66	Merged	Split	1	322	322	2_5_17_322_Rep3
2	5	23.3333333333333	17	323	1258.75	2526.92	1868.38	1170.88	2390.62	1563.73	Rep3	Oligomycin Confined	2_5_17_323_Rep3	70	108	23:20:43	36:00:43	39	45599.9	Split	End	2	315	315	2_5_17_315_Rep3
2	5	23.3333333333333	17	324	3165.65	2627.78	1570.21	1263.1	2388.41	1533.94	Rep3	Oligomycin Confined	2_5_17_324_Rep3	70	71	23:20:43	23:40:42	2	1198.38	Cosmos	Merged	1	324	324	2_5_17_324_Rep3
2	5	23.3333333333333	17	325	1668.54	3004.07	1530.57	1198.56	2415.27	1528.76	Rep3	Oligomycin Confined	2_5_17_325_Rep3	70	71	23:20:43	23:40:42	2	1198.38	Cosmos	Merged	1	325	325	2_5_17_325_Rep3
2	5	23.3333333333333	17	326	1272.67	2546.01	1926.1	1178.53	2410.42	1575.92	Rep3	Oligomycin Confined	2_5_17_326_Rep3	70	108	23:20:43	36:00:43	39	45599.9	Split	End	2	315	315	2_5_17_315_Rep3
2	5	23.3333333333333	17	327	2426.26	2435.1	1590.33	1176.31	2418.8	1552.44	Rep3	Oligomycin Confined	2_5_17_327_Rep3	70	74	23:20:43	24:40:41	5	4797.48	Split	Merged	2	65	65	2_5_17_65_Rep3
2	5	23.3333333333333	17	328	2428.11	2443.87	1589.51	1181.1	2414.95	1551.92	Rep3	Oligomycin Confined	2_5_17_328_Rep3	70	74	23:20:43	24:40:41	5	4797.48	Split	Merged	2	65	65	2_5_17_65_Rep3
2	5	19	23	1	2249.05	2675.01	1567.17	1293.42	2381.47	1548.87	Rep3	Oligomycin Confined	2_5_23_1_Rep3	1	107	00:20:37	35:40:40	107	127203	Begin	Split	1	1	1	2_5_23_1_Rep3
2	5	19	23	2	2764.31	2636.9	1557.02	1317.21	2379.47	1535.77	Rep3	Oligomycin Confined	2_5_23_2_Rep3	1	108	00:20:37	36:00:43	108	128406	Begin	End	1	2	2	2_5_23_2_Rep3
2	5	19	23	4	2171.02	2884.82	1585.62	1300.48	2398.93	1568.25	Rep3	Oligomycin Confined	2_5_23_4_Rep3	1	59	00:20:37	19:40:37	59	69599.9	Begin	Merged	1	4	4	2_5_23_4_Rep3
2	5	19	23	5	1761.82	2771.27	1538.58	1258.03	2387.63	1532.9	Rep3	Oligomycin Confined	2_5_23_5_Rep3	1	68	00:20:37	22:40:44	68	80407.2	Begin	Cosmos	1	5	5	2_5_23_5_Rep3
2	5	19	23	6	1611.02	2808.64	1528.5	1233.84	2372.42	1519.14	Rep3	Oligomycin Confined	2_5_23_6_Rep3	1	108	00:20:37	36:00:43	108	128406	Begin	End	1	6	6	2_5_23_6_Rep3
2	5	19	23	13	1930.17	3047.12	1551.38	1257.8	2408.13	1536.52	Rep3	Oligomycin Confined	2_5_23_13_Rep3	1	108	00:20:37	36:00:43	108	128406	Begin	End	1	13	13	2_5_23_13_Rep3
2	5	19	23	14	1393.49	2595.97	2528.71	1244.82	2382.25	1561.61	Rep3	Oligomycin Confined	2_5_23_14_Rep3	1	108	00:20:37	36:00:43	108	128406	Begin	End	1	14	14	2_5_23_14_Rep3
2	5	19	23	15	1876.61	2901.79	1571.53	1276.69	2404.75	1561.27	Rep3	Oligomycin Confined	2_5_23_15_Rep3	1	108	00:20:37	36:00:43	108	128406	Begin	End	1	15	15	2_5_23_15_Rep3
2	5	19	23	16	1714.98	3014.21	2256.04	1297.65	2439.03	1599.56	Rep3	Oligomycin Confined	2_5_23_16_Rep3	1	108	00:20:37	36:00:43	108	128406	Begin	End	1	16	16	2_5_23_16_Rep3
2	5	19	23	18	1389.31	2398.71	1547.8	1238.67	2345.37	1538.2	Rep3	Oligomycin Confined	2_5_23_18_Rep3	1	62	00:20:37	20:40:48	62	73211.4	Begin	Cosmos	1	18	18	2_5_23_18_Rep3
2	5	19	23	19	1775.28	3247.44	1565.37	1271.26	2384.27	1546.6	Rep3	Oligomycin Confined	2_5_23_19_Rep3	1	108	00:20:37	36:00:43	108	128406	Begin	End	1	19	19	2_5_23_19_Rep3
2	5	19	23	20	1769	3188.8	1677.75	1296.85	2449.77	1581	Rep3	Oligomycin Confined	2_5_23_20_Rep3	1	108	00:20:37	36:00:43	108	128406	Begin	End	1	20	20	2_5_23_20_Rep3
2	5	19	23	21	2058.17	3182.88	1560.51	1301.97	2436.86	1548.6	Rep3	Oligomycin Confined	2_5_23_21_Rep3	1	108	00:20:37	36:00:43	108	128406	Begin	End	1	21	21	2_5_23_21_Rep3
2	5	19	23	22	1554.76	2708.38	1535.01	1250.79	2381.23	1531.82	Rep3	Oligomycin Confined	2_5_23_22_Rep3	1	108	00:20:37	36:00:43	108	128406	Begin	End	1	22	22	2_5_23_22_Rep3
2	5	19	23	27	2178.04	2741.4	1538.92	1276.94	2353.39	1529.22	Rep3	Oligomycin Confined	2_5_23_27_Rep3	1	108	00:20:37	36:00:43	108	128406	Begin	End	1	27	27	2_5_23_27_Rep3
2	5	19	23	29	2206.31	2410.19	1546.31	1265.38	2365.57	1536.02	Rep3	Oligomycin Confined	2_5_23_29_Rep3	1	108	00:20:37	36:00:43	108	128406	Begin	End	1	29	29	2_5_23_29_Rep3
2	5	19	23	31	1623.99	2939.98	1535.51	1235.41	2389.45	1532.9	Rep3	Oligomycin Confined	2_5_23_31_Rep3	1	81	00:20:37	27:00:40	81	96002.8	Begin	Cosmos	1	31	31	2_5_23_31_Rep3
2	5	19	23	32	1881.25	2677.59	1555.98	1266.88	2381.13	1546.07	Rep3	Oligomycin Confined	2_5_23_32_Rep3	1	108	00:20:37	36:00:43	108	128406	Begin	End	1	32	32	2_5_23_32_Rep3
2	5	19	23	37	1759.34	2782.24	1536.12	1253.18	2390.41	1527.32	Rep3	Oligomycin Confined	2_5_23_37_Rep3	1	108	00:20:37	36:00:43	108	128406	Begin	End	1	37	37	2_5_23_37_Rep3
2	5	19	23	38	1931.59	2854.92	1543.99	1247.17	2389.37	1537.57	Rep3	Oligomycin Confined	2_5_23_38_Rep3	1	108	00:20:37	36:00:43	108	128406	Begin	End	1	38	38	2_5_23_38_Rep3
2	5	19	23	39	3199.02	2756.59	1553.62	1292.84	2380.24	1533.49	Rep3	Oligomycin Confined	2_5_23_39_Rep3	1	108	00:20:37	36:00:43	108	128406	Begin	End	1	39	39	2_5_23_39_Rep3
2	5	19	23	40	1856.45	2913.11	1536.42	1261.21	2399.77	1527.21	Rep3	Oligomycin Confined	2_5_23_40_Rep3	1	108	00:20:37	36:00:43	108	128406	Begin	End	1	40	40	2_5_23_40_Rep3
2	5	19	23	42	1463.48	2349.19	1536.98	1281.02	2341.85	1529.32	Rep3	Oligomycin Confined	2_5_23_42_Rep3	1	60	00:20:37	20:00:48	60	70811	Begin	Cosmos	1	42	42	2_5_23_42_Rep3
2	5	19	23	49	1795.06	2944.73	2779.6	1261.41	2408.14	1561.95	Rep3	Oligomycin Confined	2_5_23_49_Rep3	1	71	00:20:37	23:40:42	71	84004.5	Begin	Split	1	49	49	2_5_23_49_Rep3
2	5	19	23	50	4144	2945.4	1569.9	1386.52	2419.04	1541.65	Rep3	Oligomycin Confined	2_5_23_50_Rep3	1	108	00:20:37	36:00:43	108	128406	Begin	End	1	50	50	2_5_23_50_Rep3
2	5	19	23	51	2082.96	2809.28	1547.96	1277.07	2395.49	1531.9	Rep3	Oligomycin Confined	2_5_23_51_Rep3	1	105	00:20:37	35:00:36	105	124799	Begin	Merged	1	51	51	2_5_23_51_Rep3
2	5	19	23	53	1573.71	2690.17	1541.25	1239.59	2376.39	1534.03	Rep3	Oligomycin Confined	2_5_23_53_Rep3	1	70	00:20:37	23:20:43	70	82806.2	Begin	Cosmos	1	53	53	2_5_23_53_Rep3
2	5	19	23	57	1906.83	3461.61	1512.46	1263.42	2396.94	1511.85	Rep3	Oligomycin Confined	2_5_23_57_Rep3	1	108	00:20:37	36:00:43	108	128406	Begin	End	1	57	57	2_5_23_57_Rep3
2	5	19	23	59	2088.7	2696.26	1538.39	1257.84	2361.59	1527.16	Rep3	Oligomycin Confined	2_5_23_59_Rep3	1	108	00:20:37	36:00:43	108	128406	Begin	End	1	59	59	2_5_23_59_Rep3
2	5	19	23	60	2177.39	3026.5	1579.4	1289.07	2383.74	1544.55	Rep3	Oligomycin Confined	2_5_23_60_Rep3	1	108	00:20:37	36:00:43	108	128406	Begin	End	1	60	60	2_5_23_60_Rep3
2	5	19	23	62	1537.5	2768.93	1517.57	1240.62	2325.73	1513.48	Rep3	Oligomycin Confined	2_5_23_62_Rep3	1	90	00:20:37	30:00:44	90	106807	Begin	Cosmos	1	62	62	2_5_23_62_Rep3
2	5	19	23	64	1691.31	3079.75	1553.4	1262.15	2400.69	1534.14	Rep3	Oligomycin Confined	2_5_23_64_Rep3	1	79	00:20:37	26:20:47	79	93610	Begin	Cosmos	1	64	64	2_5_23_64_Rep3
2	5	19	23	67	1789.99	3257.97	1713.29	1270.61	2411.9	1528.58	Rep3	Oligomycin Confined	2_5_23_67_Rep3	1	108	00:20:37	36:00:43	108	128406	Begin	End	1	67	67	2_5_23_67_Rep3
2	5	19	23	71	1346.58	2391.62	1532.78	1228.23	2341.84	1524.57	Rep3	Oligomycin Confined	2_5_23_71_Rep3	3	71	01:00:40	23:40:42	69	81601.6	Cosmos	Split	1	71	71	2_5_23_71_Rep3
2	5	19	23	73	1286.79	2443.87	1543.47	1227.76	2351.86	1535.36	Rep3	Oligomycin Confined	2_5_23_73_Rep3	3	59	01:00:40	19:40:37	57	67197	Cosmos	Cosmos	1	73	73	2_5_23_73_Rep3
2	5	19	23	93	1585.5	2739.69	1532.32	1249.81	2372.26	1520.58	Rep3	Oligomycin Confined	2_5_23_93_Rep3	8	57	02:40:53	19:00:49	50	58796.3	Cosmos	Split	1	93	93	2_5_23_93_Rep3
2	5	19	23	96	1519.95	2770.44	1537.05	1240.93	2338.86	1529.75	Rep3	Oligomycin Confined	2_5_23_96_Rep3	8	108	02:40:53	36:00:43	101	119990	Cosmos	End	1	96	96	2_5_23_96_Rep3
2	5	19	23	107	1639.38	3000.57	2735.75	1245.94	2397.4	1550.35	Rep3	Oligomycin Confined	2_5_23_107_Rep3	10	108	03:20:38	36:00:43	99	117606	Split	End	2	33	33	2_5_23_33_Rep3
2	5	19	23	108	1541.37	2836.81	2443.82	1243.47	2394.58	1554.63	Rep3	Oligomycin Confined	2_5_23_108_Rep3	10	89	03:20:38	29:40:42	80	94804	Split	Merged	2	33	33	2_5_23_33_Rep3
2	5	19	23	113	1376.71	2472.97	1548.5	1245.96	2371.71	1542.89	Rep3	Oligomycin Confined	2_5_23_113_Rep3	11	76	03:40:45	25:20:43	66	77997.7	Merged	Cosmos	1	113	113	2_5_23_113_Rep3
2	5	19	23	114	1669.08	2807.96	1533.84	1242.52	2381.72	1532.19	Rep3	Oligomycin Confined	2_5_23_114_Rep3	11	108	03:40:45	36:00:43	98	116398	Merged	End	1	114	114	2_5_23_114_Rep3
2	5	19	23	116	1960.96	3094.73	1547.72	1287.53	2432.46	1540.9	Rep3	Oligomycin Confined	2_5_23_116_Rep3	12	108	04:00:42	36:00:43	97	115202	Merged	End	1	116	116	2_5_23_116_Rep3
2	5	19	23	121	2190.95	3093.48	1595.97	1308.72	2425.53	1558.97	Rep3	Oligomycin Confined	2_5_23_121_Rep3	14	73	04:40:42	24:20:35	60	70792.8	Cosmos	Cosmos	1	121	121	2_5_23_121_Rep3
2	5	19	23	122	1407.37	2557.04	1532.98	1230.99	2330.97	1532.26	Rep3	Oligomycin Confined	2_5_23_122_Rep3	15	58	05:00:45	19:20:41	44	51596.1	Cosmos	Cosmos	1	122	122	2_5_23_122_Rep3
2	5	19	23	123	1785.43	2841.44	1538.35	1263.69	2397.29	1531.29	Rep3	Oligomycin Confined	2_5_23_123_Rep3	15	108	05:00:45	36:00:43	94	111598	Cosmos	End	1	123	123	2_5_23_123_Rep3
2	5	19	23	141	1317.09	2480.76	1535.78	1221.43	2365.6	1532.94	Rep3	Oligomycin Confined	2_5_23_141_Rep3	18	74	06:00:36	24:40:41	57	67204.8	Cosmos	Cosmos	1	141	141	2_5_23_141_Rep3
2	5	19	23	142	1436.82	2644.39	2413.6	1233.57	2345.59	1525.5	Rep3	Oligomycin Confined	2_5_23_142_Rep3	18	71	06:00:36	23:40:42	54	63605.7	Split	Cosmos	2	48	48	2_5_23_48_Rep3
2	5	19	23	143	1924.6	3441.8	2038.42	1284.9	2430.2	1555.45	Rep3	Oligomycin Confined	2_5_23_143_Rep3	19	108	06:20:38	36:00:43	90	106805	Merged	End	1	143	143	2_5_23_143_Rep3
2	5	19	23	145	1503.28	2766.67	1550.42	1238.18	2366.24	1530.74	Rep3	Oligomycin Confined	2_5_23_145_Rep3	19	95	06:20:38	31:40:40	77	91201.3	Cosmos	Merged	1	145	145	2_5_23_145_Rep3
2	5	19	23	152	1384.67	2604.23	1617.95	1231.07	2364.36	1536.73	Rep3	Oligomycin Confined	2_5_23_152_Rep3	26	108	08:40:38	36:00:43	83	98405.6	Split	End	2	149	149	2_5_23_149_Rep3
2	5	19	23	153	1395.05	2596.73	1607.27	1229.15	2366.23	1532.79	Rep3	Oligomycin Confined	2_5_23_153_Rep3	26	108	08:40:38	36:00:43	83	98405.6	Split	End	2	149	149	2_5_23_149_Rep3
2	5	19	23	155	1859.82	2585.89	1575.79	1273.83	2366.59	1562.36	Rep3	Oligomycin Confined	2_5_23_155_Rep3	28	108	09:20:43	36:00:43	81	95999.6	Cosmos	End	1	155	155	2_5_23_155_Rep3
2	5	19	23	161	1378.72	2566.69	1734.6	1225.18	2341.5	1536.81	Rep3	Oligomycin Confined	2_5_23_161_Rep3	32	62	10:40:40	20:40:48	31	36008	Cosmos	Split	1	161	161	2_5_23_161_Rep3
2	5	19	23	162	1339.32	2520.67	1720.98	1221.06	2331.18	1526.08	Rep3	Oligomycin Confined	2_5_23_162_Rep3	32	69	10:40:40	23:00:41	38	44400.5	Cosmos	Merged	1	162	162	2_5_23_162_Rep3
2	5	19	23	165	1544.17	2884.95	1590.7	1234.28	2388.98	1542.12	Rep3	Oligomycin Confined	2_5_23_165_Rep3	34	70	11:20:43	23:20:43	37	43199.8	Merged	Split	1	165	165	2_5_23_165_Rep3
2	5	19	23	172	1290.32	2452.99	1546.81	1221.25	2341.02	1532.54	Rep3	Oligomycin Confined	2_5_23_172_Rep3	37	77	12:20:47	25:40:43	41	47996	Cosmos	Cosmos	1	172	172	2_5_23_172_Rep3
2	5	19	23	174	2143.25	3694.57	2549.59	1297.45	2454.68	1522.39	Rep3	Oligomycin Confined	2_5_23_174_Rep3	38	108	12:40:39	36:00:43	71	84003.8	Merged	End	1	174	174	2_5_23_174_Rep3
2	5	19	23	176	1487.07	2419.49	1541.7	1232.46	2356.72	1534.9	Rep3	Oligomycin Confined	2_5_23_176_Rep3	39	108	13:00:41	36:00:43	70	82801.8	Cosmos	End	1	176	176	2_5_23_176_Rep3
2	5	19	23	179	1360.25	2527.47	1546.21	1227.79	2319.33	1534.51	Rep3	Oligomycin Confined	2_5_23_179_Rep3	40	101	13:20:42	33:40:46	62	73204.6	Cosmos	Merged	1	179	179	2_5_23_179_Rep3
2	5	19	23	184	1327.73	2504.88	1603.62	1241	2365.97	1553.98	Rep3	Oligomycin Confined	2_5_23_184_Rep3	42	98	14:00:43	32:40:46	57	67202.7	Cosmos	Split	1	184	184	2_5_23_184_Rep3
2	5	19	23	187	1321.7	2450.42	1544.95	1273.2	2413.33	1543.18	Rep3	Oligomycin Confined	2_5_23_187_Rep3	42	73	14:00:43	24:20:35	32	37192.3	Merged	Split	1	187	187	2_5_23_187_Rep3
2	5	19	23	188	1339.23	2513.59	1586.73	1231.26	2360.28	1535.02	Rep3	Oligomycin Confined	2_5_23_188_Rep3	43	108	14:20:47	36:00:43	66	77996.6	Cosmos	End	1	188	188	2_5_23_188_Rep3
2	5	19	23	189	1474.31	2758.18	1568.98	1234.66	2384.4	1538.33	Rep3	Oligomycin Confined	2_5_23_189_Rep3	44	108	14:40:40	36:00:43	65	76802.6	Cosmos	End	1	189	189	2_5_23_189_Rep3
2	5	19	23	190	1948.23	3323.38	1582.7	1298.94	2446.15	1572.1	Rep3	Oligomycin Confined	2_5_23_190_Rep3	45	108	15:00:48	36:00:43	64	75594.8	Merged	End	1	190	190	2_5_23_190_Rep3
2	5	19	23	191	1965.25	2497.9	1534.01	1247.32	2334.74	1513.37	Rep3	Oligomycin Confined	2_5_23_191_Rep3	45	72	15:00:48	24:00:46	28	32397.8	Cosmos	Cosmos	1	191	191	2_5_23_191_Rep3
2	5	19	23	192	1493.19	2712.98	1579.61	1254.65	2370.19	1554.49	Rep3	Oligomycin Confined	2_5_23_192_Rep3	45	59	15:00:48	19:40:37	15	16788.7	Merged	Merged	1	192	192	2_5_23_192_Rep3
2	5	19	23	194	1279.78	2424.09	1601.56	1249.09	2377.14	1576.94	Rep3	Oligomycin Confined	2_5_23_194_Rep3	47	108	15:40:41	36:00:43	62	73202.2	Split	End	2	101	101	2_5_23_101_Rep3
2	5	19	23	195	1284.11	2428.1	1614.48	1244.12	2369.32	1575.96	Rep3	Oligomycin Confined	2_5_23_195_Rep3	47	63	15:40:41	21:00:48	17	19207.5	Split	Split	2	101	101	2_5_23_101_Rep3
2	5	19	23	200	1285.1	2413.96	1539.78	1218.87	2308.75	1503.99	Rep3	Oligomycin Confined	2_5_23_200_Rep3	49	75	16:20:45	25:00:49	27	31204.1	Cosmos	Split	1	200	200	2_5_23_200_Rep3
2	5	19	23	205	1425.18	2515.21	1548.42	1244.48	2363.55	1540.09	Rep3	Oligomycin Confined	2_5_23_205_Rep3	51	108	17:00:48	36:00:43	58	68395.5	Cosmos	End	1	205	205	2_5_23_205_Rep3
2	5	19	23	207	2263.55	3282.39	2250.46	1311.07	2426.3	1535.17	Rep3	Oligomycin Confined	2_5_23_207_Rep3	51	108	17:00:48	36:00:43	58	68395.5	Merged	End	1	207	207	2_5_23_207_Rep3
2	5	19	23	209	1339.25	2519.21	1617.04	1250.42	2374.66	1561.39	Rep3	Oligomycin Confined	2_5_23_209_Rep3	52	108	17:20:47	36:00:43	57	67195.8	Cosmos	End	1	209	209	2_5_23_209_Rep3
2	5	19	23	210	1646.71	2918.16	1566.68	1264.62	2400.22	1554.79	Rep3	Oligomycin Confined	2_5_23_210_Rep3	52	108	17:20:47	36:00:43	57	67195.8	Cosmos	End	1	210	210	2_5_23_210_Rep3
2	5	19	23	212	1258.21	2440.19	1554.93	1216.52	2367.66	1528.01	Rep3	Oligomycin Confined	2_5_23_212_Rep3	52	74	17:20:47	24:40:41	23	26393.4	Cosmos	Cosmos	1	212	212	2_5_23_212_Rep3
2	5	19	23	214	1612.9	2943.4	1780.07	1259.62	2395.67	1529.04	Rep3	Oligomycin Confined	2_5_23_214_Rep3	53	61	17:40:41	20:20:45	9	9604.11	Cosmos	Split	1	214	214	2_5_23_214_Rep3
2	5	19	23	217	1660.15	3004.1	1554.51	1272.34	2404.5	1528.55	Rep3	Oligomycin Confined	2_5_23_217_Rep3	56	58	18:40:48	19:20:41	3	2392.75	Split	Merged	2	215	215	2_5_23_215_Rep3
2	5	19	23	218	1743.91	3141.78	1556.05	1255.81	2383.67	1519.46	Rep3	Oligomycin Confined	2_5_23_218_Rep3	56	58	18:40:48	19:20:41	3	2392.75	Split	Merged	2	215	215	2_5_23_215_Rep3
2	5	19	23	219	1299.95	2459.97	1549.07	1232.98	2340.34	1524.51	Rep3	Oligomycin Confined	2_5_23_219_Rep3	57	82	19:00:49	27:20:38	26	29988.3	Cosmos	Cosmos	1	219	219	2_5_23_219_Rep3
2	5	24.6666666666667	17	1	1786.94	3148.14	2643.52	1182.18	2451.41	1562.93	Rep3	Oligomycin Confined	2_5_17_1_Rep3	1	108	00:20:37	36:00:43	108	128406	Begin	End	1	1	1	2_5_17_1_Rep3
2	5	24.6666666666667	17	2	1676.08	3197.79	1574.66	1186.45	2458.03	1559.51	Rep3	Oligomycin Confined	2_5_17_2_Rep3	1	80	00:20:37	26:40:44	80	94807.2	Begin	Cosmos	1	2	2	2_5_17_2_Rep3
2	5	24.6666666666667	17	5	1920.72	3618.15	3136.38	1190.6	2516.33	1567.47	Rep3	Oligomycin Confined	2_5_17_5_Rep3	1	108	00:20:37	36:00:43	108	128406	Begin	End	1	5	5	2_5_17_5_Rep3
2	5	24.6666666666667	17	6	1822.92	3516.34	2105.84	1198.45	2497.86	1548.46	Rep3	Oligomycin Confined	2_5_17_6_Rep3	1	108	00:20:37	36:00:43	108	128406	Begin	End	1	6	6	2_5_17_6_Rep3
2	5	24.6666666666667	17	8	2833.06	3088.67	1580.32	1264.96	2475.16	1623.44	Rep3	Oligomycin Confined	2_5_17_8_Rep3	1	108	00:20:37	36:00:43	108	128406	Begin	End	1	8	8	2_5_17_8_Rep3
2	5	24.6666666666667	17	15	1559.33	2816.13	1555.5	1169.73	2434.93	1550.25	Rep3	Oligomycin Confined	2_5_17_15_Rep3	1	98	00:20:37	32:40:46	98	116409	Begin	Cosmos	1	15	15	2_5_17_15_Rep3
2	5	24.6666666666667	17	16	1773.79	3374.54	2803.56	1189.54	2467.55	1567.25	Rep3	Oligomycin Confined	2_5_17_16_Rep3	1	108	00:20:37	36:00:43	108	128406	Begin	End	1	16	16	2_5_17_16_Rep3
2	5	24.6666666666667	17	17	3283.13	3042.3	1583.96	1245.69	2451.13	1551.61	Rep3	Oligomycin Confined	2_5_17_17_Rep3	1	83	00:20:37	27:40:42	83	98404.5	Begin	Split	1	17	17	2_5_17_17_Rep3
2	5	24.6666666666667	17	20	1883.93	2803.81	1577	1180.77	2409.62	1535.92	Rep3	Oligomycin Confined	2_5_17_20_Rep3	1	108	00:20:37	36:00:43	108	128406	Begin	End	1	20	20	2_5_17_20_Rep3
2	5	24.6666666666667	17	28	1747.02	3313.53	1561.94	1183.8	2467.52	1552.86	Rep3	Oligomycin Confined	2_5_17_28_Rep3	1	108	00:20:37	36:00:43	108	128406	Begin	End	1	28	28	2_5_17_28_Rep3
2	5	24.6666666666667	17	30	1384.15	2568.83	1804.36	1150.71	2398.06	1549.08	Rep3	Oligomycin Confined	2_5_17_30_Rep3	1	108	00:20:37	36:00:43	108	128406	Begin	End	1	30	30	2_5_17_30_Rep3
2	5	24.6666666666667	17	37	2151.73	2633.91	1547.47	1175.12	2385.72	1529.16	Rep3	Oligomycin Confined	2_5_17_37_Rep3	1	93	00:20:37	31:00:48	93	110411	Begin	Cosmos	1	37	37	2_5_17_37_Rep3
2	5	24.6666666666667	17	47	1736.79	3055.04	1564.47	1173.9	2473.73	1559	Rep3	Oligomycin Confined	2_5_17_47_Rep3	1	108	00:20:37	36:00:43	108	128406	Begin	End	1	47	47	2_5_17_47_Rep3
2	5	24.6666666666667	17	48	1577.55	2942.55	3554.33	1251.05	2564.22	1600.81	Rep3	Oligomycin Confined	2_5_17_48_Rep3	1	79	00:20:37	26:20:47	79	93610	Begin	Merged	1	48	48	2_5_17_48_Rep3
2	5	24.6666666666667	17	49	1634.92	2889.51	1543.04	1167.11	2431.52	1537.73	Rep3	Oligomycin Confined	2_5_17_49_Rep3	1	97	00:20:37	32:20:47	97	115210	Begin	Cosmos	1	49	49	2_5_17_49_Rep3
2	5	24.6666666666667	17	51	1740.15	3408.26	1849.58	1148.18	2454.12	1556.05	Rep3	Oligomycin Confined	2_5_17_51_Rep3	1	75	00:20:37	25:00:49	75	88811.9	Begin	Merged	1	51	51	2_5_17_51_Rep3
2	5	24.6666666666667	17	52	2188.58	2947.46	1773.45	1211.02	2440.67	1539.67	Rep3	Oligomycin Confined	2_5_17_52_Rep3	1	89	00:20:37	29:40:42	89	105605	Begin	Cosmos	1	52	52	2_5_17_52_Rep3
2	5	24.6666666666667	17	53	2091.13	3245.86	1562.77	1181.2	2455.81	1549.76	Rep3	Oligomycin Confined	2_5_17_53_Rep3	1	88	00:20:37	29:20:44	88	104407	Begin	Split	1	53	53	2_5_17_53_Rep3
2	5	24.6666666666667	17	54	1710.08	2799.66	1567.57	1162.02	2450.51	1554.13	Rep3	Oligomycin Confined	2_5_17_54_Rep3	1	75	00:20:37	25:00:49	75	88811.9	Begin	Merged	1	54	54	2_5_17_54_Rep3
2	5	24.6666666666667	17	55	1846.64	3362.72	1562.11	1180.35	2503.47	1560.36	Rep3	Oligomycin Confined	2_5_17_55_Rep3	1	108	00:20:37	36:00:43	108	128406	Begin	End	1	55	55	2_5_17_55_Rep3
2	5	24.6666666666667	17	62	1867.57	3151.57	1578.34	1195.97	2485.59	1558.36	Rep3	Oligomycin Confined	2_5_17_62_Rep3	1	82	00:20:37	27:20:38	82	97200.5	Begin	Merged	1	62	62	2_5_17_62_Rep3
2	5	24.6666666666667	17	67	1797.51	3426.73	3726.74	1184.57	2508.29	1576.25	Rep3	Oligomycin Confined	2_5_17_67_Rep3	1	108	00:20:37	36:00:43	108	128406	Begin	End	1	67	67	2_5_17_67_Rep3
2	5	24.6666666666667	17	70	1976.75	3158.11	1681.81	1205.46	2472.98	1549.23	Rep3	Oligomycin Confined	2_5_17_70_Rep3	1	108	00:20:37	36:00:43	108	128406	Begin	End	1	70	70	2_5_17_70_Rep3
2	5	24.6666666666667	17	71	1738.82	2796.31	1581.08	1156.01	2405.23	1538.42	Rep3	Oligomycin Confined	2_5_17_71_Rep3	1	108	00:20:37	36:00:43	108	128406	Begin	End	1	71	71	2_5_17_71_Rep3
2	5	24.6666666666667	17	75	1729.17	2502.43	1703.37	1192.39	2444.81	1616.75	Rep3	Oligomycin Confined	2_5_17_75_Rep3	1	82	00:20:37	27:20:38	82	97200.5	Begin	Split	1	75	75	2_5_17_75_Rep3
2	5	24.6666666666667	17	76	1969.02	2881.36	1530.52	1190.5	2415.25	1524.72	Rep3	Oligomycin Confined	2_5_17_76_Rep3	1	108	00:20:37	36:00:43	108	128406	Begin	End	1	76	76	2_5_17_76_Rep3
2	5	24.6666666666667	17	97	1524.38	2783.62	1559.62	1150.79	2444.65	1553.77	Rep3	Oligomycin Confined	2_5_17_97_Rep3	2	108	00:40:36	36:00:43	107	127207	Cosmos	End	1	97	97	2_5_17_97_Rep3
2	5	24.6666666666667	17	99	1864.12	3476.91	1563.43	1222.55	2494.6	1550.94	Rep3	Oligomycin Confined	2_5_17_99_Rep3	2	108	00:40:36	36:00:43	107	127207	Merged	End	1	99	99	2_5_17_99_Rep3
2	5	24.6666666666667	17	102	1453.49	2669.14	1569.37	1157.55	2425.68	1560.74	Rep3	Oligomycin Confined	2_5_17_102_Rep3	3	104	01:00:40	34:40:40	102	121200	Cosmos	Cosmos	1	102	102	2_5_17_102_Rep3
2	5	24.6666666666667	17	104	1531.87	3062.65	1586.22	1166.7	2487.72	1561.09	Rep3	Oligomycin Confined	2_5_17_104_Rep3	3	82	01:00:40	27:20:38	80	94797.6	Cosmos	Merged	1	104	104	2_5_17_104_Rep3
2	5	24.6666666666667	17	105	2721.32	2978.9	1551.88	1193.15	2385.41	1512.11	Rep3	Oligomycin Confined	2_5_17_105_Rep3	4	108	01:20:42	36:00:43	105	124801	Cosmos	End	1	105	105	2_5_17_105_Rep3
2	5	24.6666666666667	17	110	1713.17	3098.7	1553.83	1185.06	2454.84	1545.7	Rep3	Oligomycin Confined	2_5_17_110_Rep3	5	108	01:40:38	36:00:43	104	123606	Cosmos	End	1	110	110	2_5_17_110_Rep3
2	5	24.6666666666667	17	111	1521.21	3018.24	1818.03	1180.28	2477.6	1550.75	Rep3	Oligomycin Confined	2_5_17_111_Rep3	5	76	01:40:38	25:20:43	72	85205.6	Cosmos	Cosmos	1	111	111	2_5_17_111_Rep3
2	5	24.6666666666667	17	116	5284.42	2938.38	1592.53	1420.02	2462.6	1541.47	Rep3	Oligomycin Confined	2_5_17_116_Rep3	6	104	02:00:40	34:40:40	99	117600	Cosmos	Merged	1	116	116	2_5_17_116_Rep3
2	5	24.6666666666667	17	120	1667.43	3192.63	1715.53	1200.33	2477.99	1585.1	Rep3	Oligomycin Confined	2_5_17_120_Rep3	8	103	02:40:53	34:20:42	96	113989	Cosmos	Merged	1	120	120	2_5_17_120_Rep3
2	5	24.6666666666667	17	125	1916.68	3194.96	2370.77	1165.04	2446.72	1545.86	Rep3	Oligomycin Confined	2_5_17_125_Rep3	9	108	03:00:40	36:00:43	100	118803	Split	End	2	59	59	2_5_17_59_Rep3
2	5	24.6666666666667	17	128	1575.33	3033.68	1517.2	1157.09	2378.56	1506.23	Rep3	Oligomycin Confined	2_5_17_128_Rep3	10	76	03:20:38	25:20:43	67	79205.6	Split	Merged	2	89	89	2_5_17_89_Rep3
2	5	24.6666666666667	17	143	1313.53	2568.14	1550.73	1136.95	2404.21	1543.78	Rep3	Oligomycin Confined	2_5_17_143_Rep3	14	89	04:40:42	29:40:42	76	89999.2	Cosmos	Split	1	143	143	2_5_17_143_Rep3
2	5	24.6666666666667	17	146	1491.67	2969.62	1558	1158.71	2469.35	1550.85	Rep3	Oligomycin Confined	2_5_17_146_Rep3	14	108	04:40:42	36:00:43	95	112801	Split	End	2	36	36	2_5_17_36_Rep3
2	5	24.6666666666667	17	147	2265.69	2677.43	1564.29	1199.66	2431.78	1544.85	Rep3	Oligomycin Confined	2_5_17_147_Rep3	14	108	04:40:42	36:00:43	95	112801	Merged	End	1	147	147	2_5_17_147_Rep3
2	5	24.6666666666667	17	152	1920.78	2948.52	1573	1195.86	2446.07	1544.26	Rep3	Oligomycin Confined	2_5_17_152_Rep3	15	108	05:00:45	36:00:43	94	111598	Split	End	2	24	24	2_5_17_24_Rep3
2	5	24.6666666666667	17	153	1914.41	2816.73	1666.75	1190.06	2450.18	1552.07	Rep3	Oligomycin Confined	2_5_17_153_Rep3	15	108	05:00:45	36:00:43	94	111598	Split	End	2	24	24	2_5_17_24_Rep3
2	5	24.6666666666667	17	156	1620.51	3209.82	1688.4	1174.15	2502.64	1550.62	Rep3	Oligomycin Confined	2_5_17_156_Rep3	15	107	05:00:45	35:40:40	93	110395	Cosmos	Cosmos	1	156	156	2_5_17_156_Rep3
2	5	24.6666666666667	17	157	2074.44	3010.8	1558.26	1203.35	2473.46	1552.74	Rep3	Oligomycin Confined	2_5_17_157_Rep3	15	79	05:00:45	26:20:47	65	76802	Cosmos	Merged	1	157	157	2_5_17_157_Rep3
2	5	24.6666666666667	17	158	1465.89	2867.36	1571.72	1164.42	2431.92	1544.76	Rep3	Oligomycin Confined	2_5_17_158_Rep3	15	80	05:00:45	26:40:44	66	77999.3	Split	Cosmos	2	69	69	2_5_17_69_Rep3
2	5	24.6666666666667	17	162	1783.82	2697.2	1559.6	1175.91	2426.85	1537.14	Rep3	Oligomycin Confined	2_5_17_162_Rep3	17	108	05:40:45	36:00:43	92	109198	Cosmos	End	1	162	162	2_5_17_162_Rep3
2	5	24.6666666666667	17	166	1929.02	2714.18	1549.99	1173.19	2431.11	1544.58	Rep3	Oligomycin Confined	2_5_17_166_Rep3	17	108	05:40:45	36:00:43	92	109198	Cosmos	End	1	166	166	2_5_17_166_Rep3
2	5	24.6666666666667	17	167	1657.76	2550.32	1546.99	1146.29	2397.55	1533.54	Rep3	Oligomycin Confined	2_5_17_167_Rep3	17	108	05:40:45	36:00:43	92	109198	Cosmos	End	1	167	167	2_5_17_167_Rep3
2	5	24.6666666666667	17	189	1480.83	2610.51	1557.45	1155.18	2418.3	1551.89	Rep3	Oligomycin Confined	2_5_17_189_Rep3	27	108	09:00:40	36:00:43	82	97202.8	Cosmos	End	1	189	189	2_5_17_189_Rep3
2	5	24.6666666666667	17	190	1802.73	2474.47	1555.02	1184.32	2399.9	1540.84	Rep3	Oligomycin Confined	2_5_17_190_Rep3	27	108	09:00:40	36:00:43	82	97202.8	Cosmos	End	1	190	190	2_5_17_190_Rep3
2	5	24.6666666666667	17	191	1395.83	2776.26	1556.02	1145.59	2424.29	1548.49	Rep3	Oligomycin Confined	2_5_17_191_Rep3	27	107	09:00:40	35:40:40	81	95999.4	Cosmos	Cosmos	1	191	191	2_5_17_191_Rep3
2	5	24.6666666666667	17	192	1352.64	2577.7	1555.24	1145.08	2421.03	1549.51	Rep3	Oligomycin Confined	2_5_17_192_Rep3	28	108	09:20:43	36:00:43	81	95999.6	Cosmos	End	1	192	192	2_5_17_192_Rep3
2	5	24.6666666666667	17	195	1511.9	2888.38	1551.34	1172.1	2417.81	1543.32	Rep3	Oligomycin Confined	2_5_17_195_Rep3	28	108	09:20:43	36:00:43	81	95999.6	Cosmos	End	1	195	195	2_5_17_195_Rep3
2	5	24.6666666666667	17	197	1573.47	3015.44	2366.06	1222.32	2477.04	1603.68	Rep3	Oligomycin Confined	2_5_17_197_Rep3	29	103	09:40:42	34:20:42	75	88800	Cosmos	Merged	1	197	197	2_5_17_197_Rep3
2	5	24.6666666666667	17	198	2667.65	2892.25	1618.14	1258.66	2459.6	1586.94	Rep3	Oligomycin Confined	2_5_17_198_Rep3	29	98	09:40:42	32:40:46	70	82804.1	Merged	Cosmos	1	198	198	2_5_17_198_Rep3
2	5	24.6666666666667	17	199	1469.78	2584.73	1862.83	1147.34	2422.09	1551.23	Rep3	Oligomycin Confined	2_5_17_199_Rep3	29	108	09:40:42	36:00:43	80	94801.6	Cosmos	End	1	199	199	2_5_17_199_Rep3
2	5	24.6666666666667	17	200	1462.28	2729.39	1671.7	1153.02	2384.87	1525.1	Rep3	Oligomycin Confined	2_5_17_200_Rep3	29	108	09:40:42	36:00:43	80	94801.6	Split	End	2	180	180	2_5_17_180_Rep3
2	5	24.6666666666667	17	201	1556.35	2925.56	1518.08	1209.89	2453.14	1502.31	Rep3	Oligomycin Confined	2_5_17_201_Rep3	29	74	09:40:42	24:40:41	46	53999.2	Cosmos	Split	1	201	201	2_5_17_201_Rep3
2	5	24.6666666666667	17	204	1299.49	2598.79	1536.18	1136.08	2399.84	1529.14	Rep3	Oligomycin Confined	2_5_17_204_Rep3	30	104	10:00:41	34:40:40	75	88798.8	Cosmos	Cosmos	1	204	204	2_5_17_204_Rep3
2	5	24.6666666666667	17	206	2592.39	2731.6	1573.09	1220.3	2440.75	1561.72	Rep3	Oligomycin Confined	2_5_17_206_Rep3	31	108	10:20:41	36:00:43	78	92402.5	Split	End	2	26	26	2_5_17_26_Rep3
2	5	24.6666666666667	17	207	1891.42	3162.01	1543.96	1194.84	2410.03	1532.92	Rep3	Oligomycin Confined	2_5_17_207_Rep3	31	78	10:20:41	26:00:43	48	56402.8	Split	Cosmos	2	169	169	2_5_17_169_Rep3
2	5	24.6666666666667	17	209	1559.14	2981.37	1547.97	1168.23	2445.81	1543.99	Rep3	Oligomycin Confined	2_5_17_209_Rep3	31	108	10:20:41	36:00:43	78	92402.5	Split	End	2	26	26	2_5_17_26_Rep3
2	5	24.6666666666667	17	210	1556.45	2595.44	2275.12	1158.8	2414.6	1549.99	Rep3	Oligomycin Confined	2_5_17_210_Rep3	32	108	10:40:40	36:00:43	77	91202.6	Cosmos	End	1	210	210	2_5_17_210_Rep3
2	5	24.6666666666667	17	211	1642.28	3141.79	3210.7	1192.24	2436.27	1570.18	Rep3	Oligomycin Confined	2_5_17_211_Rep3	32	108	10:40:40	36:00:43	77	91202.6	Cosmos	End	1	211	211	2_5_17_211_Rep3
2	5	24.6666666666667	17	213	1266.58	2571.78	1560.43	1144.03	2415.63	1553.56	Rep3	Oligomycin Confined	2_5_17_213_Rep3	34	91	11:20:43	30:20:46	58	68402.6	Cosmos	Cosmos	1	213	213	2_5_17_213_Rep3
2	5	24.6666666666667	17	216	1999.98	3081.85	1552.95	1204.7	2439.56	1545.92	Rep3	Oligomycin Confined	2_5_17_216_Rep3	35	108	11:40:42	36:00:43	74	87601.5	Cosmos	End	1	216	216	2_5_17_216_Rep3
2	5	24.6666666666667	17	220	1241.91	2527.98	1556.62	1149.73	2430.28	1555.32	Rep3	Oligomycin Confined	2_5_17_220_Rep3	37	79	12:20:47	26:20:47	43	50399.8	Cosmos	Cosmos	1	220	220	2_5_17_220_Rep3
2	5	24.6666666666667	17	222	1266.54	2580.4	1554.33	1153.69	2408.54	1538.92	Rep3	Oligomycin Confined	2_5_17_222_Rep3	37	84	12:20:47	28:00:44	48	56396.3	Cosmos	Cosmos	1	222	222	2_5_17_222_Rep3
2	5	24.6666666666667	17	223	1333.09	2651.12	1543.25	1128.19	2414.94	1538.98	Rep3	Oligomycin Confined	2_5_17_223_Rep3	39	108	13:00:41	36:00:43	70	82801.8	Cosmos	End	1	223	223	2_5_17_223_Rep3
2	5	24.6666666666667	17	227	1888.08	3301.22	1530.13	1192.85	2404.93	1514.31	Rep3	Oligomycin Confined	2_5_17_227_Rep3	41	76	13:40:39	25:20:43	36	42003.7	Cosmos	Merged	1	227	227	2_5_17_227_Rep3
2	5	24.6666666666667	17	230	1311.04	2665.05	1614.36	1139.25	2391.8	1523.59	Rep3	Oligomycin Confined	2_5_17_230_Rep3	43	108	14:20:47	36:00:43	66	77996.6	Cosmos	End	1	230	230	2_5_17_230_Rep3
2	5	24.6666666666667	17	231	1315.81	2666.47	1608.23	1152.65	2420.08	1538.85	Rep3	Oligomycin Confined	2_5_17_231_Rep3	43	108	14:20:47	36:00:43	66	77996.6	Cosmos	End	1	231	231	2_5_17_231_Rep3
2	5	24.6666666666667	17	233	2291.07	2527.21	1559.84	1206.43	2393.6	1542.66	Rep3	Oligomycin Confined	2_5_17_233_Rep3	43	82	14:20:47	27:20:38	40	46791.1	Split	Cosmos	3	122	73	2_5_17_122_Rep3
2	5	24.6666666666667	17	235	1667.47	2962.63	1571.45	1166.7	2548.23	1562.53	Rep3	Oligomycin Confined	2_5_17_235_Rep3	45	108	15:00:48	36:00:43	64	75594.8	Cosmos	End	1	235	235	2_5_17_235_Rep3
2	5	24.6666666666667	17	244	1681.44	2932.59	1551.07	1164.51	2432.31	1545.49	Rep3	Oligomycin Confined	2_5_17_244_Rep3	47	108	15:40:41	36:00:43	62	73202.2	Cosmos	End	1	244	244	2_5_17_244_Rep3
2	5	24.6666666666667	17	246	1550	2957.65	1531.63	1162.45	2424.25	1526.27	Rep3	Oligomycin Confined	2_5_17_246_Rep3	48	108	16:00:42	36:00:43	61	72001.2	Split	End	2	229	229	2_5_17_229_Rep3
2	5	24.6666666666667	17	248	1299.56	2577.1	1666.73	1142.76	2450.35	1558.3	Rep3	Oligomycin Confined	2_5_17_248_Rep3	49	76	16:20:45	25:20:43	28	32398.2	Cosmos	Cosmos	1	248	248	2_5_17_248_Rep3
2	5	24.6666666666667	17	252	1208.56	2502.69	1930.03	1140.56	2409.49	1557.35	Rep3	Oligomycin Confined	2_5_17_252_Rep3	49	90	16:20:45	30:00:44	42	49199.4	Cosmos	Merged	1	252	252	2_5_17_252_Rep3
2	5	24.6666666666667	17	253	1801.25	2877.01	1973.72	1151.23	2371.78	1512.48	Rep3	Oligomycin Confined	2_5_17_253_Rep3	50	108	16:40:46	36:00:43	59	69597.5	Cosmos	End	1	253	253	2_5_17_253_Rep3
2	5	24.6666666666667	17	257	1358.34	2653.96	1552.38	1167.58	2419.9	1545.54	Rep3	Oligomycin Confined	2_5_17_257_Rep3	50	108	16:40:46	36:00:43	59	69597.5	Cosmos	End	1	257	257	2_5_17_257_Rep3
2	5	24.6666666666667	17	261	1593.3	3013.71	2137.82	1179.51	2468.3	1551.74	Rep3	Oligomycin Confined	2_5_17_261_Rep3	52	108	17:20:47	36:00:43	57	67195.8	Split	End	2	251	251	2_5_17_251_Rep3
2	5	24.6666666666667	17	263	1761.81	3010	1550.18	1178.61	2447.74	1544.56	Rep3	Oligomycin Confined	2_5_17_263_Rep3	52	108	17:20:47	36:00:43	57	67195.8	Split	End	2	251	251	2_5_17_251_Rep3
2	5	24.6666666666667	17	264	1297.05	2550.16	1623.01	1160.61	2460.35	1557.45	Rep3	Oligomycin Confined	2_5_17_264_Rep3	53	108	17:40:41	36:00:43	56	66002.4	Cosmos	End	1	264	264	2_5_17_264_Rep3
2	5	24.6666666666667	17	265	1265.45	2545.23	1567.98	1143.13	2417.98	1553.47	Rep3	Oligomycin Confined	2_5_17_265_Rep3	53	103	17:40:41	34:20:42	51	60000.8	Cosmos	Split	1	265	265	2_5_17_265_Rep3
2	5	24.6666666666667	17	266	1235.92	2514.5	1698.51	1155.42	2391.42	1557.8	Rep3	Oligomycin Confined	2_5_17_266_Rep3	53	77	17:40:41	25:40:43	25	28802.5	Cosmos	Cosmos	1	266	266	2_5_17_266_Rep3
2	5	24.6666666666667	17	267	1491.66	2884.75	1552.07	1184.29	2433.7	1546.51	Rep3	Oligomycin Confined	2_5_17_267_Rep3	53	108	17:40:41	36:00:43	56	66002.4	Cosmos	End	1	267	267	2_5_17_267_Rep3
2	5	24.6666666666667	17	268	1483.5	2949.88	1550.78	1158.06	2554.44	1548.43	Rep3	Oligomycin Confined	2_5_17_268_Rep3	54	108	18:00:45	36:00:43	55	64798.3	Cosmos	End	1	268	268	2_5_17_268_Rep3
2	5	24.6666666666667	17	271	1250.41	2497.75	1830.67	1144.6	2375.63	1537.74	Rep3	Oligomycin Confined	2_5_17_271_Rep3	55	102	18:20:54	34:00:37	48	56383.5	Cosmos	Cosmos	1	271	271	2_5_17_271_Rep3
2	5	24.6666666666667	17	275	1259.35	2569.04	2041.3	1151.56	2417.33	1556.78	Rep3	Oligomycin Confined	2_5_17_275_Rep3	55	90	18:20:54	30:00:44	36	41990.6	Cosmos	Merged	1	275	275	2_5_17_275_Rep3
2	5	24.6666666666667	17	276	1264.67	2586.98	2012.74	1142.32	2420.38	1556.06	Rep3	Oligomycin Confined	2_5_17_276_Rep3	56	108	18:40:48	36:00:43	53	62394.7	Split	End	2	56	56	2_5_17_56_Rep3
2	5	24.6666666666667	17	277	1471.15	2961.58	1611.83	1141.87	2379.48	1505.26	Rep3	Oligomycin Confined	2_5_17_277_Rep3	56	104	18:40:48	34:40:40	49	57591.5	Cosmos	Cosmos	1	277	277	2_5_17_277_Rep3
2	5	24.6666666666667	17	281	1225.78	2507.57	1572.16	1143.82	2397.83	1548.36	Rep3	Oligomycin Confined	2_5_17_281_Rep3	57	89	19:00:49	29:40:42	33	38392.3	Cosmos	Cosmos	1	281	281	2_5_17_281_Rep3
2	5	24.6666666666667	17	283	1531.73	3102.93	1562.93	1167.64	2408.6	1540.14	Rep3	Oligomycin Confined	2_5_17_283_Rep3	58	82	19:20:41	27:20:38	25	28796.4	Cosmos	Cosmos	1	283	283	2_5_17_283_Rep3
2	5	24.6666666666667	17	290	1854.99	2540.49	1533.34	1160.29	2372.17	1517.13	Rep3	Oligomycin Confined	2_5_17_290_Rep3	60	83	20:00:48	27:40:42	24	27593.5	Split	Cosmos	4	159	141	2_5_17_159_Rep3
2	5	24.6666666666667	17	291	1494.61	2620.9	1514.65	1136.98	2372.01	1507.56	Rep3	Oligomycin Confined	2_5_17_291_Rep3	60	106	20:00:48	35:20:39	47	55191.3	Split	Merged	4	159	141	2_5_17_159_Rep3
2	5	24.6666666666667	17	292	1612.37	2814.55	1543.78	1166.33	2413.25	1539.99	Rep3	Oligomycin Confined	2_5_17_292_Rep3	60	108	20:00:48	36:00:43	49	57595	Merged	End	1	292	292	2_5_17_292_Rep3
2	5	24.6666666666667	17	293	1684.07	3283.63	1850.48	1207.82	2478.23	1553.4	Rep3	Oligomycin Confined	2_5_17_293_Rep3	60	84	20:00:48	28:00:44	25	28795.5	Split	Merged	3	278	184	2_5_17_278_Rep3
2	5	24.6666666666667	17	294	1573.47	3048.7	1776.74	1269.21	2572.78	1561.23	Rep3	Oligomycin Confined	2_5_17_294_Rep3	60	75	20:00:48	25:00:49	16	18000.9	Split	Split	3	278	184	2_5_17_278_Rep3
2	5	24.6666666666667	17	295	1650.43	2681.21	1549.76	1180.94	2430.25	1547.22	Rep3	Oligomycin Confined	2_5_17_295_Rep3	61	108	20:20:45	36:00:43	48	56398.3	Cosmos	End	1	295	295	2_5_17_295_Rep3
2	5	24.6666666666667	17	298	1507.72	3001.84	1585.03	1155.48	2457.11	1552.76	Rep3	Oligomycin Confined	2_5_17_298_Rep3	62	108	20:40:48	36:00:43	47	55194.6	Cosmos	End	1	298	298	2_5_17_298_Rep3
2	5	24.6666666666667	17	299	1212.08	2458.97	1633.72	1157.97	2388.71	1559.33	Rep3	Oligomycin Confined	2_5_17_299_Rep3	62	84	20:40:48	28:00:44	23	26395.1	Cosmos	Cosmos	1	299	299	2_5_17_299_Rep3
2	5	24.6666666666667	17	301	1550.47	3036.91	2165.43	1206.02	2448.09	1549.67	Rep3	Oligomycin Confined	2_5_17_301_Rep3	63	86	21:00:48	28:40:45	24	27596.9	Cosmos	Cosmos	1	301	301	2_5_17_301_Rep3
2	5	24.6666666666667	17	302	1873.07	2796.97	1562.27	1248.35	2444.19	1538.67	Rep3	Oligomycin Confined	2_5_17_302_Rep3	64	87	21:20:51	29:00:50	24	27598.7	Cosmos	Cosmos	1	302	302	2_5_17_302_Rep3
2	5	24.6666666666667	17	303	1593.29	3106.05	2060.92	1211.21	2483.28	1585.83	Rep3	Oligomycin Confined	2_5_17_303_Rep3	64	85	21:20:51	28:20:53	22	25202.4	Cosmos	Split	1	303	303	2_5_17_303_Rep3
2	5	24.6666666666667	17	307	1579.58	2966.99	1548	1174.21	2429.91	1539.3	Rep3	Oligomycin Confined	2_5_17_307_Rep3	65	102	21:40:45	34:00:37	38	44392.1	Cosmos	Cosmos	1	307	307	2_5_17_307_Rep3
2	5	24.6666666666667	17	309	1689.65	3050.02	1582.95	1190.17	2616.65	1568.89	Rep3	Oligomycin Confined	2_5_17_309_Rep3	67	108	22:20:37	36:00:43	42	49206.5	Merged	End	1	309	309	2_5_17_309_Rep3
2	5	24.6666666666667	17	312	2415.21	2641.34	1518.44	1189.4	2377.27	1508.27	Rep3	Oligomycin Confined	2_5_17_312_Rep3	67	108	22:20:37	36:00:43	42	49206.5	Cosmos	End	1	312	312	2_5_17_312_Rep3
2	5	24.6666666666667	17	314	1329.04	2703.32	1548.92	1156.35	2412.53	1540.47	Rep3	Oligomycin Confined	2_5_17_314_Rep3	68	100	22:40:44	33:20:41	33	38397	Split	Merged	3	106	12	2_5_17_106_Rep3
2	5	24.6666666666667	17	316	1310.4	2675.08	1553.08	1161.83	2410.08	1538.77	Rep3	Oligomycin Confined	2_5_17_316_Rep3	68	84	22:40:44	28:00:44	17	19199.3	Split	Split	3	106	12	2_5_17_106_Rep3
2	5	24.6666666666667	17	317	1304.8	2714.16	1567.65	1135.69	2440.47	1554.78	Rep3	Oligomycin Confined	2_5_17_317_Rep3	68	94	22:40:44	31:20:47	27	31203	Split	Merged	2	42	42	2_5_17_42_Rep3
2	5	24.6666666666667	17	318	1536.07	2914.08	1555.83	1147.58	2456.27	1550.88	Rep3	Oligomycin Confined	2_5_17_318_Rep3	68	108	22:40:44	36:00:43	41	47998.9	Split	End	2	42	42	2_5_17_42_Rep3
2	5	24.6666666666667	17	319	1263.98	2582.75	2004.87	1147.62	2419.31	1552.77	Rep3	Oligomycin Confined	2_5_17_319_Rep3	68	108	22:40:44	36:00:43	41	47998.9	Cosmos	End	1	319	319	2_5_17_319_Rep3
2	5	24.6666666666667	17	320	2162.8	2928.35	1578.1	1220.22	2455.64	1546.28	Rep3	Oligomycin Confined	2_5_17_320_Rep3	68	108	22:40:44	36:00:43	41	47998.9	Split	End	2	72	72	2_5_17_72_Rep3
2	5	24.6666666666667	17	321	1324.74	2540.21	1555.12	1152.1	2405.35	1553.98	Rep3	Oligomycin Confined	2_5_17_321_Rep3	69	84	23:00:41	28:00:44	16	18002.6	Cosmos	Cosmos	1	321	321	2_5_17_321_Rep3
2	5	24.6666666666667	17	323	1240.91	2536.46	1884.3	1152.33	2403.28	1570.57	Rep3	Oligomycin Confined	2_5_17_323_Rep3	70	108	23:20:43	36:00:43	39	45599.9	Split	End	2	315	315	2_5_17_315_Rep3
2	5	24.6666666666667	17	326	1264.26	2572.37	1981.29	1167.45	2422.85	1579.5	Rep3	Oligomycin Confined	2_5_17_326_Rep3	70	108	23:20:43	36:00:43	39	45599.9	Split	End	2	315	315	2_5_17_315_Rep3
2	5	24.6666666666667	17	327	1187.05	2483.99	1639.22	1141.68	2423.2	1560.33	Rep3	Oligomycin Confined	2_5_17_327_Rep3	70	74	23:20:43	24:40:41	5	4797.48	Split	Merged	2	65	65	2_5_17_65_Rep3
2	5	24.6666666666667	17	328	1189.17	2479.95	1644.94	1148.51	2428.59	1555.59	Rep3	Oligomycin Confined	2_5_17_328_Rep3	70	74	23:20:43	24:40:41	5	4797.48	Split	Merged	2	65	65	2_5_17_65_Rep3
2	5	24.6666666666667	17	329	1239.11	2596.89	1616.76	1130.5	2422.77	1549.56	Rep3	Oligomycin Confined	2_5_17_329_Rep3	72	74	24:00:46	24:40:41	3	2394.57	Split	Merged	2	322	322	2_5_17_322_Rep3
2	5	24.6666666666667	17	330	1726.65	3429.11	1575.77	1190.09	2379.27	1500.49	Rep3	Oligomycin Confined	2_5_17_330_Rep3	72	108	24:00:46	36:00:43	37	43197	Cosmos	End	1	330	330	2_5_17_330_Rep3
2	5	24.6666666666667	17	331	1656.41	3023.69	1531.84	1196.86	2418.61	1530.93	Rep3	Oligomycin Confined	2_5_17_331_Rep3	72	84	24:00:46	28:00:44	13	14397.4	Merged	Cosmos	1	331	331	2_5_17_331_Rep3
2	5	24.6666666666667	17	332	1239.24	2598.29	1626.11	1135.1	2428.75	1551.85	Rep3	Oligomycin Confined	2_5_17_332_Rep3	72	74	24:00:46	24:40:41	3	2394.57	Split	Merged	2	322	322	2_5_17_322_Rep3
2	5	24.6666666666667	17	333	1487.18	2926.37	1561.83	1167.92	2612.84	1559.1	Rep3	Oligomycin Confined	2_5_17_333_Rep3	73	74	24:20:35	24:40:41	2	1205.51	Cosmos	Cosmos	1	333	333	2_5_17_333_Rep3
2	5	24.6666666666667	17	334	1195.12	2477.04	1667.47	1134.68	2405.88	1550.08	Rep3	Oligomycin Confined	2_5_17_334_Rep3	74	77	24:40:41	25:40:43	4	3602.51	Cosmos	Cosmos	1	334	334	2_5_17_334_Rep3
2	5	24.6666666666667	17	335	1455.13	2713.42	1542.57	1156.55	2410.4	1537.63	Rep3	Oligomycin Confined	2_5_17_335_Rep3	74	77	24:40:41	25:40:43	4	3602.51	Cosmos	Cosmos	1	335	335	2_5_17_335_Rep3
2	5	1.33333333333333	17	1	2263.31	3054.85	2373.03	1969.58	2591.74	1594.35	Rep3	Oligomycin Confined	2_5_17_1_Rep3	1	108	00:20:37	36:00:43	108	128406	Begin	End	1	1	1	2_5_17_1_Rep3
2	5	1.33333333333333	17	2	2269.66	2761.57	1609.28	1965.2	2294.89	1554.09	Rep3	Oligomycin Confined	2_5_17_2_Rep3	1	80	00:20:37	26:40:44	80	94807.2	Begin	Cosmos	1	2	2	2_5_17_2_Rep3
2	5	1.33333333333333	17	3	2078.1	2315.12	1538.57	1947.75	2258.93	1533	Rep3	Oligomycin Confined	2_5_17_3_Rep3	1	7	00:20:37	02:20:48	7	7210.94	Begin	Cosmos	1	3	3	2_5_17_3_Rep3
2	5	1.33333333333333	17	4	2071.2	2345.3	1542.61	1957.61	2261.93	1536.22	Rep3	Oligomycin Confined	2_5_17_4_Rep3	1	8	00:20:37	02:40:53	8	8415.9	Begin	Cosmos	1	4	4	2_5_17_4_Rep3
2	5	1.33333333333333	17	5	2593.73	3268.82	2116.26	2001.83	2334.31	1539.59	Rep3	Oligomycin Confined	2_5_17_5_Rep3	1	108	00:20:37	36:00:43	108	128406	Begin	End	1	5	5	2_5_17_5_Rep3
2	5	1.33333333333333	17	6	2363.23	2927.88	1791.31	1981.33	2296.94	1539.6	Rep3	Oligomycin Confined	2_5_17_6_Rep3	1	108	00:20:37	36:00:43	108	128406	Begin	End	1	6	6	2_5_17_6_Rep3
2	5	1.33333333333333	17	7	2177.24	2586.22	1986.2	1930	2233.88	1520.69	Rep3	Oligomycin Confined	2_5_17_7_Rep3	1	42	00:20:37	14:00:43	42	49205.8	Begin	Merged	1	7	7	2_5_17_7_Rep3
2	5	1.33333333333333	17	8	2338.34	2770.04	3012.11	1976.82	2285.31	1546.92	Rep3	Oligomycin Confined	2_5_17_8_Rep3	1	108	00:20:37	36:00:43	108	128406	Begin	End	1	8	8	2_5_17_8_Rep3
2	5	1.33333333333333	17	9	2035.94	2356.36	1609.41	1977.79	2253.55	1567.38	Rep3	Oligomycin Confined	2_5_17_9_Rep3	1	11	00:20:37	03:40:45	11	12008.4	Begin	Cosmos	1	9	9	2_5_17_9_Rep3
2	5	1.33333333333333	17	10	2119.71	2477.37	2007.03	1952.47	2180.55	1534.84	Rep3	Oligomycin Confined	2_5_17_10_Rep3	1	11	00:20:37	03:40:45	11	12008.4	Begin	Cosmos	1	10	10	2_5_17_10_Rep3
2	5	1.33333333333333	17	11	2672	2532.83	1602.23	2003.6	2306.11	1590.36	Rep3	Oligomycin Confined	2_5_17_11_Rep3	1	15	00:20:37	05:00:45	15	16807.9	Begin	Cosmos	1	11	11	2_5_17_11_Rep3
2	5	1.33333333333333	17	13	2350.2	2959.14	1774.13	1956.83	2295.56	1557.83	Rep3	Oligomycin Confined	2_5_17_13_Rep3	1	8	00:20:37	02:40:53	8	8415.9	Begin	Cosmos	1	13	13	2_5_17_13_Rep3
2	5	1.33333333333333	17	14	2284.31	2791.63	1773.98	1970.91	2312.2	1575.34	Rep3	Oligomycin Confined	2_5_17_14_Rep3	1	8	00:20:37	02:40:53	8	8415.9	Begin	Cosmos	1	14	14	2_5_17_14_Rep3
2	5	1.33333333333333	17	15	2346.9	2746.24	1560.77	1948.47	2277.99	1546.72	Rep3	Oligomycin Confined	2_5_17_15_Rep3	1	98	00:20:37	32:40:46	98	116409	Begin	Cosmos	1	15	15	2_5_17_15_Rep3
2	5	1.33333333333333	17	16	2218.62	2712.28	1736.42	1956.23	2294.52	1563.97	Rep3	Oligomycin Confined	2_5_17_16_Rep3	1	108	00:20:37	36:00:43	108	128406	Begin	End	1	16	16	2_5_17_16_Rep3
2	5	1.33333333333333	17	17	2654.5	3290	2788.21	1996.23	2336.48	1588.52	Rep3	Oligomycin Confined	2_5_17_17_Rep3	1	83	00:20:37	27:40:42	83	98404.5	Begin	Split	1	17	17	2_5_17_17_Rep3
2	5	1.33333333333333	17	18	2656.35	2656.71	1618.4	2006.28	2335.55	1603.12	Rep3	Oligomycin Confined	2_5_17_18_Rep3	1	24	00:20:37	08:00:46	24	27608.9	Begin	Cosmos	1	18	18	2_5_17_18_Rep3
2	5	1.33333333333333	17	19	2186.68	2654.01	1582.61	1961.72	2290.02	1551.99	Rep3	Oligomycin Confined	2_5_17_19_Rep3	1	44	00:20:37	14:40:40	44	51603.4	Begin	Cosmos	1	19	19	2_5_17_19_Rep3
2	5	1.33333333333333	17	20	2161.48	2583.25	2142.67	1954.25	2281.48	1548.37	Rep3	Oligomycin Confined	2_5_17_20_Rep3	1	108	00:20:37	36:00:43	108	128406	Begin	End	1	20	20	2_5_17_20_Rep3
2	5	1.33333333333333	17	21	2118.17	2514.64	1955.03	1958.88	2280.04	1568.23	Rep3	Oligomycin Confined	2_5_17_21_Rep3	1	30	00:20:37	10:00:41	30	34804	Begin	Cosmos	1	21	21	2_5_17_21_Rep3
2	5	1.33333333333333	17	22	2233.85	2702.33	1718.06	1974.99	2395.34	1583.37	Rep3	Oligomycin Confined	2_5_17_22_Rep3	1	14	00:20:37	04:40:42	14	15605.3	Begin	Cosmos	1	22	22	2_5_17_22_Rep3
2	5	1.33333333333333	17	23	2561.07	2713.23	1555.35	1977.19	2288.94	1541.81	Rep3	Oligomycin Confined	2_5_17_23_Rep3	1	43	00:20:37	14:20:47	43	50409.5	Begin	Cosmos	1	23	23	2_5_17_23_Rep3
2	5	1.33333333333333	17	24	2856.63	2385.56	1574.01	2005.23	2274.22	1549.58	Rep3	Oligomycin Confined	2_5_17_24_Rep3	1	14	00:20:37	04:40:42	14	15605.3	Begin	Split	1	24	24	2_5_17_24_Rep3
2	5	1.33333333333333	17	25	2369.06	2906.46	1611.86	1949.17	2272.32	1527.23	Rep3	Oligomycin Confined	2_5_17_25_Rep3	1	4	00:20:37	01:20:42	4	3604.93	Begin	Cosmos	1	25	25	2_5_17_25_Rep3
2	5	1.33333333333333	17	26	2136.51	2567.7	1571.08	1954.47	2283.67	1547.61	Rep3	Oligomycin Confined	2_5_17_26_Rep3	1	30	00:20:37	10:00:41	30	34804	Begin	Split	1	26	26	2_5_17_26_Rep3
2	5	1.33333333333333	17	27	2112.05	2405.94	1655.55	1953.62	2266.13	1533.06	Rep3	Oligomycin Confined	2_5_17_27_Rep3	1	58	00:20:37	19:20:41	58	68404.1	Begin	Cosmos	1	27	27	2_5_17_27_Rep3
2	5	1.33333333333333	17	28	2359.28	2912.14	1659.17	1974.01	2314.25	1536.45	Rep3	Oligomycin Confined	2_5_17_28_Rep3	1	108	00:20:37	36:00:43	108	128406	Begin	End	1	28	28	2_5_17_28_Rep3
2	5	1.33333333333333	17	29	2462.16	3042.39	1956.56	2007.49	2359.81	1589.45	Rep3	Oligomycin Confined	2_5_17_29_Rep3	1	18	00:20:37	06:00:36	18	20398.8	Begin	Cosmos	1	29	29	2_5_17_29_Rep3
2	5	1.33333333333333	17	30	2144.52	2453.76	1844.51	1958.16	2277.92	1567.15	Rep3	Oligomycin Confined	2_5_17_30_Rep3	1	108	00:20:37	36:00:43	108	128406	Begin	End	1	30	30	2_5_17_30_Rep3
2	5	1.33333333333333	17	31	2145.36	2520.73	1566.59	1956.55	2269.83	1537.19	Rep3	Oligomycin Confined	2_5_17_31_Rep3	1	42	00:20:37	14:00:43	42	49205.8	Begin	Cosmos	1	31	31	2_5_17_31_Rep3
2	5	1.33333333333333	17	32	2174.87	2583.47	2002.22	1958.47	2270.76	1549.91	Rep3	Oligomycin Confined	2_5_17_32_Rep3	1	11	00:20:37	03:40:45	11	12008.4	Begin	Split	1	32	32	2_5_17_32_Rep3
2	5	1.33333333333333	17	33	2163.37	2569.71	1612.39	1972.77	2292.31	1574.24	Rep3	Oligomycin Confined	2_5_17_33_Rep3	1	10	00:20:37	03:20:38	10	10800.5	Begin	Cosmos	1	33	33	2_5_17_33_Rep3
2	5	1.33333333333333	17	34	2086.21	2657.01	1597.82	1959.67	2475.46	1565.93	Rep3	Oligomycin Confined	2_5_17_34_Rep3	1	10	00:20:37	03:20:38	10	10800.5	Begin	Cosmos	1	34	34	2_5_17_34_Rep3
2	5	1.33333333333333	17	35	2074.4	2452.74	1637.01	1960.43	2264.97	1552.03	Rep3	Oligomycin Confined	2_5_17_35_Rep3	1	44	00:20:37	14:40:40	44	51603.4	Begin	Cosmos	1	35	35	2_5_17_35_Rep3
2	5	1.33333333333333	17	36	2499.35	2814.73	1533.78	1963.28	2287.01	1530.71	Rep3	Oligomycin Confined	2_5_17_36_Rep3	1	13	00:20:37	04:20:40	13	14403.2	Begin	Split	1	36	36	2_5_17_36_Rep3
2	5	1.33333333333333	17	37	2181.85	2577.9	2402.62	1961.09	2270.04	1560.6	Rep3	Oligomycin Confined	2_5_17_37_Rep3	1	93	00:20:37	31:00:48	93	110411	Begin	Cosmos	1	37	37	2_5_17_37_Rep3
2	5	1.33333333333333	17	38	2655.5	2354.32	1537.06	1991.04	2265.23	1530.75	Rep3	Oligomycin Confined	2_5_17_38_Rep3	1	12	00:20:37	04:00:42	12	13204.5	Begin	Cosmos	1	38	38	2_5_17_38_Rep3
2	5	1.33333333333333	17	39	3194.65	2557.87	1549.57	2008.69	2274.94	1534.11	Rep3	Oligomycin Confined	2_5_17_39_Rep3	1	25	00:20:37	08:20:44	25	28806.5	Begin	Cosmos	1	39	39	2_5_17_39_Rep3
2	5	1.33333333333333	17	40	2217.05	2671.8	1650.4	1971.1	2284.29	1539.42	Rep3	Oligomycin Confined	2_5_17_40_Rep3	1	42	00:20:37	14:00:43	42	49205.8	Begin	Merged	1	40	40	2_5_17_40_Rep3
2	5	1.33333333333333	17	41	2097.02	2394.7	1530.26	1947.98	2262.26	1529.88	Rep3	Oligomycin Confined	2_5_17_41_Rep3	1	10	00:20:37	03:20:38	10	10800.5	Begin	Cosmos	1	41	41	2_5_17_41_Rep3
2	5	1.33333333333333	17	42	2197.06	2652.74	1560.51	1972.74	2293.93	1535.98	Rep3	Oligomycin Confined	2_5_17_42_Rep3	1	67	00:20:37	22:20:37	67	79199.6	Begin	Split	1	42	42	2_5_17_42_Rep3
2	5	1.33333333333333	17	43	2297.32	2766.96	1532.95	1977.89	2293.86	1532.52	Rep3	Oligomycin Confined	2_5_17_43_Rep3	1	55	00:20:37	18:20:54	55	64816.6	Begin	Cosmos	1	43	43	2_5_17_43_Rep3
2	5	1.33333333333333	17	44	2101.95	2464.12	1533.35	1961.57	2277.43	1532.23	Rep3	Oligomycin Confined	2_5_17_44_Rep3	1	41	00:20:37	13:40:39	41	48002.4	Begin	Cosmos	1	44	44	2_5_17_44_Rep3
2	5	1.33333333333333	17	45	2313.69	2840.16	1846.78	1965.17	2280.04	1537.18	Rep3	Oligomycin Confined	2_5_17_45_Rep3	1	34	00:20:37	11:20:43	34	39606.3	Begin	Cosmos	1	45	45	2_5_17_45_Rep3
2	5	1.33333333333333	17	46	3497.8	2536.05	1564.45	1981.51	2250.74	1526.32	Rep3	Oligomycin Confined	2_5_17_46_Rep3	1	12	00:20:37	04:00:42	12	13204.5	Begin	Merged	1	46	46	2_5_17_46_Rep3
2	5	1.33333333333333	17	47	2303.42	2738.92	1816.38	1982.74	2292.87	1542.43	Rep3	Oligomycin Confined	2_5_17_47_Rep3	1	108	00:20:37	36:00:43	108	128406	Begin	End	1	47	47	2_5_17_47_Rep3
2	5	1.33333333333333	17	48	2835.38	2640.43	2246.29	2091.94	2322.26	1542.04	Rep3	Oligomycin Confined	2_5_17_48_Rep3	1	79	00:20:37	26:20:47	79	93610	Begin	Merged	1	48	48	2_5_17_48_Rep3
2	5	1.33333333333333	17	49	2065.49	2426.48	1559.12	1974.75	2290.74	1536.08	Rep3	Oligomycin Confined	2_5_17_49_Rep3	1	97	00:20:37	32:20:47	97	115210	Begin	Cosmos	1	49	49	2_5_17_49_Rep3
2	5	1.33333333333333	17	50	2292.69	2810.04	1589.01	1968.65	2284.02	1529.22	Rep3	Oligomycin Confined	2_5_17_50_Rep3	1	14	00:20:37	04:40:42	14	15605.3	Begin	Cosmos	1	50	50	2_5_17_50_Rep3
2	5	1.33333333333333	17	51	2553.75	3216.24	1802.7	1981.05	2300.57	1539.91	Rep3	Oligomycin Confined	2_5_17_51_Rep3	1	75	00:20:37	25:00:49	75	88811.9	Begin	Merged	1	51	51	2_5_17_51_Rep3
2	5	1.33333333333333	17	52	2202.71	2639.49	2173.1	1950.82	2259.83	1535.55	Rep3	Oligomycin Confined	2_5_17_52_Rep3	1	89	00:20:37	29:40:42	89	105605	Begin	Cosmos	1	52	52	2_5_17_52_Rep3
2	5	1.33333333333333	17	53	2388.6	2929.78	2277.82	1987.43	2309	1546.03	Rep3	Oligomycin Confined	2_5_17_53_Rep3	1	88	00:20:37	29:20:44	88	104407	Begin	Split	1	53	53	2_5_17_53_Rep3
2	5	1.33333333333333	17	54	2227.07	2675.16	1869.56	1977.67	2292.88	1541.2	Rep3	Oligomycin Confined	2_5_17_54_Rep3	1	75	00:20:37	25:00:49	75	88811.9	Begin	Merged	1	54	54	2_5_17_54_Rep3
2	5	1.33333333333333	17	55	2326.79	2844.22	1886.56	1979.78	2302.9	1540.35	Rep3	Oligomycin Confined	2_5_17_55_Rep3	1	108	00:20:37	36:00:43	108	128406	Begin	End	1	55	55	2_5_17_55_Rep3
2	5	1.33333333333333	17	56	3474.35	2644.44	1562.95	2031.98	2292.71	1533.92	Rep3	Oligomycin Confined	2_5_17_56_Rep3	1	55	00:20:37	18:20:54	55	64816.6	Begin	Split	1	56	56	2_5_17_56_Rep3
2	5	1.33333333333333	17	57	4307.35	2795.92	1582.59	2046.97	2277.13	1533.94	Rep3	Oligomycin Confined	2_5_17_57_Rep3	1	5	00:20:37	01:40:38	5	4800.49	Begin	Cosmos	1	57	57	2_5_17_57_Rep3
2	5	1.33333333333333	17	58	2109.24	2406.9	1544.16	1971.36	2269.87	1541.3	Rep3	Oligomycin Confined	2_5_17_58_Rep3	1	10	00:20:37	03:20:38	10	10800.5	Begin	Cosmos	1	58	58	2_5_17_58_Rep3
2	5	1.33333333333333	17	59	2225.55	2671.41	2630.25	1971.04	2297.12	1541.03	Rep3	Oligomycin Confined	2_5_17_59_Rep3	1	8	00:20:37	02:40:53	8	8415.9	Begin	Split	1	59	59	2_5_17_59_Rep3
2	5	1.33333333333333	17	60	2332.48	2746.61	1534.2	1973.39	2278.61	1533.29	Rep3	Oligomycin Confined	2_5_17_60_Rep3	1	28	00:20:37	09:20:43	28	32406.4	Begin	Cosmos	1	60	60	2_5_17_60_Rep3
2	5	1.33333333333333	17	61	2199.65	2642.94	2267.64	1962.67	2277.54	1536.63	Rep3	Oligomycin Confined	2_5_17_61_Rep3	1	8	00:20:37	02:40:53	8	8415.9	Begin	Cosmos	1	61	61	2_5_17_61_Rep3
2	5	1.33333333333333	17	62	2217.25	2658.83	1898.06	1980.66	2297.31	1542.11	Rep3	Oligomycin Confined	2_5_17_62_Rep3	1	82	00:20:37	27:20:38	82	97200.5	Begin	Merged	1	62	62	2_5_17_62_Rep3
2	5	1.33333333333333	17	63	2290.91	2645.75	1963.76	1978	2283.58	1542.43	Rep3	Oligomycin Confined	2_5_17_63_Rep3	1	33	00:20:37	11:00:41	33	38404	Begin	Cosmos	1	63	63	2_5_17_63_Rep3
2	5	1.33333333333333	17	64	2369.28	2399.41	1543.23	1976.69	2271.89	1534.43	Rep3	Oligomycin Confined	2_5_17_64_Rep3	1	35	00:20:37	11:40:42	35	40804.5	Begin	Split	1	64	64	2_5_17_64_Rep3
2	5	1.33333333333333	17	65	2776.94	2588.35	1694.07	1993.05	2271.61	1530.36	Rep3	Oligomycin Confined	2_5_17_65_Rep3	1	69	00:20:37	23:00:41	69	81603.9	Begin	Split	1	65	65	2_5_17_65_Rep3
2	5	1.33333333333333	17	66	2436.41	2394.46	1535.17	1995.02	2267.5	1530.37	Rep3	Oligomycin Confined	2_5_17_66_Rep3	1	18	00:20:37	06:00:36	18	20398.8	Begin	Cosmos	1	66	66	2_5_17_66_Rep3
2	5	1.33333333333333	17	67	2312.42	2797.8	3509.29	1984.01	2301.1	1557.84	Rep3	Oligomycin Confined	2_5_17_67_Rep3	1	108	00:20:37	36:00:43	108	128406	Begin	End	1	67	67	2_5_17_67_Rep3
2	5	1.33333333333333	17	68	2021.94	2359.97	2127.14	1956.16	2253.91	1546.96	Rep3	Oligomycin Confined	2_5_17_68_Rep3	1	37	00:20:37	12:20:47	37	43210.2	Begin	Cosmos	1	68	68	2_5_17_68_Rep3
2	5	1.33333333333333	17	69	2547.17	2733.65	1536.53	1990.91	2294.64	1562.53	Rep3	Oligomycin Confined	2_5_17_69_Rep3	1	14	00:20:37	04:40:42	14	15605.3	Begin	Split	1	69	69	2_5_17_69_Rep3
2	5	1.33333333333333	17	70	2231.85	2682.21	1693.01	1972.98	2280.04	1533.89	Rep3	Oligomycin Confined	2_5_17_70_Rep3	1	108	00:20:37	36:00:43	108	128406	Begin	End	1	70	70	2_5_17_70_Rep3
2	5	1.33333333333333	17	71	2149.25	2549.22	2025.41	1964.1	2270.45	1536.91	Rep3	Oligomycin Confined	2_5_17_71_Rep3	1	108	00:20:37	36:00:43	108	128406	Begin	End	1	71	71	2_5_17_71_Rep3
2	5	1.33333333333333	17	72	2157.34	2563.39	2173.88	1952.29	2260.47	1534.75	Rep3	Oligomycin Confined	2_5_17_72_Rep3	1	67	00:20:37	22:20:37	67	79199.6	Begin	Split	1	72	72	2_5_17_72_Rep3
2	5	1.33333333333333	17	73	2200.94	2523.02	1836.23	1965.21	2271.57	1566.58	Rep3	Oligomycin Confined	2_5_17_73_Rep3	1	8	00:20:37	02:40:53	8	8415.9	Begin	Split	1	73	73	2_5_17_73_Rep3
2	5	1.33333333333333	17	75	2477.07	2687.66	1556.23	1955.49	2257.85	1524.27	Rep3	Oligomycin Confined	2_5_17_75_Rep3	1	82	00:20:37	27:20:38	82	97200.5	Begin	Split	1	75	75	2_5_17_75_Rep3
2	5	1.33333333333333	17	76	2723.58	2860.54	1554.86	1996.82	2297.07	1539.29	Rep3	Oligomycin Confined	2_5_17_76_Rep3	1	108	00:20:37	36:00:43	108	128406	Begin	End	1	76	76	2_5_17_76_Rep3
2	5	1.33333333333333	17	77	2202.41	2638.42	2320.07	1974.85	2291.13	1557.16	Rep3	Oligomycin Confined	2_5_17_77_Rep3	1	6	00:20:37	02:00:40	6	6003.25	Begin	Cosmos	1	77	77	2_5_17_77_Rep3
2	5	1.33333333333333	17	78	2120.23	2507.07	1568.31	1967.34	2281.44	1551.68	Rep3	Oligomycin Confined	2_5_17_78_Rep3	1	25	00:20:37	08:20:44	25	28806.5	Begin	Split	1	78	78	2_5_17_78_Rep3
2	5	1.33333333333333	17	79	2150.4	2437.41	1670.22	1978.14	2289.11	1559.25	Rep3	Oligomycin Confined	2_5_17_79_Rep3	1	36	00:20:37	12:00:43	36	42005.6	Begin	Cosmos	1	79	79	2_5_17_79_Rep3
2	5	1.33333333333333	17	80	2559.26	2558.91	1585.7	1985.71	2283.11	1543.27	Rep3	Oligomycin Confined	2_5_17_80_Rep3	1	72	00:20:37	24:00:46	72	85209.1	Begin	Split	1	80	80	2_5_17_80_Rep3
2	5	1.33333333333333	17	81	2105.13	2506.51	1571.93	1968.24	2288.28	1540.36	Rep3	Oligomycin Confined	2_5_17_81_Rep3	1	27	00:20:37	09:00:40	27	31203.3	Begin	Cosmos	1	81	81	2_5_17_81_Rep3
2	5	1.33333333333333	17	82	2157.51	2334.22	1547.43	1969.02	2264.97	1540.69	Rep3	Oligomycin Confined	2_5_17_82_Rep3	1	27	00:20:37	09:00:40	27	31203.3	Begin	Split	1	82	82	2_5_17_82_Rep3
2	5	1.33333333333333	17	83	2285.3	2591.67	2052.8	1983.05	2291.35	1549.11	Rep3	Oligomycin Confined	2_5_17_83_Rep3	1	50	00:20:37	16:40:46	50	58808.5	Begin	Split	1	83	83	2_5_17_83_Rep3
2	5	1.33333333333333	17	84	2341.9	2909.43	1758.22	1973.36	2290.39	1545.67	Rep3	Oligomycin Confined	2_5_17_84_Rep3	1	17	00:20:37	05:40:45	17	19207.8	Begin	Cosmos	1	84	84	2_5_17_84_Rep3
2	5	1.33333333333333	17	85	2389.34	2708.51	1562.76	1996.42	2302.38	1555.15	Rep3	Oligomycin Confined	2_5_17_85_Rep3	1	59	00:20:37	19:40:37	59	69599.9	Begin	Merged	1	85	85	2_5_17_85_Rep3
2	5	1.33333333333333	17	86	2098.53	2469.77	1550.02	1960.18	2278.08	1547.11	Rep3	Oligomycin Confined	2_5_17_86_Rep3	1	43	00:20:37	14:20:47	43	50409.5	Begin	Cosmos	1	86	86	2_5_17_86_Rep3
2	5	1.33333333333333	17	87	2087.16	2499.66	1607.99	1974.68	2298.11	1565.51	Rep3	Oligomycin Confined	2_5_17_87_Rep3	1	54	00:20:37	18:00:45	54	63607.7	Begin	Cosmos	1	87	87	2_5_17_87_Rep3
2	5	1.33333333333333	17	89	2322.66	2625.68	1568.15	1969.63	2291.59	1560.91	Rep3	Oligomycin Confined	2_5_17_89_Rep3	1	9	00:20:37	03:00:40	9	9602.58	Begin	Split	1	89	89	2_5_17_89_Rep3
2	5	1.33333333333333	17	91	2194.96	2642.29	1551.29	1967.54	2279.58	1535.55	Rep3	Oligomycin Confined	2_5_17_91_Rep3	1	7	00:20:37	02:20:48	7	7210.94	Begin	Cosmos	1	91	91	2_5_17_91_Rep3
2	5	1.33333333333333	17	92	2442.58	2585.81	1558.22	2014.03	2280.07	1547.44	Rep3	Oligomycin Confined	2_5_17_92_Rep3	1	32	00:20:37	10:40:40	32	37203.4	Begin	Split	1	92	92	2_5_17_92_Rep3
2	5	1.33333333333333	17	93	2282.52	2798.59	2024.95	1976.7	2299.3	1547.46	Rep3	Oligomycin Confined	2_5_17_93_Rep3	1	8	00:20:37	02:40:53	8	8415.9	Begin	Cosmos	1	93	93	2_5_17_93_Rep3
2	5	1.33333333333333	17	94	2007.08	2338.66	1583.43	1954.84	2259.49	1535.46	Rep3	Oligomycin Confined	2_5_17_94_Rep3	2	7	00:40:36	02:20:48	6	6011.61	Cosmos	Cosmos	1	94	94	2_5_17_94_Rep3
2	5	1.33333333333333	17	95	2010.84	2353.02	1555.6	1944.82	2262.11	1526.36	Rep3	Oligomycin Confined	2_5_17_95_Rep3	2	10	00:40:36	03:20:38	9	9601.16	Cosmos	Cosmos	1	95	95	2_5_17_95_Rep3
2	5	1.33333333333333	17	97	2115.82	2499.05	1609.1	1975.24	2282.45	1537.74	Rep3	Oligomycin Confined	2_5_17_97_Rep3	2	108	00:40:36	36:00:43	107	127207	Cosmos	End	1	97	97	2_5_17_97_Rep3
2	5	1.33333333333333	17	98	2129.3	2308.8	1541.46	1962.3	2252.65	1531.52	Rep3	Oligomycin Confined	2_5_17_98_Rep3	2	18	00:40:36	06:00:36	17	19199.5	Cosmos	Cosmos	1	98	98	2_5_17_98_Rep3
2	5	1.33333333333333	17	99	2382.39	3010.35	1829.47	1985.3	2313.91	1540.93	Rep3	Oligomycin Confined	2_5_17_99_Rep3	2	108	00:40:36	36:00:43	107	127207	Merged	End	1	99	99	2_5_17_99_Rep3
2	5	1.33333333333333	17	100	2028.2	2368.04	1604.74	1970.64	2281.99	1563.8	Rep3	Oligomycin Confined	2_5_17_100_Rep3	2	9	00:40:36	03:00:40	8	8403.25	Cosmos	Split	1	100	100	2_5_17_100_Rep3
2	5	1.33333333333333	17	101	2037.75	2352.17	1537.08	1954.37	2267.78	1531.86	Rep3	Oligomycin Confined	2_5_17_101_Rep3	3	9	01:00:40	03:00:40	7	7199.63	Cosmos	Cosmos	1	101	101	2_5_17_101_Rep3
2	5	1.33333333333333	17	102	2099.29	2392.25	1571.36	1955.16	2264.64	1556.97	Rep3	Oligomycin Confined	2_5_17_102_Rep3	3	104	01:00:40	34:40:40	102	121200	Cosmos	Cosmos	1	102	102	2_5_17_102_Rep3
2	5	1.33333333333333	17	103	2033.97	2334.33	1548.77	2098.4	2389.76	1546.82	Rep3	Oligomycin Confined	2_5_17_103_Rep3	3	40	01:00:40	13:20:42	38	44401.7	Cosmos	Cosmos	1	103	103	2_5_17_103_Rep3
2	5	1.33333333333333	17	104	2162.47	2599.71	1727.53	1971.04	2284.64	1537.7	Rep3	Oligomycin Confined	2_5_17_104_Rep3	3	82	01:00:40	27:20:38	80	94797.6	Cosmos	Merged	1	104	104	2_5_17_104_Rep3
2	5	1.33333333333333	17	105	2719.42	3008.45	3045.86	1950.98	2254.47	1553.11	Rep3	Oligomycin Confined	2_5_17_105_Rep3	4	108	01:20:42	36:00:43	105	124801	Cosmos	End	1	105	105	2_5_17_105_Rep3
2	5	1.33333333333333	17	106	2443.72	2961.95	1568.09	1963.32	2304.05	1559.4	Rep3	Oligomycin Confined	2_5_17_106_Rep3	4	67	01:20:42	22:20:37	64	75594.6	Split	Split	2	12	12	2_5_17_12_Rep3
2	5	1.33333333333333	17	107	2368.87	2955.64	1568.51	1982.8	2341.51	1565.45	Rep3	Oligomycin Confined	2_5_17_107_Rep3	4	12	01:20:42	04:00:42	9	9599.54	Split	Cosmos	2	12	12	2_5_17_12_Rep3
2	5	1.33333333333333	17	108	2251.79	2757.05	1961.09	1987.14	2327.92	1605.88	Rep3	Oligomycin Confined	2_5_17_108_Rep3	4	5	01:20:42	01:40:38	2	1195.55	Cosmos	Cosmos	1	108	108	2_5_17_108_Rep3
2	5	5	20	1	2046.16	2794.99	1697.44	1719.73	2269.68	1520.7	Rep3	Oligomycin Confined	2_5_20_1_Rep3	1	108	00:20:37	36:00:43	108	128406	Begin	End	1	1	1	2_5_20_1_Rep3
2	5	5	20	2	1864.56	2486.92	1680.06	1716.76	2255.15	1506.2	Rep3	Oligomycin Confined	2_5_20_2_Rep3	1	55	00:20:37	18:20:54	55	64816.6	Begin	Merged	1	2	2	2_5_20_2_Rep3
2	5	5	20	5	1965.39	2550.18	1541.23	1725.35	2251.5	1510.12	Rep3	Oligomycin Confined	2_5_20_5_Rep3	1	42	00:20:37	14:00:43	42	49205.8	Begin	Cosmos	1	5	5	2_5_20_5_Rep3
2	5	5	20	6	2529.05	2594.78	1527.69	1765.68	2272.93	1510.24	Rep3	Oligomycin Confined	2_5_20_6_Rep3	1	108	00:20:37	36:00:43	108	128406	Begin	End	1	6	6	2_5_20_6_Rep3
2	5	5	20	8	1875.11	2399.63	1544.85	1741.65	2284.26	1543.3	Rep3	Oligomycin Confined	2_5_20_8_Rep3	1	19	00:20:37	06:20:38	19	21601.2	Begin	Cosmos	1	8	8	2_5_20_8_Rep3
2	5	5	20	12	1974.8	2616.77	1643.81	1792.16	2341.24	1594.8	Rep3	Oligomycin Confined	2_5_20_12_Rep3	1	43	00:20:37	14:20:47	43	50409.5	Begin	Split	1	12	12	2_5_20_12_Rep3
2	5	5	20	13	1947.11	2260.8	1535.55	1744.26	2252.08	1526.48	Rep3	Oligomycin Confined	2_5_20_13_Rep3	1	18	00:20:37	06:00:36	18	20398.8	Begin	Cosmos	1	13	13	2_5_20_13_Rep3
2	5	5	20	14	3986.48	3025.98	1570.21	1861.92	2324.14	1545.64	Rep3	Oligomycin Confined	2_5_20_14_Rep3	1	58	00:20:37	19:20:41	58	68404.1	Begin	Merged	1	14	14	2_5_20_14_Rep3
2	5	5	20	15	2168.99	2861.81	1794.91	1764.57	2311.91	1558.15	Rep3	Oligomycin Confined	2_5_20_15_Rep3	1	20	00:20:37	06:40:46	20	22809.2	Begin	Cosmos	1	15	15	2_5_20_15_Rep3
2	5	5	20	16	2391.25	3308.78	2062.87	1759.52	2321.88	1535.98	Rep3	Oligomycin Confined	2_5_20_16_Rep3	1	108	00:20:37	36:00:43	108	128406	Begin	End	1	16	16	2_5_20_16_Rep3
2	5	5	20	17	2058.89	2754.81	1587.67	1737.01	2273.91	1520.73	Rep3	Oligomycin Confined	2_5_20_17_Rep3	1	108	00:20:37	36:00:43	108	128406	Begin	End	1	17	17	2_5_20_17_Rep3
2	5	5	20	18	2150.48	2664.93	1642.79	1744.25	2284.31	1527.87	Rep3	Oligomycin Confined	2_5_20_18_Rep3	1	108	00:20:37	36:00:43	108	128406	Begin	End	1	18	18	2_5_20_18_Rep3
2	5	5	20	19	2081.81	2664.58	1511.41	1737.46	2283.21	1506.62	Rep3	Oligomycin Confined	2_5_20_19_Rep3	1	64	00:20:37	21:20:51	64	75613.8	Begin	Split	1	19	19	2_5_20_19_Rep3
2	5	5	20	20	1924.39	2575.85	1531.73	1722.6	2265.66	1521.22	Rep3	Oligomycin Confined	2_5_20_20_Rep3	1	35	00:20:37	11:40:42	35	40804.5	Begin	Cosmos	1	20	20	2_5_20_20_Rep3
2	5	5	20	21	1859.15	2344.09	1564.77	1744.29	2265.5	1554.85	Rep3	Oligomycin Confined	2_5_20_21_Rep3	1	16	00:20:37	05:20:39	16	18002.2	Begin	Cosmos	1	21	21	2_5_20_21_Rep3
2	5	5	20	24	2059.7	2777.18	2713.85	1734.51	2284.11	1528.99	Rep3	Oligomycin Confined	2_5_20_24_Rep3	1	108	00:20:37	36:00:43	108	128406	Begin	End	1	24	24	2_5_20_24_Rep3
2	5	5	20	25	1958.96	2565.82	2356.49	1742.64	2264.32	1553.04	Rep3	Oligomycin Confined	2_5_20_25_Rep3	1	85	00:20:37	28:20:53	85	100816	Begin	Cosmos	1	25	25	2_5_20_25_Rep3
2	5	5	20	26	1957.08	2626.16	1959.83	1726.58	2275.91	1514.99	Rep3	Oligomycin Confined	2_5_20_26_Rep3	1	108	00:20:37	36:00:43	108	128406	Begin	End	1	26	26	2_5_20_26_Rep3
2	5	5	20	27	3025.71	2708.78	1536.95	1751.21	2263.78	1520.85	Rep3	Oligomycin Confined	2_5_20_27_Rep3	1	58	00:20:37	19:20:41	58	68404.1	Begin	Merged	1	27	27	2_5_20_27_Rep3
2	5	5	20	28	2016.04	2560.56	1513.47	1723.8	2249.91	1508.4	Rep3	Oligomycin Confined	2_5_20_28_Rep3	1	66	00:20:37	22:00:44	66	78006.8	Begin	Cosmos	1	28	28	2_5_20_28_Rep3
2	5	5	20	29	2278.78	2545.8	1519.37	1741.06	2264.29	1508.17	Rep3	Oligomycin Confined	2_5_20_29_Rep3	1	108	00:20:37	36:00:43	108	128406	Begin	End	1	29	29	2_5_20_29_Rep3
2	5	5	20	30	2548.97	2684.1	1560.24	1773.7	2283.41	1503.12	Rep3	Oligomycin Confined	2_5_20_30_Rep3	1	105	00:20:37	35:00:36	105	124799	Begin	Split	1	30	30	2_5_20_30_Rep3
2	5	5	20	31	1881.51	2473.56	1517.15	1712.57	2259.21	1506.69	Rep3	Oligomycin Confined	2_5_20_31_Rep3	1	71	00:20:37	23:40:42	71	84004.5	Begin	Cosmos	1	31	31	2_5_20_31_Rep3
2	5	5	20	33	1773.03	2319.02	1582.25	1678	2192.32	1486.12	Rep3	Oligomycin Confined	2_5_20_33_Rep3	1	15	00:20:37	05:00:45	15	16807.9	Begin	Cosmos	1	33	33	2_5_20_33_Rep3
2	5	5	20	34	2512.16	2453.41	1679.43	1742.8	2258.73	1510.74	Rep3	Oligomycin Confined	2_5_20_34_Rep3	1	108	00:20:37	36:00:43	108	128406	Begin	End	1	34	34	2_5_20_34_Rep3
2	5	5	20	35	2113.54	2910.15	1674.83	1728.84	2288.42	1510.67	Rep3	Oligomycin Confined	2_5_20_35_Rep3	1	108	00:20:37	36:00:43	108	128406	Begin	End	1	35	35	2_5_20_35_Rep3
2	5	5	20	36	1883.55	2512.23	1948.76	1717.42	2261.44	1509.53	Rep3	Oligomycin Confined	2_5_20_36_Rep3	1	108	00:20:37	36:00:43	108	128406	Begin	End	1	36	36	2_5_20_36_Rep3
2	5	5	20	37	1949.31	2472.24	1516.81	1721.05	2270.03	1512.91	Rep3	Oligomycin Confined	2_5_20_37_Rep3	1	28	00:20:37	09:20:43	28	32406.4	Begin	Cosmos	1	37	37	2_5_20_37_Rep3
2	5	5	20	38	2144.76	2950.12	1678.75	1736.65	2284.12	1511.1	Rep3	Oligomycin Confined	2_5_20_38_Rep3	1	55	00:20:37	18:20:54	55	64816.6	Begin	Merged	1	38	38	2_5_20_38_Rep3
2	5	5	20	39	2006.33	2681.25	1505.54	1740.98	2286.53	1496.38	Rep3	Oligomycin Confined	2_5_20_39_Rep3	1	29	00:20:37	09:40:42	29	33604.5	Begin	Split	1	39	39	2_5_20_39_Rep3
2	5	5	20	40	1968.69	2632.67	2123.52	1719.86	2264.77	1512.54	Rep3	Oligomycin Confined	2_5_20_40_Rep3	1	91	00:20:37	30:20:46	91	108009	Begin	Merged	1	40	40	2_5_20_40_Rep3
2	5	5	20	41	1930.87	2517.84	1802.64	1728.23	2273.66	1515.54	Rep3	Oligomycin Confined	2_5_20_41_Rep3	1	108	00:20:37	36:00:43	108	128406	Begin	End	1	41	41	2_5_20_41_Rep3
2	5	5	20	42	1983.84	2294.91	1513.38	1708.47	2232.87	1499.92	Rep3	Oligomycin Confined	2_5_20_42_Rep3	1	16	00:20:37	05:20:39	16	18002.2	Begin	Cosmos	1	42	42	2_5_20_42_Rep3
2	5	5	20	44	1940.52	2595.58	2134.64	1727.18	2265.55	1518.31	Rep3	Oligomycin Confined	2_5_20_44_Rep3	1	108	00:20:37	36:00:43	108	128406	Begin	End	1	44	44	2_5_20_44_Rep3
2	5	5	20	45	2164.62	2628.8	1513.76	1729.02	2242.9	1500.19	Rep3	Oligomycin Confined	2_5_20_45_Rep3	1	108	00:20:37	36:00:43	108	128406	Begin	End	1	45	45	2_5_20_45_Rep3
2	5	5	20	46	2128.39	2732.18	1517.22	1736.96	2280.3	1513.27	Rep3	Oligomycin Confined	2_5_20_46_Rep3	1	46	00:20:37	15:20:45	46	54007.7	Begin	Cosmos	1	46	46	2_5_20_46_Rep3
2	5	5	20	49	2033.12	2751.93	1784.88	1716.95	2256.22	1507.51	Rep3	Oligomycin Confined	2_5_20_49_Rep3	1	108	00:20:37	36:00:43	108	128406	Begin	End	1	49	49	2_5_20_49_Rep3
2	5	5	20	50	2030.09	2610.94	1500.96	1720.21	2251.96	1497.59	Rep3	Oligomycin Confined	2_5_20_50_Rep3	1	29	00:20:37	09:40:42	29	33604.5	Begin	Cosmos	1	50	50	2_5_20_50_Rep3
2	5	5	20	51	2012.1	2402.38	1510.71	1723.11	2240.87	1503.27	Rep3	Oligomycin Confined	2_5_20_51_Rep3	1	36	00:20:37	12:00:43	36	42005.6	Begin	Cosmos	1	51	51	2_5_20_51_Rep3
2	5	5	20	52	2508.03	2586.99	1519.91	1735.78	2257.43	1504.32	Rep3	Oligomycin Confined	2_5_20_52_Rep3	1	108	00:20:37	36:00:43	108	128406	Begin	End	1	52	52	2_5_20_52_Rep3
2	5	5	20	53	1937.67	2241.72	1508.97	1723	2203.14	1499.92	Rep3	Oligomycin Confined	2_5_20_53_Rep3	1	18	00:20:37	06:00:36	18	20398.8	Begin	Cosmos	1	53	53	2_5_20_53_Rep3
2	5	5	20	54	2107.57	2612.03	1510.47	1737.65	2272.34	1507.78	Rep3	Oligomycin Confined	2_5_20_54_Rep3	1	57	00:20:37	19:00:49	57	67212.3	Begin	Cosmos	1	54	54	2_5_20_54_Rep3
2	5	5	20	56	2064.91	2782.9	2179.58	1739.85	2272.61	1513.43	Rep3	Oligomycin Confined	2_5_20_56_Rep3	1	108	00:20:37	36:00:43	108	128406	Begin	End	1	56	56	2_5_20_56_Rep3
2	5	5	20	58	1876.96	2374.42	1508.75	1711.52	2235.27	1505.32	Rep3	Oligomycin Confined	2_5_20_58_Rep3	1	44	00:20:37	14:40:40	44	51603.4	Begin	Cosmos	1	58	58	2_5_20_58_Rep3
2	5	5	20	59	2024.77	2724.48	1763.09	1734.15	2258.58	1517.56	Rep3	Oligomycin Confined	2_5_20_59_Rep3	1	108	00:20:37	36:00:43	108	128406	Begin	End	1	59	59	2_5_20_59_Rep3
2	5	5	20	60	2303.99	3126.86	3927.12	1758.55	2311.89	1534.82	Rep3	Oligomycin Confined	2_5_20_60_Rep3	1	108	00:20:37	36:00:43	108	128406	Begin	End	1	60	60	2_5_20_60_Rep3
2	5	5	20	61	1914.53	2313.33	1513.65	1728.45	2211.62	1513.34	Rep3	Oligomycin Confined	2_5_20_61_Rep3	1	16	00:20:37	05:20:39	16	18002.2	Begin	Cosmos	1	61	61	2_5_20_61_Rep3
2	5	5	20	62	2469.85	2498.38	1524.29	1752.63	2245.22	1513.26	Rep3	Oligomycin Confined	2_5_20_62_Rep3	1	27	00:20:37	09:00:40	27	31203.3	Begin	Cosmos	1	62	62	2_5_20_62_Rep3
2	5	5	20	63	2194.99	2893.38	1840.34	1740.71	2276.3	1509.5	Rep3	Oligomycin Confined	2_5_20_63_Rep3	1	48	00:20:37	16:00:42	48	56404.9	Begin	Cosmos	1	63	63	2_5_20_63_Rep3
2	5	5	20	66	1866.12	2319.35	1530.09	1744.94	2218.81	1518.85	Rep3	Oligomycin Confined	2_5_20_66_Rep3	1	17	00:20:37	05:40:45	17	19207.8	Begin	Cosmos	1	66	66	2_5_20_66_Rep3
2	5	5	20	67	2007.73	2513.97	1534.98	1731.75	2249.18	1510.53	Rep3	Oligomycin Confined	2_5_20_67_Rep3	1	108	00:20:37	36:00:43	108	128406	Begin	End	1	67	67	2_5_20_67_Rep3
2	5	5	20	68	2425	2776.55	1511.69	1751.62	2245.35	1513.98	Rep3	Oligomycin Confined	2_5_20_68_Rep3	1	19	00:20:37	06:20:38	19	21601.2	Begin	Cosmos	1	68	68	2_5_20_68_Rep3
2	5	5	20	69	2225.23	2727.35	1511.68	1748.64	2268.53	1509.2	Rep3	Oligomycin Confined	2_5_20_69_Rep3	1	37	00:20:37	12:20:47	37	43210.2	Begin	Cosmos	1	69	69	2_5_20_69_Rep3
2	5	5	20	71	1975.85	2525.93	1540.83	1722.03	2257.63	1507.42	Rep3	Oligomycin Confined	2_5_20_71_Rep3	2	16	00:40:36	05:20:39	15	16802.8	Cosmos	Cosmos	1	71	71	2_5_20_71_Rep3
2	5	5	20	76	1863.81	2469.93	1981.25	1721.66	2250.63	1517.85	Rep3	Oligomycin Confined	2_5_20_76_Rep3	4	67	01:20:42	22:20:37	64	75594.6	Cosmos	Merged	1	76	76	2_5_20_76_Rep3
2	5	5	20	79	2115.14	2780.78	1499.09	1716.15	2241.92	1494.43	Rep3	Oligomycin Confined	2_5_20_79_Rep3	4	52	01:20:42	17:20:47	49	57605.3	Cosmos	Cosmos	1	79	79	2_5_20_79_Rep3
2	5	5	20	80	1986.66	2413.36	1516.37	1727.32	2233.79	1513.18	Rep3	Oligomycin Confined	2_5_20_80_Rep3	5	23	01:40:38	07:40:50	19	21612.4	Cosmos	Cosmos	1	80	80	2_5_20_80_Rep3
2	5	5	20	81	2271.3	2733.28	1533.96	1730.71	2266.18	1504.48	Rep3	Oligomycin Confined	2_5_20_81_Rep3	5	108	01:40:38	36:00:43	104	123606	Cosmos	End	1	81	81	2_5_20_81_Rep3
2	5	5	20	84	1887.41	2484.42	1505.98	1709.82	2228.54	1500.08	Rep3	Oligomycin Confined	2_5_20_84_Rep3	5	47	01:40:38	15:40:41	43	50403.4	Cosmos	Cosmos	1	84	84	2_5_20_84_Rep3
2	5	5	20	87	1904.88	2494.76	1568.04	1712.22	2243.72	1503.98	Rep3	Oligomycin Confined	2_5_20_87_Rep3	6	27	02:00:40	09:00:40	22	25200	Merged	Split	1	87	87	2_5_20_87_Rep3
2	5	5	20	89	1882.02	2484.14	1836.02	1719.02	2256.32	1509.05	Rep3	Oligomycin Confined	2_5_20_89_Rep3	7	108	02:20:48	36:00:43	102	121195	Merged	End	1	89	89	2_5_20_89_Rep3
2	5	5	20	90	2211.98	2917.9	1592.47	1780.82	2327.52	1585.56	Rep3	Oligomycin Confined	2_5_20_90_Rep3	7	36	02:20:48	12:00:43	30	34794.6	Cosmos	Split	1	90	90	2_5_20_90_Rep3
2	5	5	20	91	2110.72	2937.85	1589.1	1720.2	2250.39	1504.1	Rep3	Oligomycin Confined	2_5_20_91_Rep3	7	108	02:20:48	36:00:43	102	121195	Cosmos	End	1	91	91	2_5_20_91_Rep3
2	5	5	20	93	2479.39	3446.92	2081.09	1733.27	2275.87	1509.05	Rep3	Oligomycin Confined	2_5_20_93_Rep3	9	104	03:00:40	34:40:40	96	114000	Cosmos	Merged	1	93	93	2_5_20_93_Rep3
2	5	5	20	94	1885.96	2464.3	1541.55	1705.87	2216.34	1504.93	Rep3	Oligomycin Confined	2_5_20_94_Rep3	9	15	03:00:40	05:00:45	7	7205.34	Cosmos	Cosmos	1	94	94	2_5_20_94_Rep3
2	5	5	20	97	1820.33	2400.32	1615.17	1722.44	2274.64	1554.16	Rep3	Oligomycin Confined	2_5_20_97_Rep3	10	19	03:20:38	06:20:38	10	10800.7	Cosmos	Cosmos	1	97	97	2_5_20_97_Rep3
2	5	5	20	98	1912.72	2527.38	1885.31	1719.59	2255.98	1508.28	Rep3	Oligomycin Confined	2_5_20_98_Rep3	10	108	03:20:38	36:00:43	99	117606	Cosmos	End	1	98	98	2_5_20_98_Rep3
2	5	5	20	100	1818.61	2395.7	1663.76	1706.86	2239.94	1508.09	Rep3	Oligomycin Confined	2_5_20_100_Rep3	13	108	04:20:40	36:00:43	96	114003	Cosmos	End	1	100	100	2_5_20_100_Rep3
2	5	5	20	101	1808.94	2381.59	1644.13	1706.6	2243.54	1508.5	Rep3	Oligomycin Confined	2_5_20_101_Rep3	13	49	04:20:40	16:20:45	37	43204.7	Cosmos	Merged	1	101	101	2_5_20_101_Rep3
2	5	5	20	102	1833.69	2353.52	1500.4	1721.56	2229.97	1496.52	Rep3	Oligomycin Confined	2_5_20_102_Rep3	14	16	04:40:42	05:20:39	3	2396.84	Cosmos	Cosmos	1	102	102	2_5_20_102_Rep3
2	5	5	20	103	1772.18	2325.21	1626.82	1705.54	2230.76	1521.46	Rep3	Oligomycin Confined	2_5_20_103_Rep3	14	108	04:40:42	36:00:43	95	112801	Cosmos	End	1	103	103	2_5_20_103_Rep3
2	5	5	20	104	1758.79	2287.09	1694.25	1696.17	2199.64	1509.02	Rep3	Oligomycin Confined	2_5_20_104_Rep3	14	16	04:40:42	05:20:39	3	2396.84	Cosmos	Cosmos	1	104	104	2_5_20_104_Rep3
2	5	5	20	105	1780.49	2340.37	1630.19	1707.54	2233.7	1514.54	Rep3	Oligomycin Confined	2_5_20_105_Rep3	14	98	04:40:42	32:40:46	85	100803	Cosmos	Cosmos	1	105	105	2_5_20_105_Rep3
2	5	5	20	106	1787.73	2318.67	1703.72	1708.78	2219.38	1505.13	Rep3	Oligomycin Confined	2_5_20_106_Rep3	14	108	04:40:42	36:00:43	95	112801	Cosmos	End	1	106	106	2_5_20_106_Rep3
2	5	5	20	107	1813.63	2404.08	1560.31	1713.66	2225.95	1515.24	Rep3	Oligomycin Confined	2_5_20_107_Rep3	14	76	04:40:42	25:20:43	63	74400.8	Cosmos	Cosmos	1	107	107	2_5_20_107_Rep3
2	5	5	20	108	1790.41	2347.85	1655.46	1749.35	2295.47	1601.9	Rep3	Oligomycin Confined	2_5_20_108_Rep3	15	15	05:00:45	05:00:45	1	0	Cosmos	Split	1	108	108	2_5_20_108_Rep3
2	5	5	20	109	1932.8	2567.05	1564.41	1726.04	2243.14	1509.88	Rep3	Oligomycin Confined	2_5_20_109_Rep3	15	20	05:00:45	06:40:46	6	6001.27	Cosmos	Cosmos	1	109	109	2_5_20_109_Rep3
2	5	3	17	1	2151.87	3027.44	2383.23	1843.82	2538.74	1567.39	Rep3	Oligomycin Confined	2_5_17_1_Rep3	1	108	00:20:37	36:00:43	108	128406	Begin	End	1	1	1	2_5_17_1_Rep3
2	5	3	17	2	2141.94	2735.08	1600.55	1840.92	2275.84	1536.76	Rep3	Oligomycin Confined	2_5_17_2_Rep3	1	80	00:20:37	26:40:44	80	94807.2	Begin	Cosmos	1	2	2	2_5_17_2_Rep3
2	5	3	17	5	2469.85	3269.79	2121.47	1887.87	2334.78	1519.79	Rep3	Oligomycin Confined	2_5_17_5_Rep3	1	108	00:20:37	36:00:43	108	128406	Begin	End	1	5	5	2_5_17_5_Rep3
2	5	3	17	6	2268.01	2957.87	1775.65	1844.17	2254.12	1515.41	Rep3	Oligomycin Confined	2_5_17_6_Rep3	1	108	00:20:37	36:00:43	108	128406	Begin	End	1	6	6	2_5_17_6_Rep3
2	5	3	17	7	2007.23	2494.73	1917.94	1832.55	2237.3	1513.55	Rep3	Oligomycin Confined	2_5_17_7_Rep3	1	42	00:20:37	14:00:43	42	49205.8	Begin	Merged	1	7	7	2_5_17_7_Rep3
2	5	3	17	8	2261.21	2811.26	3270.86	1850.37	2263.62	1531.73	Rep3	Oligomycin Confined	2_5_17_8_Rep3	1	108	00:20:37	36:00:43	108	128406	Begin	End	1	8	8	2_5_17_8_Rep3
2	5	3	17	9	1927.17	2340.7	1594.74	1855.41	2211.54	1537.51	Rep3	Oligomycin Confined	2_5_17_9_Rep3	1	11	00:20:37	03:40:45	11	12008.4	Begin	Cosmos	1	9	9	2_5_17_9_Rep3
2	5	3	17	10	2038.25	2546.73	2181.76	1827.59	2170.63	1511.83	Rep3	Oligomycin Confined	2_5_17_10_Rep3	1	11	00:20:37	03:40:45	11	12008.4	Begin	Cosmos	1	10	10	2_5_17_10_Rep3
2	5	3	17	11	2662.56	2498.11	1570.55	1875.45	2271.32	1559.9	Rep3	Oligomycin Confined	2_5_17_11_Rep3	1	15	00:20:37	05:00:45	15	16807.9	Begin	Cosmos	1	11	11	2_5_17_11_Rep3
2	5	3	17	15	2219.22	2716.56	1524.76	1842.43	2269.07	1520.75	Rep3	Oligomycin Confined	2_5_17_15_Rep3	1	98	00:20:37	32:40:46	98	116409	Begin	Cosmos	1	15	15	2_5_17_15_Rep3
2	5	3	17	16	2123.35	2719.99	1723.45	1839.45	2268.04	1536.58	Rep3	Oligomycin Confined	2_5_17_16_Rep3	1	108	00:20:37	36:00:43	108	128406	Begin	End	1	16	16	2_5_17_16_Rep3
2	5	3	17	17	2753.31	3312.75	2707.82	1871.85	2298.25	1570.68	Rep3	Oligomycin Confined	2_5_17_17_Rep3	1	83	00:20:37	27:40:42	83	98404.5	Begin	Split	1	17	17	2_5_17_17_Rep3
2	5	3	17	18	2530.7	2550.48	1597.66	1899.48	2308.8	1587.33	Rep3	Oligomycin Confined	2_5_17_18_Rep3	1	24	00:20:37	08:00:46	24	27608.9	Begin	Cosmos	1	18	18	2_5_17_18_Rep3
2	5	3	17	19	2041.15	2571.37	1565.02	1834.14	2263.92	1529.98	Rep3	Oligomycin Confined	2_5_17_19_Rep3	1	44	00:20:37	14:40:40	44	51603.4	Begin	Cosmos	1	19	19	2_5_17_19_Rep3
2	5	3	17	20	2105.5	2656.98	2347.6	1826.84	2254.04	1532.37	Rep3	Oligomycin Confined	2_5_17_20_Rep3	1	108	00:20:37	36:00:43	108	128406	Begin	End	1	20	20	2_5_17_20_Rep3
2	5	3	17	21	2118.05	2551.66	2030.33	1828.03	2248.72	1535.06	Rep3	Oligomycin Confined	2_5_17_21_Rep3	1	30	00:20:37	10:00:41	30	34804	Begin	Cosmos	1	21	21	2_5_17_21_Rep3
2	5	3	17	22	2137.62	2881.28	1656.92	1863.95	2455.5	1566.18	Rep3	Oligomycin Confined	2_5_17_22_Rep3	1	14	00:20:37	04:40:42	14	15605.3	Begin	Cosmos	1	22	22	2_5_17_22_Rep3
2	5	3	17	23	2454.46	2715.67	1539.39	1850.94	2273.7	1524.01	Rep3	Oligomycin Confined	2_5_17_23_Rep3	1	43	00:20:37	14:20:47	43	50409.5	Begin	Cosmos	1	23	23	2_5_17_23_Rep3
2	5	3	17	24	2881.94	2320.44	1551.68	1900.17	2246.53	1526	Rep3	Oligomycin Confined	2_5_17_24_Rep3	1	14	00:20:37	04:40:42	14	15605.3	Begin	Split	1	24	24	2_5_17_24_Rep3
2	5	3	17	26	2065.62	2622.39	1550.85	1836.53	2263.15	1522.09	Rep3	Oligomycin Confined	2_5_17_26_Rep3	1	30	00:20:37	10:00:41	30	34804	Begin	Split	1	26	26	2_5_17_26_Rep3
2	5	3	17	27	2017.89	2371.53	1649.49	1827.72	2239.79	1513.75	Rep3	Oligomycin Confined	2_5_17_27_Rep3	1	58	00:20:37	19:20:41	58	68404.1	Begin	Cosmos	1	27	27	2_5_17_27_Rep3
2	5	3	17	28	2414.76	3162.81	1670.71	1844.95	2285.64	1515.35	Rep3	Oligomycin Confined	2_5_17_28_Rep3	1	108	00:20:37	36:00:43	108	128406	Begin	End	1	28	28	2_5_17_28_Rep3
2	5	3	17	29	2357.08	3063.19	1969.37	1897.08	2344.15	1578.88	Rep3	Oligomycin Confined	2_5_17_29_Rep3	1	18	00:20:37	06:00:36	18	20398.8	Begin	Cosmos	1	29	29	2_5_17_29_Rep3
2	5	3	17	30	1987.89	2379.06	1756.16	1832.95	2244.83	1540.18	Rep3	Oligomycin Confined	2_5_17_30_Rep3	1	108	00:20:37	36:00:43	108	128406	Begin	End	1	30	30	2_5_17_30_Rep3
2	5	3	17	31	2070.69	2555.91	1543.34	1835.63	2252.45	1523.67	Rep3	Oligomycin Confined	2_5_17_31_Rep3	1	42	00:20:37	14:00:43	42	49205.8	Begin	Cosmos	1	31	31	2_5_17_31_Rep3
2	5	3	17	32	2070.42	2560.37	2096.43	1840.58	2243	1523.76	Rep3	Oligomycin Confined	2_5_17_32_Rep3	1	11	00:20:37	03:40:45	11	12008.4	Begin	Split	1	32	32	2_5_17_32_Rep3
2	5	3	17	33	2053.43	2560.66	1576.64	1842.91	2261.47	1543.97	Rep3	Oligomycin Confined	2_5_17_33_Rep3	1	10	00:20:37	03:20:38	10	10800.5	Begin	Cosmos	1	33	33	2_5_17_33_Rep3
2	5	3	17	34	2022.62	2694.74	1574.67	1841.03	2466.09	1547.24	Rep3	Oligomycin Confined	2_5_17_34_Rep3	1	10	00:20:37	03:20:38	10	10800.5	Begin	Cosmos	1	34	34	2_5_17_34_Rep3
2	5	3	17	35	1971.83	2461.97	1627.18	1833.88	2240.3	1524.03	Rep3	Oligomycin Confined	2_5_17_35_Rep3	1	44	00:20:37	14:40:40	44	51603.4	Begin	Cosmos	1	35	35	2_5_17_35_Rep3
2	5	3	17	36	2222.53	2584.63	1519.8	1844.11	2255.7	1513.53	Rep3	Oligomycin Confined	2_5_17_36_Rep3	1	13	00:20:37	04:20:40	13	14403.2	Begin	Split	1	36	36	2_5_17_36_Rep3
2	5	3	17	37	2040.37	2524.03	2402.89	1847.59	2253.67	1571.32	Rep3	Oligomycin Confined	2_5_17_37_Rep3	1	93	00:20:37	31:00:48	93	110411	Begin	Cosmos	1	37	37	2_5_17_37_Rep3
2	5	3	17	38	2722.03	2283.26	1525.73	1871.77	2237.35	1509.19	Rep3	Oligomycin Confined	2_5_17_38_Rep3	1	12	00:20:37	04:00:42	12	13204.5	Begin	Cosmos	1	38	38	2_5_17_38_Rep3
2	5	3	17	39	3212.08	2488.23	1532.4	1889.8	2250.61	1512.58	Rep3	Oligomycin Confined	2_5_17_39_Rep3	1	25	00:20:37	08:20:44	25	28806.5	Begin	Cosmos	1	39	39	2_5_17_39_Rep3
2	5	3	17	40	2133.54	2708.91	1649.04	1840.59	2244.16	1513.71	Rep3	Oligomycin Confined	2_5_17_40_Rep3	1	42	00:20:37	14:00:43	42	49205.8	Begin	Merged	1	40	40	2_5_17_40_Rep3
2	5	3	17	41	1984.3	2347.2	1507.93	1830.88	2245.16	1511.09	Rep3	Oligomycin Confined	2_5_17_41_Rep3	1	10	00:20:37	03:20:38	10	10800.5	Begin	Cosmos	1	41	41	2_5_17_41_Rep3
2	5	3	17	42	2104.26	2678.08	1538.51	1843.93	2268.83	1512.49	Rep3	Oligomycin Confined	2_5_17_42_Rep3	1	67	00:20:37	22:20:37	67	79199.6	Begin	Split	1	42	42	2_5_17_42_Rep3
2	5	3	17	43	2238.33	2837.37	1512.8	1855.96	2272.42	1513.96	Rep3	Oligomycin Confined	2_5_17_43_Rep3	1	55	00:20:37	18:20:54	55	64816.6	Begin	Cosmos	1	43	43	2_5_17_43_Rep3
2	5	3	17	44	1977.58	2453.54	1517.02	1838.71	2259.12	1516.34	Rep3	Oligomycin Confined	2_5_17_44_Rep3	1	41	00:20:37	13:40:39	41	48002.4	Begin	Cosmos	1	44	44	2_5_17_44_Rep3
2	5	3	17	45	2143.71	2728.7	1776.63	1848.26	2251.82	1525.43	Rep3	Oligomycin Confined	2_5_17_45_Rep3	1	34	00:20:37	11:20:43	34	39606.3	Begin	Cosmos	1	45	45	2_5_17_45_Rep3
2	5	3	17	46	3236.95	2382.64	1546.01	1865.6	2237.83	1513.12	Rep3	Oligomycin Confined	2_5_17_46_Rep3	1	12	00:20:37	04:00:42	12	13204.5	Begin	Merged	1	46	46	2_5_17_46_Rep3
2	5	3	17	47	2171.39	2685.48	1740.07	1847.85	2268.98	1523.64	Rep3	Oligomycin Confined	2_5_17_47_Rep3	1	108	00:20:37	36:00:43	108	128406	Begin	End	1	47	47	2_5_17_47_Rep3
2	5	3	17	48	2359.04	2589.67	2319.6	1946.92	2315.63	1530.57	Rep3	Oligomycin Confined	2_5_17_48_Rep3	1	79	00:20:37	26:20:47	79	93610	Begin	Merged	1	48	48	2_5_17_48_Rep3
2	5	3	17	49	2072.34	2610.51	1571.11	1851.18	2266.32	1511.93	Rep3	Oligomycin Confined	2_5_17_49_Rep3	1	97	00:20:37	32:20:47	97	115210	Begin	Cosmos	1	49	49	2_5_17_49_Rep3
2	5	3	17	50	2171.38	2788.6	1572.27	1837.88	2257.18	1509.97	Rep3	Oligomycin Confined	2_5_17_50_Rep3	1	14	00:20:37	04:40:42	14	15605.3	Begin	Cosmos	1	50	50	2_5_17_50_Rep3
2	5	3	17	51	2334.1	3036.29	1752.46	1859.62	2291.1	1518.24	Rep3	Oligomycin Confined	2_5_17_51_Rep3	1	75	00:20:37	25:00:49	75	88811.9	Begin	Merged	1	51	51	2_5_17_51_Rep3
2	5	3	17	52	2115.51	2670.47	2289.31	1843.35	2243.22	1513.61	Rep3	Oligomycin Confined	2_5_17_52_Rep3	1	89	00:20:37	29:40:42	89	105605	Begin	Cosmos	1	52	52	2_5_17_52_Rep3
2	5	3	17	53	2266.96	2911.69	2360.32	1861.88	2291.14	1524.08	Rep3	Oligomycin Confined	2_5_17_53_Rep3	1	88	00:20:37	29:20:44	88	104407	Begin	Split	1	53	53	2_5_17_53_Rep3
2	5	3	17	54	2076.36	2624.96	1842.07	1848.79	2274.76	1522.86	Rep3	Oligomycin Confined	2_5_17_54_Rep3	1	75	00:20:37	25:00:49	75	88811.9	Begin	Merged	1	54	54	2_5_17_54_Rep3
2	5	3	17	55	2245.38	2893.62	1861.8	1857.58	2277.09	1516.57	Rep3	Oligomycin Confined	2_5_17_55_Rep3	1	108	00:20:37	36:00:43	108	128406	Begin	End	1	55	55	2_5_17_55_Rep3
2	5	3	17	56	3383.67	2600.84	1531.82	1919	2264.36	1509.24	Rep3	Oligomycin Confined	2_5_17_56_Rep3	1	55	00:20:37	18:20:54	55	64816.6	Begin	Split	1	56	56	2_5_17_56_Rep3
2	5	3	17	58	2034.94	2416.5	1523.72	1846.51	2256.63	1518.94	Rep3	Oligomycin Confined	2_5_17_58_Rep3	1	10	00:20:37	03:20:38	10	10800.5	Begin	Cosmos	1	58	58	2_5_17_58_Rep3
2	5	3	17	60	2129.23	2612.22	1518.96	1845.06	2262.21	1513.22	Rep3	Oligomycin Confined	2_5_17_60_Rep3	1	28	00:20:37	09:20:43	28	32406.4	Begin	Cosmos	1	60	60	2_5_17_60_Rep3
2	5	3	17	62	2143.57	2718.07	1909.1	1852.41	2275.68	1520.22	Rep3	Oligomycin Confined	2_5_17_62_Rep3	1	82	00:20:37	27:20:38	82	97200.5	Begin	Merged	1	62	62	2_5_17_62_Rep3
2	5	3	17	63	2152.43	2670.6	1970.21	1848.78	2251.42	1520.63	Rep3	Oligomycin Confined	2_5_17_63_Rep3	1	33	00:20:37	11:00:41	33	38404	Begin	Cosmos	1	63	63	2_5_17_63_Rep3
2	5	3	17	64	2442.53	2415.97	1526.95	1871.09	2254.03	1514.68	Rep3	Oligomycin Confined	2_5_17_64_Rep3	1	35	00:20:37	11:40:42	35	40804.5	Begin	Split	1	64	64	2_5_17_64_Rep3
2	5	3	17	65	2768.67	2588.55	1616.72	1888.33	2260.44	1511.42	Rep3	Oligomycin Confined	2_5_17_65_Rep3	1	69	00:20:37	23:00:41	69	81603.9	Begin	Split	1	65	65	2_5_17_65_Rep3
2	5	3	17	66	2339.62	2308	1523.33	1875.04	2239.35	1513.19	Rep3	Oligomycin Confined	2_5_17_66_Rep3	1	18	00:20:37	06:00:36	18	20398.8	Begin	Cosmos	1	66	66	2_5_17_66_Rep3
2	5	3	17	67	2229.12	2842	3460.45	1870.09	2296.94	1535.17	Rep3	Oligomycin Confined	2_5_17_67_Rep3	1	108	00:20:37	36:00:43	108	128406	Begin	End	1	67	67	2_5_17_67_Rep3
2	5	3	17	68	1894.02	2326.48	2062.88	1825.62	2222.97	1517.93	Rep3	Oligomycin Confined	2_5_17_68_Rep3	1	37	00:20:37	12:20:47	37	43210.2	Begin	Cosmos	1	68	68	2_5_17_68_Rep3
2	5	3	17	69	2380	2641.66	1529.4	1874.64	2280.1	1554.13	Rep3	Oligomycin Confined	2_5_17_69_Rep3	1	14	00:20:37	04:40:42	14	15605.3	Begin	Split	1	69	69	2_5_17_69_Rep3
2	5	3	17	70	2133.3	2702.62	1715.63	1858.09	2260.82	1512.61	Rep3	Oligomycin Confined	2_5_17_70_Rep3	1	108	00:20:37	36:00:43	108	128406	Begin	End	1	70	70	2_5_17_70_Rep3
2	5	3	17	71	2070.3	2603.63	2107.09	1844.08	2249.48	1518.73	Rep3	Oligomycin Confined	2_5_17_71_Rep3	1	108	00:20:37	36:00:43	108	128406	Begin	End	1	71	71	2_5_17_71_Rep3
2	5	3	17	72	2049.85	2570	2185.4	1840.48	2253.39	1524.22	Rep3	Oligomycin Confined	2_5_17_72_Rep3	1	67	00:20:37	22:20:37	67	79199.6	Begin	Split	1	72	72	2_5_17_72_Rep3
2	5	3	17	75	2330.66	2589.68	1528.79	1837.48	2238.67	1509.94	Rep3	Oligomycin Confined	2_5_17_75_Rep3	1	82	00:20:37	27:20:38	82	97200.5	Begin	Split	1	75	75	2_5_17_75_Rep3
2	5	3	17	76	2647.53	2858.24	1532.7	1884.37	2281.24	1525.04	Rep3	Oligomycin Confined	2_5_17_76_Rep3	1	108	00:20:37	36:00:43	108	128406	Begin	End	1	76	76	2_5_17_76_Rep3
2	5	3	17	78	2091.37	2653.85	1542.72	1842.45	2247.34	1527.58	Rep3	Oligomycin Confined	2_5_17_78_Rep3	1	25	00:20:37	08:20:44	25	28806.5	Begin	Split	1	78	78	2_5_17_78_Rep3
2	5	3	17	79	2252.61	2560.42	1527.98	1865.3	2278.46	1526.64	Rep3	Oligomycin Confined	2_5_17_79_Rep3	1	36	00:20:37	12:00:43	36	42005.6	Begin	Cosmos	1	79	79	2_5_17_79_Rep3
2	5	3	17	80	2421.44	2493.13	1534.85	1863.69	2258.84	1520.19	Rep3	Oligomycin Confined	2_5_17_80_Rep3	1	72	00:20:37	24:00:46	72	85209.1	Begin	Split	1	80	80	2_5_17_80_Rep3
2	5	3	17	81	2015.19	2544.15	1565.05	1836.32	2254.66	1522.36	Rep3	Oligomycin Confined	2_5_17_81_Rep3	1	27	00:20:37	09:00:40	27	31203.3	Begin	Cosmos	1	81	81	2_5_17_81_Rep3
2	5	3	17	82	2059.61	2307.18	1525.48	1847.98	2236.96	1523.73	Rep3	Oligomycin Confined	2_5_17_82_Rep3	1	27	00:20:37	09:00:40	27	31203.3	Begin	Split	1	82	82	2_5_17_82_Rep3
2	5	3	17	83	2299.17	2630.86	1861.6	1867.98	2271.08	1533.95	Rep3	Oligomycin Confined	2_5_17_83_Rep3	1	50	00:20:37	16:40:46	50	58808.5	Begin	Split	1	83	83	2_5_17_83_Rep3
2	5	3	17	84	2171.31	2801.69	1718.35	1863.15	2292.61	1528.17	Rep3	Oligomycin Confined	2_5_17_84_Rep3	1	17	00:20:37	05:40:45	17	19207.8	Begin	Cosmos	1	84	84	2_5_17_84_Rep3
2	5	3	17	85	2249.41	2660.8	1533.17	1865	2271.07	1527.04	Rep3	Oligomycin Confined	2_5_17_85_Rep3	1	59	00:20:37	19:40:37	59	69599.9	Begin	Merged	1	85	85	2_5_17_85_Rep3
2	5	3	17	86	1981.49	2445.4	1528.5	1842.5	2259.62	1526.51	Rep3	Oligomycin Confined	2_5_17_86_Rep3	1	43	00:20:37	14:20:47	43	50409.5	Begin	Cosmos	1	86	86	2_5_17_86_Rep3
2	5	3	17	87	1989.51	2498.76	1594.33	1848.44	2266.05	1538.54	Rep3	Oligomycin Confined	2_5_17_87_Rep3	1	54	00:20:37	18:00:45	54	63607.7	Begin	Cosmos	1	87	87	2_5_17_87_Rep3
2	5	3	17	89	2203.66	2544.91	1550.01	1809.02	2210.1	1513.69	Rep3	Oligomycin Confined	2_5_17_89_Rep3	1	9	00:20:37	03:00:40	9	9602.58	Begin	Split	1	89	89	2_5_17_89_Rep3
2	5	3	17	92	2367.9	2619.37	1534.56	1917.4	2280.19	1540.34	Rep3	Oligomycin Confined	2_5_17_92_Rep3	1	32	00:20:37	10:40:40	32	37203.4	Begin	Split	1	92	92	2_5_17_92_Rep3
2	5	3	17	95	1893.53	2346.06	1547.68	1824.22	2238.03	1510.71	Rep3	Oligomycin Confined	2_5_17_95_Rep3	2	10	00:40:36	03:20:38	9	9601.16	Cosmos	Cosmos	1	95	95	2_5_17_95_Rep3
2	5	3	17	97	2023.11	2507.54	1577.35	1846.17	2264.94	1517.55	Rep3	Oligomycin Confined	2_5_17_97_Rep3	2	108	00:40:36	36:00:43	107	127207	Cosmos	End	1	97	97	2_5_17_97_Rep3
2	5	3	17	98	2049.97	2280.31	1512.04	1845.68	2233.78	1509.17	Rep3	Oligomycin Confined	2_5_17_98_Rep3	2	18	00:40:36	06:00:36	17	19199.5	Cosmos	Cosmos	1	98	98	2_5_17_98_Rep3
2	5	3	17	99	2321.58	3108.26	1838.39	1866.18	2287.34	1518.3	Rep3	Oligomycin Confined	2_5_17_99_Rep3	2	108	00:40:36	36:00:43	107	127207	Merged	End	1	99	99	2_5_17_99_Rep3
2	5	3	17	100	1910.99	2353.69	1587.01	1848.24	2240.14	1540.14	Rep3	Oligomycin Confined	2_5_17_100_Rep3	2	9	00:40:36	03:00:40	8	8403.25	Cosmos	Split	1	100	100	2_5_17_100_Rep3
2	5	3	17	101	1948.1	2351.03	1521.11	1832.9	2248.42	1512.95	Rep3	Oligomycin Confined	2_5_17_101_Rep3	3	9	01:00:40	03:00:40	7	7199.63	Cosmos	Cosmos	1	101	101	2_5_17_101_Rep3
2	5	3	17	102	2047.93	2437.01	1538.67	1823.96	2238.81	1522.09	Rep3	Oligomycin Confined	2_5_17_102_Rep3	3	104	01:00:40	34:40:40	102	121200	Cosmos	Cosmos	1	102	102	2_5_17_102_Rep3
2	5	3	17	103	2426.69	2740.43	1528.39	1859.72	2259.98	1531.6	Rep3	Oligomycin Confined	2_5_17_103_Rep3	3	40	01:00:40	13:20:42	38	44401.7	Cosmos	Cosmos	1	103	103	2_5_17_103_Rep3
2	5	3	17	104	2078.48	2630.17	1716.03	1845.92	2269.15	1516.74	Rep3	Oligomycin Confined	2_5_17_104_Rep3	3	82	01:00:40	27:20:38	80	94797.6	Cosmos	Merged	1	104	104	2_5_17_104_Rep3
2	5	3	17	105	2407.07	2711.24	2590.14	1840.21	2229.24	1519.39	Rep3	Oligomycin Confined	2_5_17_105_Rep3	4	108	01:20:42	36:00:43	105	124801	Cosmos	End	1	105	105	2_5_17_105_Rep3
2	5	3	17	106	2207.16	2740.69	1547.76	1848.77	2282.76	1548.47	Rep3	Oligomycin Confined	2_5_17_106_Rep3	4	67	01:20:42	22:20:37	64	75594.6	Split	Split	2	12	12	2_5_17_12_Rep3
2	5	3	17	107	2183.95	2853.48	1536.58	1840.86	2281.79	1532.25	Rep3	Oligomycin Confined	2_5_17_107_Rep3	4	12	01:20:42	04:00:42	9	9599.54	Split	Cosmos	2	12	12	2_5_17_12_Rep3
2	5	3	17	110	2151.79	2760.08	1600.25	1826.87	2257.09	1509.13	Rep3	Oligomycin Confined	2_5_17_110_Rep3	5	108	01:40:38	36:00:43	104	123606	Cosmos	End	1	110	110	2_5_17_110_Rep3
2	5	3	17	111	2193.81	2800.37	1737.11	1883.43	2310.46	1515.92	Rep3	Oligomycin Confined	2_5_17_111_Rep3	5	76	01:40:38	25:20:43	72	85205.6	Cosmos	Cosmos	1	111	111	2_5_17_111_Rep3
2	5	3	17	116	4935.84	2899.18	1562.33	1970.45	2276.05	1505.34	Rep3	Oligomycin Confined	2_5_17_116_Rep3	6	104	02:00:40	34:40:40	99	117600	Cosmos	Merged	1	116	116	2_5_17_116_Rep3
2	5	3	17	117	1999.43	2511.2	1605.04	1830.39	2229.63	1523.96	Rep3	Oligomycin Confined	2_5_17_117_Rep3	7	11	02:20:48	03:40:45	5	4797.46	Cosmos	Cosmos	1	117	117	2_5_17_117_Rep3
2	5	3	17	118	2081.88	2594.99	2354.8	1853.48	2278.29	1529.37	Rep3	Oligomycin Confined	2_5_17_118_Rep3	7	22	02:20:48	07:20:46	16	17997.7	Cosmos	Cosmos	1	118	118	2_5_17_118_Rep3
2	5	3	17	119	1844.06	2356.33	2149.84	1830.57	2229.25	1519.37	Rep3	Oligomycin Confined	2_5_17_119_Rep3	8	9	02:40:53	03:00:40	2	1186.68	Cosmos	Cosmos	1	119	119	2_5_17_119_Rep3
2	5	3	17	120	2145.73	2766.74	1991.62	1874.07	2318.98	1585.14	Rep3	Oligomycin Confined	2_5_17_120_Rep3	8	103	02:40:53	34:20:42	96	113989	Cosmos	Merged	1	120	120	2_5_17_120_Rep3
2	5	3	17	121	1925.99	2351.85	1531.84	1844.8	2249.91	1523.16	Rep3	Oligomycin Confined	2_5_17_121_Rep3	9	10	03:00:40	03:20:38	2	1197.91	Cosmos	Cosmos	1	121	121	2_5_17_121_Rep3
2	5	3	17	122	2299.16	2662.25	1926.27	1863.33	2277.08	1601.2	Rep3	Oligomycin Confined	2_5_17_122_Rep3	9	42	03:00:40	14:00:43	34	39603.2	Split	Split	2	73	73	2_5_17_73_Rep3
2	5	3	17	123	1958.68	2521.37	1566.95	1837.46	2458.95	1554.75	Rep3	Oligomycin Confined	2_5_17_123_Rep3	9	11	03:00:40	03:40:45	3	2405.82	Cosmos	Split	1	123	123	2_5_17_123_Rep3
2	5	3	17	124	2215.45	2844.14	2527.82	1851.62	2270.46	1517.68	Rep3	Oligomycin Confined	2_5_17_124_Rep3	9	14	03:00:40	04:40:42	6	6002.75	Split	Cosmos	2	59	59	2_5_17_59_Rep3
2	5	3	17	125	2109.63	2689.21	2566.98	1847.61	2279.34	1517.57	Rep3	Oligomycin Confined	2_5_17_125_Rep3	9	108	03:00:40	36:00:43	100	118803	Split	End	2	59	59	2_5_17_59_Rep3
2	5	33.6666666666667	23	1	2064.95	2634.36	1580.42	1127.41	2491.84	1566.07	Rep3	Oligomycin Confined	2_5_23_1_Rep3	1	107	00:20:37	35:40:40	107	127203	Begin	Split	1	1	1	2_5_23_1_Rep3
2	5	33.6666666666667	23	2	2661.79	2756.09	1569.24	1175.7	2500.49	1551.46	Rep3	Oligomycin Confined	2_5_23_2_Rep3	1	108	00:20:37	36:00:43	108	128406	Begin	End	1	2	2	2_5_23_2_Rep3
2	5	33.6666666666667	23	6	1447.1	2894.28	1544.49	1065.67	2486.15	1536.24	Rep3	Oligomycin Confined	2_5_23_6_Rep3	1	108	00:20:37	36:00:43	108	128406	Begin	End	1	6	6	2_5_23_6_Rep3
2	5	33.6666666666667	23	13	2198.97	3007.61	1572.49	1115.83	2529.86	1556.53	Rep3	Oligomycin Confined	2_5_23_13_Rep3	1	108	00:20:37	36:00:43	108	128406	Begin	End	1	13	13	2_5_23_13_Rep3
2	5	33.6666666666667	23	14	1194.19	2663.74	2845.85	1066.23	2482.97	1577.42	Rep3	Oligomycin Confined	2_5_23_14_Rep3	1	108	00:20:37	36:00:43	108	128406	Begin	End	1	14	14	2_5_23_14_Rep3
2	5	33.6666666666667	23	15	1729.36	2900.33	1581.32	1122.63	2529.14	1576.42	Rep3	Oligomycin Confined	2_5_23_15_Rep3	1	108	00:20:37	36:00:43	108	128406	Begin	End	1	15	15	2_5_23_15_Rep3
2	5	33.6666666666667	23	16	1828.54	3055.98	1586.92	1219.75	2563.04	1599.18	Rep3	Oligomycin Confined	2_5_23_16_Rep3	1	108	00:20:37	36:00:43	108	128406	Begin	End	1	16	16	2_5_23_16_Rep3
2	5	33.6666666666667	23	19	1621.21	3305.93	1541.05	1105.59	2482.56	1535.92	Rep3	Oligomycin Confined	2_5_23_19_Rep3	1	108	00:20:37	36:00:43	108	128406	Begin	End	1	19	19	2_5_23_19_Rep3
2	5	33.6666666666667	23	20	1596.86	3271.75	1602.05	1134.97	2567.35	1584.63	Rep3	Oligomycin Confined	2_5_23_20_Rep3	1	108	00:20:37	36:00:43	108	128406	Begin	End	1	20	20	2_5_23_20_Rep3
2	5	33.6666666666667	23	21	2187.45	3088.89	1582.4	1133.85	2528.27	1568.61	Rep3	Oligomycin Confined	2_5_23_21_Rep3	1	108	00:20:37	36:00:43	108	128406	Begin	End	1	21	21	2_5_23_21_Rep3
2	5	33.6666666666667	23	22	1401.05	2819.98	1554.85	1086.1	2496.82	1544.7	Rep3	Oligomycin Confined	2_5_23_22_Rep3	1	108	00:20:37	36:00:43	108	128406	Begin	End	1	22	22	2_5_23_22_Rep3
2	5	33.6666666666667	23	27	2167.98	2822.69	1566.27	1125.34	2473.06	1550.34	Rep3	Oligomycin Confined	2_5_23_27_Rep3	1	108	00:20:37	36:00:43	108	128406	Begin	End	1	27	27	2_5_23_27_Rep3
2	5	33.6666666666667	23	29	1966.65	2503.22	1568.08	1094.04	2478.21	1551.86	Rep3	Oligomycin Confined	2_5_23_29_Rep3	1	108	00:20:37	36:00:43	108	128406	Begin	End	1	29	29	2_5_23_29_Rep3
2	5	33.6666666666667	23	32	1968.87	2697.43	1581.73	1111.8	2495.25	1560.14	Rep3	Oligomycin Confined	2_5_23_32_Rep3	1	108	00:20:37	36:00:43	108	128406	Begin	End	1	32	32	2_5_23_32_Rep3
2	5	33.6666666666667	23	37	1552.75	2865.66	1554.76	1090.82	2505.83	1546.25	Rep3	Oligomycin Confined	2_5_23_37_Rep3	1	108	00:20:37	36:00:43	108	128406	Begin	End	1	37	37	2_5_23_37_Rep3
2	5	33.6666666666667	23	38	1927.84	2810.99	1566.45	1108.51	2517.24	1553.54	Rep3	Oligomycin Confined	2_5_23_38_Rep3	1	108	00:20:37	36:00:43	108	128406	Begin	End	1	38	38	2_5_23_38_Rep3
2	5	33.6666666666667	23	39	1658.3	3069.62	1742.6	1077.84	2517.96	1553.94	Rep3	Oligomycin Confined	2_5_23_39_Rep3	1	108	00:20:37	36:00:43	108	128406	Begin	End	1	39	39	2_5_23_39_Rep3
2	5	33.6666666666667	23	40	1610.54	2669.76	1558.21	1088.33	2483.48	1542.46	Rep3	Oligomycin Confined	2_5_23_40_Rep3	1	108	00:20:37	36:00:43	108	128406	Begin	End	1	40	40	2_5_23_40_Rep3
2	5	33.6666666666667	23	50	4089.47	2942.42	1595.31	1239.3	2536.14	1563.19	Rep3	Oligomycin Confined	2_5_23_50_Rep3	1	108	00:20:37	36:00:43	108	128406	Begin	End	1	50	50	2_5_23_50_Rep3
2	5	33.6666666666667	23	51	1994.64	2751.55	1564.56	1123.12	2497.42	1551.37	Rep3	Oligomycin Confined	2_5_23_51_Rep3	1	105	00:20:37	35:00:36	105	124799	Begin	Merged	1	51	51	2_5_23_51_Rep3
2	5	33.6666666666667	23	57	1785.17	3424.32	1525.36	1100.64	2508.03	1524.97	Rep3	Oligomycin Confined	2_5_23_57_Rep3	1	108	00:20:37	36:00:43	108	128406	Begin	End	1	57	57	2_5_23_57_Rep3
2	5	33.6666666666667	23	59	2203.22	2462.07	1559.9	1132.89	2451.13	1545.11	Rep3	Oligomycin Confined	2_5_23_59_Rep3	1	108	00:20:37	36:00:43	108	128406	Begin	End	1	59	59	2_5_23_59_Rep3
2	5	33.6666666666667	23	60	2187.17	2802.33	1566.35	1120.71	2476.7	1542.59	Rep3	Oligomycin Confined	2_5_23_60_Rep3	1	108	00:20:37	36:00:43	108	128406	Begin	End	1	60	60	2_5_23_60_Rep3
2	5	33.6666666666667	23	67	1658.83	3373.96	1550.53	1108.25	2535.07	1541.95	Rep3	Oligomycin Confined	2_5_23_67_Rep3	1	108	00:20:37	36:00:43	108	128406	Begin	End	1	67	67	2_5_23_67_Rep3
2	5	33.6666666666667	23	96	1402.31	2832.64	1544.96	1077.31	2458.88	1540.46	Rep3	Oligomycin Confined	2_5_23_96_Rep3	8	108	02:40:53	36:00:43	101	119990	Cosmos	End	1	96	96	2_5_23_96_Rep3
2	5	33.6666666666667	23	107	1442.99	3076.9	3454.55	1079.51	2522.02	1572.82	Rep3	Oligomycin Confined	2_5_23_107_Rep3	10	108	03:20:38	36:00:43	99	117606	Split	End	2	33	33	2_5_23_33_Rep3
2	5	33.6666666666667	23	114	1360.05	2715.14	1558.41	1062.33	2460.12	1541.41	Rep3	Oligomycin Confined	2_5_23_114_Rep3	11	108	03:40:45	36:00:43	98	116398	Merged	End	1	114	114	2_5_23_114_Rep3
2	5	33.6666666666667	23	116	1580.22	2806.21	1570.86	1112.51	2524.29	1558.98	Rep3	Oligomycin Confined	2_5_23_116_Rep3	12	108	04:00:42	36:00:43	97	115202	Merged	End	1	116	116	2_5_23_116_Rep3
2	5	33.6666666666667	23	123	1912.65	2976.95	1560.44	1087.87	2502.14	1549.43	Rep3	Oligomycin Confined	2_5_23_123_Rep3	15	108	05:00:45	36:00:43	94	111598	Cosmos	End	1	123	123	2_5_23_123_Rep3
2	5	33.6666666666667	23	143	1667.35	3399.26	2430.36	1111.56	2537.86	1567.77	Rep3	Oligomycin Confined	2_5_23_143_Rep3	19	108	06:20:38	36:00:43	90	106805	Merged	End	1	143	143	2_5_23_143_Rep3
2	5	33.6666666666667	23	152	1349.03	2870.54	1560.81	1084.5	2509.37	1554.14	Rep3	Oligomycin Confined	2_5_23_152_Rep3	26	108	08:40:38	36:00:43	83	98405.6	Split	End	2	149	149	2_5_23_149_Rep3
2	5	33.6666666666667	23	153	1407.46	2850.94	1562.45	1092.72	2505.37	1547.88	Rep3	Oligomycin Confined	2_5_23_153_Rep3	26	108	08:40:38	36:00:43	83	98405.6	Split	End	2	149	149	2_5_23_149_Rep3
2	5	33.6666666666667	23	155	2016.19	2701.03	1583.08	1121.4	2483.4	1571.5	Rep3	Oligomycin Confined	2_5_23_155_Rep3	28	108	09:20:43	36:00:43	81	95999.6	Cosmos	End	1	155	155	2_5_23_155_Rep3
2	5	33.6666666666667	23	174	1865.27	3775.85	3202.39	1113.55	2555.19	1530.98	Rep3	Oligomycin Confined	2_5_23_174_Rep3	38	108	12:40:39	36:00:43	71	84003.8	Merged	End	1	174	174	2_5_23_174_Rep3
2	5	33.6666666666667	23	176	1243.25	2527.22	1557.51	1058.55	2468.93	1543.48	Rep3	Oligomycin Confined	2_5_23_176_Rep3	39	108	13:00:41	36:00:43	70	82801.8	Cosmos	End	1	176	176	2_5_23_176_Rep3
2	5	33.6666666666667	23	179	1171.69	2585.46	1556.34	1072.41	2444.94	1547.79	Rep3	Oligomycin Confined	2_5_23_179_Rep3	40	101	13:20:42	33:40:46	62	73204.6	Cosmos	Merged	1	179	179	2_5_23_179_Rep3
2	5	33.6666666666667	23	188	1190.34	2688.3	1581.05	1060.15	2503.15	1549.02	Rep3	Oligomycin Confined	2_5_23_188_Rep3	43	108	14:20:47	36:00:43	66	77996.6	Cosmos	End	1	188	188	2_5_23_188_Rep3
2	5	33.6666666666667	23	189	1326.09	2855.26	1568.89	1069.02	2508.24	1556.4	Rep3	Oligomycin Confined	2_5_23_189_Rep3	44	108	14:40:40	36:00:43	65	76802.6	Cosmos	End	1	189	189	2_5_23_189_Rep3
2	5	33.6666666666667	23	190	1852.29	3317.76	1601.97	1125.23	2546.68	1593.47	Rep3	Oligomycin Confined	2_5_23_190_Rep3	45	108	15:00:48	36:00:43	64	75594.8	Merged	End	1	190	190	2_5_23_190_Rep3
2	5	33.6666666666667	23	194	1199.23	2580.17	1587.5	1085.23	2494.14	1582.69	Rep3	Oligomycin Confined	2_5_23_194_Rep3	47	108	15:40:41	36:00:43	62	73202.2	Split	End	2	101	101	2_5_23_101_Rep3
2	5	33.6666666666667	23	205	1220.86	2503.64	1556.49	1078.39	2469.23	1551.37	Rep3	Oligomycin Confined	2_5_23_205_Rep3	51	108	17:00:48	36:00:43	58	68395.5	Cosmos	End	1	205	205	2_5_23_205_Rep3
2	5	33.6666666666667	23	207	2301.6	3195.19	1563.88	1138.8	2518.11	1545.42	Rep3	Oligomycin Confined	2_5_23_207_Rep3	51	108	17:00:48	36:00:43	58	68395.5	Merged	End	1	207	207	2_5_23_207_Rep3
2	5	33.6666666666667	23	209	1204.95	2659.85	1663.14	1087.06	2490.4	1570.89	Rep3	Oligomycin Confined	2_5_23_209_Rep3	52	108	17:20:47	36:00:43	57	67195.8	Cosmos	End	1	209	209	2_5_23_209_Rep3
2	5	33.6666666666667	23	210	1340.12	2744.88	1572.48	1098.19	2491.15	1559.59	Rep3	Oligomycin Confined	2_5_23_210_Rep3	52	108	17:20:47	36:00:43	57	67195.8	Cosmos	End	1	210	210	2_5_23_210_Rep3
2	5	33.6666666666667	23	235	1694.1	3286	1580.44	1125.22	2500.34	1566.98	Rep3	Oligomycin Confined	2_5_23_235_Rep3	62	108	20:40:48	36:00:43	47	55194.6	Cosmos	End	1	235	235	2_5_23_235_Rep3
2	5	33.6666666666667	23	236	2168.91	2912.24	1619.61	1139.06	2491.24	1570.26	Rep3	Oligomycin Confined	2_5_23_236_Rep3	62	108	20:40:48	36:00:43	47	55194.6	Split	End	2	229	229	2_5_23_229_Rep3
2	5	33.6666666666667	23	239	1111.39	2554.01	1564.77	1062.9	2481.22	1548.35	Rep3	Oligomycin Confined	2_5_23_239_Rep3	62	108	20:40:48	36:00:43	47	55194.6	Cosmos	End	1	239	239	2_5_23_239_Rep3
2	5	33.6666666666667	23	245	1236.61	2722.68	1542.63	1062.99	2474.82	1541.87	Rep3	Oligomycin Confined	2_5_23_245_Rep3	64	108	21:20:51	36:00:43	45	52792.3	Cosmos	End	1	245	245	2_5_23_245_Rep3
2	5	33.6666666666667	23	246	1195.29	2632.69	1525.79	1053.69	2448.55	1520.18	Rep3	Oligomycin Confined	2_5_23_246_Rep3	64	108	21:20:51	36:00:43	45	52792.3	Cosmos	End	1	246	246	2_5_23_246_Rep3
2	5	33.6666666666667	23	247	1470.74	3003.97	1542.58	1072.98	2487.78	1535.58	Rep3	Oligomycin Confined	2_5_23_247_Rep3	64	108	21:20:51	36:00:43	45	52792.3	Split	End	3	237	199	2_5_23_237_Rep3
2	5	33.6666666666667	23	249	1262.89	2658.63	1540.96	1063.53	2428.97	1532	Rep3	Oligomycin Confined	2_5_23_249_Rep3	65	101	21:40:45	33:40:46	37	43201.2	Cosmos	Merged	1	249	249	2_5_23_249_Rep3
2	5	33.6666666666667	23	252	1628.89	3401.46	1867.38	1113.59	2487.54	1526.99	Rep3	Oligomycin Confined	2_5_23_252_Rep3	66	108	22:00:44	36:00:43	43	50399.3	Cosmos	End	1	252	252	2_5_23_252_Rep3
2	5	33.6666666666667	23	253	1156.13	2558.31	1601.43	1081.65	2487.8	1582.22	Rep3	Oligomycin Confined	2_5_23_253_Rep3	66	108	22:00:44	36:00:43	43	50399.3	Merged	End	1	253	253	2_5_23_253_Rep3
2	5	33.6666666666667	23	266	1324.47	2914.01	1623.84	1068.41	2523.61	1565.94	Rep3	Oligomycin Confined	2_5_23_266_Rep3	72	105	24:00:46	35:00:36	34	39590.1	Split	Cosmos	2	49	49	2_5_23_49_Rep3
2	5	33.6666666666667	23	268	2149.03	3051.19	1616.79	1127.67	2540.06	1569.14	Rep3	Oligomycin Confined	2_5_23_268_Rep3	72	108	24:00:46	36:00:43	37	43197	Split	End	2	49	49	2_5_23_49_Rep3
2	5	33.6666666666667	23	269	1222	2720.96	1575.02	1065.96	2481.98	1555.26	Rep3	Oligomycin Confined	2_5_23_269_Rep3	73	108	24:20:35	36:00:43	36	42007.9	Cosmos	End	1	269	269	2_5_23_269_Rep3
2	5	33.6666666666667	23	271	3208.51	3227.11	1585.6	1168.57	2537.03	1562.84	Rep3	Oligomycin Confined	2_5_23_271_Rep3	74	108	24:40:41	36:00:43	35	40802.4	Cosmos	End	1	271	271	2_5_23_271_Rep3
2	5	33.6666666666667	23	272	1175.9	2535.78	1556.95	1050.36	2454.88	1537.07	Rep3	Oligomycin Confined	2_5_23_272_Rep3	74	108	24:40:41	36:00:43	35	40802.4	Merged	End	1	272	272	2_5_23_272_Rep3
2	5	33.6666666666667	23	282	1141.18	2540.85	1523.74	1053.42	2427.54	1513.59	Rep3	Oligomycin Confined	2_5_23_282_Rep3	78	108	26:00:43	36:00:43	31	35999.7	Cosmos	End	1	282	282	2_5_23_282_Rep3
2	5	33.6666666666667	23	283	1168.42	2637.16	1642.16	1060.97	2471.93	1543.79	Rep3	Oligomycin Confined	2_5_23_283_Rep3	79	108	26:20:47	36:00:43	30	34796.1	Cosmos	End	1	283	283	2_5_23_283_Rep3
2	5	33.6666666666667	23	286	1305.68	2671.97	1568.11	1091.01	2480.21	1562.12	Rep3	Oligomycin Confined	2_5_23_286_Rep3	80	108	26:40:44	36:00:43	29	33598.8	Cosmos	End	1	286	286	2_5_23_286_Rep3
2	5	33.6666666666667	23	290	1410.39	2745.36	1554.34	1080.58	2485.32	1548.69	Rep3	Oligomycin Confined	2_5_23_290_Rep3	81	105	27:00:40	35:00:36	25	28796.3	Cosmos	Merged	1	290	290	2_5_23_290_Rep3
2	5	33.6666666666667	23	293	1120.4	2552.76	1602.76	1051.8	2441.74	1518.5	Rep3	Oligomycin Confined	2_5_23_293_Rep3	83	108	27:40:42	36:00:43	26	30001.5	Cosmos	End	1	293	293	2_5_23_293_Rep3
2	5	33.6666666666667	23	296	1205.84	2719.65	1554.07	1054.67	2497.49	1545.23	Rep3	Oligomycin Confined	2_5_23_296_Rep3	83	108	27:40:42	36:00:43	26	30001.5	Cosmos	End	1	296	296	2_5_23_296_Rep3
2	5	33.6666666666667	23	297	1206.68	2717.4	1564.95	1062.19	2475.12	1551.16	Rep3	Oligomycin Confined	2_5_23_297_Rep3	83	108	27:40:42	36:00:43	26	30001.5	Split	End	2	288	288	2_5_23_288_Rep3
2	5	33.6666666666667	23	298	1203.14	2697.8	1563.82	1066.24	2477.44	1554.39	Rep3	Oligomycin Confined	2_5_23_298_Rep3	83	108	27:40:42	36:00:43	26	30001.5	Split	End	2	288	288	2_5_23_288_Rep3
2	5	33.6666666666667	23	304	1177.6	2644.35	1567.41	1059.06	2459.35	1556.11	Rep3	Oligomycin Confined	2_5_23_304_Rep3	86	108	28:40:45	36:00:43	23	26397.8	Cosmos	End	1	304	304	2_5_23_304_Rep3
2	5	33.6666666666667	23	308	2302.53	2862.74	1554.99	1114.29	2443.94	1523.59	Rep3	Oligomycin Confined	2_5_23_308_Rep3	87	105	29:00:50	35:00:36	19	21586.6	Cosmos	Cosmos	1	308	308	2_5_23_308_Rep3
2	5	33.6666666666667	23	309	1583.33	2806.89	1552.65	1082.7	2495.25	1547.74	Rep3	Oligomycin Confined	2_5_23_309_Rep3	88	108	29:20:44	36:00:43	21	23998.8	Cosmos	End	1	309	309	2_5_23_309_Rep3
2	5	33.6666666666667	23	313	1353.14	2896.19	1553.39	1062.33	2505.45	1548.28	Rep3	Oligomycin Confined	2_5_23_313_Rep3	89	108	29:40:42	36:00:43	20	22801.5	Cosmos	End	1	313	313	2_5_23_313_Rep3
2	5	33.6666666666667	23	315	1271.86	2811.24	2612.73	1105.24	2546.03	1563.73	Rep3	Oligomycin Confined	2_5_23_315_Rep3	90	108	30:00:44	36:00:43	19	21598.8	Merged	End	1	315	315	2_5_23_315_Rep3
2	5	33.6666666666667	23	321	1125.71	2600.43	1557.31	1061.66	2498.5	1544.4	Rep3	Oligomycin Confined	2_5_23_321_Rep3	94	102	31:20:47	34:00:37	9	9590.01	Cosmos	Cosmos	1	321	321	2_5_23_321_Rep3
2	5	33.6666666666667	23	323	1295.01	2658.72	1556.61	1088.88	2506.14	1548.66	Rep3	Oligomycin Confined	2_5_23_323_Rep3	95	108	31:40:40	36:00:43	14	15603.6	Split	End	2	312	312	2_5_23_312_Rep3
2	5	33.6666666666667	23	327	1150.71	2528.68	1566.46	1083.21	2477.66	1547.03	Rep3	Oligomycin Confined	2_5_23_327_Rep3	96	103	32:00:40	34:20:42	8	8401.44	Cosmos	Cosmos	1	327	327	2_5_23_327_Rep3
2	5	33.6666666666667	23	329	1900.1	2442.82	1530.18	1130.07	2395.84	1501.84	Rep3	Oligomycin Confined	2_5_23_329_Rep3	96	102	32:00:40	34:00:37	7	7197.13	Merged	Cosmos	1	329	329	2_5_23_329_Rep3
2	5	33.6666666666667	23	330	1365.22	2759.76	1549.89	1061.96	2464.95	1536.57	Rep3	Oligomycin Confined	2_5_23_330_Rep3	97	108	32:20:47	36:00:43	12	13196.5	Merged	End	1	330	330	2_5_23_330_Rep3
2	5	33.6666666666667	23	332	1808.19	3306.62	1536.91	1086.05	2495.28	1530.1	Rep3	Oligomycin Confined	2_5_23_332_Rep3	97	105	32:20:47	35:00:36	9	9589.54	Merged	Split	1	332	332	2_5_23_332_Rep3
2	5	33.6666666666667	23	333	1326.37	2798.49	1526.35	1098.93	2456.18	1526.94	Rep3	Oligomycin Confined	2_5_23_333_Rep3	97	108	32:20:47	36:00:43	12	13196.5	Cosmos	End	1	333	333	2_5_23_333_Rep3
2	5	33.6666666666667	23	334	1465.69	2642.38	1520.5	1076.12	2417.8	1503.97	Rep3	Oligomycin Confined	2_5_23_334_Rep3	97	108	32:20:47	36:00:43	12	13196.5	Cosmos	End	1	334	334	2_5_23_334_Rep3
2	5	33.6666666666667	23	337	1379.46	2745.55	1552.35	1079.39	2494.58	1546.05	Rep3	Oligomycin Confined	2_5_23_337_Rep3	99	108	33:00:44	36:00:43	10	10799.4	Merged	End	1	337	337	2_5_23_337_Rep3
2	5	33.6666666666667	23	338	1158.59	2574.72	1587.68	1125.72	2512.72	1565.98	Rep3	Oligomycin Confined	2_5_23_338_Rep3	101	102	33:40:46	34:00:37	2	1190.91	Cosmos	Cosmos	1	338	338	2_5_23_338_Rep3
2	5	33.6666666666667	23	339	1258.99	2709.04	1578.74	1085.24	2499.7	1565	Rep3	Oligomycin Confined	2_5_23_339_Rep3	101	108	33:40:46	36:00:43	8	8396.79	Merged	End	1	339	339	2_5_23_339_Rep3
2	5	4.66666666666667	20	1	2066.03	2781.73	1677.99	1745.51	2273	1532.39	Rep3	Oligomycin Confined	2_5_20_1_Rep3	1	108	00:20:37	36:00:43	108	128406	Begin	End	1	1	1	2_5_20_1_Rep3
2	5	4.66666666666667	20	2	1891.65	2495.12	1695	1736.19	2259.33	1511.02	Rep3	Oligomycin Confined	2_5_20_2_Rep3	1	55	00:20:37	18:20:54	55	64816.6	Begin	Merged	1	2	2	2_5_20_2_Rep3
2	5	4.66666666666667	20	5	2007.43	2576.45	1538.72	1748.38	2253.59	1510.37	Rep3	Oligomycin Confined	2_5_20_5_Rep3	1	42	00:20:37	14:00:43	42	49205.8	Begin	Cosmos	1	5	5	2_5_20_5_Rep3
2	5	4.66666666666667	20	6	2564.12	2606.71	1533.7	1784.31	2265.23	1514.64	Rep3	Oligomycin Confined	2_5_20_6_Rep3	1	108	00:20:37	36:00:43	108	128406	Begin	End	1	6	6	2_5_20_6_Rep3
2	5	4.66666666666667	20	8	1896.2	2397.86	1545.25	1764.85	2284.05	1544.32	Rep3	Oligomycin Confined	2_5_20_8_Rep3	1	19	00:20:37	06:20:38	19	21601.2	Begin	Cosmos	1	8	8	2_5_20_8_Rep3
2	5	4.66666666666667	20	12	1995.69	2624.51	1656.97	1810.38	2347.85	1598.35	Rep3	Oligomycin Confined	2_5_20_12_Rep3	1	43	00:20:37	14:20:47	43	50409.5	Begin	Split	1	12	12	2_5_20_12_Rep3
2	5	4.66666666666667	20	13	1994.67	2265.47	1538.18	1774.66	2260.17	1539.66	Rep3	Oligomycin Confined	2_5_20_13_Rep3	1	18	00:20:37	06:00:36	18	20398.8	Begin	Cosmos	1	13	13	2_5_20_13_Rep3
2	5	4.66666666666667	20	14	4200.31	3117.98	1569.41	1866.62	2317.68	1550.53	Rep3	Oligomycin Confined	2_5_20_14_Rep3	1	58	00:20:37	19:20:41	58	68404.1	Begin	Merged	1	14	14	2_5_20_14_Rep3
2	5	4.66666666666667	20	15	2187.86	2858.81	1791.82	1778.29	2306.24	1556.6	Rep3	Oligomycin Confined	2_5_20_15_Rep3	1	20	00:20:37	06:40:46	20	22809.2	Begin	Cosmos	1	15	15	2_5_20_15_Rep3
2	5	4.66666666666667	20	16	2391.17	3280.62	2065.16	1781.38	2323.88	1538.07	Rep3	Oligomycin Confined	2_5_20_16_Rep3	1	108	00:20:37	36:00:43	108	128406	Begin	End	1	16	16	2_5_20_16_Rep3
2	5	4.66666666666667	20	17	2091.81	2768.67	1582.56	1755	2269.9	1519.59	Rep3	Oligomycin Confined	2_5_20_17_Rep3	1	108	00:20:37	36:00:43	108	128406	Begin	End	1	17	17	2_5_20_17_Rep3
2	5	4.66666666666667	20	18	2113.51	2615.02	1645.45	1767.68	2282.37	1529.3	Rep3	Oligomycin Confined	2_5_20_18_Rep3	1	108	00:20:37	36:00:43	108	128406	Begin	End	1	18	18	2_5_20_18_Rep3
2	5	4.66666666666667	20	19	2143.97	2706.56	1511.4	1759.61	2282.39	1506.53	Rep3	Oligomycin Confined	2_5_20_19_Rep3	1	64	00:20:37	21:20:51	64	75613.8	Begin	Split	1	19	19	2_5_20_19_Rep3
2	5	4.66666666666667	20	20	1929.01	2548.1	1535.11	1744.71	2266.84	1520.53	Rep3	Oligomycin Confined	2_5_20_20_Rep3	1	35	00:20:37	11:40:42	35	40804.5	Begin	Cosmos	1	20	20	2_5_20_20_Rep3
2	5	4.66666666666667	20	21	1883.75	2352.5	1568.94	1784.16	2281.9	1558.18	Rep3	Oligomycin Confined	2_5_20_21_Rep3	1	16	00:20:37	05:20:39	16	18002.2	Begin	Cosmos	1	21	21	2_5_20_21_Rep3
2	5	4.66666666666667	20	24	2072.73	2769.12	2704.26	1754.9	2280.08	1530.4	Rep3	Oligomycin Confined	2_5_20_24_Rep3	1	108	00:20:37	36:00:43	108	128406	Begin	End	1	24	24	2_5_20_24_Rep3
2	5	4.66666666666667	20	25	1976.65	2563.92	2349.22	1763.61	2259.48	1549.03	Rep3	Oligomycin Confined	2_5_20_25_Rep3	1	85	00:20:37	28:20:53	85	100816	Begin	Cosmos	1	25	25	2_5_20_25_Rep3
2	5	4.66666666666667	20	26	1986.27	2645.04	1974.45	1740.53	2271.92	1516.55	Rep3	Oligomycin Confined	2_5_20_26_Rep3	1	108	00:20:37	36:00:43	108	128406	Begin	End	1	26	26	2_5_20_26_Rep3
2	5	4.66666666666667	20	27	2868.75	2651.87	1537.82	1767.28	2262.56	1520.51	Rep3	Oligomycin Confined	2_5_20_27_Rep3	1	58	00:20:37	19:20:41	58	68404.1	Begin	Merged	1	27	27	2_5_20_27_Rep3
2	5	4.66666666666667	20	28	2029.28	2561.29	1514.95	1740.14	2245.54	1510.51	Rep3	Oligomycin Confined	2_5_20_28_Rep3	1	66	00:20:37	22:00:44	66	78006.8	Begin	Cosmos	1	28	28	2_5_20_28_Rep3
2	5	4.66666666666667	20	29	2299.58	2552.65	1524.08	1756.19	2262.3	1508.79	Rep3	Oligomycin Confined	2_5_20_29_Rep3	1	108	00:20:37	36:00:43	108	128406	Begin	End	1	29	29	2_5_20_29_Rep3
2	5	4.66666666666667	20	30	2469.13	2638.75	1576.48	1781.58	2279.85	1506.81	Rep3	Oligomycin Confined	2_5_20_30_Rep3	1	105	00:20:37	35:00:36	105	124799	Begin	Split	1	30	30	2_5_20_30_Rep3
2	5	4.66666666666667	20	31	1873.56	2442.92	1520.08	1735.61	2261.39	1506.92	Rep3	Oligomycin Confined	2_5_20_31_Rep3	1	71	00:20:37	23:40:42	71	84004.5	Begin	Cosmos	1	31	31	2_5_20_31_Rep3
2	5	4.66666666666667	20	33	2169.54	2272.87	1507.85	1763.18	2203.02	1497.8	Rep3	Oligomycin Confined	2_5_20_33_Rep3	1	15	00:20:37	05:00:45	15	16807.9	Begin	Cosmos	1	33	33	2_5_20_33_Rep3
2	5	4.66666666666667	20	34	2559.91	2467.34	1723.21	1767.45	2259.74	1512.84	Rep3	Oligomycin Confined	2_5_20_34_Rep3	1	108	00:20:37	36:00:43	108	128406	Begin	End	1	34	34	2_5_20_34_Rep3
2	5	4.66666666666667	20	35	2151.25	2930.14	1679.32	1752.13	2289.24	1517.53	Rep3	Oligomycin Confined	2_5_20_35_Rep3	1	108	00:20:37	36:00:43	108	128406	Begin	End	1	35	35	2_5_20_35_Rep3
2	5	4.66666666666667	20	36	1905.43	2517.73	1950.12	1738.88	2261.9	1509.17	Rep3	Oligomycin Confined	2_5_20_36_Rep3	1	108	00:20:37	36:00:43	108	128406	Begin	End	1	36	36	2_5_20_36_Rep3
2	5	4.66666666666667	20	37	1932.55	2447.45	1521.04	1744.65	2265.25	1516.45	Rep3	Oligomycin Confined	2_5_20_37_Rep3	1	28	00:20:37	09:20:43	28	32406.4	Begin	Cosmos	1	37	37	2_5_20_37_Rep3
2	5	4.66666666666667	20	38	2125.69	2879.29	1666.31	1758.52	2294.43	1516.35	Rep3	Oligomycin Confined	2_5_20_38_Rep3	1	55	00:20:37	18:20:54	55	64816.6	Begin	Merged	1	38	38	2_5_20_38_Rep3
2	5	4.66666666666667	20	39	1992.41	2634.98	1502.81	1758.18	2287.56	1504.36	Rep3	Oligomycin Confined	2_5_20_39_Rep3	1	29	00:20:37	09:40:42	29	33604.5	Begin	Split	1	39	39	2_5_20_39_Rep3
2	5	4.66666666666667	20	40	1974.64	2616.46	2100.54	1741.42	2263.62	1517.48	Rep3	Oligomycin Confined	2_5_20_40_Rep3	1	91	00:20:37	30:20:46	91	108009	Begin	Merged	1	40	40	2_5_20_40_Rep3
2	5	4.66666666666667	20	41	1948.62	2525.25	1810.4	1753.18	2275.14	1516.51	Rep3	Oligomycin Confined	2_5_20_41_Rep3	1	108	00:20:37	36:00:43	108	128406	Begin	End	1	41	41	2_5_20_41_Rep3
2	5	4.66666666666667	20	42	1993.28	2307.84	1515.52	1728.92	2229.8	1502.84	Rep3	Oligomycin Confined	2_5_20_42_Rep3	1	16	00:20:37	05:20:39	16	18002.2	Begin	Cosmos	1	42	42	2_5_20_42_Rep3
2	5	4.66666666666667	20	44	1923.37	2527.06	2032.41	1746.68	2263.43	1519.4	Rep3	Oligomycin Confined	2_5_20_44_Rep3	1	108	00:20:37	36:00:43	108	128406	Begin	End	1	44	44	2_5_20_44_Rep3
2	5	4.66666666666667	20	45	2132.22	2584.09	1518.5	1746.31	2239.29	1503.23	Rep3	Oligomycin Confined	2_5_20_45_Rep3	1	108	00:20:37	36:00:43	108	128406	Begin	End	1	45	45	2_5_20_45_Rep3
2	5	4.66666666666667	20	46	2172.83	2757.53	1518.56	1751.08	2274.45	1511.97	Rep3	Oligomycin Confined	2_5_20_46_Rep3	1	46	00:20:37	15:20:45	46	54007.7	Begin	Cosmos	1	46	46	2_5_20_46_Rep3
2	5	4.66666666666667	20	49	2067.03	2777.11	1792.67	1736	2256.16	1509.83	Rep3	Oligomycin Confined	2_5_20_49_Rep3	1	108	00:20:37	36:00:43	108	128406	Begin	End	1	49	49	2_5_20_49_Rep3
2	5	4.66666666666667	20	50	2022.41	2587.75	1507.39	1746.27	2256.22	1502.56	Rep3	Oligomycin Confined	2_5_20_50_Rep3	1	29	00:20:37	09:40:42	29	33604.5	Begin	Cosmos	1	50	50	2_5_20_50_Rep3
2	5	4.66666666666667	20	51	2084.65	2444.12	1518.24	1737.82	2238.92	1505.03	Rep3	Oligomycin Confined	2_5_20_51_Rep3	1	36	00:20:37	12:00:43	36	42005.6	Begin	Cosmos	1	51	51	2_5_20_51_Rep3
2	5	4.66666666666667	20	52	2435.2	2551.57	1522.3	1754.78	2254.25	1506.03	Rep3	Oligomycin Confined	2_5_20_52_Rep3	1	108	00:20:37	36:00:43	108	128406	Begin	End	1	52	52	2_5_20_52_Rep3
2	5	4.66666666666667	20	53	1963.79	2263.28	1510.54	1748.73	2210.08	1505.04	Rep3	Oligomycin Confined	2_5_20_53_Rep3	1	18	00:20:37	06:00:36	18	20398.8	Begin	Cosmos	1	53	53	2_5_20_53_Rep3
2	5	4.66666666666667	20	54	2203.19	2680.69	1512.51	1756.2	2270.6	1512.23	Rep3	Oligomycin Confined	2_5_20_54_Rep3	1	57	00:20:37	19:00:49	57	67212.3	Begin	Cosmos	1	54	54	2_5_20_54_Rep3
2	5	4.66666666666667	20	56	2079.85	2775.63	2180.75	1760.43	2272.56	1514.55	Rep3	Oligomycin Confined	2_5_20_56_Rep3	1	108	00:20:37	36:00:43	108	128406	Begin	End	1	56	56	2_5_20_56_Rep3
2	5	4.66666666666667	20	58	1938.72	2407.91	1513.2	1727.44	2237.01	1506.53	Rep3	Oligomycin Confined	2_5_20_58_Rep3	1	44	00:20:37	14:40:40	44	51603.4	Begin	Cosmos	1	58	58	2_5_20_58_Rep3
2	5	4.66666666666667	20	59	2037.63	2707.87	1754.53	1750.35	2254.4	1518.79	Rep3	Oligomycin Confined	2_5_20_59_Rep3	1	108	00:20:37	36:00:43	108	128406	Begin	End	1	59	59	2_5_20_59_Rep3
2	5	4.66666666666667	20	60	2316.78	3119.85	3896.75	1786.52	2325.13	1535.64	Rep3	Oligomycin Confined	2_5_20_60_Rep3	1	108	00:20:37	36:00:43	108	128406	Begin	End	1	60	60	2_5_20_60_Rep3
2	5	4.66666666666667	20	61	1939.75	2328.1	1514.49	1752.68	2221.62	1511.93	Rep3	Oligomycin Confined	2_5_20_61_Rep3	1	16	00:20:37	05:20:39	16	18002.2	Begin	Cosmos	1	61	61	2_5_20_61_Rep3
2	5	4.66666666666667	20	62	2500.9	2519.36	1524.67	1778.77	2246.29	1513.08	Rep3	Oligomycin Confined	2_5_20_62_Rep3	1	27	00:20:37	09:00:40	27	31203.3	Begin	Cosmos	1	62	62	2_5_20_62_Rep3
2	5	4.66666666666667	20	63	2176.6	2868.52	1830.82	1759.1	2280.47	1508.82	Rep3	Oligomycin Confined	2_5_20_63_Rep3	1	48	00:20:37	16:00:42	48	56404.9	Begin	Cosmos	1	63	63	2_5_20_63_Rep3
2	5	4.66666666666667	20	66	1867.63	2302.35	1523.59	1794.15	2250.85	1519.89	Rep3	Oligomycin Confined	2_5_20_66_Rep3	1	17	00:20:37	05:40:45	17	19207.8	Begin	Cosmos	1	66	66	2_5_20_66_Rep3
2	5	4.66666666666667	20	67	2007.82	2496.66	1535.24	1751.03	2246.15	1510.76	Rep3	Oligomycin Confined	2_5_20_67_Rep3	1	108	00:20:37	36:00:43	108	128406	Begin	End	1	67	67	2_5_20_67_Rep3
2	5	4.66666666666667	20	68	2454.85	2804.34	1516.88	1785.4	2256.78	1511.83	Rep3	Oligomycin Confined	2_5_20_68_Rep3	1	19	00:20:37	06:20:38	19	21601.2	Begin	Cosmos	1	68	68	2_5_20_68_Rep3
2	5	4.66666666666667	20	69	2202.91	2694.56	1511.63	1771.78	2275.4	1510.26	Rep3	Oligomycin Confined	2_5_20_69_Rep3	1	37	00:20:37	12:20:47	37	43210.2	Begin	Cosmos	1	69	69	2_5_20_69_Rep3
2	5	4.66666666666667	20	71	1942.51	2466.29	1537.07	1739.04	2256.12	1509.13	Rep3	Oligomycin Confined	2_5_20_71_Rep3	2	16	00:40:36	05:20:39	15	16802.8	Cosmos	Cosmos	1	71	71	2_5_20_71_Rep3
2	5	4.66666666666667	20	76	1869.69	2453.32	1949.52	1741.11	2248.59	1515.85	Rep3	Oligomycin Confined	2_5_20_76_Rep3	4	67	01:20:42	22:20:37	64	75594.6	Cosmos	Merged	1	76	76	2_5_20_76_Rep3
2	5	4.66666666666667	20	79	2134.5	2781.52	1500.6	1732.12	2236.77	1498.02	Rep3	Oligomycin Confined	2_5_20_79_Rep3	4	52	01:20:42	17:20:47	49	57605.3	Cosmos	Cosmos	1	79	79	2_5_20_79_Rep3
2	5	4.66666666666667	20	80	1979.78	2395.96	1522.85	1745.59	2231.78	1517.09	Rep3	Oligomycin Confined	2_5_20_80_Rep3	5	23	01:40:38	07:40:50	19	21612.4	Cosmos	Cosmos	1	80	80	2_5_20_80_Rep3
2	5	4.66666666666667	20	81	2338.12	2775.37	1543.63	1742.63	2257.59	1500.74	Rep3	Oligomycin Confined	2_5_20_81_Rep3	5	108	01:40:38	36:00:43	104	123606	Cosmos	End	1	81	81	2_5_20_81_Rep3
2	5	4.66666666666667	20	84	1905.35	2478.95	1507.28	1730.39	2229.08	1501.17	Rep3	Oligomycin Confined	2_5_20_84_Rep3	5	47	01:40:38	15:40:41	43	50403.4	Cosmos	Cosmos	1	84	84	2_5_20_84_Rep3
2	5	4.66666666666667	20	87	1921.54	2494.81	1567.45	1734.48	2246.16	1505.47	Rep3	Oligomycin Confined	2_5_20_87_Rep3	6	27	02:00:40	09:00:40	22	25200	Merged	Split	1	87	87	2_5_20_87_Rep3
2	5	4.66666666666667	20	89	1895.05	2469.16	1799.26	1740.04	2257.63	1508.49	Rep3	Oligomycin Confined	2_5_20_89_Rep3	7	108	02:20:48	36:00:43	102	121195	Merged	End	1	89	89	2_5_20_89_Rep3
2	5	4.66666666666667	20	90	2221.14	2904.02	1593.43	1801.18	2321.55	1587.07	Rep3	Oligomycin Confined	2_5_20_90_Rep3	7	36	02:20:48	12:00:43	30	34794.6	Cosmos	Split	1	90	90	2_5_20_90_Rep3
2	5	4.66666666666667	20	91	2120.57	2925.06	1584.06	1741.1	2256.62	1502.23	Rep3	Oligomycin Confined	2_5_20_91_Rep3	7	108	02:20:48	36:00:43	102	121195	Cosmos	End	1	91	91	2_5_20_91_Rep3
2	5	4.66666666666667	20	93	2492.22	3442.7	2097.42	1755.58	2282.36	1503.92	Rep3	Oligomycin Confined	2_5_20_93_Rep3	9	104	03:00:40	34:40:40	96	114000	Cosmos	Merged	1	93	93	2_5_20_93_Rep3
2	5	4.66666666666667	20	94	1887.62	2437.99	1552.49	1730.99	2220.98	1513.97	Rep3	Oligomycin Confined	2_5_20_94_Rep3	9	15	03:00:40	05:00:45	7	7205.34	Cosmos	Cosmos	1	94	94	2_5_20_94_Rep3
2	5	4.66666666666667	20	97	1830.43	2404.24	1622.93	1742.97	2278.01	1557.39	Rep3	Oligomycin Confined	2_5_20_97_Rep3	10	19	03:20:38	06:20:38	10	10800.7	Cosmos	Cosmos	1	97	97	2_5_20_97_Rep3
2	5	4.66666666666667	20	98	1916.11	2493.85	1835.2	1739.66	2254.66	1510.06	Rep3	Oligomycin Confined	2_5_20_98_Rep3	10	108	03:20:38	36:00:43	99	117606	Cosmos	End	1	98	98	2_5_20_98_Rep3
2	5	4.66666666666667	20	100	1819.92	2373.52	1631.94	1728.08	2239.87	1507.92	Rep3	Oligomycin Confined	2_5_20_100_Rep3	13	108	04:20:40	36:00:43	96	114003	Cosmos	End	1	100	100	2_5_20_100_Rep3
2	5	4.66666666666667	20	101	1813.5	2363.21	1624.65	1729.04	2242.12	1516.11	Rep3	Oligomycin Confined	2_5_20_101_Rep3	13	49	04:20:40	16:20:45	37	43204.7	Cosmos	Merged	1	101	101	2_5_20_101_Rep3
2	5	4.66666666666667	20	102	1867.59	2373.47	1501.85	1734.28	2225.07	1497.79	Rep3	Oligomycin Confined	2_5_20_102_Rep3	14	16	04:40:42	05:20:39	3	2396.84	Cosmos	Cosmos	1	102	102	2_5_20_102_Rep3
2	5	4.66666666666667	20	103	1793.27	2334.88	1624.26	1730.99	2242.77	1523.42	Rep3	Oligomycin Confined	2_5_20_103_Rep3	14	108	04:40:42	36:00:43	95	112801	Cosmos	End	1	103	103	2_5_20_103_Rep3
2	5	4.66666666666667	20	104	1775.13	2297.13	1695.54	1710.51	2201.85	1512.26	Rep3	Oligomycin Confined	2_5_20_104_Rep3	14	16	04:40:42	05:20:39	3	2396.84	Cosmos	Cosmos	1	104	104	2_5_20_104_Rep3
2	5	4.66666666666667	20	105	1802.81	2339.68	1617.61	1739.53	2248.58	1526.71	Rep3	Oligomycin Confined	2_5_20_105_Rep3	14	98	04:40:42	32:40:46	85	100803	Cosmos	Cosmos	1	105	105	2_5_20_105_Rep3
2	5	4.66666666666667	20	106	1799.4	2313.06	1695.71	1731.12	2217.51	1507.78	Rep3	Oligomycin Confined	2_5_20_106_Rep3	14	108	04:40:42	36:00:43	95	112801	Cosmos	End	1	106	106	2_5_20_106_Rep3
2	5	4.66666666666667	20	107	1824.25	2396.19	1554.78	1737.51	2237.07	1518.88	Rep3	Oligomycin Confined	2_5_20_107_Rep3	14	76	04:40:42	25:20:43	63	74400.8	Cosmos	Cosmos	1	107	107	2_5_20_107_Rep3
2	5	19.6666666666667	15	1	1827.45	3008.37	1540.47	1251.08	2404.51	1537.18	Rep3	Oligomycin Confined	2_5_15_1_Rep3	1	108	00:20:37	36:00:43	108	128406	Begin	End	1	1	1	2_5_15_1_Rep3
2	5	19.6666666666667	15	3	1483.71	2678.12	1539.04	1258.48	2414.58	1612.03	Rep3	Oligomycin Confined	2_5_15_3_Rep3	1	75	00:20:37	25:00:49	75	88811.9	Begin	Merged	1	3	3	2_5_15_3_Rep3
2	5	19.6666666666667	15	4	1294.04	2447.05	1539.54	1212.3	2353.79	1525.05	Rep3	Oligomycin Confined	2_5_15_4_Rep3	1	85	00:20:37	28:20:53	85	100816	Begin	Cosmos	1	4	4	2_5_15_4_Rep3
2	5	19.6666666666667	15	6	1884.13	3250.54	3144.39	1240.66	2404.79	1554.5	Rep3	Oligomycin Confined	2_5_15_6_Rep3	1	108	00:20:37	36:00:43	108	128406	Begin	End	1	6	6	2_5_15_6_Rep3
2	5	19.6666666666667	15	9	1424.06	2600.44	1554.36	1226.3	2373.56	1534.41	Rep3	Oligomycin Confined	2_5_15_9_Rep3	1	89	00:20:37	29:40:42	89	105605	Begin	Merged	1	9	9	2_5_15_9_Rep3
2	5	19.6666666666667	15	11	1869.04	3141.44	1546.69	1246.26	2403.66	1542.77	Rep3	Oligomycin Confined	2_5_15_11_Rep3	1	93	00:20:37	31:00:48	93	110411	Begin	Merged	1	11	11	2_5_15_11_Rep3
2	5	19.6666666666667	15	13	1638.79	2733.08	1921.96	1240.1	2389.98	1540.08	Rep3	Oligomycin Confined	2_5_15_13_Rep3	1	108	00:20:37	36:00:43	108	128406	Begin	End	1	13	13	2_5_15_13_Rep3
2	5	19.6666666666667	15	14	1794.75	2377.14	1542.3	1237.84	2353.08	1530.18	Rep3	Oligomycin Confined	2_5_15_14_Rep3	1	67	00:20:37	22:20:37	67	79199.6	Begin	Cosmos	1	14	14	2_5_15_14_Rep3
2	5	19.6666666666667	15	21	1483.65	2449.28	1568.46	1235.25	2368.15	1561.14	Rep3	Oligomycin Confined	2_5_15_21_Rep3	1	108	00:20:37	36:00:43	108	128406	Begin	End	1	21	21	2_5_15_21_Rep3
2	5	19.6666666666667	15	22	2076.33	2957.42	1547.42	1273.5	2408.49	1534.61	Rep3	Oligomycin Confined	2_5_15_22_Rep3	1	69	00:20:37	23:00:41	69	81603.9	Begin	Merged	1	22	22	2_5_15_22_Rep3
2	5	19.6666666666667	15	27	1371.14	2578.19	1994.77	1206.43	2363.69	1542.23	Rep3	Oligomycin Confined	2_5_15_27_Rep3	1	93	00:20:37	31:00:48	93	110411	Begin	Merged	1	27	27	2_5_15_27_Rep3
2	5	19.6666666666667	15	28	1826.42	3158.55	2039.24	1240.39	2390.01	1544.23	Rep3	Oligomycin Confined	2_5_15_28_Rep3	1	108	00:20:37	36:00:43	108	128406	Begin	End	1	28	28	2_5_15_28_Rep3
2	5	19.6666666666667	15	29	2020.87	3556.23	2195.82	1224.07	2405.83	1549.05	Rep3	Oligomycin Confined	2_5_15_29_Rep3	1	97	00:20:37	32:20:47	97	115210	Begin	Split	1	29	29	2_5_15_29_Rep3
2	5	19.6666666666667	15	35	1908.69	3137.46	1542.58	1246.49	2417.43	1536.03	Rep3	Oligomycin Confined	2_5_15_35_Rep3	1	63	00:20:37	21:00:48	63	74411.3	Begin	Merged	1	35	35	2_5_15_35_Rep3
2	5	19.6666666666667	15	40	1748.4	3162.51	2065.28	1244.29	2393.28	1527.3	Rep3	Oligomycin Confined	2_5_15_40_Rep3	1	108	00:20:37	36:00:43	108	128406	Begin	End	1	40	40	2_5_15_40_Rep3
2	5	19.6666666666667	15	43	1814.45	3374.52	1925.71	1236.27	2428.48	1535.62	Rep3	Oligomycin Confined	2_5_15_43_Rep3	1	108	00:20:37	36:00:43	108	128406	Begin	End	1	43	43	2_5_15_43_Rep3
2	5	19.6666666666667	15	44	1710.63	2547.71	1531.31	1228.55	2352.36	1520.6	Rep3	Oligomycin Confined	2_5_15_44_Rep3	1	108	00:20:37	36:00:43	108	128406	Begin	End	1	44	44	2_5_15_44_Rep3
2	5	19.6666666666667	15	50	1741.72	3175.52	1548.16	1247.42	2430.91	1540.61	Rep3	Oligomycin Confined	2_5_15_50_Rep3	1	108	00:20:37	36:00:43	108	128406	Begin	End	1	50	50	2_5_15_50_Rep3
2	5	19.6666666666667	15	54	2520.65	3028.17	1545.95	1288.39	2409.18	1536.93	Rep3	Oligomycin Confined	2_5_15_54_Rep3	1	108	00:20:37	36:00:43	108	128406	Begin	End	1	54	54	2_5_15_54_Rep3
2	5	19.6666666666667	15	55	2494.7	2794.54	1550.43	1296.76	2402.45	1536.34	Rep3	Oligomycin Confined	2_5_15_55_Rep3	1	108	00:20:37	36:00:43	108	128406	Begin	End	1	55	55	2_5_15_55_Rep3
2	5	19.6666666666667	15	56	1651.56	2413.82	1547.97	1237.37	2369.48	1538.36	Rep3	Oligomycin Confined	2_5_15_56_Rep3	1	90	00:20:37	30:00:44	90	106807	Begin	Cosmos	1	56	56	2_5_15_56_Rep3
2	5	19.6666666666667	15	61	1917.67	3485.07	1560.48	1291.41	2447	1543.6	Rep3	Oligomycin Confined	2_5_15_61_Rep3	1	108	00:20:37	36:00:43	108	128406	Begin	End	1	61	61	2_5_15_61_Rep3
2	5	19.6666666666667	15	62	2161.99	2626.33	1554.93	1263.39	2384.66	1536.93	Rep3	Oligomycin Confined	2_5_15_62_Rep3	1	108	00:20:37	36:00:43	108	128406	Begin	End	1	62	62	2_5_15_62_Rep3
2	5	19.6666666666667	15	64	1815.95	3084.69	1528.89	1257.92	2397.98	1528.6	Rep3	Oligomycin Confined	2_5_15_64_Rep3	1	89	00:20:37	29:40:42	89	105605	Begin	Cosmos	1	64	64	2_5_15_64_Rep3
2	5	19.6666666666667	15	67	1990.7	3238.78	1521.21	1264.62	2381.32	1516.31	Rep3	Oligomycin Confined	2_5_15_67_Rep3	1	64	00:20:37	21:20:51	64	75613.8	Begin	Cosmos	1	67	67	2_5_15_67_Rep3
2	5	19.6666666666667	15	69	2631	2436.65	1561.43	1277.17	2351.76	1534.98	Rep3	Oligomycin Confined	2_5_15_69_Rep3	1	108	00:20:37	36:00:43	108	128406	Begin	End	1	69	69	2_5_15_69_Rep3
2	5	19.6666666666667	15	70	1995.82	2967.9	1542.29	1289.3	2420.47	1551.59	Rep3	Oligomycin Confined	2_5_15_70_Rep3	1	108	00:20:37	36:00:43	108	128406	Begin	End	1	70	70	2_5_15_70_Rep3
2	5	19.6666666666667	15	73	1533.85	2777.49	1723.28	1227.57	2351.28	1529.04	Rep3	Oligomycin Confined	2_5_15_73_Rep3	1	108	00:20:37	36:00:43	108	128406	Begin	End	1	73	73	2_5_15_73_Rep3
2	5	19.6666666666667	15	89	1501.24	2697.59	1527.94	1218.25	2370.1	1521.13	Rep3	Oligomycin Confined	2_5_15_89_Rep3	5	108	01:40:38	36:00:43	104	123606	Cosmos	End	1	89	89	2_5_15_89_Rep3
2	5	19.6666666666667	15	96	1749.4	3184.14	1557.57	1271.89	2427.16	1558.35	Rep3	Oligomycin Confined	2_5_15_96_Rep3	7	63	02:20:48	21:00:48	57	67200.4	Cosmos	Merged	1	96	96	2_5_15_96_Rep3
2	5	19.6666666666667	15	97	1705.08	2799.37	1548.26	1244.18	2397.58	1537.05	Rep3	Oligomycin Confined	2_5_15_97_Rep3	7	108	02:20:48	36:00:43	102	121195	Cosmos	End	1	97	97	2_5_15_97_Rep3
2	5	19.6666666666667	15	102	2145.14	2700.31	1534.87	1250.68	2354.13	1526.8	Rep3	Oligomycin Confined	2_5_15_102_Rep3	8	108	02:40:53	36:00:43	101	119990	Merged	End	1	102	102	2_5_15_102_Rep3
2	5	19.6666666666667	15	103	1428.58	2693.18	2391.22	1225.47	2385.36	1544.05	Rep3	Oligomycin Confined	2_5_15_103_Rep3	9	108	03:00:40	36:00:43	100	118803	Split	End	2	59	59	2_5_15_59_Rep3
2	5	19.6666666666667	15	109	1517.57	2720.01	1538.84	1211.18	2378.66	1527.23	Rep3	Oligomycin Confined	2_5_15_109_Rep3	10	108	03:20:38	36:00:43	99	117606	Cosmos	End	1	109	109	2_5_15_109_Rep3
2	5	19.6666666666667	15	114	1284.1	2448.35	1531.03	1197.81	2350.29	1523.51	Rep3	Oligomycin Confined	2_5_15_114_Rep3	11	92	03:40:45	30:40:51	82	97205.3	Cosmos	Cosmos	1	114	114	2_5_15_114_Rep3
2	5	19.6666666666667	15	115	1582.43	2908.25	1534.65	1219.75	2387.43	1529.73	Rep3	Oligomycin Confined	2_5_15_115_Rep3	11	98	03:40:45	32:40:46	88	104400	Cosmos	Cosmos	1	115	115	2_5_15_115_Rep3
2	5	19.6666666666667	15	121	1505.39	2758.74	1564.59	1225.67	2376.5	1537.35	Rep3	Oligomycin Confined	2_5_15_121_Rep3	12	66	04:00:42	22:00:44	55	64802.3	Cosmos	Cosmos	1	121	121	2_5_15_121_Rep3
2	5	19.6666666666667	15	122	1533.21	2844.47	2332.7	1224.62	2389.62	1546.69	Rep3	Oligomycin Confined	2_5_15_122_Rep3	12	108	04:00:42	36:00:43	97	115202	Split	End	2	26	26	2_5_15_26_Rep3
2	5	19.6666666666667	15	123	1862.61	2572.53	1545.4	1246.73	2377.49	1536.47	Rep3	Oligomycin Confined	2_5_15_123_Rep3	12	108	04:00:42	36:00:43	97	115202	Split	End	2	31	31	2_5_15_31_Rep3
2	5	19.6666666666667	15	126	1670.66	3125.69	1684.74	1225.62	2402.28	1531.83	Rep3	Oligomycin Confined	2_5_15_126_Rep3	13	108	04:20:40	36:00:43	96	114003	Cosmos	End	1	126	126	2_5_15_126_Rep3
2	5	19.6666666666667	15	131	1363.76	2586.1	2490.95	1207.5	2356.46	1543.96	Rep3	Oligomycin Confined	2_5_15_131_Rep3	14	108	04:40:42	36:00:43	95	112801	Split	End	2	58	58	2_5_15_58_Rep3
2	5	19.6666666666667	15	132	1381.87	2609.61	2482.93	1214.91	2356.89	1541.2	Rep3	Oligomycin Confined	2_5_15_132_Rep3	14	108	04:40:42	36:00:43	95	112801	Split	End	2	58	58	2_5_15_58_Rep3
2	5	19.6666666666667	15	135	1763.89	3258.75	1537.86	1254.6	2444.2	1542.02	Rep3	Oligomycin Confined	2_5_15_135_Rep3	17	108	05:40:45	36:00:43	92	109198	Cosmos	End	1	135	135	2_5_15_135_Rep3
2	5	19.6666666666667	15	139	1450.95	2685.25	1629.88	1222.5	2393.56	1540.15	Rep3	Oligomycin Confined	2_5_15_139_Rep3	18	62	06:00:36	20:40:48	45	52812.6	Split	Split	3	82	25	2_5_15_82_Rep3
2	5	19.6666666666667	15	145	1474.42	2773.08	1606.55	1215.29	2380.66	1541.13	Rep3	Oligomycin Confined	2_5_15_145_Rep3	19	108	06:20:38	36:00:43	90	106805	Cosmos	End	1	145	145	2_5_15_145_Rep3
2	5	19.6666666666667	15	149	1450.27	2554.31	2290.48	1202.9	2290.42	1511.89	Rep3	Oligomycin Confined	2_5_15_149_Rep3	21	102	07:00:44	34:00:37	82	97193	Cosmos	Merged	1	149	149	2_5_15_149_Rep3
2	5	19.6666666666667	15	153	1373.26	2458.92	2058.5	1195.34	2289.96	1507.7	Rep3	Oligomycin Confined	2_5_15_153_Rep3	22	63	07:20:46	21:00:48	42	49202.6	Cosmos	Cosmos	1	153	153	2_5_15_153_Rep3
2	5	19.6666666666667	15	156	1752.84	3218.36	1558.93	1249.4	2399.52	1529.79	Rep3	Oligomycin Confined	2_5_15_156_Rep3	23	108	07:40:50	36:00:43	86	101993	Split	End	5	129	74	2_5_15_129_Rep3
2	5	19.6666666666667	15	160	1765.99	3236.87	1831.98	1266.45	2437.14	1539.3	Rep3	Oligomycin Confined	2_5_15_160_Rep3	23	108	07:40:50	36:00:43	86	101993	Cosmos	End	1	160	160	2_5_15_160_Rep3
2	5	19.6666666666667	15	161	1701.66	2936.11	1559.5	1262.33	2400.54	1538.64	Rep3	Oligomycin Confined	2_5_15_161_Rep3	23	108	07:40:50	36:00:43	86	101993	Cosmos	End	1	161	161	2_5_15_161_Rep3
2	5	19.6666666666667	15	164	1457.4	2570.13	1543.17	1224.33	2372.56	1536.21	Rep3	Oligomycin Confined	2_5_15_164_Rep3	24	86	08:00:46	28:40:45	63	74399.3	Merged	Cosmos	1	164	164	2_5_15_164_Rep3
2	5	19.6666666666667	15	165	1427.97	2688.43	1594.77	1218.27	2377.4	1542.46	Rep3	Oligomycin Confined	2_5_15_165_Rep3	24	66	08:00:46	22:00:44	43	50397.9	Split	Cosmos	2	53	53	2_5_15_53_Rep3
2	5	19.6666666666667	15	166	1414.7	2707.35	1597.03	1214.03	2375.13	1528.4	Rep3	Oligomycin Confined	2_5_15_166_Rep3	24	76	08:00:46	25:20:43	53	62397.2	Split	Cosmos	2	53	53	2_5_15_53_Rep3
2	5	19.6666666666667	15	167	2663.06	2913.65	1548.81	1310.39	2419.43	1546.69	Rep3	Oligomycin Confined	2_5_15_167_Rep3	24	80	08:00:46	26:40:44	57	67198.3	Merged	Merged	1	167	167	2_5_15_167_Rep3
2	5	19.6666666666667	15	173	1587.07	2981.93	1803.3	1228.22	2406.28	1545.7	Rep3	Oligomycin Confined	2_5_15_173_Rep3	26	108	08:40:38	36:00:43	83	98405.6	Cosmos	End	1	173	173	2_5_15_173_Rep3
2	5	19.6666666666667	15	174	1496.47	2796.4	2472.24	1224.02	2380.28	1544.46	Rep3	Oligomycin Confined	2_5_15_174_Rep3	26	108	08:40:38	36:00:43	83	98405.6	Merged	End	1	174	174	2_5_15_174_Rep3
2	5	19.6666666666667	15	177	2481.86	4335.76	2480.26	1212.77	2386.46	1546.21	Rep3	Oligomycin Confined	2_5_15_177_Rep3	27	63	09:00:40	21:00:48	37	43208.1	Cosmos	Merged	1	177	177	2_5_15_177_Rep3
2	5	19.6666666666667	15	181	1483.5	2778.04	1565.26	1241.35	2401.41	1534.11	Rep3	Oligomycin Confined	2_5_15_181_Rep3	28	89	09:20:43	29:40:42	62	73198.1	Split	Merged	2	19	19	2_5_15_19_Rep3
2	5	19.6666666666667	15	182	1509.04	2852.69	1572.2	1225.01	2384.45	1537	Rep3	Oligomycin Confined	2_5_15_182_Rep3	28	86	09:20:43	28:40:45	59	69601.8	Split	Split	2	19	19	2_5_15_19_Rep3
2	5	19.6666666666667	15	193	1315.23	2489.25	1573.87	1236.3	2385.7	1553.17	Rep3	Oligomycin Confined	2_5_15_193_Rep3	31	97	10:20:41	32:20:47	67	79206.1	Cosmos	Merged	1	193	193	2_5_15_193_Rep3
2	5	19.6666666666667	15	197	1950.51	2598.62	1539.43	1253.37	2361.44	1523.89	Rep3	Oligomycin Confined	2_5_15_197_Rep3	35	108	11:40:42	36:00:43	74	87601.5	Cosmos	End	1	197	197	2_5_15_197_Rep3
2	5	19.6666666666667	15	205	1630.5	3003.2	1540.74	1239.63	2381.06	1533.33	Rep3	Oligomycin Confined	2_5_15_205_Rep3	40	108	13:20:42	36:00:43	69	81601.4	Cosmos	End	1	205	205	2_5_15_205_Rep3
2	5	19.6666666666667	15	211	1337.77	2593.68	1569.9	1205.75	2388.19	1541.27	Rep3	Oligomycin Confined	2_5_15_211_Rep3	41	108	13:40:39	36:00:43	68	80403.6	Cosmos	End	1	211	211	2_5_15_211_Rep3
2	5	19.6666666666667	15	213	1315.85	2519.17	1579.46	1226.41	2366.3	1559.05	Rep3	Oligomycin Confined	2_5_15_213_Rep3	42	91	14:00:43	30:20:46	50	58803.2	Cosmos	Cosmos	1	213	213	2_5_15_213_Rep3
2	5	19.6666666666667	15	219	1507.34	2539.7	1741.85	1206.71	2330.32	1518.14	Rep3	Oligomycin Confined	2_5_15_219_Rep3	46	98	15:20:45	32:40:46	53	62400.8	Cosmos	Merged	1	219	219	2_5_15_219_Rep3
2	5	19.6666666666667	15	223	1364.3	2516.83	1529.23	1198.99	2325.95	1509.37	Rep3	Oligomycin Confined	2_5_15_223_Rep3	47	88	15:40:41	29:20:44	42	49203.4	Merged	Cosmos	1	223	223	2_5_15_223_Rep3
2	5	19.6666666666667	15	225	1294.7	2484.53	1554.96	1211.32	2347.56	1523.59	Rep3	Oligomycin Confined	2_5_15_225_Rep3	48	62	16:00:42	20:40:48	15	16806.5	Cosmos	Cosmos	1	225	225	2_5_15_225_Rep3
2	5	19.6666666666667	15	226	1420.55	2657.09	1530.91	1232.81	2387.95	1533.72	Rep3	Oligomycin Confined	2_5_15_226_Rep3	48	108	16:00:42	36:00:43	61	72001.2	Cosmos	End	1	226	226	2_5_15_226_Rep3
2	5	19.6666666666667	15	228	1314.76	2494.72	1583.25	1210.61	2337.68	1529.9	Rep3	Oligomycin Confined	2_5_15_228_Rep3	48	108	16:00:42	36:00:43	61	72001.2	Cosmos	End	1	228	228	2_5_15_228_Rep3
2	5	19.6666666666667	15	230	1502.8	2765.86	2768.61	1226.62	2360.21	1540.76	Rep3	Oligomycin Confined	2_5_15_230_Rep3	50	108	16:40:46	36:00:43	59	69597.5	Cosmos	End	1	230	230	2_5_15_230_Rep3
2	5	19.6666666666667	15	233	1478.89	2655.42	1515.36	1235.27	2328.59	1516.96	Rep3	Oligomycin Confined	2_5_15_233_Rep3	50	61	16:40:46	20:20:45	12	13199.2	Cosmos	Cosmos	1	233	233	2_5_15_233_Rep3
2	5	19.6666666666667	15	235	2407.47	2823.48	1621.91	1282.31	2388.12	1542.41	Rep3	Oligomycin Confined	2_5_15_235_Rep3	50	69	16:40:46	23:00:41	20	22795.3	Cosmos	Merged	1	235	235	2_5_15_235_Rep3
2	5	19.6666666666667	15	236	1258.29	2427.3	1651.76	1203.92	2363.17	1531.07	Rep3	Oligomycin Confined	2_5_15_236_Rep3	51	59	17:00:48	19:40:37	9	9589.45	Cosmos	Cosmos	1	236	236	2_5_15_236_Rep3
2	5	19.6666666666667	15	237	1876.77	3449.93	1825.29	1252.62	2447.83	1540.87	Rep3	Oligomycin Confined	2_5_15_237_Rep3	51	108	17:00:48	36:00:43	58	68395.5	Split	End	2	220	220	2_5_15_220_Rep3
2	5	19.6666666666667	15	238	2433.01	2721.73	1551.77	1284.43	2399.95	1529.99	Rep3	Oligomycin Confined	2_5_15_238_Rep3	51	108	17:00:48	36:00:43	58	68395.5	Split	End	2	220	220	2_5_15_220_Rep3
2	5	19.6666666666667	15	240	1294.54	2502.01	1550.09	1207.69	2372.66	1529.66	Rep3	Oligomycin Confined	2_5_15_240_Rep3	52	63	17:20:47	21:00:48	12	13201.1	Cosmos	Cosmos	1	240	240	2_5_15_240_Rep3
2	5	19.6666666666667	15	241	1601.27	2969.26	2546.4	1222.23	2386.29	1544.88	Rep3	Oligomycin Confined	2_5_15_241_Rep3	52	94	17:20:47	31:20:47	43	50399.9	Merged	Cosmos	1	241	241	2_5_15_241_Rep3
2	5	19.6666666666667	15	242	2642.19	3022.49	1521.3	1287.98	2348.46	1496.58	Rep3	Oligomycin Confined	2_5_15_242_Rep3	52	102	17:20:47	34:00:37	51	59989.9	Cosmos	Merged	1	242	242	2_5_15_242_Rep3
2	5	19.6666666666667	15	246	1792.74	3271.37	3428.71	1245.1	2416.93	1590.59	Rep3	Oligomycin Confined	2_5_15_246_Rep3	53	108	17:40:41	36:00:43	56	66002.4	Merged	End	1	246	246	2_5_15_246_Rep3
2	5	19.6666666666667	15	249	1648.49	2745.84	1550.34	1227.36	2396.78	1541.19	Rep3	Oligomycin Confined	2_5_15_249_Rep3	54	108	18:00:45	36:00:43	55	64798.3	Cosmos	End	1	249	249	2_5_15_249_Rep3
2	5	19.6666666666667	15	251	1717.4	3113.17	1694.5	1265.51	2389.41	1529.25	Rep3	Oligomycin Confined	2_5_15_251_Rep3	54	69	18:00:45	23:00:41	16	17996.2	Cosmos	Merged	1	251	251	2_5_15_251_Rep3
2	5	19.6666666666667	15	252	1312.98	2509.42	1555.93	1209.03	2356.99	1534	Rep3	Oligomycin Confined	2_5_15_252_Rep3	55	77	18:20:54	25:40:43	23	26389.5	Cosmos	Merged	1	252	252	2_5_15_252_Rep3
2	5	19.6666666666667	15	253	1335.08	2566.6	1576.5	1209.92	2379.02	1536.96	Rep3	Oligomycin Confined	2_5_15_253_Rep3	55	87	18:20:54	29:00:50	33	38395.8	Merged	Merged	1	253	253	2_5_15_253_Rep3
2	5	19.6666666666667	15	254	1509.25	2794.14	1542.2	1227.17	2387.3	1532.39	Rep3	Oligomycin Confined	2_5_15_254_Rep3	55	108	18:20:54	36:00:43	54	63589.4	Cosmos	End	1	254	254	2_5_15_254_Rep3
2	5	19.6666666666667	15	257	1306.89	2487.85	1541.36	1227.02	2396.31	1536.85	Rep3	Oligomycin Confined	2_5_15_257_Rep3	56	77	18:40:48	25:40:43	22	25194.8	Cosmos	Merged	1	257	257	2_5_15_257_Rep3
2	5	19.6666666666667	15	258	1397.61	2559.33	1537.64	1232.89	2361.48	1536.62	Rep3	Oligomycin Confined	2_5_15_258_Rep3	57	108	19:00:49	36:00:43	52	61193.8	Cosmos	End	1	258	258	2_5_15_258_Rep3
2	5	19.6666666666667	15	259	1457.23	2623.53	1544.02	1239.72	2340.28	1543.16	Rep3	Oligomycin Confined	2_5_15_259_Rep3	57	108	19:00:49	36:00:43	52	61193.8	Cosmos	End	1	259	259	2_5_15_259_Rep3
2	5	19.6666666666667	15	260	1454.91	2692.86	2854.09	1225.99	2355.66	1544.4	Rep3	Oligomycin Confined	2_5_15_260_Rep3	58	94	19:20:41	31:20:47	37	43206.1	Cosmos	Cosmos	1	260	260	2_5_15_260_Rep3
2	5	19.6666666666667	15	261	2035.66	2782.52	1569.58	1287.67	2371.48	1525.01	Rep3	Oligomycin Confined	2_5_15_261_Rep3	58	66	19:20:41	22:00:44	9	9602.72	Split	Merged	2	214	214	2_5_15_214_Rep3
2	5	19.6666666666667	15	262	2017.97	2762.59	1542.36	1257.72	2372.57	1525.29	Rep3	Oligomycin Confined	2_5_15_262_Rep3	58	66	19:20:41	22:00:44	9	9602.72	Split	Merged	2	214	214	2_5_15_214_Rep3
2	5	19.6666666666667	15	263	1709.87	3047.41	1508.18	1233.44	2342.84	1511.15	Rep3	Oligomycin Confined	2_5_15_263_Rep3	58	108	19:20:41	36:00:43	51	60002	Merged	End	1	263	263	2_5_15_263_Rep3
2	5	19.6666666666667	15	264	1499.87	2640.97	1559.18	1251.52	2337.99	1536.2	Rep3	Oligomycin Confined	2_5_15_264_Rep3	58	108	19:20:41	36:00:43	51	60002	Cosmos	End	1	264	264	2_5_15_264_Rep3
2	5	19.6666666666667	15	265	1744.93	3157.7	1533.79	1253.12	2435.4	1531.63	Rep3	Oligomycin Confined	2_5_15_265_Rep3	59	80	19:40:37	26:40:44	22	25207.3	Split	Merged	2	227	227	2_5_15_227_Rep3
2	5	19.6666666666667	15	266	1572.62	2838.34	1562.37	1244.29	2387.24	1551.71	Rep3	Oligomycin Confined	2_5_15_266_Rep3	59	63	19:40:37	21:00:48	5	4811.38	Cosmos	Merged	1	266	266	2_5_15_266_Rep3
2	5	19.6666666666667	15	267	1738.33	3150.92	1533.01	1258.2	2453.56	1530.3	Rep3	Oligomycin Confined	2_5_15_267_Rep3	59	83	19:40:37	27:40:42	25	28804.6	Split	Merged	2	227	227	2_5_15_227_Rep3
2	5	15.3333333333333	15	1	1785.04	2890.29	1530.97	1341.77	2360.5	1527.79	Rep3	Oligomycin Confined	2_5_15_1_Rep3	1	108	00:20:37	36:00:43	108	128406	Begin	End	1	1	1	2_5_15_1_Rep3
2	5	15.3333333333333	15	3	1559.08	2644.8	1528.52	1311.73	2338.01	1523.77	Rep3	Oligomycin Confined	2_5_15_3_Rep3	1	75	00:20:37	25:00:49	75	88811.9	Begin	Merged	1	3	3	2_5_15_3_Rep3
2	5	15.3333333333333	15	4	1387.01	2407.93	1521.23	1294.11	2300.05	1513.06	Rep3	Oligomycin Confined	2_5_15_4_Rep3	1	85	00:20:37	28:20:53	85	100816	Begin	Cosmos	1	4	4	2_5_15_4_Rep3
2	5	15.3333333333333	15	6	1784.9	3056.51	2974.83	1334.62	2367.44	1538.35	Rep3	Oligomycin Confined	2_5_15_6_Rep3	1	108	00:20:37	36:00:43	108	128406	Begin	End	1	6	6	2_5_15_6_Rep3
2	5	15.3333333333333	15	7	1611.66	2328.59	1532.92	1329.05	2310.66	1521.63	Rep3	Oligomycin Confined	2_5_15_7_Rep3	1	49	00:20:37	16:20:45	49	57607.8	Begin	Cosmos	1	7	7	2_5_15_7_Rep3
2	5	15.3333333333333	15	9	1558.43	2604.5	1537.14	1324.57	2335.97	1534.72	Rep3	Oligomycin Confined	2_5_15_9_Rep3	1	89	00:20:37	29:40:42	89	105605	Begin	Merged	1	9	9	2_5_15_9_Rep3
2	5	15.3333333333333	15	11	1909.11	3100.16	1534.84	1337.47	2365.58	1530.61	Rep3	Oligomycin Confined	2_5_15_11_Rep3	1	93	00:20:37	31:00:48	93	110411	Begin	Merged	1	11	11	2_5_15_11_Rep3
2	5	15.3333333333333	15	13	1590.22	2668.01	2159.66	1324.46	2343.92	1527.12	Rep3	Oligomycin Confined	2_5_15_13_Rep3	1	108	00:20:37	36:00:43	108	128406	Begin	End	1	13	13	2_5_15_13_Rep3
2	5	15.3333333333333	15	14	1704.7	2461.33	1534.21	1325.39	2320.78	1524.35	Rep3	Oligomycin Confined	2_5_15_14_Rep3	1	67	00:20:37	22:20:37	67	79199.6	Begin	Cosmos	1	14	14	2_5_15_14_Rep3
2	5	15.3333333333333	15	21	1705.1	2621.37	1570.18	1333.74	2338.67	1560.83	Rep3	Oligomycin Confined	2_5_15_21_Rep3	1	108	00:20:37	36:00:43	108	128406	Begin	End	1	21	21	2_5_15_21_Rep3
2	5	15.3333333333333	15	22	2049.78	2907.47	1535.77	1354.24	2362.91	1525.43	Rep3	Oligomycin Confined	2_5_15_22_Rep3	1	69	00:20:37	23:00:41	69	81603.9	Begin	Merged	1	22	22	2_5_15_22_Rep3
2	5	15.3333333333333	15	27	1460.78	2516.21	2006.83	1299.02	2316.04	1532.69	Rep3	Oligomycin Confined	2_5_15_27_Rep3	1	93	00:20:37	31:00:48	93	110411	Begin	Merged	1	27	27	2_5_15_27_Rep3
2	5	15.3333333333333	15	28	1784.56	3055.77	2345.16	1331.23	2355.28	1534.13	Rep3	Oligomycin Confined	2_5_15_28_Rep3	1	108	00:20:37	36:00:43	108	128406	Begin	End	1	28	28	2_5_15_28_Rep3
2	5	15.3333333333333	15	29	2034.86	3402.99	2119.35	1315.21	2355.1	1533.65	Rep3	Oligomycin Confined	2_5_15_29_Rep3	1	97	00:20:37	32:20:47	97	115210	Begin	Split	1	29	29	2_5_15_29_Rep3
2	5	15.3333333333333	15	32	1444.79	2479.81	1502.09	1297.51	2296.67	1501.64	Rep3	Oligomycin Confined	2_5_15_32_Rep3	1	46	00:20:37	15:20:45	46	54007.7	Begin	Merged	1	32	32	2_5_15_32_Rep3
2	5	15.3333333333333	15	33	1793.07	3090.64	2962.94	1315.13	2353.85	1537.78	Rep3	Oligomycin Confined	2_5_15_33_Rep3	1	52	00:20:37	17:20:47	52	61210.2	Begin	Merged	1	33	33	2_5_15_33_Rep3
2	5	15.3333333333333	15	35	2060.83	3190.09	1530.33	1329.46	2366.35	1525.44	Rep3	Oligomycin Confined	2_5_15_35_Rep3	1	63	00:20:37	21:00:48	63	74411.3	Begin	Merged	1	35	35	2_5_15_35_Rep3
2	5	15.3333333333333	15	36	1523.18	2330.86	1524.43	1306.21	2312	1512.75	Rep3	Oligomycin Confined	2_5_15_36_Rep3	1	51	00:20:37	17:00:48	51	60010.5	Begin	Cosmos	1	36	36	2_5_15_36_Rep3
2	5	15.3333333333333	15	40	1961.77	3320.9	2132.55	1328.75	2343.45	1519.44	Rep3	Oligomycin Confined	2_5_15_40_Rep3	1	108	00:20:37	36:00:43	108	128406	Begin	End	1	40	40	2_5_15_40_Rep3
2	5	15.3333333333333	15	43	1772.35	3113.97	1771.45	1327.53	2381.82	1519.12	Rep3	Oligomycin Confined	2_5_15_43_Rep3	1	108	00:20:37	36:00:43	108	128406	Begin	End	1	43	43	2_5_15_43_Rep3
2	5	15.3333333333333	15	44	1732.03	2550.35	1702.75	1318.88	2321.21	1515.19	Rep3	Oligomycin Confined	2_5_15_44_Rep3	1	108	00:20:37	36:00:43	108	128406	Begin	End	1	44	44	2_5_15_44_Rep3
2	5	15.3333333333333	15	50	1907.19	3286.56	1542.67	1336.45	2386.57	1530.78	Rep3	Oligomycin Confined	2_5_15_50_Rep3	1	108	00:20:37	36:00:43	108	128406	Begin	End	1	50	50	2_5_15_50_Rep3
2	5	15.3333333333333	15	54	2422.89	2997.71	1538.79	1356.64	2355.46	1520.47	Rep3	Oligomycin Confined	2_5_15_54_Rep3	1	108	00:20:37	36:00:43	108	128406	Begin	End	1	54	54	2_5_15_54_Rep3
2	5	15.3333333333333	15	55	2413.27	2786.34	1535.57	1364.88	2354.78	1523.06	Rep3	Oligomycin Confined	2_5_15_55_Rep3	1	108	00:20:37	36:00:43	108	128406	Begin	End	1	55	55	2_5_15_55_Rep3
2	5	15.3333333333333	15	56	1808.74	2563.33	1534.11	1326.37	2329.23	1523.05	Rep3	Oligomycin Confined	2_5_15_56_Rep3	1	90	00:20:37	30:00:44	90	106807	Begin	Cosmos	1	56	56	2_5_15_56_Rep3
2	5	15.3333333333333	15	61	1905.69	3286.16	1580.4	1376.49	2400.91	1529.3	Rep3	Oligomycin Confined	2_5_15_61_Rep3	1	108	00:20:37	36:00:43	108	128406	Begin	End	1	61	61	2_5_15_61_Rep3
2	5	15.3333333333333	15	62	2273.29	2698.81	1538.21	1352.2	2340.92	1524.87	Rep3	Oligomycin Confined	2_5_15_62_Rep3	1	108	00:20:37	36:00:43	108	128406	Begin	End	1	62	62	2_5_15_62_Rep3
2	5	15.3333333333333	15	63	1510.23	2566.71	1531.79	1325.31	2322.95	1518.47	Rep3	Oligomycin Confined	2_5_15_63_Rep3	1	49	00:20:37	16:20:45	49	57607.8	Begin	Cosmos	1	63	63	2_5_15_63_Rep3
2	5	15.3333333333333	15	64	1938.61	3108.58	1525.03	1343.22	2362.45	1519.01	Rep3	Oligomycin Confined	2_5_15_64_Rep3	1	89	00:20:37	29:40:42	89	105605	Begin	Cosmos	1	64	64	2_5_15_64_Rep3
2	5	15.3333333333333	15	67	2376.57	3616.57	1524.56	1411.9	2429.6	1519.31	Rep3	Oligomycin Confined	2_5_15_67_Rep3	1	64	00:20:37	21:20:51	64	75613.8	Begin	Cosmos	1	67	67	2_5_15_67_Rep3
2	5	15.3333333333333	15	69	2725.02	2497.91	1543.44	1369.81	2322.43	1524.93	Rep3	Oligomycin Confined	2_5_15_69_Rep3	1	108	00:20:37	36:00:43	108	128406	Begin	End	1	69	69	2_5_15_69_Rep3
2	5	15.3333333333333	15	70	2020.34	2958.51	1533.76	1358.3	2363.71	1522.89	Rep3	Oligomycin Confined	2_5_15_70_Rep3	1	108	00:20:37	36:00:43	108	128406	Begin	End	1	70	70	2_5_15_70_Rep3
2	5	15.3333333333333	15	73	1652.6	2845.93	1732.92	1328.52	2329.48	1526.81	Rep3	Oligomycin Confined	2_5_15_73_Rep3	1	108	00:20:37	36:00:43	108	128406	Begin	End	1	73	73	2_5_15_73_Rep3
2	5	15.3333333333333	15	89	1664.04	2803.08	1518.12	1309.92	2337.66	1513.61	Rep3	Oligomycin Confined	2_5_15_89_Rep3	5	108	01:40:38	36:00:43	104	123606	Cosmos	End	1	89	89	2_5_15_89_Rep3
2	5	15.3333333333333	15	96	1861.32	3208.75	1557.22	1353.57	2375.75	1550.3	Rep3	Oligomycin Confined	2_5_15_96_Rep3	7	63	02:20:48	21:00:48	57	67200.4	Cosmos	Merged	1	96	96	2_5_15_96_Rep3
2	5	15.3333333333333	15	97	1690.61	2700.66	1539.8	1334.92	2344.89	1525.62	Rep3	Oligomycin Confined	2_5_15_97_Rep3	7	108	02:20:48	36:00:43	102	121195	Cosmos	End	1	97	97	2_5_15_97_Rep3
2	5	15.3333333333333	15	102	2148.74	2699.38	1520.47	1338.55	2318.61	1508.95	Rep3	Oligomycin Confined	2_5_15_102_Rep3	8	108	02:40:53	36:00:43	101	119990	Merged	End	1	102	102	2_5_15_102_Rep3
2	5	15.3333333333333	15	103	1481.51	2598.63	2161.57	1307.94	2330.89	1530.81	Rep3	Oligomycin Confined	2_5_15_103_Rep3	9	108	03:00:40	36:00:43	100	118803	Split	End	2	59	59	2_5_15_59_Rep3
2	5	15.3333333333333	15	108	1667.01	2756.34	1561.08	1322.24	2356.63	1533.53	Rep3	Oligomycin Confined	2_5_15_108_Rep3	10	51	03:20:38	17:00:48	42	49210	Cosmos	Cosmos	1	108	108	2_5_15_108_Rep3
2	5	15.3333333333333	15	109	1532.43	2637.67	1608.02	1302.36	2332.88	1519.15	Rep3	Oligomycin Confined	2_5_15_109_Rep3	10	108	03:20:38	36:00:43	99	117606	Cosmos	End	1	109	109	2_5_15_109_Rep3
2	5	15.3333333333333	15	114	1359.68	2401.77	1518.58	1290.83	2307.13	1507.84	Rep3	Oligomycin Confined	2_5_15_114_Rep3	11	92	03:40:45	30:40:51	82	97205.3	Cosmos	Cosmos	1	114	114	2_5_15_114_Rep3
2	5	15.3333333333333	15	115	1529.63	2690.69	1523.98	1298	2334.16	1514.2	Rep3	Oligomycin Confined	2_5_15_115_Rep3	11	98	03:40:45	32:40:46	88	104400	Cosmos	Cosmos	1	115	115	2_5_15_115_Rep3
2	5	15.3333333333333	15	118	1637.59	2837.24	2222.4	1325.88	2353.85	1533.26	Rep3	Oligomycin Confined	2_5_15_118_Rep3	12	51	04:00:42	17:00:48	40	46806	Split	Merged	2	26	26	2_5_15_26_Rep3
2	5	15.3333333333333	15	121	1578.95	2710.45	1588.03	1322	2336.65	1526.31	Rep3	Oligomycin Confined	2_5_15_121_Rep3	12	66	04:00:42	22:00:44	55	64802.3	Cosmos	Cosmos	1	121	121	2_5_15_121_Rep3
2	5	15.3333333333333	15	122	1604.68	2781.96	2168.43	1320.54	2351.15	1533.25	Rep3	Oligomycin Confined	2_5_15_122_Rep3	12	108	04:00:42	36:00:43	97	115202	Split	End	2	26	26	2_5_15_26_Rep3
2	5	15.3333333333333	15	123	1938.63	2566.07	1525.94	1325.61	2334.11	1522.08	Rep3	Oligomycin Confined	2_5_15_123_Rep3	12	108	04:00:42	36:00:43	97	115202	Split	End	2	31	31	2_5_15_31_Rep3
2	5	15.3333333333333	15	126	1634.64	2869.06	1626.99	1308.89	2344.3	1519.17	Rep3	Oligomycin Confined	2_5_15_126_Rep3	13	108	04:20:40	36:00:43	96	114003	Cosmos	End	1	126	126	2_5_15_126_Rep3
2	5	15.3333333333333	15	131	1438.67	2528.58	2237.45	1292.82	2312	1523.07	Rep3	Oligomycin Confined	2_5_15_131_Rep3	14	108	04:40:42	36:00:43	95	112801	Split	End	2	58	58	2_5_15_58_Rep3
2	5	15.3333333333333	15	132	1456.75	2546.39	2258.77	1301.82	2306.15	1523.91	Rep3	Oligomycin Confined	2_5_15_132_Rep3	14	108	04:40:42	36:00:43	95	112801	Split	End	2	58	58	2_5_15_58_Rep3
2	5	15.3333333333333	15	135	1858.84	3225.52	1554.84	1346.11	2402.24	1528.09	Rep3	Oligomycin Confined	2_5_15_135_Rep3	17	108	05:40:45	36:00:43	92	109198	Cosmos	End	1	135	135	2_5_15_135_Rep3
2	5	15.3333333333333	15	139	1544.21	2643.56	1612.05	1319.3	2352.75	1527.03	Rep3	Oligomycin Confined	2_5_15_139_Rep3	18	62	06:00:36	20:40:48	45	52812.6	Split	Split	3	82	25	2_5_15_82_Rep3
2	5	15.3333333333333	15	140	1543.37	2690.2	1565.12	1306.75	2327.97	1522.59	Rep3	Oligomycin Confined	2_5_15_140_Rep3	18	50	06:00:36	16:40:46	33	38409.7	Cosmos	Split	1	140	140	2_5_15_140_Rep3
2	5	15.3333333333333	15	145	1496.06	2633.99	1581.29	1305.69	2341.43	1533.47	Rep3	Oligomycin Confined	2_5_15_145_Rep3	19	108	06:20:38	36:00:43	90	106805	Cosmos	End	1	145	145	2_5_15_145_Rep3
2	5	15.3333333333333	15	147	1415.96	2507.07	1896.14	1292.11	2310.67	1524.93	Rep3	Oligomycin Confined	2_5_15_147_Rep3	21	57	07:00:44	19:00:49	37	43205.1	Cosmos	Cosmos	1	147	147	2_5_15_147_Rep3
2	5	15.3333333333333	15	149	1394.61	2426.07	1949.97	1291.94	2276.23	1512.22	Rep3	Oligomycin Confined	2_5_15_149_Rep3	21	102	07:00:44	34:00:37	82	97193	Cosmos	Merged	1	149	149	2_5_15_149_Rep3
2	5	15.3333333333333	15	153	1393.03	2410.93	1955.36	1275.16	2242.47	1492.53	Rep3	Oligomycin Confined	2_5_15_153_Rep3	22	63	07:20:46	21:00:48	42	49202.6	Cosmos	Cosmos	1	153	153	2_5_15_153_Rep3
2	5	15.3333333333333	15	156	1817.04	3144.14	1667.71	1338.03	2354.61	1524.1	Rep3	Oligomycin Confined	2_5_15_156_Rep3	23	108	07:40:50	36:00:43	86	101993	Split	End	5	129	74	2_5_15_129_Rep3
2	5	15.3333333333333	15	160	1834.97	3156.62	1877.25	1360.49	2387.69	1525.51	Rep3	Oligomycin Confined	2_5_15_160_Rep3	23	108	07:40:50	36:00:43	86	101993	Cosmos	End	1	160	160	2_5_15_160_Rep3
2	5	15.3333333333333	15	161	1950.97	3108.01	1560.65	1361.33	2368.43	1527.97	Rep3	Oligomycin Confined	2_5_15_161_Rep3	23	108	07:40:50	36:00:43	86	101993	Cosmos	End	1	161	161	2_5_15_161_Rep3
2	5	15.3333333333333	15	164	1597.08	2634.13	1535.6	1324.17	2341.39	1527.25	Rep3	Oligomycin Confined	2_5_15_164_Rep3	24	86	08:00:46	28:40:45	63	74399.3	Merged	Cosmos	1	164	164	2_5_15_164_Rep3
2	5	15.3333333333333	15	165	1463.05	2576.05	1565.29	1303.87	2331.9	1521.8	Rep3	Oligomycin Confined	2_5_15_165_Rep3	24	66	08:00:46	22:00:44	43	50397.9	Split	Cosmos	2	53	53	2_5_15_53_Rep3
2	5	15.3333333333333	15	166	1460.16	2570.86	1563.2	1305.04	2328.59	1520.54	Rep3	Oligomycin Confined	2_5_15_166_Rep3	24	76	08:00:46	25:20:43	53	62397.2	Split	Cosmos	2	53	53	2_5_15_53_Rep3
2	5	15.3333333333333	15	167	2423.35	2922.5	1579.4	1385.63	2360.68	1527.59	Rep3	Oligomycin Confined	2_5_15_167_Rep3	24	80	08:00:46	26:40:44	57	67198.3	Merged	Merged	1	167	167	2_5_15_167_Rep3
2	5	15.3333333333333	15	169	1385.3	2444.08	1567.48	1300.18	2323.98	1523.06	Rep3	Oligomycin Confined	2_5_15_169_Rep3	25	48	08:20:44	16:00:42	24	27598.3	Cosmos	Cosmos	1	169	169	2_5_15_169_Rep3
2	5	15.3333333333333	15	173	1719.2	3006.25	1779.82	1319.08	2363.66	1528.87	Rep3	Oligomycin Confined	2_5_15_173_Rep3	26	108	08:40:38	36:00:43	83	98405.6	Cosmos	End	1	173	173	2_5_15_173_Rep3
2	5	15.3333333333333	15	174	1556.95	2697.57	2250.25	1315.34	2334.47	1532.3	Rep3	Oligomycin Confined	2_5_15_174_Rep3	26	108	08:40:38	36:00:43	83	98405.6	Merged	End	1	174	174	2_5_15_174_Rep3
2	5	15.3333333333333	15	177	1702.14	2963.94	1751.29	1300.57	2340.13	1531.77	Rep3	Oligomycin Confined	2_5_15_177_Rep3	27	63	09:00:40	21:00:48	37	43208.1	Cosmos	Merged	1	177	177	2_5_15_177_Rep3
2	5	15.3333333333333	15	181	1479.15	2598.4	1541.89	1314.01	2342.18	1520.59	Rep3	Oligomycin Confined	2_5_15_181_Rep3	28	89	09:20:43	29:40:42	62	73198.1	Split	Merged	2	19	19	2_5_15_19_Rep3
2	5	15.3333333333333	15	182	1493.61	2630.22	1545.38	1308.85	2340.39	1520.76	Rep3	Oligomycin Confined	2_5_15_182_Rep3	28	86	09:20:43	28:40:45	59	69601.8	Split	Split	2	19	19	2_5_15_19_Rep3
2	5	15.3333333333333	15	186	1383.33	2448.62	1563.47	1294.32	2312.9	1516.37	Rep3	Oligomycin Confined	2_5_15_186_Rep3	29	52	09:40:42	17:20:47	24	27605.8	Cosmos	Cosmos	1	186	186	2_5_15_186_Rep3
2	5	15.3333333333333	15	190	1685.59	2845.07	1504.85	1313.86	2299.17	1499.7	Rep3	Oligomycin Confined	2_5_15_190_Rep3	29	57	09:40:42	19:00:49	29	33607.8	Cosmos	Merged	1	190	190	2_5_15_190_Rep3
2	5	15.3333333333333	15	193	1378.6	2402.23	1557.03	1316.2	2324.12	1543.69	Rep3	Oligomycin Confined	2_5_15_193_Rep3	31	97	10:20:41	32:20:47	67	79206.1	Cosmos	Merged	1	193	193	2_5_15_193_Rep3
2	5	15.3333333333333	15	197	1977.76	2580.71	1542.08	1337.1	2311.26	1517.98	Rep3	Oligomycin Confined	2_5_15_197_Rep3	35	108	11:40:42	36:00:43	74	87601.5	Cosmos	End	1	197	197	2_5_15_197_Rep3
2	5	15.3333333333333	15	205	1719.18	2977.76	1629.11	1332	2344.51	1517.99	Rep3	Oligomycin Confined	2_5_15_205_Rep3	40	108	13:20:42	36:00:43	69	81601.4	Cosmos	End	1	205	205	2_5_15_205_Rep3
2	5	15.3333333333333	15	207	1733.17	2996.54	1523.27	1322.98	2301.38	1494.52	Rep3	Oligomycin Confined	2_5_15_207_Rep3	40	51	13:20:42	17:00:48	12	13205.8	Cosmos	Split	1	207	207	2_5_15_207_Rep3
2	5	15.3333333333333	15	210	1359.29	2407.48	1534.6	1298.66	2326.25	1521.9	Rep3	Oligomycin Confined	2_5_15_210_Rep3	41	52	13:40:39	17:20:47	12	13207.8	Split	Split	2	24	24	2_5_15_24_Rep3
2	5	15.3333333333333	15	211	1380.64	2470.23	1546.34	1295.58	2336.58	1523.02	Rep3	Oligomycin Confined	2_5_15_211_Rep3	41	108	13:40:39	36:00:43	68	80403.6	Cosmos	End	1	211	211	2_5_15_211_Rep3
2	5	15.3333333333333	15	212	1330.81	2361.92	1617.75	1289.44	2308.91	1521.38	Rep3	Oligomycin Confined	2_5_15_212_Rep3	42	50	14:00:43	16:40:46	9	9602.75	Cosmos	Cosmos	1	212	212	2_5_15_212_Rep3
2	5	15.3333333333333	15	213	1414.11	2468.43	1578.52	1291.18	2250.36	1516.59	Rep3	Oligomycin Confined	2_5_15_213_Rep3	42	91	14:00:43	30:20:46	50	58803.2	Cosmos	Cosmos	1	213	213	2_5_15_213_Rep3
2	5	15.3333333333333	15	214	2194.25	2911.44	1563.2	1347.15	2324.86	1515.82	Rep3	Oligomycin Confined	2_5_15_214_Rep3	42	57	14:00:43	19:00:49	16	18006.5	Merged	Split	1	214	214	2_5_15_214_Rep3
2	5	15.3333333333333	15	215	1907.54	3305.12	2584.54	1348.29	2385.15	1521.22	Rep3	Oligomycin Confined	2_5_15_215_Rep3	43	49	14:20:47	16:20:45	7	7198.38	Cosmos	Cosmos	1	215	215	2_5_15_215_Rep3
2	5	15.3333333333333	15	217	1349.1	2384.03	1643.25	1298.84	2316.56	1522.03	Rep3	Oligomycin Confined	2_5_15_217_Rep3	44	48	14:40:40	16:00:42	5	4801.49	Cosmos	Cosmos	1	217	217	2_5_15_217_Rep3
2	5	15.3333333333333	15	219	1421.54	2445.74	1854.21	1327.28	2314.71	1558.44	Rep3	Oligomycin Confined	2_5_15_219_Rep3	46	98	15:20:45	32:40:46	53	62400.8	Cosmos	Merged	1	219	219	2_5_15_219_Rep3
2	5	15.3333333333333	15	220	2532.46	3167.23	1683.69	1361.85	2377	1521.64	Rep3	Oligomycin Confined	2_5_15_220_Rep3	46	50	15:20:45	16:40:46	5	4800.86	Merged	Split	1	220	220	2_5_15_220_Rep3
2	5	15.3333333333333	15	221	1784.67	3097.5	1529.14	1327.67	2375.3	1521.86	Rep3	Oligomycin Confined	2_5_15_221_Rep3	46	47	15:20:45	15:40:41	2	1196.16	Split	Merged	2	194	194	2_5_15_194_Rep3
2	5	15.3333333333333	15	222	1739.66	3020.55	1533.87	1326.3	2368.32	1518.91	Rep3	Oligomycin Confined	2_5_15_222_Rep3	46	47	15:20:45	15:40:41	2	1196.16	Split	Merged	2	194	194	2_5_15_194_Rep3
2	5	10	23	1	2012.86	2584.68	2243.67	1527.8	2303.85	1543.6	Rep3	Oligomycin Confined	2_5_23_1_Rep3	1	107	00:20:37	35:40:40	107	127203	Begin	Split	1	1	1	2_5_23_1_Rep3
2	5	10	23	2	2725.94	2557.71	1525.47	1540.81	2289.62	1513.32	Rep3	Oligomycin Confined	2_5_23_2_Rep3	1	108	00:20:37	36:00:43	108	128406	Begin	End	1	2	2	2_5_23_2_Rep3
2	5	10	23	4	1961.13	2697.46	2036.02	1510.71	2301.45	1554.45	Rep3	Oligomycin Confined	2_5_23_4_Rep3	1	59	00:20:37	19:40:37	59	69599.9	Begin	Merged	1	4	4	2_5_23_4_Rep3
2	5	10	23	5	2133.66	2840.24	1515.72	1508.55	2304.7	1507.03	Rep3	Oligomycin Confined	2_5_23_5_Rep3	1	68	00:20:37	22:40:44	68	80407.2	Begin	Cosmos	1	5	5	2_5_23_5_Rep3
2	5	10	23	6	1859.79	2755.25	1505.07	1492.24	2295.47	1498.75	Rep3	Oligomycin Confined	2_5_23_6_Rep3	1	108	00:20:37	36:00:43	108	128406	Begin	End	1	6	6	2_5_23_6_Rep3
2	5	10	23	10	2012.94	3080.41	1859.59	1544.47	2360.85	1557.49	Rep3	Oligomycin Confined	2_5_23_10_Rep3	1	44	00:20:37	14:40:40	44	51603.4	Begin	Merged	1	10	10	2_5_23_10_Rep3
2	5	10	23	13	1881.7	2887.08	2572.76	1493.19	2311.18	1518.86	Rep3	Oligomycin Confined	2_5_23_13_Rep3	1	108	00:20:37	36:00:43	108	128406	Begin	End	1	13	13	2_5_23_13_Rep3
2	5	10	23	14	1719.11	2602.18	2216.96	1497.64	2290.2	1538.96	Rep3	Oligomycin Confined	2_5_23_14_Rep3	1	108	00:20:37	36:00:43	108	128406	Begin	End	1	14	14	2_5_23_14_Rep3
2	5	10	23	15	1831.75	2714.01	2312.99	1513	2319.41	1549.75	Rep3	Oligomycin Confined	2_5_23_15_Rep3	1	108	00:20:37	36:00:43	108	128406	Begin	End	1	15	15	2_5_23_15_Rep3
2	5	10	23	16	1890.02	2926.12	2247.47	1552.03	2375.24	1592.3	Rep3	Oligomycin Confined	2_5_23_16_Rep3	1	108	00:20:37	36:00:43	108	128406	Begin	End	1	16	16	2_5_23_16_Rep3
2	5	10	23	18	1952.37	2878.5	1522.98	1517.68	2317.89	1520.66	Rep3	Oligomycin Confined	2_5_23_18_Rep3	1	62	00:20:37	20:40:48	62	73211.4	Begin	Cosmos	1	18	18	2_5_23_18_Rep3
2	5	10	23	19	1860.55	2952.66	1661.26	1505.26	2284.94	1523.88	Rep3	Oligomycin Confined	2_5_23_19_Rep3	1	108	00:20:37	36:00:43	108	128406	Begin	End	1	19	19	2_5_23_19_Rep3
2	5	10	23	20	1903.88	2914.54	1633.34	1514.51	2318.12	1550.91	Rep3	Oligomycin Confined	2_5_23_20_Rep3	1	108	00:20:37	36:00:43	108	128406	Begin	End	1	20	20	2_5_23_20_Rep3
2	5	10	23	21	1863.01	2821.34	1925.77	1516.46	2318.46	1523.91	Rep3	Oligomycin Confined	2_5_23_21_Rep3	1	108	00:20:37	36:00:43	108	128406	Begin	End	1	21	21	2_5_23_21_Rep3
2	5	10	23	22	1828.29	2680.13	1512.9	1505.04	2305.06	1509.99	Rep3	Oligomycin Confined	2_5_23_22_Rep3	1	108	00:20:37	36:00:43	108	128406	Begin	End	1	22	22	2_5_23_22_Rep3
2	5	10	23	26	1630.64	2427.66	1504.3	1477.76	2268.7	1502.64	Rep3	Oligomycin Confined	2_5_23_26_Rep3	1	44	00:20:37	14:40:40	44	51603.4	Begin	Cosmos	1	26	26	2_5_23_26_Rep3
2	5	10	23	27	2223.22	2705.32	1541.91	1531.02	2284.63	1514.34	Rep3	Oligomycin Confined	2_5_23_27_Rep3	1	108	00:20:37	36:00:43	108	128406	Begin	End	1	27	27	2_5_23_27_Rep3
2	5	10	23	29	2084.43	2516.84	1514.07	1495.63	2283.86	1499.87	Rep3	Oligomycin Confined	2_5_23_29_Rep3	1	108	00:20:37	36:00:43	108	128406	Begin	End	1	29	29	2_5_23_29_Rep3
2	5	10	23	31	1812.55	2761.06	1509.3	1482.98	2291.04	1504.43	Rep3	Oligomycin Confined	2_5_23_31_Rep3	1	81	00:20:37	27:00:40	81	96002.8	Begin	Cosmos	1	31	31	2_5_23_31_Rep3
2	5	10	23	32	2102.82	2663.54	1527.25	1508.63	2292.93	1517.46	Rep3	Oligomycin Confined	2_5_23_32_Rep3	1	108	00:20:37	36:00:43	108	128406	Begin	End	1	32	32	2_5_23_32_Rep3
2	5	10	23	36	1579.33	2320.96	1520.54	1478.32	2270.19	1509.35	Rep3	Oligomycin Confined	2_5_23_36_Rep3	1	45	00:20:37	15:00:48	45	52811.2	Begin	Cosmos	1	36	36	2_5_23_36_Rep3
2	5	10	23	37	2039	2685.93	1507.71	1510.85	2302.19	1500.04	Rep3	Oligomycin Confined	2_5_23_37_Rep3	1	108	00:20:37	36:00:43	108	128406	Begin	End	1	37	37	2_5_23_37_Rep3
2	5	10	23	38	1886.82	2909.3	2190.47	1482.13	2299.07	1513.48	Rep3	Oligomycin Confined	2_5_23_38_Rep3	1	108	00:20:37	36:00:43	108	128406	Begin	End	1	38	38	2_5_23_38_Rep3
2	5	10	23	39	3305.64	2682.29	1524.21	1539.57	2285.98	1503.31	Rep3	Oligomycin Confined	2_5_23_39_Rep3	1	108	00:20:37	36:00:43	108	128406	Begin	End	1	39	39	2_5_23_39_Rep3
2	5	10	23	40	2013.4	2913.42	1508.12	1501.95	2312.16	1504.06	Rep3	Oligomycin Confined	2_5_23_40_Rep3	1	108	00:20:37	36:00:43	108	128406	Begin	End	1	40	40	2_5_23_40_Rep3
2	5	10	23	41	1710.17	2398.33	1506.42	1484.89	2269.8	1503.39	Rep3	Oligomycin Confined	2_5_23_41_Rep3	1	38	00:20:37	12:40:39	38	44402.3	Begin	Cosmos	1	41	41	2_5_23_41_Rep3
2	5	10	23	42	1904.91	2559.75	1510.42	1492.85	2282.54	1502.87	Rep3	Oligomycin Confined	2_5_23_42_Rep3	1	60	00:20:37	20:00:48	60	70811	Begin	Cosmos	1	42	42	2_5_23_42_Rep3
2	5	10	23	43	2175.69	3387.94	2179.09	1527	2325.06	1498.55	Rep3	Oligomycin Confined	2_5_23_43_Rep3	1	31	00:20:37	10:20:41	31	36003.5	Begin	Split	1	43	43	2_5_23_43_Rep3
2	5	10	23	46	1715.45	2662.85	1532.6	1482.29	2293.1	1510.3	Rep3	Oligomycin Confined	2_5_23_46_Rep3	1	36	00:20:37	12:00:43	36	42005.6	Begin	Cosmos	1	46	46	2_5_23_46_Rep3
2	5	10	23	49	1929.9	2960.78	2880.37	1507.76	2318.85	1527.14	Rep3	Oligomycin Confined	2_5_23_49_Rep3	1	71	00:20:37	23:40:42	71	84004.5	Begin	Split	1	49	49	2_5_23_49_Rep3
2	5	10	23	50	4088.64	2956.86	1542.5	1618.43	2329.33	1514.9	Rep3	Oligomycin Confined	2_5_23_50_Rep3	1	108	00:20:37	36:00:43	108	128406	Begin	End	1	50	50	2_5_23_50_Rep3
2	5	10	23	51	1941.14	2734.14	2565.85	1494.12	2294.46	1516.36	Rep3	Oligomycin Confined	2_5_23_51_Rep3	1	105	00:20:37	35:00:36	105	124799	Begin	Merged	1	51	51	2_5_23_51_Rep3
2	5	10	23	53	1854.89	2700.26	1521.55	1487.7	2288.41	1511.02	Rep3	Oligomycin Confined	2_5_23_53_Rep3	1	70	00:20:37	23:20:43	70	82806.2	Begin	Cosmos	1	53	53	2_5_23_53_Rep3
2	5	10	23	55	1860.29	2865.09	1804.33	1514.24	2313.56	1510.3	Rep3	Oligomycin Confined	2_5_23_55_Rep3	1	48	00:20:37	16:00:42	48	56404.9	Begin	Merged	1	55	55	2_5_23_55_Rep3
2	5	10	23	56	2105.73	3188.25	2978.44	1514.9	2320.66	1520.05	Rep3	Oligomycin Confined	2_5_23_56_Rep3	1	50	00:20:37	16:40:46	50	58808.5	Begin	Merged	1	56	56	2_5_23_56_Rep3
2	5	10	23	57	2183.12	3461.34	1748.03	1507.67	2315.84	1499.57	Rep3	Oligomycin Confined	2_5_23_57_Rep3	1	108	00:20:37	36:00:43	108	128406	Begin	End	1	57	57	2_5_23_57_Rep3
2	5	10	23	58	1692.09	2597.19	1515.64	1488.32	2291.44	1505.43	Rep3	Oligomycin Confined	2_5_23_58_Rep3	1	50	00:20:37	16:40:46	50	58808.5	Begin	Cosmos	1	58	58	2_5_23_58_Rep3
2	5	10	23	59	2063.16	2667.91	1511.18	1504.31	2283.55	1508.02	Rep3	Oligomycin Confined	2_5_23_59_Rep3	1	108	00:20:37	36:00:43	108	128406	Begin	End	1	59	59	2_5_23_59_Rep3
2	5	10	23	60	1894.1	2805.77	2463.34	1499.74	2296.48	1513.31	Rep3	Oligomycin Confined	2_5_23_60_Rep3	1	108	00:20:37	36:00:43	108	128406	Begin	End	1	60	60	2_5_23_60_Rep3
2	5	10	23	61	1758.06	2514.05	1511.38	1498.74	2288.15	1509.36	Rep3	Oligomycin Confined	2_5_23_61_Rep3	1	32	00:20:37	10:40:40	32	37203.4	Begin	Cosmos	1	61	61	2_5_23_61_Rep3
2	5	10	23	62	1763.21	2691.63	1509.42	1487.33	2235.59	1493.84	Rep3	Oligomycin Confined	2_5_23_62_Rep3	1	90	00:20:37	30:00:44	90	106807	Begin	Cosmos	1	62	62	2_5_23_62_Rep3
2	5	10	23	64	1989.07	3110.13	1535.47	1511.47	2322.55	1508.8	Rep3	Oligomycin Confined	2_5_23_64_Rep3	1	79	00:20:37	26:20:47	79	93610	Begin	Cosmos	1	64	64	2_5_23_64_Rep3
2	5	10	23	67	1934.67	3022.28	1642.42	1498.86	2304.92	1509.14	Rep3	Oligomycin Confined	2_5_23_67_Rep3	1	108	00:20:37	36:00:43	108	128406	Begin	End	1	67	67	2_5_23_67_Rep3
2	5	10	23	71	1695.4	2484.71	1513.01	1478.96	2268.23	1508.54	Rep3	Oligomycin Confined	2_5_23_71_Rep3	3	71	01:00:40	23:40:42	69	81601.6	Cosmos	Split	1	71	71	2_5_23_71_Rep3
2	5	10	23	73	1549.59	2364.57	1520.11	1479.09	2269.47	1507.97	Rep3	Oligomycin Confined	2_5_23_73_Rep3	3	59	01:00:40	19:40:37	57	67197	Cosmos	Cosmos	1	73	73	2_5_23_73_Rep3
2	5	10	23	90	2231	2496.88	1496.65	1505.97	2243.79	1490.25	Rep3	Oligomycin Confined	2_5_23_90_Rep3	7	49	02:20:48	16:20:45	43	50396.9	Cosmos	Cosmos	1	90	90	2_5_23_90_Rep3
2	5	10	23	93	1714.68	2539.39	1491.51	1478.58	2243.47	1489.46	Rep3	Oligomycin Confined	2_5_23_93_Rep3	8	57	02:40:53	19:00:49	50	58796.3	Cosmos	Split	1	93	93	2_5_23_93_Rep3
2	5	10	23	96	1711.93	2618.28	1535.08	1489.2	2263.28	1506.45	Rep3	Oligomycin Confined	2_5_23_96_Rep3	8	108	02:40:53	36:00:43	101	119990	Cosmos	End	1	96	96	2_5_23_96_Rep3
2	5	10	23	100	1805.19	2656.67	1512.44	1514.52	2303.82	1512.82	Rep3	Oligomycin Confined	2_5_23_100_Rep3	9	34	03:00:40	11:20:43	26	30003.8	Split	Cosmos	2	12	12	2_5_23_12_Rep3
2	5	10	23	101	2129.23	2503	1541.45	1525.55	2301.87	1536.4	Rep3	Oligomycin Confined	2_5_23_101_Rep3	9	46	03:00:40	15:20:45	38	44405.1	Merged	Split	1	101	101	2_5_23_101_Rep3
2	5	10	23	106	1896.27	2295.78	1514.91	1500	2259.75	1506.67	Rep3	Oligomycin Confined	2_5_23_106_Rep3	10	37	03:20:38	12:20:47	28	32409.7	Cosmos	Cosmos	1	106	106	2_5_23_106_Rep3
2	5	10	23	107	1723.96	2650.19	1969.95	1481.22	2283.1	1507.93	Rep3	Oligomycin Confined	2_5_23_107_Rep3	10	108	03:20:38	36:00:43	99	117606	Split	End	2	33	33	2_5_23_33_Rep3
2	5	10	23	108	1755.8	2696.13	1993.38	1483.12	2290.24	1512.46	Rep3	Oligomycin Confined	2_5_23_108_Rep3	10	89	03:20:38	29:40:42	80	94804	Split	Merged	2	33	33	2_5_23_33_Rep3
2	5	10	23	113	1714.43	2501.55	1533.71	1504.02	2302	1528.57	Rep3	Oligomycin Confined	2_5_23_113_Rep3	11	76	03:40:45	25:20:43	66	77997.7	Merged	Cosmos	1	113	113	2_5_23_113_Rep3
2	5	10	23	114	2001.99	2906.71	1502.84	1498.71	2297.83	1506.55	Rep3	Oligomycin Confined	2_5_23_114_Rep3	11	108	03:40:45	36:00:43	98	116398	Merged	End	1	114	114	2_5_23_114_Rep3
2	5	10	23	116	2208.24	3092.23	1511.55	1536.39	2345.83	1506.97	Rep3	Oligomycin Confined	2_5_23_116_Rep3	12	108	04:00:42	36:00:43	97	115202	Merged	End	1	116	116	2_5_23_116_Rep3
2	5	10	23	121	2131.18	3234.04	2460.74	1523.86	2337.25	1532.76	Rep3	Oligomycin Confined	2_5_23_121_Rep3	14	73	04:40:42	24:20:35	60	70792.8	Cosmos	Cosmos	1	121	121	2_5_23_121_Rep3
2	5	10	23	122	1583.31	2433.04	1570.95	1484.3	2271.9	1530.73	Rep3	Oligomycin Confined	2_5_23_122_Rep3	15	58	05:00:45	19:20:41	44	51596.1	Cosmos	Cosmos	1	122	122	2_5_23_122_Rep3
2	5	10	23	123	1923.49	2808.3	1844.16	1502.01	2307.44	1507.84	Rep3	Oligomycin Confined	2_5_23_123_Rep3	15	108	05:00:45	36:00:43	94	111598	Cosmos	End	1	123	123	2_5_23_123_Rep3
2	5	10	23	131	1578.1	2411.67	1565.12	1483.26	2258.92	1530.25	Rep3	Oligomycin Confined	2_5_23_131_Rep3	17	35	05:40:45	11:40:42	19	21596.7	Cosmos	Cosmos	1	131	131	2_5_23_131_Rep3
2	5	10	23	133	2112.77	2614.38	1527.29	1518.18	2238.07	1510.3	Rep3	Oligomycin Confined	2_5_23_133_Rep3	17	37	05:40:45	12:20:47	21	24002.3	Cosmos	Cosmos	1	133	133	2_5_23_133_Rep3
2	5	10	23	140	1588.24	2404.18	1530.91	1500.36	2296.29	1525.76	Rep3	Oligomycin Confined	2_5_23_140_Rep3	18	34	06:00:36	11:20:43	17	19207.5	Merged	Split	1	140	140	2_5_23_140_Rep3
2	5	10	23	141	1624.82	2491.54	1506.81	1474.98	2273.26	1500.06	Rep3	Oligomycin Confined	2_5_23_141_Rep3	18	74	06:00:36	24:40:41	57	67204.8	Cosmos	Cosmos	1	141	141	2_5_23_141_Rep3
2	5	10	23	142	1631.31	2467.74	1834.99	1472.8	2238.88	1498.71	Rep3	Oligomycin Confined	2_5_23_142_Rep3	18	71	06:00:36	23:40:42	54	63605.7	Split	Cosmos	2	48	48	2_5_23_48_Rep3
2	5	10	23	143	2010.8	3105.29	1931.6	1526.31	2335.83	1529.22	Rep3	Oligomycin Confined	2_5_23_143_Rep3	19	108	06:20:38	36:00:43	90	106805	Merged	End	1	143	143	2_5_23_143_Rep3
2	5	10	23	145	1632.29	2515.71	1527.67	1488.45	2283.76	1512.49	Rep3	Oligomycin Confined	2_5_23_145_Rep3	19	95	06:20:38	31:40:40	77	91201.3	Cosmos	Merged	1	145	145	2_5_23_145_Rep3
2	5	10	23	146	1652.09	2524	1835.72	1469.31	2226.89	1503	Rep3	Oligomycin Confined	2_5_23_146_Rep3	20	30	06:40:46	10:00:41	11	11994.8	Merged	Cosmos	1	146	146	2_5_23_146_Rep3
2	5	10	23	147	1619.08	2489.38	1523.65	1474.69	2271.62	1509.36	Rep3	Oligomycin Confined	2_5_23_147_Rep3	20	31	06:40:46	10:20:41	12	13194.3	Cosmos	Split	1	147	147	2_5_23_147_Rep3
2	5	10	23	148	1904.04	2899.21	1607.94	1480.9	2243.62	1491.97	Rep3	Oligomycin Confined	2_5_23_148_Rep3	21	48	07:00:44	16:00:42	28	32397.8	Cosmos	Merged	1	148	148	2_5_23_148_Rep3
2	5	10	23	152	1559.94	2396.95	1529.68	1475.34	2273.14	1509.02	Rep3	Oligomycin Confined	2_5_23_152_Rep3	26	108	08:40:38	36:00:43	83	98405.6	Split	End	2	149	149	2_5_23_149_Rep3
2	5	10	23	153	1573.77	2422.75	1536.41	1481.62	2272.26	1508.83	Rep3	Oligomycin Confined	2_5_23_153_Rep3	26	108	08:40:38	36:00:43	83	98405.6	Split	End	2	149	149	2_5_23_149_Rep3
2	5	10	23	155	1900.73	2455.69	1548.3	1512.06	2289.15	1538.7	Rep3	Oligomycin Confined	2_5_23_155_Rep3	28	108	09:20:43	36:00:43	81	95999.6	Cosmos	End	1	155	155	2_5_23_155_Rep3
2	5	10	23	156	1569.89	2331.22	1616.51	1559.4	2320.01	1609.83	Rep3	Oligomycin Confined	2_5_23_156_Rep3	28	30	09:20:43	10:00:41	3	2397.62	Cosmos	Cosmos	1	156	156	2_5_23_156_Rep3
2	5	10	23	157	1567.32	2419.19	1562.97	1491.44	2295.81	1544.09	Rep3	Oligomycin Confined	2_5_23_157_Rep3	29	43	09:40:42	14:20:47	15	16805	Cosmos	Split	1	157	157	2_5_23_157_Rep3
2	5	29	15	1	1767.04	2984.25	1556.72	1150.32	2490.65	1551.4	Rep3	Oligomycin Confined	2_5_15_1_Rep3	1	108	00:20:37	36:00:43	108	128406	Begin	End	1	1	1	2_5_15_1_Rep3
2	5	29	15	6	2200.02	3408.26	1584.37	1148.52	2491.8	1548.31	Rep3	Oligomycin Confined	2_5_15_6_Rep3	1	108	00:20:37	36:00:43	108	128406	Begin	End	1	6	6	2_5_15_6_Rep3
2	5	29	15	9	1311.97	2681.14	1553.99	1106.7	2457.77	1550.77	Rep3	Oligomycin Confined	2_5_15_9_Rep3	1	89	00:20:37	29:40:42	89	105605	Begin	Merged	1	9	9	2_5_15_9_Rep3
2	5	29	15	11	1754.51	3120.3	1553.54	1124.28	2472.07	1550.13	Rep3	Oligomycin Confined	2_5_15_11_Rep3	1	93	00:20:37	31:00:48	93	110411	Begin	Merged	1	11	11	2_5_15_11_Rep3
2	5	29	15	13	1911.97	2930.97	1572.63	1151.16	2476.55	1543.62	Rep3	Oligomycin Confined	2_5_15_13_Rep3	1	108	00:20:37	36:00:43	108	128406	Begin	End	1	13	13	2_5_15_13_Rep3
2	5	29	15	21	1358.24	2506.07	1584.47	1122.79	2426.88	1567.69	Rep3	Oligomycin Confined	2_5_15_21_Rep3	1	108	00:20:37	36:00:43	108	128406	Begin	End	1	21	21	2_5_15_21_Rep3
2	5	29	15	27	1279.68	2687.88	1976.44	1092.81	2449.62	1552.78	Rep3	Oligomycin Confined	2_5_15_27_Rep3	1	93	00:20:37	31:00:48	93	110411	Begin	Merged	1	27	27	2_5_15_27_Rep3
2	5	29	15	28	1770.11	3067.44	1560.09	1147.56	2494.46	1553.24	Rep3	Oligomycin Confined	2_5_15_28_Rep3	1	108	00:20:37	36:00:43	108	128406	Begin	End	1	28	28	2_5_15_28_Rep3
2	5	29	15	29	1217.08	2644.82	1634.12	1086.55	2459.04	1554.19	Rep3	Oligomycin Confined	2_5_15_29_Rep3	1	97	00:20:37	32:20:47	97	115210	Begin	Split	1	29	29	2_5_15_29_Rep3
2	5	29	15	40	1645.06	3204.48	1536.79	1119.69	2465.98	1528.1	Rep3	Oligomycin Confined	2_5_15_40_Rep3	1	108	00:20:37	36:00:43	108	128406	Begin	End	1	40	40	2_5_15_40_Rep3
2	5	29	15	43	1565.22	3252.32	1987.33	1116.63	2520.17	1550.44	Rep3	Oligomycin Confined	2_5_15_43_Rep3	1	108	00:20:37	36:00:43	108	128406	Begin	End	1	43	43	2_5_15_43_Rep3
2	5	29	15	44	1807.57	2612.49	1541.69	1115.41	2416.41	1528.7	Rep3	Oligomycin Confined	2_5_15_44_Rep3	1	108	00:20:37	36:00:43	108	128406	Begin	End	1	44	44	2_5_15_44_Rep3
2	5	29	15	50	1599.99	3193.4	1562.93	1116.36	2502.58	1555.57	Rep3	Oligomycin Confined	2_5_15_50_Rep3	1	108	00:20:37	36:00:43	108	128406	Begin	End	1	50	50	2_5_15_50_Rep3
2	5	29	15	54	2187.69	2852.19	1556.98	1177.08	2471.34	1549.02	Rep3	Oligomycin Confined	2_5_15_54_Rep3	1	108	00:20:37	36:00:43	108	128406	Begin	End	1	54	54	2_5_15_54_Rep3
2	5	29	15	55	2296.48	2592.95	1565.69	1168.21	2447.2	1546.54	Rep3	Oligomycin Confined	2_5_15_55_Rep3	1	108	00:20:37	36:00:43	108	128406	Begin	End	1	55	55	2_5_15_55_Rep3
2	5	29	15	56	1433.41	2489.53	1557.62	1116.4	2434.34	1550.76	Rep3	Oligomycin Confined	2_5_15_56_Rep3	1	90	00:20:37	30:00:44	90	106807	Begin	Cosmos	1	56	56	2_5_15_56_Rep3
2	5	29	15	61	1701.47	3295.96	1559.16	1144.49	2487.81	1556.42	Rep3	Oligomycin Confined	2_5_15_61_Rep3	1	108	00:20:37	36:00:43	108	128406	Begin	End	1	61	61	2_5_15_61_Rep3
2	5	29	15	62	2229.05	2455.81	1574.02	1164.93	2436.15	1549.13	Rep3	Oligomycin Confined	2_5_15_62_Rep3	1	108	00:20:37	36:00:43	108	128406	Begin	End	1	62	62	2_5_15_62_Rep3
2	5	29	15	64	1501.47	2856.75	1542.23	1171.38	2498.21	1540.69	Rep3	Oligomycin Confined	2_5_15_64_Rep3	1	89	00:20:37	29:40:42	89	105605	Begin	Cosmos	1	64	64	2_5_15_64_Rep3
2	5	29	15	69	2693.62	2432.99	1574.28	1183.4	2395.35	1539.76	Rep3	Oligomycin Confined	2_5_15_69_Rep3	1	108	00:20:37	36:00:43	108	128406	Begin	End	1	69	69	2_5_15_69_Rep3
2	5	29	15	70	1887.24	2875.62	1555.17	1140.97	2462.01	1547.1	Rep3	Oligomycin Confined	2_5_15_70_Rep3	1	108	00:20:37	36:00:43	108	128406	Begin	End	1	70	70	2_5_15_70_Rep3
2	5	29	15	73	1491.29	2820.77	1549.21	1127.23	2440.84	1546.86	Rep3	Oligomycin Confined	2_5_15_73_Rep3	1	108	00:20:37	36:00:43	108	128406	Begin	End	1	73	73	2_5_15_73_Rep3
2	5	29	15	89	1434.56	2778.62	1541.12	1094.8	2435.18	1534.83	Rep3	Oligomycin Confined	2_5_15_89_Rep3	5	108	01:40:38	36:00:43	104	123606	Cosmos	End	1	89	89	2_5_15_89_Rep3
2	5	29	15	97	1598.52	2826.36	1561.82	1126.77	2463.78	1552.79	Rep3	Oligomycin Confined	2_5_15_97_Rep3	7	108	02:20:48	36:00:43	102	121195	Cosmos	End	1	97	97	2_5_15_97_Rep3
2	5	29	15	102	1834.41	2621.88	1547.3	1127.83	2433.11	1539.03	Rep3	Oligomycin Confined	2_5_15_102_Rep3	8	108	02:40:53	36:00:43	101	119990	Merged	End	1	102	102	2_5_15_102_Rep3
2	5	29	15	103	1252.28	2657.79	2316.09	1099.15	2460.23	1559.73	Rep3	Oligomycin Confined	2_5_15_103_Rep3	9	108	03:00:40	36:00:43	100	118803	Split	End	2	59	59	2_5_15_59_Rep3
2	5	29	15	109	1562.62	2842.9	1551.63	1101.93	2465.75	1544.34	Rep3	Oligomycin Confined	2_5_15_109_Rep3	10	108	03:20:38	36:00:43	99	117606	Cosmos	End	1	109	109	2_5_15_109_Rep3
2	5	29	15	114	1163.74	2529.21	1543.98	1076.53	2435.39	1538.88	Rep3	Oligomycin Confined	2_5_15_114_Rep3	11	92	03:40:45	30:40:51	82	97205.3	Cosmos	Cosmos	1	114	114	2_5_15_114_Rep3
2	5	29	15	115	1500.22	2949.25	1544.22	1102.15	2461.48	1543.35	Rep3	Oligomycin Confined	2_5_15_115_Rep3	11	98	03:40:45	32:40:46	88	104400	Cosmos	Cosmos	1	115	115	2_5_15_115_Rep3
2	5	29	15	122	1582.61	2863.25	1779.68	1128.41	2479.45	1555.1	Rep3	Oligomycin Confined	2_5_15_122_Rep3	12	108	04:00:42	36:00:43	97	115202	Split	End	2	26	26	2_5_15_26_Rep3
2	5	29	15	123	2079.76	2666.35	1566.07	1138.78	2464.73	1557.2	Rep3	Oligomycin Confined	2_5_15_123_Rep3	12	108	04:00:42	36:00:43	97	115202	Split	End	2	31	31	2_5_15_31_Rep3
2	5	29	15	126	1571.44	3224.41	1674.83	1112.75	2489.93	1545.95	Rep3	Oligomycin Confined	2_5_15_126_Rep3	13	108	04:20:40	36:00:43	96	114003	Cosmos	End	1	126	126	2_5_15_126_Rep3
2	5	29	15	131	1253.6	2678.43	3099.35	1086	2444.09	1563.77	Rep3	Oligomycin Confined	2_5_15_131_Rep3	14	108	04:40:42	36:00:43	95	112801	Split	End	2	58	58	2_5_15_58_Rep3
2	5	29	15	132	1294.24	2740.2	3052.42	1088.68	2432.35	1558.96	Rep3	Oligomycin Confined	2_5_15_132_Rep3	14	108	04:40:42	36:00:43	95	112801	Split	End	2	58	58	2_5_15_58_Rep3
2	5	29	15	135	1621.51	3293.85	1555.71	1127.97	2512.49	1557.92	Rep3	Oligomycin Confined	2_5_15_135_Rep3	17	108	05:40:45	36:00:43	92	109198	Cosmos	End	1	135	135	2_5_15_135_Rep3
2	5	29	15	145	1406.61	2906.77	1583.94	1103.23	2478.45	1557.56	Rep3	Oligomycin Confined	2_5_15_145_Rep3	19	108	06:20:38	36:00:43	90	106805	Cosmos	End	1	145	145	2_5_15_145_Rep3
2	5	29	15	149	1844.24	2654.3	1562.42	1117.73	2373.85	1500.2	Rep3	Oligomycin Confined	2_5_15_149_Rep3	21	102	07:00:44	34:00:37	82	97193	Cosmos	Merged	1	149	149	2_5_15_149_Rep3
2	5	29	15	156	1707.93	3378.3	1544.42	1125.59	2470.16	1541.05	Rep3	Oligomycin Confined	2_5_15_156_Rep3	23	108	07:40:50	36:00:43	86	101993	Split	End	5	129	74	2_5_15_129_Rep3
2	5	29	15	160	1685.85	3365.9	1553.67	1139.32	2503.12	1553.95	Rep3	Oligomycin Confined	2_5_15_160_Rep3	23	108	07:40:50	36:00:43	86	101993	Cosmos	End	1	160	160	2_5_15_160_Rep3
2	5	29	15	161	1528.22	2944.85	1548.98	1123.21	2453.4	1538.15	Rep3	Oligomycin Confined	2_5_15_161_Rep3	23	108	07:40:50	36:00:43	86	101993	Cosmos	End	1	161	161	2_5_15_161_Rep3
2	5	29	15	173	1447.14	3046.11	1885.26	1098.15	2470.89	1560.43	Rep3	Oligomycin Confined	2_5_15_173_Rep3	26	108	08:40:38	36:00:43	83	98405.6	Cosmos	End	1	173	173	2_5_15_173_Rep3
2	5	29	15	174	1325.49	2764.89	2603.41	1139.32	2502.16	1574.54	Rep3	Oligomycin Confined	2_5_15_174_Rep3	26	108	08:40:38	36:00:43	83	98405.6	Merged	End	1	174	174	2_5_15_174_Rep3
2	5	29	15	181	1412.03	2889.46	1556.87	1137.58	2501.78	1549.76	Rep3	Oligomycin Confined	2_5_15_181_Rep3	28	89	09:20:43	29:40:42	62	73198.1	Split	Merged	2	19	19	2_5_15_19_Rep3
2	5	29	15	193	1501.59	2941.13	1625.19	1103.81	2441.41	1557.53	Rep3	Oligomycin Confined	2_5_15_193_Rep3	31	97	10:20:41	32:20:47	67	79206.1	Cosmos	Merged	1	193	193	2_5_15_193_Rep3
2	5	29	15	197	1981.63	2658.5	1563.03	1151.51	2451.76	1551.99	Rep3	Oligomycin Confined	2_5_15_197_Rep3	35	108	11:40:42	36:00:43	74	87601.5	Cosmos	End	1	197	197	2_5_15_197_Rep3
2	5	29	15	205	1463.07	2954.53	1549.85	1132.49	2466.88	1540.59	Rep3	Oligomycin Confined	2_5_15_205_Rep3	40	108	13:20:42	36:00:43	69	81601.4	Cosmos	End	1	205	205	2_5_15_205_Rep3
2	5	29	15	211	1261.43	2752.24	1620.88	1089.02	2479.11	1557.87	Rep3	Oligomycin Confined	2_5_15_211_Rep3	41	108	13:40:39	36:00:43	68	80403.6	Cosmos	End	1	211	211	2_5_15_211_Rep3
2	5	29	15	213	1250.08	2664.95	1613.75	1113.06	2450.94	1571.49	Rep3	Oligomycin Confined	2_5_15_213_Rep3	42	91	14:00:43	30:20:46	50	58803.2	Cosmos	Cosmos	1	213	213	2_5_15_213_Rep3
2	5	29	15	219	1602.83	2603.6	1537.35	1105.81	2414.53	1527.26	Rep3	Oligomycin Confined	2_5_15_219_Rep3	46	98	15:20:45	32:40:46	53	62400.8	Cosmos	Merged	1	219	219	2_5_15_219_Rep3
2	5	29	15	223	1293.71	2628.14	1548.95	1081.51	2403.68	1514.87	Rep3	Oligomycin Confined	2_5_15_223_Rep3	47	88	15:40:41	29:20:44	42	49203.4	Merged	Cosmos	1	223	223	2_5_15_223_Rep3
2	5	29	15	226	1291.84	2708.58	1548.36	1107.48	2459.86	1544.29	Rep3	Oligomycin Confined	2_5_15_226_Rep3	48	108	16:00:42	36:00:43	61	72001.2	Cosmos	End	1	226	226	2_5_15_226_Rep3
2	5	29	15	228	1270.89	2655.71	1567.09	1101.92	2416.83	1531.95	Rep3	Oligomycin Confined	2_5_15_228_Rep3	48	108	16:00:42	36:00:43	61	72001.2	Cosmos	End	1	228	228	2_5_15_228_Rep3
2	5	29	15	230	1335.88	2771.93	2865.43	1110.93	2451.29	1550.41	Rep3	Oligomycin Confined	2_5_15_230_Rep3	50	108	16:40:46	36:00:43	59	69597.5	Cosmos	End	1	230	230	2_5_15_230_Rep3
2	5	29	15	237	1630.13	3315.07	1552.59	1129.71	2537.01	1548.62	Rep3	Oligomycin Confined	2_5_15_237_Rep3	51	108	17:00:48	36:00:43	58	68395.5	Split	End	2	220	220	2_5_15_220_Rep3
2	5	29	15	238	2501.63	2712.69	1564.82	1195.74	2464.12	1546.61	Rep3	Oligomycin Confined	2_5_15_238_Rep3	51	108	17:00:48	36:00:43	58	68395.5	Split	End	2	220	220	2_5_15_220_Rep3
2	5	29	15	241	1262.54	2691.36	1979.47	1095.8	2449.02	1580.26	Rep3	Oligomycin Confined	2_5_15_241_Rep3	52	94	17:20:47	31:20:47	43	50399.9	Merged	Cosmos	1	241	241	2_5_15_241_Rep3
2	5	29	15	242	2742.99	3033.93	1527.97	1139.34	2376.05	1499.3	Rep3	Oligomycin Confined	2_5_15_242_Rep3	52	102	17:20:47	34:00:37	51	59989.9	Cosmos	Merged	1	242	242	2_5_15_242_Rep3
2	5	29	15	246	1860.91	3244.4	3274.31	1118.55	2478.25	1568.45	Rep3	Oligomycin Confined	2_5_15_246_Rep3	53	108	17:40:41	36:00:43	56	66002.4	Merged	End	1	246	246	2_5_15_246_Rep3
2	5	29	15	249	1605.23	2788.83	1577.53	1115.59	2474.65	1547.69	Rep3	Oligomycin Confined	2_5_15_249_Rep3	54	108	18:00:45	36:00:43	55	64798.3	Cosmos	End	1	249	249	2_5_15_249_Rep3
2	5	29	15	253	1293.7	2766.84	1615.92	1121.93	2513.68	1552.72	Rep3	Oligomycin Confined	2_5_15_253_Rep3	55	87	18:20:54	29:00:50	33	38395.8	Merged	Merged	1	253	253	2_5_15_253_Rep3
2	5	29	15	254	1472.72	2912.73	1553.28	1121.93	2482.33	1549.74	Rep3	Oligomycin Confined	2_5_15_254_Rep3	55	108	18:20:54	36:00:43	54	63589.4	Cosmos	End	1	254	254	2_5_15_254_Rep3
2	5	29	15	258	1278.44	2603.85	1538.69	1106.35	2418.89	1533.92	Rep3	Oligomycin Confined	2_5_15_258_Rep3	57	108	19:00:49	36:00:43	52	61193.8	Cosmos	End	1	258	258	2_5_15_258_Rep3
2	5	29	15	259	1410	2717.62	1545.79	1133.12	2443.44	1550.19	Rep3	Oligomycin Confined	2_5_15_259_Rep3	57	108	19:00:49	36:00:43	52	61193.8	Cosmos	End	1	259	259	2_5_15_259_Rep3
2	5	29	15	260	1355.48	2800.72	3184.82	1109.03	2438.3	1549.89	Rep3	Oligomycin Confined	2_5_15_260_Rep3	58	94	19:20:41	31:20:47	37	43206.1	Cosmos	Cosmos	1	260	260	2_5_15_260_Rep3
2	5	29	15	263	1619.76	3093.04	1552.33	1119.96	2408.39	1515.92	Rep3	Oligomycin Confined	2_5_15_263_Rep3	58	108	19:20:41	36:00:43	51	60002	Merged	End	1	263	263	2_5_15_263_Rep3
2	5	29	15	264	1276.02	2462.18	1565.34	1124.03	2398.51	1546.47	Rep3	Oligomycin Confined	2_5_15_264_Rep3	58	108	19:20:41	36:00:43	51	60002	Cosmos	End	1	264	264	2_5_15_264_Rep3
2	5	29	15	269	1165.56	2582.2	1577.89	1092.07	2460.6	1543.5	Rep3	Oligomycin Confined	2_5_15_269_Rep3	63	87	21:00:48	29:00:50	25	28801.2	Cosmos	Cosmos	1	269	269	2_5_15_269_Rep3
2	5	29	15	273	1171.39	2594.2	1593.71	1094.61	2461.51	1543.5	Rep3	Oligomycin Confined	2_5_15_273_Rep3	63	87	21:00:48	29:00:50	25	28801.2	Cosmos	Cosmos	1	273	273	2_5_15_273_Rep3
2	5	29	15	276	1173.09	2548.05	1599.02	1096.88	2433.51	1549.17	Rep3	Oligomycin Confined	2_5_15_276_Rep3	63	98	21:00:48	32:40:46	36	41997.2	Cosmos	Cosmos	1	276	276	2_5_15_276_Rep3
2	5	29	15	278	1639.7	3250.92	1566.25	1140.68	2486.72	1559.35	Rep3	Oligomycin Confined	2_5_15_278_Rep3	64	101	21:20:51	33:40:46	38	44395.5	Merged	Merged	1	278	278	2_5_15_278_Rep3
2	5	29	15	279	1856.98	3270.73	1560.87	1175.09	2557.11	1590.99	Rep3	Oligomycin Confined	2_5_15_279_Rep3	64	108	21:20:51	36:00:43	45	52792.3	Merged	End	1	279	279	2_5_15_279_Rep3
2	5	29	15	281	1280.69	2442.76	1559.13	1132.09	2376.6	1506.85	Rep3	Oligomycin Confined	2_5_15_281_Rep3	66	95	22:00:44	31:40:40	30	34795.7	Cosmos	Cosmos	1	281	281	2_5_15_281_Rep3
2	5	29	15	282	1958.33	2440.25	1565.4	1143.33	2401.62	1539.99	Rep3	Oligomycin Confined	2_5_15_282_Rep3	67	87	22:20:37	29:00:50	21	24012.9	Merged	Split	1	282	282	2_5_15_282_Rep3
2	5	29	15	286	1767.7	3241.45	2270.25	1170.08	2491.91	1586.13	Rep3	Oligomycin Confined	2_5_15_286_Rep3	70	108	23:20:43	36:00:43	39	45599.9	Cosmos	End	1	286	286	2_5_15_286_Rep3
2	5	29	15	288	1247.36	2657.26	1546.63	1089.88	2428.22	1538.99	Rep3	Oligomycin Confined	2_5_15_288_Rep3	70	108	23:20:43	36:00:43	39	45599.9	Cosmos	End	1	288	288	2_5_15_288_Rep3
2	5	29	15	296	1173.73	2567.75	1586.15	1088.58	2439.75	1548.09	Rep3	Oligomycin Confined	2_5_15_296_Rep3	74	108	24:40:41	36:00:43	35	40802.4	Cosmos	End	1	296	296	2_5_15_296_Rep3
2	5	29	15	297	1150.37	2509.65	1570.91	1094.37	2454.3	1551.91	Rep3	Oligomycin Confined	2_5_15_297_Rep3	74	91	24:40:41	30:20:46	18	20405.3	Cosmos	Cosmos	1	297	297	2_5_15_297_Rep3
2	5	29	15	299	1366.63	2827.57	1529.81	1117.61	2377.55	1524.73	Rep3	Oligomycin Confined	2_5_15_299_Rep3	74	89	24:40:41	29:40:42	16	18000.9	Cosmos	Cosmos	1	299	299	2_5_15_299_Rep3
2	5	29	15	301	1346.26	2716.31	1550.84	1097.13	2450.14	1540.48	Rep3	Oligomycin Confined	2_5_15_301_Rep3	76	108	25:20:43	36:00:43	33	38399.9	Merged	End	1	301	301	2_5_15_301_Rep3
2	5	29	15	302	1138.26	2529.44	1569.26	1086.38	2441.14	1544.73	Rep3	Oligomycin Confined	2_5_15_302_Rep3	77	105	25:40:43	35:00:36	29	33593	Cosmos	Cosmos	1	302	302	2_5_15_302_Rep3
2	5	29	15	312	1471.93	2587.33	1551.28	1114.46	2442.75	1540.46	Rep3	Oligomycin Confined	2_5_15_312_Rep3	80	108	26:40:44	36:00:43	29	33598.8	Cosmos	End	1	312	312	2_5_15_312_Rep3
2	5	29	15	313	1559.87	3089.05	2663.94	1171.41	2439.26	1527.46	Rep3	Oligomycin Confined	2_5_15_313_Rep3	80	98	26:40:44	32:40:46	19	21601.3	Merged	Cosmos	1	313	313	2_5_15_313_Rep3
2	5	29	15	315	1186.61	2539.55	1525.92	1098.12	2377.44	1513.03	Rep3	Oligomycin Confined	2_5_15_315_Rep3	81	102	27:00:40	34:00:37	22	25197.3	Cosmos	Cosmos	1	315	315	2_5_15_315_Rep3
2	5	29	15	318	3144.39	2952.22	1603.48	1213.79	2468.04	1546.46	Rep3	Oligomycin Confined	2_5_15_318_Rep3	81	108	27:00:40	36:00:43	28	32403.2	Merged	End	1	318	318	2_5_15_318_Rep3
2	5	29	15	319	1138.01	2513.56	1660.11	1084.98	2438.87	1547.48	Rep3	Oligomycin Confined	2_5_15_319_Rep3	82	89	27:20:38	29:40:42	8	8404.03	Cosmos	Cosmos	1	319	319	2_5_15_319_Rep3
2	5	29	15	321	1277.55	2694.81	1767.82	1149.47	2499.18	1590.15	Rep3	Oligomycin Confined	2_5_15_321_Rep3	82	97	27:20:38	32:20:47	16	18009.1	Split	Split	2	289	289	2_5_15_289_Rep3
2	5	29	15	322	1594.21	3154.06	1541.38	1130.31	2459.63	1537.39	Rep3	Oligomycin Confined	2_5_15_322_Rep3	82	108	27:20:38	36:00:43	27	31205.5	Split	End	2	289	289	2_5_15_289_Rep3
2	5	29	15	323	1130.84	2491.67	1551.61	1100.26	2459.32	1553.06	Rep3	Oligomycin Confined	2_5_15_323_Rep3	83	90	27:40:42	30:00:44	8	8402.75	Cosmos	Cosmos	1	323	323	2_5_15_323_Rep3
2	5	29	15	326	1792.73	3364.87	1549.44	1146.42	2531.38	1546.53	Rep3	Oligomycin Confined	2_5_15_326_Rep3	84	88	28:00:44	29:20:44	5	4800.77	Merged	Split	1	326	326	2_5_15_326_Rep3
2	5	29	15	327	1141.43	2471.37	1552.5	1109.07	2410.16	1538.92	Rep3	Oligomycin Confined	2_5_15_327_Rep3	86	92	28:40:45	30:40:51	7	7205.51	Cosmos	Cosmos	1	327	327	2_5_15_327_Rep3
2	5	29	15	328	1134.54	2487.36	1556.06	1098.11	2442.25	1548.22	Rep3	Oligomycin Confined	2_5_15_328_Rep3	86	90	28:40:45	30:00:44	5	4799.04	Cosmos	Cosmos	1	328	328	2_5_15_328_Rep3
2	5	29	15	329	1442.69	2837.89	1542.33	1116.07	2446.99	1537.45	Rep3	Oligomycin Confined	2_5_15_329_Rep3	86	87	28:40:45	29:00:50	2	1204.24	Cosmos	Cosmos	1	329	329	2_5_15_329_Rep3
2	5	29	15	330	1515.94	2619.02	1528.63	1102.04	2394.57	1519.49	Rep3	Oligomycin Confined	2_5_15_330_Rep3	86	98	28:40:45	32:40:46	13	14400.3	Cosmos	Merged	1	330	330	2_5_15_330_Rep3
2	5	29	15	331	1361.94	2700.07	1550.64	1096.74	2450.53	1545.78	Rep3	Oligomycin Confined	2_5_15_331_Rep3	86	94	28:40:45	31:20:47	9	9601.91	Merged	Split	1	331	331	2_5_15_331_Rep3
2	5	29	15	332	1130	2511.01	1584.53	1099.54	2455.98	1553	Rep3	Oligomycin Confined	2_5_15_332_Rep3	86	91	28:40:45	30:20:46	6	6000.71	Cosmos	Cosmos	1	332	332	2_5_15_332_Rep3
2	5	29	15	333	1181.95	2525.71	1559.09	1102.32	2453.7	1554.62	Rep3	Oligomycin Confined	2_5_15_333_Rep3	86	94	28:40:45	31:20:47	9	9601.91	Merged	Cosmos	1	333	333	2_5_15_333_Rep3
2	5	29	15	334	1456.42	2816.36	1561.33	1132.43	2465.33	1551.17	Rep3	Oligomycin Confined	2_5_15_334_Rep3	87	101	29:00:50	33:40:46	15	16796.8	Split	Merged	2	290	290	2_5_15_290_Rep3
2	5	29	15	335	1671.54	3055.08	1556.88	1128.9	2456.54	1547.29	Rep3	Oligomycin Confined	2_5_15_335_Rep3	87	97	29:00:50	32:20:47	11	11997.1	Split	Merged	2	290	290	2_5_15_290_Rep3
2	5	29	15	336	1559.2	3194.26	1624.22	1156.82	2557.07	1555.78	Rep3	Oligomycin Confined	2_5_15_336_Rep3	87	91	29:00:50	30:20:46	5	4796.46	Split	Split	3	182	19	2_5_15_182_Rep3
2	5	13.3333333333333	20	1	1771.34	2974.88	1918.16	1382.52	2346.41	1525.25	Rep3	Oligomycin Confined	2_5_20_1_Rep3	1	108	00:20:37	36:00:43	108	128406	Begin	End	1	1	1	2_5_20_1_Rep3
2	5	13.3333333333333	20	2	1602.33	2696.85	1791.64	1376.27	2336.9	1526.49	Rep3	Oligomycin Confined	2_5_20_2_Rep3	1	55	00:20:37	18:20:54	55	64816.6	Begin	Merged	1	2	2	2_5_20_2_Rep3
2	5	13.3333333333333	20	5	1586.37	2490.18	1509.61	1372.94	2283.5	1511.63	Rep3	Oligomycin Confined	2_5_20_5_Rep3	1	42	00:20:37	14:00:43	42	49205.8	Begin	Cosmos	1	5	5	2_5_20_5_Rep3
2	5	13.3333333333333	20	6	2788.87	2706.98	1530.77	1449.34	2297.27	1516.01	Rep3	Oligomycin Confined	2_5_20_6_Rep3	1	108	00:20:37	36:00:43	108	128406	Begin	End	1	6	6	2_5_20_6_Rep3
2	5	13.3333333333333	20	12	1719.66	2767.57	1591.85	1444.94	2380.37	1596.01	Rep3	Oligomycin Confined	2_5_20_12_Rep3	1	43	00:20:37	14:20:47	43	50409.5	Begin	Split	1	12	12	2_5_20_12_Rep3
2	5	13.3333333333333	20	14	6088.64	3264.47	1594.96	1504.9	2351.6	1547.7	Rep3	Oligomycin Confined	2_5_20_14_Rep3	1	58	00:20:37	19:20:41	58	68404.1	Begin	Merged	1	14	14	2_5_20_14_Rep3
2	5	13.3333333333333	20	16	2349.17	3613.24	1552.1	1453.96	2420.65	1540.9	Rep3	Oligomycin Confined	2_5_20_16_Rep3	1	108	00:20:37	36:00:43	108	128406	Begin	End	1	16	16	2_5_20_16_Rep3
2	5	13.3333333333333	20	17	1883.94	3070.81	1653.84	1398.86	2350.56	1529.46	Rep3	Oligomycin Confined	2_5_20_17_Rep3	1	108	00:20:37	36:00:43	108	128406	Begin	End	1	17	17	2_5_20_17_Rep3
2	5	13.3333333333333	20	18	1890.01	2755.24	1539.42	1412.52	2342.69	1530.5	Rep3	Oligomycin Confined	2_5_20_18_Rep3	1	108	00:20:37	36:00:43	108	128406	Begin	End	1	18	18	2_5_20_18_Rep3
2	5	13.3333333333333	20	19	1850.23	2664.68	1524.64	1390.37	2342.01	1522.47	Rep3	Oligomycin Confined	2_5_20_19_Rep3	1	64	00:20:37	21:20:51	64	75613.8	Begin	Split	1	19	19	2_5_20_19_Rep3
2	5	13.3333333333333	20	24	1886.96	3091.52	3582.88	1426.73	2399.02	1553.53	Rep3	Oligomycin Confined	2_5_20_24_Rep3	1	108	00:20:37	36:00:43	108	128406	Begin	End	1	24	24	2_5_20_24_Rep3
2	5	13.3333333333333	20	25	1660.88	2707.14	2587.13	1400.79	2329.42	1548.89	Rep3	Oligomycin Confined	2_5_20_25_Rep3	1	85	00:20:37	28:20:53	85	100816	Begin	Cosmos	1	25	25	2_5_20_25_Rep3
2	5	13.3333333333333	20	26	1712.25	2796.99	2187.37	1388.61	2347.88	1530.24	Rep3	Oligomycin Confined	2_5_20_26_Rep3	1	108	00:20:37	36:00:43	108	128406	Begin	End	1	26	26	2_5_20_26_Rep3
2	5	13.3333333333333	20	27	2763.78	2705.72	1568.44	1426.29	2325.34	1546.43	Rep3	Oligomycin Confined	2_5_20_27_Rep3	1	58	00:20:37	19:20:41	58	68404.1	Begin	Merged	1	27	27	2_5_20_27_Rep3
2	5	13.3333333333333	20	28	1658.5	2573.93	1520.56	1378.48	2308.72	1514.49	Rep3	Oligomycin Confined	2_5_20_28_Rep3	1	66	00:20:37	22:00:44	66	78006.8	Begin	Cosmos	1	28	28	2_5_20_28_Rep3
2	5	13.3333333333333	20	29	2195.66	2659.67	1530.9	1417.74	2340.9	1524.29	Rep3	Oligomycin Confined	2_5_20_29_Rep3	1	108	00:20:37	36:00:43	108	128406	Begin	End	1	29	29	2_5_20_29_Rep3
2	5	13.3333333333333	20	30	3073.2	2948.28	1536.03	1444.01	2357.5	1517.37	Rep3	Oligomycin Confined	2_5_20_30_Rep3	1	105	00:20:37	35:00:36	105	124799	Begin	Split	1	30	30	2_5_20_30_Rep3
2	5	13.3333333333333	20	31	1574.83	2576.56	1529.83	1366.97	2328.32	1520.79	Rep3	Oligomycin Confined	2_5_20_31_Rep3	1	71	00:20:37	23:40:42	71	84004.5	Begin	Cosmos	1	31	31	2_5_20_31_Rep3
2	5	13.3333333333333	20	34	2385.34	2501.83	1527.94	1417.43	2319.58	1514.69	Rep3	Oligomycin Confined	2_5_20_34_Rep3	1	108	00:20:37	36:00:43	108	128406	Begin	End	1	34	34	2_5_20_34_Rep3
2	5	13.3333333333333	20	35	1926.47	3231.28	1869.43	1393.02	2373.65	1531.16	Rep3	Oligomycin Confined	2_5_20_35_Rep3	1	108	00:20:37	36:00:43	108	128406	Begin	End	1	35	35	2_5_20_35_Rep3
2	5	13.3333333333333	20	36	1713.14	2665.72	2108.26	1384.46	2333.7	1525.87	Rep3	Oligomycin Confined	2_5_20_36_Rep3	1	108	00:20:37	36:00:43	108	128406	Begin	End	1	36	36	2_5_20_36_Rep3
2	5	13.3333333333333	20	38	1977.89	3300.41	1819.83	1392.62	2362.54	1527.91	Rep3	Oligomycin Confined	2_5_20_38_Rep3	1	55	00:20:37	18:20:54	55	64816.6	Begin	Merged	1	38	38	2_5_20_38_Rep3
2	5	13.3333333333333	20	40	1749.55	2828.06	2406.74	1380.69	2338.52	1535.38	Rep3	Oligomycin Confined	2_5_20_40_Rep3	1	91	00:20:37	30:20:46	91	108009	Begin	Merged	1	40	40	2_5_20_40_Rep3
2	5	13.3333333333333	20	41	1972.64	2779.93	1534.5	1393.81	2336.01	1526.55	Rep3	Oligomycin Confined	2_5_20_41_Rep3	1	108	00:20:37	36:00:43	108	128406	Begin	End	1	41	41	2_5_20_41_Rep3
2	5	13.3333333333333	20	44	1620.11	2698.53	2507.53	1375.12	2334.38	1540.9	Rep3	Oligomycin Confined	2_5_20_44_Rep3	1	108	00:20:37	36:00:43	108	128406	Begin	End	1	44	44	2_5_20_44_Rep3
2	5	13.3333333333333	20	45	1732.82	2584.23	1518.87	1387.52	2323.33	1510.84	Rep3	Oligomycin Confined	2_5_20_45_Rep3	1	108	00:20:37	36:00:43	108	128406	Begin	End	1	45	45	2_5_20_45_Rep3
2	5	13.3333333333333	20	46	1797.29	2548.32	1531.89	1379.08	2328.69	1524.47	Rep3	Oligomycin Confined	2_5_20_46_Rep3	1	46	00:20:37	15:20:45	46	54007.7	Begin	Cosmos	1	46	46	2_5_20_46_Rep3
2	5	13.3333333333333	20	49	1822.01	3032.83	1902.77	1388.89	2327.49	1520.62	Rep3	Oligomycin Confined	2_5_20_49_Rep3	1	108	00:20:37	36:00:43	108	128406	Begin	End	1	49	49	2_5_20_49_Rep3
2	5	13.3333333333333	20	52	2186.86	2616.11	1530.74	1391.76	2313.11	1517.79	Rep3	Oligomycin Confined	2_5_20_52_Rep3	1	108	00:20:37	36:00:43	108	128406	Begin	End	1	52	52	2_5_20_52_Rep3
2	5	13.3333333333333	20	54	1843.21	2666.76	1526.13	1379.93	2328.43	1526.64	Rep3	Oligomycin Confined	2_5_20_54_Rep3	1	57	00:20:37	19:00:49	57	67212.3	Begin	Cosmos	1	54	54	2_5_20_54_Rep3
2	5	13.3333333333333	20	56	1872.5	3044.04	2439.89	1393.43	2329.34	1526.91	Rep3	Oligomycin Confined	2_5_20_56_Rep3	1	108	00:20:37	36:00:43	108	128406	Begin	End	1	56	56	2_5_20_56_Rep3
2	5	13.3333333333333	20	58	1574.6	2441.57	1513.4	1395.37	2314.11	1516.37	Rep3	Oligomycin Confined	2_5_20_58_Rep3	1	44	00:20:37	14:40:40	44	51603.4	Begin	Cosmos	1	58	58	2_5_20_58_Rep3
2	5	13.3333333333333	20	59	1856.02	3039.58	1863.91	1410.72	2348.99	1528.99	Rep3	Oligomycin Confined	2_5_20_59_Rep3	1	108	00:20:37	36:00:43	108	128406	Begin	End	1	59	59	2_5_20_59_Rep3
2	5	13.3333333333333	20	60	2426.55	3536.2	4847.45	1441.69	2382.76	1553.45	Rep3	Oligomycin Confined	2_5_20_60_Rep3	1	108	00:20:37	36:00:43	108	128406	Begin	End	1	60	60	2_5_20_60_Rep3
2	5	13.3333333333333	20	63	2129.61	3079.09	1507.21	1416.55	2333.94	1505.6	Rep3	Oligomycin Confined	2_5_20_63_Rep3	1	48	00:20:37	16:00:42	48	56404.9	Begin	Cosmos	1	63	63	2_5_20_63_Rep3
2	5	13.3333333333333	20	67	1745.18	2604.54	1543.9	1382.15	2298.77	1518.89	Rep3	Oligomycin Confined	2_5_20_67_Rep3	1	108	00:20:37	36:00:43	108	128406	Begin	End	1	67	67	2_5_20_67_Rep3
2	5	13.3333333333333	20	76	1639.2	2712.41	2501.29	1371.6	2291.78	1511.2	Rep3	Oligomycin Confined	2_5_20_76_Rep3	4	67	01:20:42	22:20:37	64	75594.6	Cosmos	Merged	1	76	76	2_5_20_76_Rep3
2	5	13.3333333333333	20	79	1753.72	2729.72	1521.85	1377.12	2312.57	1513.68	Rep3	Oligomycin Confined	2_5_20_79_Rep3	4	52	01:20:42	17:20:47	49	57605.3	Cosmos	Cosmos	1	79	79	2_5_20_79_Rep3
2	5	13.3333333333333	20	81	2273.19	2856.06	1524.12	1406.92	2335.16	1514.59	Rep3	Oligomycin Confined	2_5_20_81_Rep3	5	108	01:40:38	36:00:43	104	123606	Cosmos	End	1	81	81	2_5_20_81_Rep3
2	5	13.3333333333333	20	84	1783.63	2809.12	1588.71	1366.81	2267.39	1490.83	Rep3	Oligomycin Confined	2_5_20_84_Rep3	5	47	01:40:38	15:40:41	43	50403.4	Cosmos	Cosmos	1	84	84	2_5_20_84_Rep3
2	5	13.3333333333333	20	89	1617.17	2673.3	2352.36	1379.1	2329.57	1526.15	Rep3	Oligomycin Confined	2_5_20_89_Rep3	7	108	02:20:48	36:00:43	102	121195	Merged	End	1	89	89	2_5_20_89_Rep3
2	5	13.3333333333333	20	91	2059.69	3381.91	1564.06	1378.57	2323.8	1513.96	Rep3	Oligomycin Confined	2_5_20_91_Rep3	7	108	02:20:48	36:00:43	102	121195	Cosmos	End	1	91	91	2_5_20_91_Rep3
2	5	13.3333333333333	20	93	2210.79	3436.16	1533.87	1416.4	2382.02	1521.48	Rep3	Oligomycin Confined	2_5_20_93_Rep3	9	104	03:00:40	34:40:40	96	114000	Cosmos	Merged	1	93	93	2_5_20_93_Rep3
2	5	13.3333333333333	20	98	1630.35	2704.63	2394	1372.4	2326.05	1523.99	Rep3	Oligomycin Confined	2_5_20_98_Rep3	10	108	03:20:38	36:00:43	99	117606	Cosmos	End	1	98	98	2_5_20_98_Rep3
2	5	13.3333333333333	20	100	1900.9	2675.36	1818.65	1378.66	2306.94	1521.39	Rep3	Oligomycin Confined	2_5_20_100_Rep3	13	108	04:20:40	36:00:43	96	114003	Cosmos	End	1	100	100	2_5_20_100_Rep3
2	5	13.3333333333333	20	101	1598.37	2643.94	2211.24	1371.68	2286.58	1515.35	Rep3	Oligomycin Confined	2_5_20_101_Rep3	13	49	04:20:40	16:20:45	37	43204.7	Cosmos	Merged	1	101	101	2_5_20_101_Rep3
2	5	13.3333333333333	20	103	1570.87	2482.94	1990.66	1354.39	2246.52	1497.41	Rep3	Oligomycin Confined	2_5_20_103_Rep3	14	108	04:40:42	36:00:43	95	112801	Cosmos	End	1	103	103	2_5_20_103_Rep3
2	5	13.3333333333333	20	105	1853.57	2638.53	1722.88	1386.22	2289.83	1519.32	Rep3	Oligomycin Confined	2_5_20_105_Rep3	14	98	04:40:42	32:40:46	85	100803	Cosmos	Cosmos	1	105	105	2_5_20_105_Rep3
2	5	13.3333333333333	20	106	1626.57	2468.21	1902.5	1367.68	2272.02	1514.46	Rep3	Oligomycin Confined	2_5_20_106_Rep3	14	108	04:40:42	36:00:43	95	112801	Cosmos	End	1	106	106	2_5_20_106_Rep3
2	5	13.3333333333333	20	107	1628.72	2704.65	1610.42	1382.87	2265.9	1510.15	Rep3	Oligomycin Confined	2_5_20_107_Rep3	14	76	04:40:42	25:20:43	63	74400.8	Cosmos	Cosmos	1	107	107	2_5_20_107_Rep3
2	5	13.3333333333333	20	111	1633.98	2675.26	1728.67	1404.99	2350.78	1559.35	Rep3	Oligomycin Confined	2_5_20_111_Rep3	17	108	05:40:45	36:00:43	92	109198	Cosmos	End	1	111	111	2_5_20_111_Rep3
2	5	13.3333333333333	20	113	1641.91	2444.23	1879.84	1358.92	2252.59	1500.93	Rep3	Oligomycin Confined	2_5_20_113_Rep3	18	58	06:00:36	19:20:41	41	48005.3	Cosmos	Cosmos	1	113	113	2_5_20_113_Rep3
2	5	13.3333333333333	20	116	2076.13	2941.01	1958.35	1433.94	2367.5	1581.4	Rep3	Oligomycin Confined	2_5_20_116_Rep3	23	108	07:40:50	36:00:43	86	101993	Cosmos	End	1	116	116	2_5_20_116_Rep3
2	5	13.3333333333333	20	117	1586.28	2653.19	1662.1	1358.85	2289.23	1510.36	Rep3	Oligomycin Confined	2_5_20_117_Rep3	24	57	08:00:46	19:00:49	34	39603.3	Cosmos	Cosmos	1	117	117	2_5_20_117_Rep3
2	5	13.3333333333333	20	118	1811.28	2978.53	2270.79	1406.96	2361.18	1555.15	Rep3	Oligomycin Confined	2_5_20_118_Rep3	25	64	08:20:44	21:20:51	40	46807.2	Cosmos	Cosmos	1	118	118	2_5_20_118_Rep3
2	5	13.3333333333333	20	120	1748.5	2727.61	1526.84	1378.91	2331.64	1521.89	Rep3	Oligomycin Confined	2_5_20_120_Rep3	25	108	08:20:44	36:00:43	84	99599.5	Cosmos	End	1	120	120	2_5_20_120_Rep3
2	5	13.3333333333333	20	122	1613.25	2646.31	1604.66	1373.89	2266.94	1504.94	Rep3	Oligomycin Confined	2_5_20_122_Rep3	26	66	08:40:38	22:00:44	41	48006.3	Cosmos	Cosmos	1	122	122	2_5_20_122_Rep3
2	5	13.3333333333333	20	124	1525.31	2560.62	1615.65	1376.36	2318.72	1522.72	Rep3	Oligomycin Confined	2_5_20_124_Rep3	27	108	09:00:40	36:00:43	82	97202.8	Cosmos	End	1	124	124	2_5_20_124_Rep3
2	5	13.3333333333333	20	128	1721.93	2837.11	1505.28	1431.16	2415.94	1500.69	Rep3	Oligomycin Confined	2_5_20_128_Rep3	29	108	09:40:42	36:00:43	80	94801.6	Cosmos	End	1	128	128	2_5_20_128_Rep3
2	5	13.3333333333333	20	132	1552.85	2618.48	1522	1371.91	2334.95	1515.37	Rep3	Oligomycin Confined	2_5_20_132_Rep3	30	108	10:00:41	36:00:43	79	93602	Split	End	2	39	39	2_5_20_39_Rep3
2	5	13.3333333333333	20	133	1556.86	2631.68	1518.71	1367.03	2322.64	1510.82	Rep3	Oligomycin Confined	2_5_20_133_Rep3	30	108	10:00:41	36:00:43	79	93602	Split	End	2	39	39	2_5_20_39_Rep3
2	5	13.3333333333333	20	134	1485.58	2438.15	1652.04	1408.95	2356.03	1595.54	Rep3	Oligomycin Confined	2_5_20_134_Rep3	32	42	10:40:40	14:00:43	11	12002.4	Cosmos	Cosmos	1	134	134	2_5_20_134_Rep3
2	5	13.3333333333333	20	135	1505.53	2496.02	1562.51	1368.04	2287.43	1511.45	Rep3	Oligomycin Confined	2_5_20_135_Rep3	32	83	10:40:40	27:40:42	52	61201.1	Cosmos	Split	1	135	135	2_5_20_135_Rep3
2	5	13.3333333333333	20	136	1519.51	2508.4	1550.1	1368.28	2265.41	1504.84	Rep3	Oligomycin Confined	2_5_20_136_Rep3	32	60	10:40:40	20:00:48	29	33607.6	Cosmos	Cosmos	1	136	136	2_5_20_136_Rep3
2	5	13.3333333333333	20	137	1426.53	2383.29	1751.52	1367.9	2307.13	1523.75	Rep3	Oligomycin Confined	2_5_20_137_Rep3	33	48	11:00:41	16:00:42	16	18000.8	Cosmos	Cosmos	1	137	137	2_5_20_137_Rep3
2	5	13.3333333333333	20	138	2023.91	3080.32	1555.08	1427.14	2365.04	1548.77	Rep3	Oligomycin Confined	2_5_20_138_Rep3	34	108	11:20:43	36:00:43	75	88799.7	Cosmos	End	1	138	138	2_5_20_138_Rep3
2	5	13.3333333333333	20	140	1590.31	2640.83	1563.37	1415.13	2372.88	1557.69	Rep3	Oligomycin Confined	2_5_20_140_Rep3	36	108	12:00:43	36:00:43	73	86400.5	Split	End	2	123	123	2_5_20_123_Rep3
2	5	13.3333333333333	20	141	1588.9	2638.01	1556.34	1401.07	2351.53	1538.66	Rep3	Oligomycin Confined	2_5_20_141_Rep3	36	108	12:00:43	36:00:43	73	86400.5	Split	End	2	123	123	2_5_20_123_Rep3
2	5	13.3333333333333	20	142	1420.87	2377.38	1628.13	1378.12	2321.8	1553.26	Rep3	Oligomycin Confined	2_5_20_142_Rep3	37	108	12:20:47	36:00:43	72	85195.9	Cosmos	End	1	142	142	2_5_20_142_Rep3
2	5	13.3333333333333	20	143	1457.17	2438.37	1700.53	1366.77	2298.17	1523.27	Rep3	Oligomycin Confined	2_5_20_143_Rep3	37	108	12:20:47	36:00:43	72	85195.9	Cosmos	End	1	143	143	2_5_20_143_Rep3
2	5	13.3333333333333	20	144	1859.28	2901.59	1571.66	1427.76	2360.61	1563.08	Rep3	Oligomycin Confined	2_5_20_144_Rep3	37	48	12:20:47	16:00:42	12	13194.7	Split	Merged	2	90	90	2_5_20_90_Rep3
2	5	13.3333333333333	20	145	1889.35	2918.29	1562.7	1417.62	2362.2	1556.51	Rep3	Oligomycin Confined	2_5_20_145_Rep3	37	48	12:20:47	16:00:42	12	13194.7	Split	Merged	2	90	90	2_5_20_90_Rep3
2	5	13.3333333333333	20	146	1730.15	2813.5	2221.16	1466.6	2408.88	1627.48	Rep3	Oligomycin Confined	2_5_20_146_Rep3	38	108	12:40:39	36:00:43	71	84003.8	Cosmos	End	1	146	146	2_5_20_146_Rep3
2	5	13.3333333333333	20	147	1464.82	2452.18	1680.3	1391.31	2322.39	1561.58	Rep3	Oligomycin Confined	2_5_20_147_Rep3	40	69	13:20:42	23:00:41	30	34799.2	Cosmos	Cosmos	1	147	147	2_5_20_147_Rep3
2	5	13.3333333333333	20	148	1607.38	2665.28	1823.17	1393.79	2334.56	1557.18	Rep3	Oligomycin Confined	2_5_20_148_Rep3	40	108	13:20:42	36:00:43	69	81601.4	Cosmos	End	1	148	148	2_5_20_148_Rep3
2	5	13.3333333333333	20	149	1983.55	2721.2	1508.34	1402.54	2302.14	1503.6	Rep3	Oligomycin Confined	2_5_20_149_Rep3	40	42	13:20:42	14:00:43	3	2401.14	Cosmos	Cosmos	1	149	149	2_5_20_149_Rep3
2	5	21.3333333333333	23	1	2296.9	2675.98	1564.76	1243.05	2394.76	1548.75	Rep3	Oligomycin Confined	2_5_23_1_Rep3	1	107	00:20:37	35:40:40	107	127203	Begin	Split	1	1	1	2_5_23_1_Rep3
2	5	21.3333333333333	23	2	2924.78	2683.45	1557.31	1271.7	2406.34	1542.1	Rep3	Oligomycin Confined	2_5_23_2_Rep3	1	108	00:20:37	36:00:43	108	128406	Begin	End	1	2	2	2_5_23_2_Rep3
2	5	21.3333333333333	23	5	1683.71	2744.8	1546.37	1218.77	2407.27	1540.63	Rep3	Oligomycin Confined	2_5_23_5_Rep3	1	68	00:20:37	22:40:44	68	80407.2	Begin	Cosmos	1	5	5	2_5_23_5_Rep3
2	5	21.3333333333333	23	6	1599.67	2855.26	1533.63	1198.76	2390.71	1528.23	Rep3	Oligomycin Confined	2_5_23_6_Rep3	1	108	00:20:37	36:00:43	108	128406	Begin	End	1	6	6	2_5_23_6_Rep3
2	5	21.3333333333333	23	13	1974.88	3052.82	1554.77	1224.6	2440.02	1544.5	Rep3	Oligomycin Confined	2_5_23_13_Rep3	1	108	00:20:37	36:00:43	108	128406	Begin	End	1	13	13	2_5_23_13_Rep3
2	5	21.3333333333333	23	14	1364.76	2631.59	2689.12	1208.83	2403.3	1565.34	Rep3	Oligomycin Confined	2_5_23_14_Rep3	1	108	00:20:37	36:00:43	108	128406	Begin	End	1	14	14	2_5_23_14_Rep3
2	5	21.3333333333333	23	15	1818.92	2870.52	1573.99	1249.12	2433.01	1566.19	Rep3	Oligomycin Confined	2_5_23_15_Rep3	1	108	00:20:37	36:00:43	108	128406	Begin	End	1	15	15	2_5_23_15_Rep3
2	5	21.3333333333333	23	16	1704.93	3029.16	1966.84	1264.61	2468.02	1600.66	Rep3	Oligomycin Confined	2_5_23_16_Rep3	1	108	00:20:37	36:00:43	108	128406	Begin	End	1	16	16	2_5_23_16_Rep3
2	5	21.3333333333333	23	19	1712.3	3205.71	1566.66	1241.91	2422.18	1550.62	Rep3	Oligomycin Confined	2_5_23_19_Rep3	1	108	00:20:37	36:00:43	108	128406	Begin	End	1	19	19	2_5_23_19_Rep3
2	5	21.3333333333333	23	20	1643.63	3071.61	1654.68	1255.88	2464.8	1580.26	Rep3	Oligomycin Confined	2_5_23_20_Rep3	1	108	00:20:37	36:00:43	108	128406	Begin	End	1	20	20	2_5_23_20_Rep3
2	5	21.3333333333333	23	21	2083.61	3186.73	1563.35	1260.65	2452.63	1554.22	Rep3	Oligomycin Confined	2_5_23_21_Rep3	1	108	00:20:37	36:00:43	108	128406	Begin	End	1	21	21	2_5_23_21_Rep3
2	5	21.3333333333333	23	22	1595.56	2807.03	1540.04	1213.16	2403.43	1537.88	Rep3	Oligomycin Confined	2_5_23_22_Rep3	1	108	00:20:37	36:00:43	108	128406	Begin	End	1	22	22	2_5_23_22_Rep3
2	5	21.3333333333333	23	27	2126.77	2741.4	1553.09	1241.33	2377.99	1541.46	Rep3	Oligomycin Confined	2_5_23_27_Rep3	1	108	00:20:37	36:00:43	108	128406	Begin	End	1	27	27	2_5_23_27_Rep3
2	5	21.3333333333333	23	29	1954.03	2386.96	1549.68	1224.46	2387.31	1538.12	Rep3	Oligomycin Confined	2_5_23_29_Rep3	1	108	00:20:37	36:00:43	108	128406	Begin	End	1	29	29	2_5_23_29_Rep3
2	5	21.3333333333333	23	31	1543.29	2896.62	1538.02	1194.88	2414.83	1541.05	Rep3	Oligomycin Confined	2_5_23_31_Rep3	1	81	00:20:37	27:00:40	81	96002.8	Begin	Cosmos	1	31	31	2_5_23_31_Rep3
2	5	21.3333333333333	23	32	1918.72	2720.32	1564.89	1222.22	2401.67	1550.82	Rep3	Oligomycin Confined	2_5_23_32_Rep3	1	108	00:20:37	36:00:43	108	128406	Begin	End	1	32	32	2_5_23_32_Rep3
2	5	21.3333333333333	23	37	1675.2	2769.18	1540.79	1216.95	2412.59	1533.92	Rep3	Oligomycin Confined	2_5_23_37_Rep3	1	108	00:20:37	36:00:43	108	128406	Begin	End	1	37	37	2_5_23_37_Rep3
2	5	21.3333333333333	23	38	2022.53	2880.99	1550.55	1213.89	2417.17	1543.18	Rep3	Oligomycin Confined	2_5_23_38_Rep3	1	108	00:20:37	36:00:43	108	128406	Begin	End	1	38	38	2_5_23_38_Rep3
2	5	21.3333333333333	23	39	2996.43	2748.44	1560.27	1268.88	2412.59	1537.45	Rep3	Oligomycin Confined	2_5_23_39_Rep3	1	108	00:20:37	36:00:43	108	128406	Begin	End	1	39	39	2_5_23_39_Rep3
2	5	21.3333333333333	23	40	1882.15	2941.86	1542.37	1212.02	2415.61	1532.93	Rep3	Oligomycin Confined	2_5_23_40_Rep3	1	108	00:20:37	36:00:43	108	128406	Begin	End	1	40	40	2_5_23_40_Rep3
2	5	21.3333333333333	23	49	1817.4	2939.23	2306.83	1218.18	2425.33	1560.53	Rep3	Oligomycin Confined	2_5_23_49_Rep3	1	71	00:20:37	23:40:42	71	84004.5	Begin	Split	1	49	49	2_5_23_49_Rep3
2	5	21.3333333333333	23	50	4159.46	2943.72	1579.57	1340.67	2440.67	1550.53	Rep3	Oligomycin Confined	2_5_23_50_Rep3	1	108	00:20:37	36:00:43	108	128406	Begin	End	1	50	50	2_5_23_50_Rep3
2	5	21.3333333333333	23	51	2142.33	2837.81	1557.63	1236.53	2415.01	1542.82	Rep3	Oligomycin Confined	2_5_23_51_Rep3	1	105	00:20:37	35:00:36	105	124799	Begin	Merged	1	51	51	2_5_23_51_Rep3
2	5	21.3333333333333	23	53	1640.08	2791.71	1540.78	1199.02	2400.45	1540.68	Rep3	Oligomycin Confined	2_5_23_53_Rep3	1	70	00:20:37	23:20:43	70	82806.2	Begin	Cosmos	1	53	53	2_5_23_53_Rep3
2	5	21.3333333333333	23	57	1881.22	3480.77	1516.79	1222.44	2417.97	1511.03	Rep3	Oligomycin Confined	2_5_23_57_Rep3	1	108	00:20:37	36:00:43	108	128406	Begin	End	1	57	57	2_5_23_57_Rep3
2	5	21.3333333333333	23	59	2078.58	2677.6	1546.26	1237.99	2387.44	1538.76	Rep3	Oligomycin Confined	2_5_23_59_Rep3	1	108	00:20:37	36:00:43	108	128406	Begin	End	1	59	59	2_5_23_59_Rep3
2	5	21.3333333333333	23	60	2190.17	3009.5	1553.48	1249.03	2409.18	1531.81	Rep3	Oligomycin Confined	2_5_23_60_Rep3	1	108	00:20:37	36:00:43	108	128406	Begin	End	1	60	60	2_5_23_60_Rep3
2	5	21.3333333333333	23	62	1513.25	2816.04	1529.32	1200.97	2355.32	1520.02	Rep3	Oligomycin Confined	2_5_23_62_Rep3	1	90	00:20:37	30:00:44	90	106807	Begin	Cosmos	1	62	62	2_5_23_62_Rep3
2	5	21.3333333333333	23	64	1706.62	3169.47	1559.43	1220.61	2428.03	1540.85	Rep3	Oligomycin Confined	2_5_23_64_Rep3	1	79	00:20:37	26:20:47	79	93610	Begin	Cosmos	1	64	64	2_5_23_64_Rep3
2	5	21.3333333333333	23	67	1967.56	3606.33	1741.05	1214.89	2406.9	1530.66	Rep3	Oligomycin Confined	2_5_23_67_Rep3	1	108	00:20:37	36:00:43	108	128406	Begin	End	1	67	67	2_5_23_67_Rep3
2	5	21.3333333333333	23	71	1328.66	2398.17	1539.63	1179.03	2353.88	1529.04	Rep3	Oligomycin Confined	2_5_23_71_Rep3	3	71	01:00:40	23:40:42	69	81601.6	Cosmos	Split	1	71	71	2_5_23_71_Rep3
2	5	21.3333333333333	23	96	1486.23	2786.11	1542.83	1195.1	2357.58	1531.07	Rep3	Oligomycin Confined	2_5_23_96_Rep3	8	108	02:40:53	36:00:43	101	119990	Cosmos	End	1	96	96	2_5_23_96_Rep3
2	5	21.3333333333333	23	107	1590.57	3008.52	2903.79	1211.64	2431.11	1560.71	Rep3	Oligomycin Confined	2_5_23_107_Rep3	10	108	03:20:38	36:00:43	99	117606	Split	End	2	33	33	2_5_23_33_Rep3
2	5	21.3333333333333	23	108	1473.16	2830.06	2464.72	1200.67	2416.75	1555.05	Rep3	Oligomycin Confined	2_5_23_108_Rep3	10	89	03:20:38	29:40:42	80	94804	Split	Merged	2	33	33	2_5_23_33_Rep3
2	5	21.3333333333333	23	113	1295.58	2461.36	1548.54	1204.38	2390.29	1546.09	Rep3	Oligomycin Confined	2_5_23_113_Rep3	11	76	03:40:45	25:20:43	66	77997.7	Merged	Cosmos	1	113	113	2_5_23_113_Rep3
2	5	21.3333333333333	23	114	1616.07	2790.94	1536.8	1198.84	2394.61	1537.79	Rep3	Oligomycin Confined	2_5_23_114_Rep3	11	108	03:40:45	36:00:43	98	116398	Merged	End	1	114	114	2_5_23_114_Rep3
2	5	21.3333333333333	23	116	2006.9	3145.98	1555.59	1240.09	2445.1	1543.86	Rep3	Oligomycin Confined	2_5_23_116_Rep3	12	108	04:00:42	36:00:43	97	115202	Merged	End	1	116	116	2_5_23_116_Rep3
2	5	21.3333333333333	23	121	2379.64	3135.73	1573.68	1268.11	2438.56	1556.33	Rep3	Oligomycin Confined	2_5_23_121_Rep3	14	73	04:40:42	24:20:35	60	70792.8	Cosmos	Cosmos	1	121	121	2_5_23_121_Rep3
2	5	21.3333333333333	23	123	1989.21	3020.81	1544.3	1221.18	2417.28	1535.28	Rep3	Oligomycin Confined	2_5_23_123_Rep3	15	108	05:00:45	36:00:43	94	111598	Cosmos	End	1	123	123	2_5_23_123_Rep3
2	5	21.3333333333333	23	141	1257.96	2478.68	1546.31	1182.9	2388.28	1535.6	Rep3	Oligomycin Confined	2_5_23_141_Rep3	18	74	06:00:36	24:40:41	57	67204.8	Cosmos	Cosmos	1	141	141	2_5_23_141_Rep3
2	5	21.3333333333333	23	142	1401.59	2671.67	2716.99	1192.85	2378.89	1534.78	Rep3	Oligomycin Confined	2_5_23_142_Rep3	18	71	06:00:36	23:40:42	54	63605.7	Split	Cosmos	2	48	48	2_5_23_48_Rep3
2	5	21.3333333333333	23	143	1760.93	3265.86	2014.34	1244.75	2461.41	1557.92	Rep3	Oligomycin Confined	2_5_23_143_Rep3	19	108	06:20:38	36:00:43	90	106805	Merged	End	1	143	143	2_5_23_143_Rep3
2	5	21.3333333333333	23	145	1496.41	2809.87	1541.65	1198.88	2386.3	1527.76	Rep3	Oligomycin Confined	2_5_23_145_Rep3	19	95	06:20:38	31:40:40	77	91201.3	Cosmos	Merged	1	145	145	2_5_23_145_Rep3
2	5	21.3333333333333	23	152	1376.58	2667.67	1632.02	1191.8	2391.37	1539.23	Rep3	Oligomycin Confined	2_5_23_152_Rep3	26	108	08:40:38	36:00:43	83	98405.6	Split	End	2	149	149	2_5_23_149_Rep3
2	5	21.3333333333333	23	153	1389.42	2652.7	1580.13	1185.94	2383.67	1537.84	Rep3	Oligomycin Confined	2_5_23_153_Rep3	26	108	08:40:38	36:00:43	83	98405.6	Split	End	2	149	149	2_5_23_149_Rep3
2	5	21.3333333333333	23	155	1852.61	2603.5	1581.36	1240.03	2390.15	1568.39	Rep3	Oligomycin Confined	2_5_23_155_Rep3	28	108	09:20:43	36:00:43	81	95999.6	Cosmos	End	1	155	155	2_5_23_155_Rep3
2	5	21.3333333333333	23	162	1315.38	2541.89	1714.02	1183.39	2347.18	1532.6	Rep3	Oligomycin Confined	2_5_23_162_Rep3	32	69	10:40:40	23:00:41	38	44400.5	Cosmos	Merged	1	162	162	2_5_23_162_Rep3
2	5	21.3333333333333	23	165	1521.41	2939.74	1601.34	1205.23	2424.44	1549.49	Rep3	Oligomycin Confined	2_5_23_165_Rep3	34	70	11:20:43	23:20:43	37	43199.8	Merged	Split	1	165	165	2_5_23_165_Rep3
2	5	21.3333333333333	23	172	1257.18	2491.61	1563.27	1174.66	2355.63	1539.32	Rep3	Oligomycin Confined	2_5_23_172_Rep3	37	77	12:20:47	25:40:43	41	47996	Cosmos	Cosmos	1	172	172	2_5_23_172_Rep3
2	5	21.3333333333333	23	174	2022.91	3707.91	2618.65	1249.95	2475.68	1533.36	Rep3	Oligomycin Confined	2_5_23_174_Rep3	38	108	12:40:39	36:00:43	71	84003.8	Merged	End	1	174	174	2_5_23_174_Rep3
2	5	21.3333333333333	23	176	1463.39	2410.38	1550.7	1192.25	2372.14	1542.54	Rep3	Oligomycin Confined	2_5_23_176_Rep3	39	108	13:00:41	36:00:43	70	82801.8	Cosmos	End	1	176	176	2_5_23_176_Rep3
2	5	21.3333333333333	23	179	1307.84	2514.99	1548.83	1194.16	2345.07	1536.74	Rep3	Oligomycin Confined	2_5_23_179_Rep3	40	101	13:20:42	33:40:46	62	73204.6	Cosmos	Merged	1	179	179	2_5_23_179_Rep3
2	5	21.3333333333333	23	184	1290.51	2524.68	1606.64	1198.69	2386.78	1555.24	Rep3	Oligomycin Confined	2_5_23_184_Rep3	42	98	14:00:43	32:40:46	57	67202.7	Cosmos	Split	1	184	184	2_5_23_184_Rep3
2	5	21.3333333333333	23	187	1287.22	2491.54	1552.49	1206.07	2411.26	1548.6	Rep3	Oligomycin Confined	2_5_23_187_Rep3	42	73	14:00:43	24:20:35	32	37192.3	Merged	Split	1	187	187	2_5_23_187_Rep3
2	5	21.3333333333333	23	188	1303.15	2565.63	1593.93	1184.08	2383.98	1537.25	Rep3	Oligomycin Confined	2_5_23_188_Rep3	43	108	14:20:47	36:00:43	66	77996.6	Cosmos	End	1	188	188	2_5_23_188_Rep3
2	5	21.3333333333333	23	189	1444.36	2793.35	1572.99	1196.39	2411.92	1541.37	Rep3	Oligomycin Confined	2_5_23_189_Rep3	44	108	14:40:40	36:00:43	65	76802.6	Cosmos	End	1	189	189	2_5_23_189_Rep3
2	5	21.3333333333333	23	190	1923.75	3306.8	1582.78	1268.51	2473.45	1572.36	Rep3	Oligomycin Confined	2_5_23_190_Rep3	45	108	15:00:48	36:00:43	64	75594.8	Merged	End	1	190	190	2_5_23_190_Rep3
2	5	21.3333333333333	23	191	1808.97	2378.12	1542.16	1212.02	2338.58	1520.01	Rep3	Oligomycin Confined	2_5_23_191_Rep3	45	72	15:00:48	24:00:46	28	32397.8	Cosmos	Cosmos	1	191	191	2_5_23_191_Rep3
2	5	21.3333333333333	23	194	1243.59	2449.22	1612.95	1207.47	2387.98	1570.83	Rep3	Oligomycin Confined	2_5_23_194_Rep3	47	108	15:40:41	36:00:43	62	73202.2	Split	End	2	101	101	2_5_23_101_Rep3
2	5	21.3333333333333	23	200	1252.6	2448	1524.18	1174.28	2333.86	1510.41	Rep3	Oligomycin Confined	2_5_23_200_Rep3	49	75	16:20:45	25:00:49	27	31204.1	Cosmos	Split	1	200	200	2_5_23_200_Rep3
2	5	21.3333333333333	23	205	1333.31	2453.89	1547.54	1205.89	2379.51	1539.02	Rep3	Oligomycin Confined	2_5_23_205_Rep3	51	108	17:00:48	36:00:43	58	68395.5	Cosmos	End	1	205	205	2_5_23_205_Rep3
2	5	21.3333333333333	23	207	2258.34	3256.48	1741.05	1252.97	2427.19	1535.28	Rep3	Oligomycin Confined	2_5_23_207_Rep3	51	108	17:00:48	36:00:43	58	68395.5	Merged	End	1	207	207	2_5_23_207_Rep3
2	5	21.3333333333333	23	209	1307.97	2552.54	1631.24	1216.9	2401.99	1566.79	Rep3	Oligomycin Confined	2_5_23_209_Rep3	52	108	17:20:47	36:00:43	57	67195.8	Cosmos	End	1	209	209	2_5_23_209_Rep3
2	5	21.3333333333333	23	210	1571.01	2880.11	1562.07	1228.21	2415.28	1558.46	Rep3	Oligomycin Confined	2_5_23_210_Rep3	52	108	17:20:47	36:00:43	57	67195.8	Cosmos	End	1	210	210	2_5_23_210_Rep3
2	5	21.3333333333333	23	212	1224.49	2457.33	1564.29	1173.81	2383	1535.63	Rep3	Oligomycin Confined	2_5_23_212_Rep3	52	74	17:20:47	24:40:41	23	26393.4	Cosmos	Cosmos	1	212	212	2_5_23_212_Rep3
2	5	21.3333333333333	23	219	1286.53	2506.76	1540.28	1190.43	2360.08	1526.89	Rep3	Oligomycin Confined	2_5_23_219_Rep3	57	82	19:00:49	27:20:38	26	29988.3	Cosmos	Cosmos	1	219	219	2_5_23_219_Rep3
2	5	21.3333333333333	23	223	1430.23	2671.13	1526.17	1185.21	2367.39	1522.18	Rep3	Oligomycin Confined	2_5_23_223_Rep3	58	66	19:20:41	22:00:44	9	9602.72	Cosmos	Cosmos	1	223	223	2_5_23_223_Rep3
2	5	21.3333333333333	23	224	1452.44	2446.86	1616.57	1256.69	2415.43	1603.46	Rep3	Oligomycin Confined	2_5_23_224_Rep3	59	71	19:40:37	23:40:42	13	14404.6	Cosmos	Cosmos	1	224	224	2_5_23_224_Rep3
2	5	21.3333333333333	23	225	1249.3	2511.48	1569.56	1181.35	2389.4	1536.01	Rep3	Oligomycin Confined	2_5_23_225_Rep3	59	78	19:40:37	26:00:43	20	22806.3	Cosmos	Cosmos	1	225	225	2_5_23_225_Rep3
2	5	21.3333333333333	23	227	1274.62	2386.61	1546.12	1195.9	2361.79	1531.65	Rep3	Oligomycin Confined	2_5_23_227_Rep3	60	64	20:00:48	21:20:51	5	4802.76	Cosmos	Cosmos	1	227	227	2_5_23_227_Rep3
2	5	21.3333333333333	23	231	1253.12	2456.81	1601.15	1242.44	2430.46	1596.35	Rep3	Oligomycin Confined	2_5_23_231_Rep3	60	65	20:00:48	21:40:45	6	5997.07	Cosmos	Cosmos	1	231	231	2_5_23_231_Rep3
2	5	21.3333333333333	23	232	1260.94	2426.86	1623.89	1184.71	2314.33	1504.19	Rep3	Oligomycin Confined	2_5_23_232_Rep3	61	71	20:20:45	23:40:42	11	11996.8	Cosmos	Cosmos	1	232	232	2_5_23_232_Rep3
2	5	21.3333333333333	23	233	1457.41	2705.69	1593.48	1232.89	2401.76	1567.87	Rep3	Oligomycin Confined	2_5_23_233_Rep3	62	64	20:40:48	21:20:51	3	2402.37	Split	Cosmos	2	229	229	2_5_23_229_Rep3
2	5	21.3333333333333	23	234	1592.95	2978.51	1538.8	1219.51	2420.54	1531.61	Rep3	Oligomycin Confined	2_5_23_234_Rep3	62	70	20:40:48	23:20:43	9	9594.77	Split	Merged	2	230	230	2_5_23_230_Rep3
2	5	21.3333333333333	23	235	1810.86	3145.74	1560.15	1256.07	2410.78	1556.69	Rep3	Oligomycin Confined	2_5_23_235_Rep3	62	108	20:40:48	36:00:43	47	55194.6	Cosmos	End	1	235	235	2_5_23_235_Rep3
2	5	21.3333333333333	23	236	2061.71	2801.53	1586.82	1257.96	2417.17	1567.53	Rep3	Oligomycin Confined	2_5_23_236_Rep3	62	108	20:40:48	36:00:43	47	55194.6	Split	End	2	229	229	2_5_23_229_Rep3
2	5	21.3333333333333	23	238	1827.38	3344.4	1550.5	1224.18	2424.22	1534.91	Rep3	Oligomycin Confined	2_5_23_238_Rep3	62	70	20:40:48	23:20:43	9	9594.77	Split	Merged	2	230	230	2_5_23_230_Rep3
2	5	21.3333333333333	23	239	1227.28	2448.25	1547.67	1188.82	2373.3	1537.09	Rep3	Oligomycin Confined	2_5_23_239_Rep3	62	108	20:40:48	36:00:43	47	55194.6	Cosmos	End	1	239	239	2_5_23_239_Rep3
2	5	21.3333333333333	23	240	1233.2	2439.79	1596.95	1229.05	2424.08	1594.31	Rep3	Oligomycin Confined	2_5_23_240_Rep3	62	64	20:40:48	21:20:51	3	2402.37	Cosmos	Cosmos	1	240	240	2_5_23_240_Rep3
2	5	21.3333333333333	23	241	1399.36	2586.02	1650.55	1189.27	2364.59	1534.39	Rep3	Oligomycin Confined	2_5_23_241_Rep3	63	69	21:00:48	23:00:41	7	7192.56	Split	Merged	2	161	161	2_5_23_161_Rep3
2	5	21.3333333333333	23	242	1286.77	2405.85	1497.42	1182.65	2297.2	1489.73	Rep3	Oligomycin Confined	2_5_23_242_Rep3	63	71	21:00:48	23:40:42	9	9593.22	Cosmos	Cosmos	1	242	242	2_5_23_242_Rep3
2	5	21.3333333333333	23	243	1359.95	2446.98	1566.58	1181.92	2339.71	1526.66	Rep3	Oligomycin Confined	2_5_23_243_Rep3	63	64	21:00:48	21:20:51	2	1202.45	Split	Cosmos	2	161	161	2_5_23_161_Rep3
2	5	21.3333333333333	23	244	1239.4	2444.26	1619.14	1206.7	2386.8	1577.44	Rep3	Oligomycin Confined	2_5_23_244_Rep3	64	65	21:20:51	21:40:45	2	1194.31	Split	Merged	3	195	101	2_5_23_195_Rep3
2	5	21.3333333333333	23	245	1226.93	2425.79	1554.4	1183.74	2366.43	1535.87	Rep3	Oligomycin Confined	2_5_23_245_Rep3	64	108	21:20:51	36:00:43	45	52792.3	Cosmos	End	1	245	245	2_5_23_245_Rep3
2	5	21.3333333333333	23	246	1218.58	2430.02	1554.86	1179.17	2363.84	1530.64	Rep3	Oligomycin Confined	2_5_23_246_Rep3	64	108	21:20:51	36:00:43	45	52792.3	Cosmos	End	1	246	246	2_5_23_246_Rep3
2	5	21.3333333333333	23	247	1600.27	3009.81	1657.12	1229.43	2433.55	1533.18	Rep3	Oligomycin Confined	2_5_23_247_Rep3	64	108	21:20:51	36:00:43	45	52792.3	Split	End	3	237	199	2_5_23_237_Rep3
2	5	21.3333333333333	23	248	1240.38	2444.27	1620.65	1207.79	2391.75	1581.85	Rep3	Oligomycin Confined	2_5_23_248_Rep3	64	65	21:20:51	21:40:45	2	1194.31	Split	Merged	3	195	101	2_5_23_195_Rep3
2	5	35.6666666666667	17	1	1901.78	3271.99	1582.94	1106.84	2627.38	1562.57	Rep3	Oligomycin Confined	2_5_17_1_Rep3	1	108	00:20:37	36:00:43	108	128406	Begin	End	1	1	1	2_5_17_1_Rep3
2	5	35.6666666666667	17	5	1828.15	3721.24	3604.6	1105.06	2616.71	1587.25	Rep3	Oligomycin Confined	2_5_17_5_Rep3	1	108	00:20:37	36:00:43	108	128406	Begin	End	1	5	5	2_5_17_5_Rep3
2	5	35.6666666666667	17	6	1785.05	3597.54	1562.04	1086.81	2539.29	1538.79	Rep3	Oligomycin Confined	2_5_17_6_Rep3	1	108	00:20:37	36:00:43	108	128406	Begin	End	1	6	6	2_5_17_6_Rep3
2	5	35.6666666666667	17	8	3048.36	2930.03	1574.48	1171.17	2520.26	1547.47	Rep3	Oligomycin Confined	2_5_17_8_Rep3	1	108	00:20:37	36:00:43	108	128406	Begin	End	1	8	8	2_5_17_8_Rep3
2	5	35.6666666666667	17	16	1488.72	3139.06	3009.49	1093.76	2532.84	1575.22	Rep3	Oligomycin Confined	2_5_17_16_Rep3	1	108	00:20:37	36:00:43	108	128406	Begin	End	1	16	16	2_5_17_16_Rep3
2	5	35.6666666666667	17	20	1783.01	2824.05	1564.99	1104.29	2498.18	1539.25	Rep3	Oligomycin Confined	2_5_17_20_Rep3	1	108	00:20:37	36:00:43	108	128406	Begin	End	1	20	20	2_5_17_20_Rep3
2	5	35.6666666666667	17	28	1585	3221.46	1564.68	1102.4	2552.08	1559.73	Rep3	Oligomycin Confined	2_5_17_28_Rep3	1	108	00:20:37	36:00:43	108	128406	Begin	End	1	28	28	2_5_17_28_Rep3
2	5	35.6666666666667	17	30	1444.87	2695.79	1565.69	1078.07	2491.67	1546.65	Rep3	Oligomycin Confined	2_5_17_30_Rep3	1	108	00:20:37	36:00:43	108	128406	Begin	End	1	30	30	2_5_17_30_Rep3
2	5	35.6666666666667	17	47	1676.46	3142.87	1576.4	1079.84	2566.43	1567.29	Rep3	Oligomycin Confined	2_5_17_47_Rep3	1	108	00:20:37	36:00:43	108	128406	Begin	End	1	47	47	2_5_17_47_Rep3
2	5	35.6666666666667	17	55	1692.04	3323.93	1557.3	1077.06	2562.03	1551.92	Rep3	Oligomycin Confined	2_5_17_55_Rep3	1	108	00:20:37	36:00:43	108	128406	Begin	End	1	55	55	2_5_17_55_Rep3
2	5	35.6666666666667	17	67	1913.49	3391.81	2056.69	1097.66	2587.52	1571.92	Rep3	Oligomycin Confined	2_5_17_67_Rep3	1	108	00:20:37	36:00:43	108	128406	Begin	End	1	67	67	2_5_17_67_Rep3
2	5	35.6666666666667	17	70	1984.2	3071.48	1568.62	1123.63	2548.94	1555.85	Rep3	Oligomycin Confined	2_5_17_70_Rep3	1	108	00:20:37	36:00:43	108	128406	Begin	End	1	70	70	2_5_17_70_Rep3
2	5	35.6666666666667	17	71	1658.53	2763.93	1558.57	1079.08	2490.43	1550.32	Rep3	Oligomycin Confined	2_5_17_71_Rep3	1	108	00:20:37	36:00:43	108	128406	Begin	End	1	71	71	2_5_17_71_Rep3
2	5	35.6666666666667	17	76	1800.85	2913.56	1519.32	1097.76	2484.02	1507.89	Rep3	Oligomycin Confined	2_5_17_76_Rep3	1	108	00:20:37	36:00:43	108	128406	Begin	End	1	76	76	2_5_17_76_Rep3
2	5	35.6666666666667	17	97	1431.51	2823.31	1569.16	1065.8	2536.32	1561.34	Rep3	Oligomycin Confined	2_5_17_97_Rep3	2	108	00:40:36	36:00:43	107	127207	Cosmos	End	1	97	97	2_5_17_97_Rep3
2	5	35.6666666666667	17	99	1786.36	3491.62	1557.4	1103.41	2521.04	1551.57	Rep3	Oligomycin Confined	2_5_17_99_Rep3	2	108	00:40:36	36:00:43	107	127207	Merged	End	1	99	99	2_5_17_99_Rep3
2	5	35.6666666666667	17	105	2642.63	2977.8	1542.32	1096.17	2464.19	1513.45	Rep3	Oligomycin Confined	2_5_17_105_Rep3	4	108	01:20:42	36:00:43	105	124801	Cosmos	End	1	105	105	2_5_17_105_Rep3
2	5	35.6666666666667	17	110	1736.89	3291.46	1562.22	1094.76	2541.07	1554.26	Rep3	Oligomycin Confined	2_5_17_110_Rep3	5	108	01:40:38	36:00:43	104	123606	Cosmos	End	1	110	110	2_5_17_110_Rep3
2	5	35.6666666666667	17	125	2048.69	3112.11	1566.96	1084.88	2524.63	1544.55	Rep3	Oligomycin Confined	2_5_17_125_Rep3	9	108	03:00:40	36:00:43	100	118803	Split	End	2	59	59	2_5_17_59_Rep3
2	5	35.6666666666667	17	146	1364.62	2966.67	1564.47	1063.65	2549.62	1561.12	Rep3	Oligomycin Confined	2_5_17_146_Rep3	14	108	04:40:42	36:00:43	95	112801	Split	End	2	36	36	2_5_17_36_Rep3
2	5	35.6666666666667	17	147	2124.56	2697.91	1568.44	1106.43	2506.41	1551.92	Rep3	Oligomycin Confined	2_5_17_147_Rep3	14	108	04:40:42	36:00:43	95	112801	Merged	End	1	147	147	2_5_17_147_Rep3
2	5	35.6666666666667	17	152	1964.51	2900.68	1558.13	1111	2518.21	1549.02	Rep3	Oligomycin Confined	2_5_17_152_Rep3	15	108	05:00:45	36:00:43	94	111598	Split	End	2	24	24	2_5_17_24_Rep3
2	5	35.6666666666667	17	153	2261.58	2947.17	1597.58	1148.22	2553.47	1561.01	Rep3	Oligomycin Confined	2_5_17_153_Rep3	15	108	05:00:45	36:00:43	94	111598	Split	End	2	24	24	2_5_17_24_Rep3
2	5	35.6666666666667	17	156	1550.39	3264.8	1562.96	1090.36	2587.34	1565.67	Rep3	Oligomycin Confined	2_5_17_156_Rep3	15	107	05:00:45	35:40:40	93	110395	Cosmos	Cosmos	1	156	156	2_5_17_156_Rep3
2	5	35.6666666666667	17	162	1944.85	2773.07	1566.37	1094.51	2514.91	1552.64	Rep3	Oligomycin Confined	2_5_17_162_Rep3	17	108	05:40:45	36:00:43	92	109198	Cosmos	End	1	162	162	2_5_17_162_Rep3
2	5	35.6666666666667	17	166	1796.41	2715.07	1566.85	1091.46	2517.47	1552.73	Rep3	Oligomycin Confined	2_5_17_166_Rep3	17	108	05:40:45	36:00:43	92	109198	Cosmos	End	1	166	166	2_5_17_166_Rep3
2	5	35.6666666666667	17	167	1746.03	2630.35	1557.14	1069.04	2481.31	1537.78	Rep3	Oligomycin Confined	2_5_17_167_Rep3	17	108	05:40:45	36:00:43	92	109198	Cosmos	End	1	167	167	2_5_17_167_Rep3
2	5	35.6666666666667	17	189	1574.84	2682.29	1570.06	1083.17	2508.01	1560.55	Rep3	Oligomycin Confined	2_5_17_189_Rep3	27	108	09:00:40	36:00:43	82	97202.8	Cosmos	End	1	189	189	2_5_17_189_Rep3
2	5	35.6666666666667	17	190	1856.97	2473.37	1681.06	1148.54	2477.13	1548.85	Rep3	Oligomycin Confined	2_5_17_190_Rep3	27	108	09:00:40	36:00:43	82	97202.8	Cosmos	End	1	190	190	2_5_17_190_Rep3
2	5	35.6666666666667	17	191	1282.51	2802.25	1557.8	1075.03	2522.32	1555.19	Rep3	Oligomycin Confined	2_5_17_191_Rep3	27	107	09:00:40	35:40:40	81	95999.4	Cosmos	Cosmos	1	191	191	2_5_17_191_Rep3
2	5	35.6666666666667	17	192	1328.46	2711.6	1580.71	1052.83	2504.62	1558.07	Rep3	Oligomycin Confined	2_5_17_192_Rep3	28	108	09:20:43	36:00:43	81	95999.6	Cosmos	End	1	192	192	2_5_17_192_Rep3
2	5	35.6666666666667	17	195	1376.19	2864.62	1549.82	1073.92	2506.11	1550.32	Rep3	Oligomycin Confined	2_5_17_195_Rep3	28	108	09:20:43	36:00:43	81	95999.6	Cosmos	End	1	195	195	2_5_17_195_Rep3
2	5	35.6666666666667	17	199	1747.57	2690.27	1571.09	1075.23	2505.64	1555.94	Rep3	Oligomycin Confined	2_5_17_199_Rep3	29	108	09:40:42	36:00:43	80	94801.6	Cosmos	End	1	199	199	2_5_17_199_Rep3
2	5	35.6666666666667	17	200	1462.14	2795.21	1699.15	1060.11	2463.19	1522.48	Rep3	Oligomycin Confined	2_5_17_200_Rep3	29	108	09:40:42	36:00:43	80	94801.6	Split	End	2	180	180	2_5_17_180_Rep3
2	5	35.6666666666667	17	206	2385.09	2686.21	1580.3	1179.86	2536.71	1571.04	Rep3	Oligomycin Confined	2_5_17_206_Rep3	31	108	10:20:41	36:00:43	78	92402.5	Split	End	2	26	26	2_5_17_26_Rep3
2	5	35.6666666666667	17	209	1371.78	2916.09	1558.88	1079.03	2517.7	1553.28	Rep3	Oligomycin Confined	2_5_17_209_Rep3	31	108	10:20:41	36:00:43	78	92402.5	Split	End	2	26	26	2_5_17_26_Rep3
2	5	35.6666666666667	17	210	1779.76	2655.14	1582.7	1078.71	2491.08	1552.92	Rep3	Oligomycin Confined	2_5_17_210_Rep3	32	108	10:40:40	36:00:43	77	91202.6	Cosmos	End	1	210	210	2_5_17_210_Rep3
2	5	35.6666666666667	17	211	1873.61	3176.12	1570.99	1123.31	2501.44	1534.09	Rep3	Oligomycin Confined	2_5_17_211_Rep3	32	108	10:40:40	36:00:43	77	91202.6	Cosmos	End	1	211	211	2_5_17_211_Rep3
2	5	35.6666666666667	17	216	1898.22	3008.93	1560.66	1117.98	2523.76	1549.82	Rep3	Oligomycin Confined	2_5_17_216_Rep3	35	108	11:40:42	36:00:43	74	87601.5	Cosmos	End	1	216	216	2_5_17_216_Rep3
2	5	35.6666666666667	17	223	1263.88	2753.37	1552.12	1042.54	2507.06	1548.52	Rep3	Oligomycin Confined	2_5_17_223_Rep3	39	108	13:00:41	36:00:43	70	82801.8	Cosmos	End	1	223	223	2_5_17_223_Rep3
2	5	35.6666666666667	17	230	1345.28	2884.71	1525.55	1056.98	2488.7	1522.28	Rep3	Oligomycin Confined	2_5_17_230_Rep3	43	108	14:20:47	36:00:43	66	77996.6	Cosmos	End	1	230	230	2_5_17_230_Rep3
2	5	35.6666666666667	17	231	1332.12	2818.83	1557.25	1068.4	2525.2	1553.49	Rep3	Oligomycin Confined	2_5_17_231_Rep3	43	108	14:20:47	36:00:43	66	77996.6	Cosmos	End	1	231	231	2_5_17_231_Rep3
2	5	35.6666666666667	17	235	1703.15	3057.62	1560.89	1104.57	2656.94	1550.9	Rep3	Oligomycin Confined	2_5_17_235_Rep3	45	108	15:00:48	36:00:43	64	75594.8	Cosmos	End	1	235	235	2_5_17_235_Rep3
2	5	35.6666666666667	17	244	1646.66	2859.88	1561.13	1078.32	2510.44	1556.52	Rep3	Oligomycin Confined	2_5_17_244_Rep3	47	108	15:40:41	36:00:43	62	73202.2	Cosmos	End	1	244	244	2_5_17_244_Rep3
2	5	35.6666666666667	17	246	1457.37	2971.86	1531.17	1067.02	2505.1	1527.97	Rep3	Oligomycin Confined	2_5_17_246_Rep3	48	108	16:00:42	36:00:43	61	72001.2	Split	End	2	229	229	2_5_17_229_Rep3
2	5	35.6666666666667	17	253	1864.29	2830.76	1525.96	1088.61	2468.01	1509.13	Rep3	Oligomycin Confined	2_5_17_253_Rep3	50	108	16:40:46	36:00:43	59	69597.5	Cosmos	End	1	253	253	2_5_17_253_Rep3
2	5	35.6666666666667	17	257	1291.45	2734.17	1563.54	1085.68	2510.31	1547.86	Rep3	Oligomycin Confined	2_5_17_257_Rep3	50	108	16:40:46	36:00:43	59	69597.5	Cosmos	End	1	257	257	2_5_17_257_Rep3
2	5	35.6666666666667	17	261	1660.54	2994.76	1563.32	1094.19	2531.16	1550.33	Rep3	Oligomycin Confined	2_5_17_261_Rep3	52	108	17:20:47	36:00:43	57	67195.8	Split	End	2	251	251	2_5_17_251_Rep3
2	5	35.6666666666667	17	263	1566.62	2921.39	1553.86	1080.51	2514.62	1550.24	Rep3	Oligomycin Confined	2_5_17_263_Rep3	52	108	17:20:47	36:00:43	57	67195.8	Split	End	2	251	251	2_5_17_251_Rep3
2	5	35.6666666666667	17	264	1480.16	2685.88	1573.71	1086.25	2546.89	1560.26	Rep3	Oligomycin Confined	2_5_17_264_Rep3	53	108	17:40:41	36:00:43	56	66002.4	Cosmos	End	1	264	264	2_5_17_264_Rep3
2	5	35.6666666666667	17	267	1530.66	2998.46	1549.71	1094.51	2513.51	1544.69	Rep3	Oligomycin Confined	2_5_17_267_Rep3	53	108	17:40:41	36:00:43	56	66002.4	Cosmos	End	1	267	267	2_5_17_267_Rep3
2	5	35.6666666666667	17	268	1363.54	2861.62	1540.32	1058.17	2541.3	1536.04	Rep3	Oligomycin Confined	2_5_17_268_Rep3	54	108	18:00:45	36:00:43	55	64798.3	Cosmos	End	1	268	268	2_5_17_268_Rep3
2	5	35.6666666666667	17	276	1461.96	2777.17	2517.34	1078.4	2524.6	1575.32	Rep3	Oligomycin Confined	2_5_17_276_Rep3	56	108	18:40:48	36:00:43	53	62394.7	Split	End	2	56	56	2_5_17_56_Rep3
2	5	35.6666666666667	17	292	1485.58	2857.12	1555.44	1075.54	2487.97	1544.86	Rep3	Oligomycin Confined	2_5_17_292_Rep3	60	108	20:00:48	36:00:43	49	57595	Merged	End	1	292	292	2_5_17_292_Rep3
2	5	35.6666666666667	17	295	1278.18	2800.5	1642.17	1074.51	2520.73	1557.49	Rep3	Oligomycin Confined	2_5_17_295_Rep3	61	108	20:20:45	36:00:43	48	56398.3	Cosmos	End	1	295	295	2_5_17_295_Rep3
2	5	35.6666666666667	17	298	1406.33	3020.7	1563.76	1063.84	2547.06	1561.71	Rep3	Oligomycin Confined	2_5_17_298_Rep3	62	108	20:40:48	36:00:43	47	55194.6	Cosmos	End	1	298	298	2_5_17_298_Rep3
2	5	35.6666666666667	17	309	1626.43	3073.56	1584.05	1102.37	2686.84	1568.55	Rep3	Oligomycin Confined	2_5_17_309_Rep3	67	108	22:20:37	36:00:43	42	49206.5	Merged	End	1	309	309	2_5_17_309_Rep3
2	5	35.6666666666667	17	312	2377.54	2714.09	1551.94	1094.09	2477.02	1533.69	Rep3	Oligomycin Confined	2_5_17_312_Rep3	67	108	22:20:37	36:00:43	42	49206.5	Cosmos	End	1	312	312	2_5_17_312_Rep3
2	5	35.6666666666667	17	318	1435.33	2967.35	1563.23	1078.27	2565.29	1561.3	Rep3	Oligomycin Confined	2_5_17_318_Rep3	68	108	22:40:44	36:00:43	41	47998.9	Split	End	2	42	42	2_5_17_42_Rep3
2	5	35.6666666666667	17	319	1673.82	2768.65	1946.51	1086.75	2517.81	1562.49	Rep3	Oligomycin Confined	2_5_17_319_Rep3	68	108	22:40:44	36:00:43	41	47998.9	Cosmos	End	1	319	319	2_5_17_319_Rep3
2	5	35.6666666666667	17	320	2415.84	2807.04	1576.1	1115.55	2500.39	1548.49	Rep3	Oligomycin Confined	2_5_17_320_Rep3	68	108	22:40:44	36:00:43	41	47998.9	Split	End	2	72	72	2_5_17_72_Rep3
2	5	35.6666666666667	17	323	1157.7	2638.35	2244.87	1062.94	2493.49	1571.95	Rep3	Oligomycin Confined	2_5_17_323_Rep3	70	108	23:20:43	36:00:43	39	45599.9	Split	End	2	315	315	2_5_17_315_Rep3
2	5	35.6666666666667	17	326	1440.06	2731.35	1832.5	1079.28	2492.53	1579.07	Rep3	Oligomycin Confined	2_5_17_326_Rep3	70	108	23:20:43	36:00:43	39	45599.9	Split	End	2	315	315	2_5_17_315_Rep3
2	5	35.6666666666667	17	330	1612.16	3336.56	1505.16	1097.88	2455.54	1498.53	Rep3	Oligomycin Confined	2_5_17_330_Rep3	72	108	24:00:46	36:00:43	37	43197	Cosmos	End	1	330	330	2_5_17_330_Rep3
2	5	35.6666666666667	17	339	1442.32	2967.04	1521.62	1082.19	2480.09	1507.37	Rep3	Oligomycin Confined	2_5_17_339_Rep3	75	108	25:00:49	36:00:43	34	39594.1	Split	End	2	201	201	2_5_17_201_Rep3
2	5	35.6666666666667	17	340	1425.95	2942.29	1512.79	1075.07	2471.45	1502.92	Rep3	Oligomycin Confined	2_5_17_340_Rep3	75	108	25:00:49	36:00:43	34	39594.1	Split	End	2	201	201	2_5_17_201_Rep3
2	5	35.6666666666667	17	342	1560.48	2908.32	1559.27	1074.15	2492.63	1546.29	Rep3	Oligomycin Confined	2_5_17_342_Rep3	76	108	25:20:43	36:00:43	33	38399.9	Cosmos	End	1	342	342	2_5_17_342_Rep3
2	5	35.6666666666667	17	348	2035.52	4064.55	1950.81	1073.03	2550.83	1569.15	Rep3	Oligomycin Confined	2_5_17_348_Rep3	78	108	26:00:43	36:00:43	31	35999.7	Split	End	2	341	341	2_5_17_341_Rep3
2	5	35.6666666666667	17	353	1144.73	2654.87	1990.01	1052.55	2513.24	1564.9	Rep3	Oligomycin Confined	2_5_17_353_Rep3	80	108	26:40:44	36:00:43	29	33598.8	Split	End	2	337	337	2_5_17_337_Rep3
2	5	35.6666666666667	17	354	1370.21	2722.38	1540.06	1057.1	2483.9	1534.29	Rep3	Oligomycin Confined	2_5_17_354_Rep3	80	108	26:40:44	36:00:43	29	33598.8	Cosmos	End	1	354	354	2_5_17_354_Rep3
2	5	35.6666666666667	17	356	1160.55	2679.78	2004.8	1053.08	2507.83	1565.39	Rep3	Oligomycin Confined	2_5_17_356_Rep3	80	108	26:40:44	36:00:43	29	33598.8	Split	End	2	337	337	2_5_17_337_Rep3
2	5	35.6666666666667	17	357	1114.72	2585.87	2004.35	1050.3	2484.88	1560.73	Rep3	Oligomycin Confined	2_5_17_357_Rep3	81	108	27:00:40	36:00:43	28	32403.2	Cosmos	End	1	357	357	2_5_17_357_Rep3
2	5	35.6666666666667	17	359	1109.07	2561.56	1933.41	1048.97	2472.85	1555.97	Rep3	Oligomycin Confined	2_5_17_359_Rep3	81	108	27:00:40	36:00:43	28	32403.2	Cosmos	End	1	359	359	2_5_17_359_Rep3
2	5	35.6666666666667	17	360	1451.7	2968.13	1521.85	1089.75	2489.6	1518.3	Rep3	Oligomycin Confined	2_5_17_360_Rep3	81	108	27:00:40	36:00:43	28	32403.2	Split	End	2	346	346	2_5_17_346_Rep3
2	5	35.6666666666667	17	361	1899.86	3324.13	1552.72	1142.3	2517.61	1517.52	Rep3	Oligomycin Confined	2_5_17_361_Rep3	81	108	27:00:40	36:00:43	28	32403.2	Split	End	2	346	346	2_5_17_346_Rep3
2	5	35.6666666666667	17	365	1328.63	2926.49	1905.95	1086.22	2462.08	1546.68	Rep3	Oligomycin Confined	2_5_17_365_Rep3	82	108	27:20:38	36:00:43	27	31205.5	Cosmos	End	1	365	365	2_5_17_365_Rep3
2	5	35.6666666666667	17	368	1900.89	3125.96	1574.81	1089.01	2544.01	1565.67	Rep3	Oligomycin Confined	2_5_17_368_Rep3	83	108	27:40:42	36:00:43	26	30001.5	Merged	End	1	368	368	2_5_17_368_Rep3
2	5	35.6666666666667	17	372	1371.97	2879.64	1552.41	1071.79	2496.88	1548.27	Rep3	Oligomycin Confined	2_5_17_372_Rep3	84	108	28:00:44	36:00:43	25	28799.5	Cosmos	End	1	372	372	2_5_17_372_Rep3
2	5	35.6666666666667	17	375	1481.66	3175.31	1564	1093.22	2521.42	1553.76	Rep3	Oligomycin Confined	2_5_17_375_Rep3	85	108	28:20:53	36:00:43	24	27589.9	Cosmos	End	1	375	375	2_5_17_375_Rep3
2	5	35.6666666666667	17	376	1496.03	2713.56	1571.27	1053.23	2521.84	1560.55	Rep3	Oligomycin Confined	2_5_17_376_Rep3	85	108	28:20:53	36:00:43	24	27589.9	Cosmos	End	1	376	376	2_5_17_376_Rep3
2	5	35.6666666666667	17	380	1216.02	2914.54	1581.01	1070.05	2643.4	1551.58	Rep3	Oligomycin Confined	2_5_17_380_Rep3	86	108	28:40:45	36:00:43	23	26397.8	Merged	End	1	380	380	2_5_17_380_Rep3
2	5	35.6666666666667	17	389	2134.83	4152.28	2537.41	1100.87	2525.07	1560.89	Rep3	Oligomycin Confined	2_5_17_389_Rep3	88	107	29:20:44	35:40:40	20	22795.4	Split	Split	2	377	377	2_5_17_377_Rep3
2	5	35.6666666666667	17	391	1220.03	2821.05	1698	1071.15	2575.14	1564.26	Rep3	Oligomycin Confined	2_5_17_391_Rep3	89	108	29:40:42	36:00:43	20	22801.5	Split	End	2	382	382	2_5_17_382_Rep3
2	5	35.6666666666667	17	393	1427.64	3054.1	1559.28	1081.24	2548.05	1552.93	Rep3	Oligomycin Confined	2_5_17_393_Rep3	89	108	29:40:42	36:00:43	20	22801.5	Split	End	2	53	53	2_5_17_53_Rep3
2	5	35.6666666666667	17	394	2292.56	3295.61	1573.04	1113.53	2546.82	1553.25	Rep3	Oligomycin Confined	2_5_17_394_Rep3	89	108	29:40:42	36:00:43	20	22801.5	Split	End	2	53	53	2_5_17_53_Rep3
2	5	35.6666666666667	17	395	1698.14	2792.06	1588.43	1072.33	2539.27	1565.56	Rep3	Oligomycin Confined	2_5_17_395_Rep3	91	108	30:20:46	36:00:43	18	20397.1	Cosmos	End	1	395	395	2_5_17_395_Rep3
2	5	35.6666666666667	17	398	1549.32	3073.4	1542.11	1078.69	2499.82	1531.16	Rep3	Oligomycin Confined	2_5_17_398_Rep3	92	108	30:40:51	36:00:43	17	19192.3	Cosmos	End	1	398	398	2_5_17_398_Rep3
2	5	35.6666666666667	17	399	1363.92	2774.4	1575.34	1079.6	2524.37	1566.12	Rep3	Oligomycin Confined	2_5_17_399_Rep3	92	108	30:40:51	36:00:43	17	19192.3	Cosmos	End	1	399	399	2_5_17_399_Rep3
2	5	35.6666666666667	17	401	1297.65	2606.83	1623.21	1068.72	2499.77	1557.28	Rep3	Oligomycin Confined	2_5_17_401_Rep3	93	108	31:00:48	36:00:43	16	17995.4	Split	End	2	397	397	2_5_17_397_Rep3
2	5	35.6666666666667	17	402	1854.46	3214.04	4853.96	1191.7	2643.04	1608.19	Rep3	Oligomycin Confined	2_5_17_402_Rep3	93	108	31:00:48	36:00:43	16	17995.4	Merged	End	1	402	402	2_5_17_402_Rep3
2	5	35.6666666666667	17	403	1436.34	2691.97	1620.44	1073.28	2504	1553.71	Rep3	Oligomycin Confined	2_5_17_403_Rep3	93	108	31:00:48	36:00:43	16	17995.4	Split	End	2	397	397	2_5_17_397_Rep3
2	5	35.6666666666667	17	408	1221.04	2813.78	1581.08	1046.81	2537.28	1561.4	Rep3	Oligomycin Confined	2_5_17_408_Rep3	95	108	31:40:40	36:00:43	14	15603.6	Merged	End	1	408	408	2_5_17_408_Rep3
2	5	35.6666666666667	17	410	1586.15	2509.47	1565.83	1079.68	2457.5	1546.46	Rep3	Oligomycin Confined	2_5_17_410_Rep3	96	108	32:00:40	36:00:43	13	14403	Merged	End	1	410	410	2_5_17_410_Rep3
2	5	35.6666666666667	17	415	1340.53	2923.55	1814.73	1079.88	2499.18	1572.46	Rep3	Oligomycin Confined	2_5_17_415_Rep3	99	108	33:00:44	36:00:43	10	10799.4	Cosmos	End	1	415	415	2_5_17_415_Rep3
2	5	35.6666666666667	17	418	2292.46	2938.69	1564.98	1106.64	2528.74	1554.45	Rep3	Oligomycin Confined	2_5_17_418_Rep3	101	108	33:40:46	36:00:43	8	8396.79	Cosmos	End	1	418	418	2_5_17_418_Rep3
2	5	35.6666666666667	17	420	1215.22	2636.75	1695.09	1088.36	2501.62	1619.92	Rep3	Oligomycin Confined	2_5_17_420_Rep3	101	108	33:40:46	36:00:43	8	8396.79	Split	End	2	412	412	2_5_17_412_Rep3
2	5	35.6666666666667	17	422	1345.97	2964.08	1595.63	1121.12	2552.48	1536.84	Rep3	Oligomycin Confined	2_5_17_422_Rep3	103	108	34:20:42	36:00:43	6	6001.58	Split	End	2	417	417	2_5_17_417_Rep3
2	5	35.6666666666667	17	423	1714.14	3325.32	1544.24	1089.81	2527.52	1542.23	Rep3	Oligomycin Confined	2_5_17_423_Rep3	103	108	34:20:42	36:00:43	6	6001.58	Cosmos	End	1	423	423	2_5_17_423_Rep3
2	5	35.6666666666667	17	424	1410.03	3066.76	1585.33	1072.11	2568.09	1570.55	Rep3	Oligomycin Confined	2_5_17_424_Rep3	103	108	34:20:42	36:00:43	6	6001.58	Cosmos	End	1	424	424	2_5_17_424_Rep3
2	5	35.6666666666667	17	427	1365	3003.86	1601.11	1126.72	2559.41	1544.21	Rep3	Oligomycin Confined	2_5_17_427_Rep3	104	108	34:40:40	36:00:43	5	4803.18	Merged	End	1	427	427	2_5_17_427_Rep3
2	5	35.6666666666667	17	428	1625.36	3324.23	3261.56	1366.6	2825.66	1618.08	Rep3	Oligomycin Confined	2_5_17_428_Rep3	104	108	34:40:40	36:00:43	5	4803.18	Merged	End	1	428	428	2_5_17_428_Rep3
2	5	35.6666666666667	17	431	5225.22	3061.29	1921.83	1129.85	2520.56	1552.95	Rep3	Oligomycin Confined	2_5_17_431_Rep3	105	108	35:00:36	36:00:43	4	3606.91	Merged	End	1	431	431	2_5_17_431_Rep3
2	5	35.6666666666667	17	432	1380.44	2674.27	1566.38	1064.09	2513.22	1559.88	Rep3	Oligomycin Confined	2_5_17_432_Rep3	106	107	35:20:39	35:40:40	2	1200.38	Merged	Split	1	432	432	2_5_17_432_Rep3
2	5	35.6666666666667	17	433	1232.48	2692.99	1647.5	1065.45	2472.56	1556.31	Rep3	Oligomycin Confined	2_5_17_433_Rep3	106	108	35:20:39	36:00:43	3	2403.73	Split	End	3	429	400	2_5_17_429_Rep3
2	5	35.6666666666667	17	434	1515.63	3217.97	2189.58	1140.5	2575.69	1613.92	Rep3	Oligomycin Confined	2_5_17_434_Rep3	106	108	35:20:39	36:00:43	3	2403.73	Merged	End	1	434	434	2_5_17_434_Rep3
2	5	35.6666666666667	17	435	1757.36	2749.87	1558.62	1091.71	2484.25	1546.76	Rep3	Oligomycin Confined	2_5_17_435_Rep3	106	108	35:20:39	36:00:43	3	2403.73	Split	End	3	429	400	2_5_17_429_Rep3
2	5	35.6666666666667	17	436	2228.39	2625.1	1546.06	1118.12	2483.23	1521.55	Rep3	Oligomycin Confined	2_5_17_436_Rep3	107	108	35:40:40	36:00:43	2	1203.35	Merged	End	1	436	436	2_5_17_436_Rep3
2	5	19.6666666666667	23	1	2279.33	2679.73	1568.25	1275.46	2384.71	1548.36	Rep3	Oligomycin Confined	2_5_23_1_Rep3	1	107	00:20:37	35:40:40	107	127203	Begin	Split	1	1	1	2_5_23_1_Rep3
2	5	19.6666666666667	23	2	2996.35	2685.57	1556.31	1301.62	2388.68	1540.37	Rep3	Oligomycin Confined	2_5_23_2_Rep3	1	108	00:20:37	36:00:43	108	128406	Begin	End	1	2	2	2_5_23_2_Rep3
2	5	19.6666666666667	23	4	2058.11	2806.87	1585.93	1284.54	2405.61	1569.24	Rep3	Oligomycin Confined	2_5_23_4_Rep3	1	59	00:20:37	19:40:37	59	69599.9	Begin	Merged	1	4	4	2_5_23_4_Rep3
2	5	19.6666666666667	23	5	1748.38	2766.65	1541.26	1239.3	2394.41	1532.34	Rep3	Oligomycin Confined	2_5_23_5_Rep3	1	68	00:20:37	22:40:44	68	80407.2	Begin	Cosmos	1	5	5	2_5_23_5_Rep3
2	5	19.6666666666667	23	6	1583.98	2799.34	1531.31	1226.63	2377.82	1522.73	Rep3	Oligomycin Confined	2_5_23_6_Rep3	1	108	00:20:37	36:00:43	108	128406	Begin	End	1	6	6	2_5_23_6_Rep3
2	5	19.6666666666667	23	13	1952.39	3059.67	1550.85	1245.34	2413.77	1539.5	Rep3	Oligomycin Confined	2_5_23_13_Rep3	1	108	00:20:37	36:00:43	108	128406	Begin	End	1	13	13	2_5_23_13_Rep3
2	5	19.6666666666667	23	14	1385.92	2612.03	2540.79	1239.86	2393.22	1559.99	Rep3	Oligomycin Confined	2_5_23_14_Rep3	1	108	00:20:37	36:00:43	108	128406	Begin	End	1	14	14	2_5_23_14_Rep3
2	5	19.6666666666667	23	15	1860.59	2893.95	1572.79	1272.11	2417.82	1561.09	Rep3	Oligomycin Confined	2_5_23_15_Rep3	1	108	00:20:37	36:00:43	108	128406	Begin	End	1	15	15	2_5_23_15_Rep3
2	5	19.6666666666667	23	16	1707.7	3012.83	2187.92	1290.2	2462.91	1600.13	Rep3	Oligomycin Confined	2_5_23_16_Rep3	1	108	00:20:37	36:00:43	108	128406	Begin	End	1	16	16	2_5_23_16_Rep3
2	5	19.6666666666667	23	18	1375.72	2385.71	1547.75	1226.99	2350.92	1539.19	Rep3	Oligomycin Confined	2_5_23_18_Rep3	1	62	00:20:37	20:40:48	62	73211.4	Begin	Cosmos	1	18	18	2_5_23_18_Rep3
2	5	19.6666666666667	23	19	1785.85	3282.25	1562.39	1263.46	2394.06	1546.18	Rep3	Oligomycin Confined	2_5_23_19_Rep3	1	108	00:20:37	36:00:43	108	128406	Begin	End	1	19	19	2_5_23_19_Rep3
2	5	19.6666666666667	23	20	1764.29	3202.56	1683.92	1289.34	2462.59	1584.01	Rep3	Oligomycin Confined	2_5_23_20_Rep3	1	108	00:20:37	36:00:43	108	128406	Begin	End	1	20	20	2_5_23_20_Rep3
2	5	19.6666666666667	23	21	1975.7	3096.41	1556.18	1294.49	2446.19	1553.31	Rep3	Oligomycin Confined	2_5_23_21_Rep3	1	108	00:20:37	36:00:43	108	128406	Begin	End	1	21	21	2_5_23_21_Rep3
2	5	19.6666666666667	23	22	1558.96	2723.08	1536.57	1241.38	2389.55	1531.12	Rep3	Oligomycin Confined	2_5_23_22_Rep3	1	108	00:20:37	36:00:43	108	128406	Begin	End	1	22	22	2_5_23_22_Rep3
2	5	19.6666666666667	23	27	2156.65	2738.25	1544.88	1264.84	2358.68	1531.64	Rep3	Oligomycin Confined	2_5_23_27_Rep3	1	108	00:20:37	36:00:43	108	128406	Begin	End	1	27	27	2_5_23_27_Rep3
2	5	19.6666666666667	23	29	2015.14	2391.54	1547.28	1246.31	2366.03	1535.8	Rep3	Oligomycin Confined	2_5_23_29_Rep3	1	108	00:20:37	36:00:43	108	128406	Begin	End	1	29	29	2_5_23_29_Rep3
2	5	19.6666666666667	23	31	1597.52	2926.52	1536.7	1235.29	2395.36	1536.7	Rep3	Oligomycin Confined	2_5_23_31_Rep3	1	81	00:20:37	27:00:40	81	96002.8	Begin	Cosmos	1	31	31	2_5_23_31_Rep3
2	5	19.6666666666667	23	32	1920.41	2703.43	1558.63	1246.29	2387.95	1545.95	Rep3	Oligomycin Confined	2_5_23_32_Rep3	1	108	00:20:37	36:00:43	108	128406	Begin	End	1	32	32	2_5_23_32_Rep3
2	5	19.6666666666667	23	37	1760.99	2794.33	1537.81	1245.08	2401.46	1529.66	Rep3	Oligomycin Confined	2_5_23_37_Rep3	1	108	00:20:37	36:00:43	108	128406	Begin	End	1	37	37	2_5_23_37_Rep3
2	5	19.6666666666667	23	38	1970.49	2869.84	1544.93	1241.55	2401.47	1540.04	Rep3	Oligomycin Confined	2_5_23_38_Rep3	1	108	00:20:37	36:00:43	108	128406	Begin	End	1	38	38	2_5_23_38_Rep3
2	5	19.6666666666667	23	39	3036.46	2735.25	1556.96	1283.87	2391.2	1537.02	Rep3	Oligomycin Confined	2_5_23_39_Rep3	1	108	00:20:37	36:00:43	108	128406	Begin	End	1	39	39	2_5_23_39_Rep3
2	5	19.6666666666667	23	40	1882.26	2932.3	1542.02	1245.2	2405.54	1529.08	Rep3	Oligomycin Confined	2_5_23_40_Rep3	1	108	00:20:37	36:00:43	108	128406	Begin	End	1	40	40	2_5_23_40_Rep3
2	5	19.6666666666667	23	42	1630.61	2368.48	1541.62	1220.48	2318.67	1516.42	Rep3	Oligomycin Confined	2_5_23_42_Rep3	1	60	00:20:37	20:00:48	60	70811	Begin	Cosmos	1	42	42	2_5_23_42_Rep3
2	5	19.6666666666667	23	49	1804.65	2945.57	2671.09	1246.91	2411.95	1568.72	Rep3	Oligomycin Confined	2_5_23_49_Rep3	1	71	00:20:37	23:40:42	71	84004.5	Begin	Split	1	49	49	2_5_23_49_Rep3
2	5	19.6666666666667	23	50	4171.72	2948.41	1571.39	1375.41	2422.37	1545	Rep3	Oligomycin Confined	2_5_23_50_Rep3	1	108	00:20:37	36:00:43	108	128406	Begin	End	1	50	50	2_5_23_50_Rep3
2	5	19.6666666666667	23	51	2117.13	2823.91	1551.44	1260.28	2399.7	1539.16	Rep3	Oligomycin Confined	2_5_23_51_Rep3	1	105	00:20:37	35:00:36	105	124799	Begin	Merged	1	51	51	2_5_23_51_Rep3
2	5	19.6666666666667	23	53	1617.52	2744.07	1539.9	1225.03	2379.53	1536.53	Rep3	Oligomycin Confined	2_5_23_53_Rep3	1	70	00:20:37	23:20:43	70	82806.2	Begin	Cosmos	1	53	53	2_5_23_53_Rep3
2	5	19.6666666666667	23	57	1927.78	3525.09	1512.07	1242.02	2395.6	1510.75	Rep3	Oligomycin Confined	2_5_23_57_Rep3	1	108	00:20:37	36:00:43	108	128406	Begin	End	1	57	57	2_5_23_57_Rep3
2	5	19.6666666666667	23	59	2061.76	2686.19	1543.1	1249.04	2365.36	1532.07	Rep3	Oligomycin Confined	2_5_23_59_Rep3	1	108	00:20:37	36:00:43	108	128406	Begin	End	1	59	59	2_5_23_59_Rep3
2	5	19.6666666666667	23	60	2259.11	3086.55	1560.97	1268.2	2391.27	1528.8	Rep3	Oligomycin Confined	2_5_23_60_Rep3	1	108	00:20:37	36:00:43	108	128406	Begin	End	1	60	60	2_5_23_60_Rep3
2	5	19.6666666666667	23	62	1533.21	2790.96	1519.72	1231.8	2339.66	1515.76	Rep3	Oligomycin Confined	2_5_23_62_Rep3	1	90	00:20:37	30:00:44	90	106807	Begin	Cosmos	1	62	62	2_5_23_62_Rep3
2	5	19.6666666666667	23	64	1680.4	3082.36	1551.72	1256.26	2416.35	1533.19	Rep3	Oligomycin Confined	2_5_23_64_Rep3	1	79	00:20:37	26:20:47	79	93610	Begin	Cosmos	1	64	64	2_5_23_64_Rep3
2	5	19.6666666666667	23	67	1787.38	3276.8	1707.76	1259.31	2416.68	1536.54	Rep3	Oligomycin Confined	2_5_23_67_Rep3	1	108	00:20:37	36:00:43	108	128406	Begin	End	1	67	67	2_5_23_67_Rep3
2	5	19.6666666666667	23	71	1338.75	2402.59	1542.14	1210.1	2348.09	1527.15	Rep3	Oligomycin Confined	2_5_23_71_Rep3	3	71	01:00:40	23:40:42	69	81601.6	Cosmos	Split	1	71	71	2_5_23_71_Rep3
2	5	19.6666666666667	23	73	1267.49	2442.27	1544.89	1225.93	2369.18	1533.97	Rep3	Oligomycin Confined	2_5_23_73_Rep3	3	59	01:00:40	19:40:37	57	67197	Cosmos	Cosmos	1	73	73	2_5_23_73_Rep3
2	5	19.6666666666667	23	96	1530.4	2806.2	1537.03	1227.28	2347	1533.46	Rep3	Oligomycin Confined	2_5_23_96_Rep3	8	108	02:40:53	36:00:43	101	119990	Cosmos	End	1	96	96	2_5_23_96_Rep3
2	5	19.6666666666667	23	107	1603.58	2967.86	2729.22	1240.93	2415.29	1550.27	Rep3	Oligomycin Confined	2_5_23_107_Rep3	10	108	03:20:38	36:00:43	99	117606	Split	End	2	33	33	2_5_23_33_Rep3
2	5	19.6666666666667	23	108	1553.27	2885.93	2514.74	1232.88	2393.89	1552	Rep3	Oligomycin Confined	2_5_23_108_Rep3	10	89	03:20:38	29:40:42	80	94804	Split	Merged	2	33	33	2_5_23_33_Rep3
2	5	19.6666666666667	23	113	1360.53	2479.4	1549.28	1232.6	2375.87	1542.18	Rep3	Oligomycin Confined	2_5_23_113_Rep3	11	76	03:40:45	25:20:43	66	77997.7	Merged	Cosmos	1	113	113	2_5_23_113_Rep3
2	5	19.6666666666667	23	114	1617.51	2768.17	1536.11	1225.72	2386.38	1533.34	Rep3	Oligomycin Confined	2_5_23_114_Rep3	11	108	03:40:45	36:00:43	98	116398	Merged	End	1	114	114	2_5_23_114_Rep3
2	5	19.6666666666667	23	116	1967.41	3104.9	1551.09	1273.82	2432.16	1543.33	Rep3	Oligomycin Confined	2_5_23_116_Rep3	12	108	04:00:42	36:00:43	97	115202	Merged	End	1	116	116	2_5_23_116_Rep3
2	5	19.6666666666667	23	121	2237.49	3110.56	1584.58	1302.26	2444.07	1559.22	Rep3	Oligomycin Confined	2_5_23_121_Rep3	14	73	04:40:42	24:20:35	60	70792.8	Cosmos	Cosmos	1	121	121	2_5_23_121_Rep3
2	5	19.6666666666667	23	123	1852.69	2905.29	1538.45	1249.71	2403.9	1531.79	Rep3	Oligomycin Confined	2_5_23_123_Rep3	15	108	05:00:45	36:00:43	94	111598	Cosmos	End	1	123	123	2_5_23_123_Rep3
2	5	19.6666666666667	23	141	1288.57	2472.05	1535.52	1210.05	2371.24	1534.83	Rep3	Oligomycin Confined	2_5_23_141_Rep3	18	74	06:00:36	24:40:41	57	67204.8	Cosmos	Cosmos	1	141	141	2_5_23_141_Rep3
2	5	19.6666666666667	23	142	1423.9	2649.45	2514.24	1216.61	2349.23	1528.74	Rep3	Oligomycin Confined	2_5_23_142_Rep3	18	71	06:00:36	23:40:42	54	63605.7	Split	Cosmos	2	48	48	2_5_23_48_Rep3
2	5	19.6666666666667	23	143	1928.18	3466.91	2053.94	1270.15	2436.17	1555.72	Rep3	Oligomycin Confined	2_5_23_143_Rep3	19	108	06:20:38	36:00:43	90	106805	Merged	End	1	143	143	2_5_23_143_Rep3
2	5	19.6666666666667	23	145	1511.56	2795.81	1546.34	1229.35	2372.17	1528.01	Rep3	Oligomycin Confined	2_5_23_145_Rep3	19	95	06:20:38	31:40:40	77	91201.3	Cosmos	Merged	1	145	145	2_5_23_145_Rep3
2	5	19.6666666666667	23	152	1378.7	2619.32	1621.5	1215.73	2369.83	1536.02	Rep3	Oligomycin Confined	2_5_23_152_Rep3	26	108	08:40:38	36:00:43	83	98405.6	Split	End	2	149	149	2_5_23_149_Rep3
2	5	19.6666666666667	23	153	1394.21	2611.06	1602.64	1215.73	2366.87	1535.77	Rep3	Oligomycin Confined	2_5_23_153_Rep3	26	108	08:40:38	36:00:43	83	98405.6	Split	End	2	149	149	2_5_23_149_Rep3
2	5	19.6666666666667	23	155	1832.02	2585.56	1575.26	1266.62	2374.25	1562.65	Rep3	Oligomycin Confined	2_5_23_155_Rep3	28	108	09:20:43	36:00:43	81	95999.6	Cosmos	End	1	155	155	2_5_23_155_Rep3
2	5	19.6666666666667	23	161	1376.24	2566.66	1721.01	1219.64	2350.91	1538.6	Rep3	Oligomycin Confined	2_5_23_161_Rep3	32	62	10:40:40	20:40:48	31	36008	Cosmos	Split	1	161	161	2_5_23_161_Rep3
2	5	19.6666666666667	23	162	1332.82	2530.5	1725.38	1210.68	2343.03	1531.02	Rep3	Oligomycin Confined	2_5_23_162_Rep3	32	69	10:40:40	23:00:41	38	44400.5	Cosmos	Merged	1	162	162	2_5_23_162_Rep3
2	5	19.6666666666667	23	165	1534.34	2900.2	1595.57	1220.29	2393.74	1545.34	Rep3	Oligomycin Confined	2_5_23_165_Rep3	34	70	11:20:43	23:20:43	37	43199.8	Merged	Split	1	165	165	2_5_23_165_Rep3
2	5	19.6666666666667	23	172	1280.31	2472.57	1544.67	1202.79	2349.88	1532.8	Rep3	Oligomycin Confined	2_5_23_172_Rep3	37	77	12:20:47	25:40:43	41	47996	Cosmos	Cosmos	1	172	172	2_5_23_172_Rep3
2	5	19.6666666666667	23	174	2054.5	3636.89	2518.69	1292.36	2470.58	1521.32	Rep3	Oligomycin Confined	2_5_23_174_Rep3	38	108	12:40:39	36:00:43	71	84003.8	Merged	End	1	174	174	2_5_23_174_Rep3
2	5	19.6666666666667	23	176	1512.91	2420.18	1544.68	1222.86	2363.6	1531.05	Rep3	Oligomycin Confined	2_5_23_176_Rep3	39	108	13:00:41	36:00:43	70	82801.8	Cosmos	End	1	176	176	2_5_23_176_Rep3
2	5	19.6666666666667	23	179	1353	2533.05	1546.34	1218.55	2332.27	1532.06	Rep3	Oligomycin Confined	2_5_23_179_Rep3	40	101	13:20:42	33:40:46	62	73204.6	Cosmos	Merged	1	179	179	2_5_23_179_Rep3
2	5	19.6666666666667	23	184	1329.19	2515.6	1606.69	1234.55	2382.28	1561.06	Rep3	Oligomycin Confined	2_5_23_184_Rep3	42	98	14:00:43	32:40:46	57	67202.7	Cosmos	Split	1	184	184	2_5_23_184_Rep3
2	5	19.6666666666667	23	187	1329.68	2487.74	1551.68	1236.38	2395.07	1541.46	Rep3	Oligomycin Confined	2_5_23_187_Rep3	42	73	14:00:43	24:20:35	32	37192.3	Merged	Split	1	187	187	2_5_23_187_Rep3
2	5	19.6666666666667	23	188	1332.59	2529.34	1591.64	1223.91	2369.16	1541.57	Rep3	Oligomycin Confined	2_5_23_188_Rep3	43	108	14:20:47	36:00:43	66	77996.6	Cosmos	End	1	188	188	2_5_23_188_Rep3
2	5	19.6666666666667	23	189	1471.8	2786.24	1572.22	1228.68	2398.02	1537.26	Rep3	Oligomycin Confined	2_5_23_189_Rep3	44	108	14:40:40	36:00:43	65	76802.6	Cosmos	End	1	189	189	2_5_23_189_Rep3
2	5	19.6666666666667	23	190	2082.88	3504.82	1584.91	1273.87	2434.39	1573.58	Rep3	Oligomycin Confined	2_5_23_190_Rep3	45	108	15:00:48	36:00:43	64	75594.8	Merged	End	1	190	190	2_5_23_190_Rep3
2	5	19.6666666666667	23	191	1751.72	2409.2	1534.26	1238.76	2339.74	1521.13	Rep3	Oligomycin Confined	2_5_23_191_Rep3	45	72	15:00:48	24:00:46	28	32397.8	Cosmos	Cosmos	1	191	191	2_5_23_191_Rep3
2	5	19.6666666666667	23	192	1528.62	2749.62	1576.19	1270.96	2392.99	1554.34	Rep3	Oligomycin Confined	2_5_23_192_Rep3	45	59	15:00:48	19:40:37	15	16788.7	Merged	Merged	1	192	192	2_5_23_192_Rep3
2	5	19.6666666666667	23	194	1267.31	2427.19	1602.14	1233.5	2373.69	1568.15	Rep3	Oligomycin Confined	2_5_23_194_Rep3	47	108	15:40:41	36:00:43	62	73202.2	Split	End	2	101	101	2_5_23_101_Rep3
2	5	19.6666666666667	23	195	1262.07	2424.69	1609.65	1236.25	2379.34	1575.42	Rep3	Oligomycin Confined	2_5_23_195_Rep3	47	63	15:40:41	21:00:48	17	19207.5	Split	Split	2	101	101	2_5_23_101_Rep3
2	5	19.6666666666667	23	200	1273.35	2421.37	1534.01	1205.49	2312.82	1508.18	Rep3	Oligomycin Confined	2_5_23_200_Rep3	49	75	16:20:45	25:00:49	27	31204.1	Cosmos	Split	1	200	200	2_5_23_200_Rep3
2	5	19.6666666666667	23	205	1412.32	2507.32	1543.56	1233.23	2373.59	1535.31	Rep3	Oligomycin Confined	2_5_23_205_Rep3	51	108	17:00:48	36:00:43	58	68395.5	Cosmos	End	1	205	205	2_5_23_205_Rep3
2	5	19.6666666666667	23	207	2404.87	3395.55	2173.5	1296.88	2432.15	1533.48	Rep3	Oligomycin Confined	2_5_23_207_Rep3	51	108	17:00:48	36:00:43	58	68395.5	Merged	End	1	207	207	2_5_23_207_Rep3
2	5	19.6666666666667	23	209	1328.74	2529.94	1617.84	1235.41	2379.1	1561.36	Rep3	Oligomycin Confined	2_5_23_209_Rep3	52	108	17:20:47	36:00:43	57	67195.8	Cosmos	End	1	209	209	2_5_23_209_Rep3
2	5	19.6666666666667	23	210	1585.29	2854.63	1564.16	1252.2	2402.51	1554.17	Rep3	Oligomycin Confined	2_5_23_210_Rep3	52	108	17:20:47	36:00:43	57	67195.8	Cosmos	End	1	210	210	2_5_23_210_Rep3
2	5	19.6666666666667	23	212	1247.62	2440.89	1563.56	1203.89	2363.26	1531.76	Rep3	Oligomycin Confined	2_5_23_212_Rep3	52	74	17:20:47	24:40:41	23	26393.4	Cosmos	Cosmos	1	212	212	2_5_23_212_Rep3
2	5	19.6666666666667	23	214	1600.19	2949.82	1754.17	1258.17	2414.9	1533.42	Rep3	Oligomycin Confined	2_5_23_214_Rep3	53	61	17:40:41	20:20:45	9	9604.11	Cosmos	Split	1	214	214	2_5_23_214_Rep3
2	5	19.6666666666667	23	219	1309.78	2485.99	1549.19	1224	2357.38	1528.37	Rep3	Oligomycin Confined	2_5_23_219_Rep3	57	82	19:00:49	27:20:38	26	29988.3	Cosmos	Cosmos	1	219	219	2_5_23_219_Rep3
2	5	19.6666666666667	23	220	1526.9	2702.29	1530.2	1231.09	2375.36	1519.63	Rep3	Oligomycin Confined	2_5_23_220_Rep3	58	59	19:20:41	19:40:37	2	1195.88	Split	Merged	2	93	93	2_5_23_93_Rep3
2	5	19.6666666666667	23	221	1536.84	2705.41	1528.83	1228.1	2370.13	1523.07	Rep3	Oligomycin Confined	2_5_23_221_Rep3	58	59	19:20:41	19:40:37	2	1195.88	Split	Merged	2	93	93	2_5_23_93_Rep3
2	5	19.6666666666667	23	222	1257.13	2385.19	1559.52	1251.29	2373.65	1555.6	Rep3	Oligomycin Confined	2_5_23_222_Rep3	58	60	19:20:41	20:00:48	3	2406.95	Cosmos	Cosmos	1	222	222	2_5_23_222_Rep3
2	5	19.6666666666667	23	223	1471.56	2656.43	1514.11	1214.57	2349.34	1512.57	Rep3	Oligomycin Confined	2_5_23_223_Rep3	58	66	19:20:41	22:00:44	9	9602.72	Cosmos	Cosmos	1	223	223	2_5_23_223_Rep3
2	5	19.6666666666667	23	224	1474.88	2435.13	1618.37	1274.92	2397.04	1602.18	Rep3	Oligomycin Confined	2_5_23_224_Rep3	59	71	19:40:37	23:40:42	13	14404.6	Cosmos	Cosmos	1	224	224	2_5_23_224_Rep3
2	5	19.6666666666667	23	225	1266.62	2471.1	1562.09	1217.47	2378.1	1534.82	Rep3	Oligomycin Confined	2_5_23_225_Rep3	59	78	19:40:37	26:00:43	20	22806.3	Cosmos	Cosmos	1	225	225	2_5_23_225_Rep3
2	5	19.6666666666667	23	226	1258.94	2412.75	1608.77	1249.45	2398.05	1603.86	Rep3	Oligomycin Confined	2_5_23_226_Rep3	59	63	19:40:37	21:00:48	5	4811.38	Cosmos	Cosmos	1	226	226	2_5_23_226_Rep3
2	5	31	15	1	1670.54	2931.62	1557.32	1131.1	2503.58	1549.17	Rep3	Oligomycin Confined	2_5_15_1_Rep3	1	108	00:20:37	36:00:43	108	128406	Begin	End	1	1	1	2_5_15_1_Rep3
2	5	31	15	6	2049.32	3251.69	1566.92	1126.18	2497.51	1546.58	Rep3	Oligomycin Confined	2_5_15_6_Rep3	1	108	00:20:37	36:00:43	108	128406	Begin	End	1	6	6	2_5_15_6_Rep3
2	5	31	15	11	1809.76	3212.12	1559.34	1119.36	2499.82	1548.48	Rep3	Oligomycin Confined	2_5_15_11_Rep3	1	93	00:20:37	31:00:48	93	110411	Begin	Merged	1	11	11	2_5_15_11_Rep3
2	5	31	15	13	1866.67	2923.24	1573.27	1131.14	2497.16	1545.62	Rep3	Oligomycin Confined	2_5_15_13_Rep3	1	108	00:20:37	36:00:43	108	128406	Begin	End	1	13	13	2_5_15_13_Rep3
2	5	31	15	21	1366.71	2525.43	1586.59	1105.99	2445.53	1570.87	Rep3	Oligomycin Confined	2_5_15_21_Rep3	1	108	00:20:37	36:00:43	108	128406	Begin	End	1	21	21	2_5_15_21_Rep3
2	5	31	15	27	1406.81	2850.31	1975.66	1088.76	2485.44	1549.38	Rep3	Oligomycin Confined	2_5_15_27_Rep3	1	93	00:20:37	31:00:48	93	110411	Begin	Merged	1	27	27	2_5_15_27_Rep3
2	5	31	15	28	1764.19	3065.58	1564.94	1120.03	2502.64	1547.57	Rep3	Oligomycin Confined	2_5_15_28_Rep3	1	108	00:20:37	36:00:43	108	128406	Begin	End	1	28	28	2_5_15_28_Rep3
2	5	31	15	29	1208.58	2673.65	1641.32	1070.36	2479.74	1557.98	Rep3	Oligomycin Confined	2_5_15_29_Rep3	1	97	00:20:37	32:20:47	97	115210	Begin	Split	1	29	29	2_5_15_29_Rep3
2	5	31	15	40	1624.76	3218.78	1544.75	1107.09	2490.95	1537.39	Rep3	Oligomycin Confined	2_5_15_40_Rep3	1	108	00:20:37	36:00:43	108	128406	Begin	End	1	40	40	2_5_15_40_Rep3
2	5	31	15	43	1465.76	3127.03	1941.52	1096.34	2520.88	1553.22	Rep3	Oligomycin Confined	2_5_15_43_Rep3	1	108	00:20:37	36:00:43	108	128406	Begin	End	1	43	43	2_5_15_43_Rep3
2	5	31	15	44	1819.92	2641.59	1534.84	1131.64	2464.1	1526.88	Rep3	Oligomycin Confined	2_5_15_44_Rep3	1	108	00:20:37	36:00:43	108	128406	Begin	End	1	44	44	2_5_15_44_Rep3
2	5	31	15	50	1576.17	3194.78	1561.66	1097.67	2507.7	1554.99	Rep3	Oligomycin Confined	2_5_15_50_Rep3	1	108	00:20:37	36:00:43	108	128406	Begin	End	1	50	50	2_5_15_50_Rep3
2	5	31	15	54	2060.86	2790.6	1560.91	1154.34	2482.92	1548.14	Rep3	Oligomycin Confined	2_5_15_54_Rep3	1	108	00:20:37	36:00:43	108	128406	Begin	End	1	54	54	2_5_15_54_Rep3
2	5	31	15	55	2306.78	2554.02	1567.96	1150.4	2458.83	1551.26	Rep3	Oligomycin Confined	2_5_15_55_Rep3	1	108	00:20:37	36:00:43	108	128406	Begin	End	1	55	55	2_5_15_55_Rep3
2	5	31	15	61	1822.84	3491.01	1555.05	1122.34	2493.82	1545.2	Rep3	Oligomycin Confined	2_5_15_61_Rep3	1	108	00:20:37	36:00:43	108	128406	Begin	End	1	61	61	2_5_15_61_Rep3
2	5	31	15	62	2174.66	2479.13	1572.8	1135.83	2447.66	1549.61	Rep3	Oligomycin Confined	2_5_15_62_Rep3	1	108	00:20:37	36:00:43	108	128406	Begin	End	1	62	62	2_5_15_62_Rep3
2	5	31	15	69	2519.3	2449.36	1571.6	1164.74	2412.42	1542.47	Rep3	Oligomycin Confined	2_5_15_69_Rep3	1	108	00:20:37	36:00:43	108	128406	Begin	End	1	69	69	2_5_15_69_Rep3
2	5	31	15	70	1908.28	2873.14	1559.34	1117.74	2472.73	1548.79	Rep3	Oligomycin Confined	2_5_15_70_Rep3	1	108	00:20:37	36:00:43	108	128406	Begin	End	1	70	70	2_5_15_70_Rep3
2	5	31	15	73	1531.63	2881.39	1553.5	1110.21	2450.43	1549.66	Rep3	Oligomycin Confined	2_5_15_73_Rep3	1	108	00:20:37	36:00:43	108	128406	Begin	End	1	73	73	2_5_15_73_Rep3
2	5	31	15	89	1447.12	2812.39	1540.73	1080.74	2455.57	1530.73	Rep3	Oligomycin Confined	2_5_15_89_Rep3	5	108	01:40:38	36:00:43	104	123606	Cosmos	End	1	89	89	2_5_15_89_Rep3
2	5	31	15	97	1591.93	2839.32	1562.64	1107.34	2484.45	1550.84	Rep3	Oligomycin Confined	2_5_15_97_Rep3	7	108	02:20:48	36:00:43	102	121195	Cosmos	End	1	97	97	2_5_15_97_Rep3
2	5	31	15	102	1853.52	2640.1	1548.38	1120.46	2455.11	1540.54	Rep3	Oligomycin Confined	2_5_15_102_Rep3	8	108	02:40:53	36:00:43	101	119990	Merged	End	1	102	102	2_5_15_102_Rep3
2	5	31	15	103	1237.76	2659.9	2293.94	1086.22	2477.67	1561.59	Rep3	Oligomycin Confined	2_5_15_103_Rep3	9	108	03:00:40	36:00:43	100	118803	Split	End	2	59	59	2_5_15_59_Rep3
2	5	31	15	109	1495.93	2815.25	1555.48	1088.86	2488.94	1547.68	Rep3	Oligomycin Confined	2_5_15_109_Rep3	10	108	03:20:38	36:00:43	99	117606	Cosmos	End	1	109	109	2_5_15_109_Rep3
2	5	31	15	115	1444.57	2909.22	1549.52	1084.6	2485.11	1545.5	Rep3	Oligomycin Confined	2_5_15_115_Rep3	11	98	03:40:45	32:40:46	88	104400	Cosmos	Cosmos	1	115	115	2_5_15_115_Rep3
2	5	31	15	122	1645.69	2907.47	1615.54	1116.66	2499.12	1550.45	Rep3	Oligomycin Confined	2_5_15_122_Rep3	12	108	04:00:42	36:00:43	97	115202	Split	End	2	26	26	2_5_15_26_Rep3
2	5	31	15	123	2021.7	2664.2	1566.11	1129.35	2485.16	1553.92	Rep3	Oligomycin Confined	2_5_15_123_Rep3	12	108	04:00:42	36:00:43	97	115202	Split	End	2	31	31	2_5_15_31_Rep3
2	5	31	15	126	1619.51	3338.11	1629.44	1100.92	2521.17	1549.73	Rep3	Oligomycin Confined	2_5_15_126_Rep3	13	108	04:20:40	36:00:43	96	114003	Cosmos	End	1	126	126	2_5_15_126_Rep3
2	5	31	15	131	1232.94	2691.8	3181.44	1072.83	2456.96	1561.81	Rep3	Oligomycin Confined	2_5_15_131_Rep3	14	108	04:40:42	36:00:43	95	112801	Split	End	2	58	58	2_5_15_58_Rep3
2	5	31	15	132	1374.67	2880.08	3470.65	1083.9	2450.66	1563.08	Rep3	Oligomycin Confined	2_5_15_132_Rep3	14	108	04:40:42	36:00:43	95	112801	Split	End	2	58	58	2_5_15_58_Rep3
2	5	31	15	135	1569.85	3245.84	1554.66	1107.53	2527.35	1554.69	Rep3	Oligomycin Confined	2_5_15_135_Rep3	17	108	05:40:45	36:00:43	92	109198	Cosmos	End	1	135	135	2_5_15_135_Rep3
2	5	31	15	145	1376.33	2886.84	1584.02	1086.62	2497.58	1558.7	Rep3	Oligomycin Confined	2_5_15_145_Rep3	19	108	06:20:38	36:00:43	90	106805	Cosmos	End	1	145	145	2_5_15_145_Rep3
2	5	31	15	149	1859.38	2645.44	1525.31	1103.62	2385.39	1500.57	Rep3	Oligomycin Confined	2_5_15_149_Rep3	21	102	07:00:44	34:00:37	82	97193	Cosmos	Merged	1	149	149	2_5_15_149_Rep3
2	5	31	15	156	1599.63	3238.88	1540.55	1116.28	2490.18	1539.03	Rep3	Oligomycin Confined	2_5_15_156_Rep3	23	108	07:40:50	36:00:43	86	101993	Split	End	5	129	74	2_5_15_129_Rep3
2	5	31	15	160	1677.64	3391.31	1576.87	1120.44	2515.99	1550.71	Rep3	Oligomycin Confined	2_5_15_160_Rep3	23	108	07:40:50	36:00:43	86	101993	Cosmos	End	1	160	160	2_5_15_160_Rep3
2	5	31	15	161	1588.8	3056.05	1551.91	1104.38	2474.37	1542.36	Rep3	Oligomycin Confined	2_5_15_161_Rep3	23	108	07:40:50	36:00:43	86	101993	Cosmos	End	1	161	161	2_5_15_161_Rep3
2	5	31	15	173	1394.82	3001.75	1866.96	1084.32	2492.31	1562.57	Rep3	Oligomycin Confined	2_5_15_173_Rep3	26	108	08:40:38	36:00:43	83	98405.6	Cosmos	End	1	173	173	2_5_15_173_Rep3
2	5	31	15	174	1307.19	2763.04	2580.33	1106.6	2493.11	1570.44	Rep3	Oligomycin Confined	2_5_15_174_Rep3	26	108	08:40:38	36:00:43	83	98405.6	Merged	End	1	174	174	2_5_15_174_Rep3
2	5	31	15	193	1460.72	2939.68	1612.26	1097.1	2466.96	1553.04	Rep3	Oligomycin Confined	2_5_15_193_Rep3	31	97	10:20:41	32:20:47	67	79206.1	Cosmos	Merged	1	193	193	2_5_15_193_Rep3
2	5	31	15	197	1872.5	2659	1565.03	1132.9	2469.62	1550.48	Rep3	Oligomycin Confined	2_5_15_197_Rep3	35	108	11:40:42	36:00:43	74	87601.5	Cosmos	End	1	197	197	2_5_15_197_Rep3
2	5	31	15	205	1444.51	2962.05	1550.87	1113.98	2482.77	1543.44	Rep3	Oligomycin Confined	2_5_15_205_Rep3	40	108	13:20:42	36:00:43	69	81601.4	Cosmos	End	1	205	205	2_5_15_205_Rep3
2	5	31	15	211	1260.14	2806.62	1630.52	1073.49	2500.02	1561.8	Rep3	Oligomycin Confined	2_5_15_211_Rep3	41	108	13:40:39	36:00:43	68	80403.6	Cosmos	End	1	211	211	2_5_15_211_Rep3
2	5	31	15	219	1596.07	2605.87	1532.15	1091.84	2427.03	1522.6	Rep3	Oligomycin Confined	2_5_15_219_Rep3	46	98	15:20:45	32:40:46	53	62400.8	Cosmos	Merged	1	219	219	2_5_15_219_Rep3
2	5	31	15	226	1291.93	2734.03	1555.66	1102.48	2486.21	1544.31	Rep3	Oligomycin Confined	2_5_15_226_Rep3	48	108	16:00:42	36:00:43	61	72001.2	Cosmos	End	1	226	226	2_5_15_226_Rep3
2	5	31	15	228	1257.62	2671.33	1561.79	1082.92	2425.21	1534.34	Rep3	Oligomycin Confined	2_5_15_228_Rep3	48	108	16:00:42	36:00:43	61	72001.2	Cosmos	End	1	228	228	2_5_15_228_Rep3
2	5	31	15	230	1354.2	2843.97	3016.79	1161.68	2535.73	1551.03	Rep3	Oligomycin Confined	2_5_15_230_Rep3	50	108	16:40:46	36:00:43	59	69597.5	Cosmos	End	1	230	230	2_5_15_230_Rep3
2	5	31	15	237	1600.1	3303.94	1555.8	1106.82	2540.6	1549.92	Rep3	Oligomycin Confined	2_5_15_237_Rep3	51	108	17:00:48	36:00:43	58	68395.5	Split	End	2	220	220	2_5_15_220_Rep3
2	5	31	15	238	2489.45	2712.1	1566.4	1202.04	2489.63	1550.72	Rep3	Oligomycin Confined	2_5_15_238_Rep3	51	108	17:00:48	36:00:43	58	68395.5	Split	End	2	220	220	2_5_15_220_Rep3
2	5	31	15	241	1293.79	2772.49	2080.24	1074.55	2461.65	1562.24	Rep3	Oligomycin Confined	2_5_15_241_Rep3	52	94	17:20:47	31:20:47	43	50399.9	Merged	Cosmos	1	241	241	2_5_15_241_Rep3
2	5	31	15	242	2828.63	3047.86	1520.55	1129	2391.6	1494.34	Rep3	Oligomycin Confined	2_5_15_242_Rep3	52	102	17:20:47	34:00:37	51	59989.9	Cosmos	Merged	1	242	242	2_5_15_242_Rep3
2	5	31	15	246	2067.37	3354.57	3118.54	1107.09	2501.24	1562.88	Rep3	Oligomycin Confined	2_5_15_246_Rep3	53	108	17:40:41	36:00:43	56	66002.4	Merged	End	1	246	246	2_5_15_246_Rep3
2	5	31	15	249	1623.71	2810.89	1582.26	1104.71	2490.51	1544.95	Rep3	Oligomycin Confined	2_5_15_249_Rep3	54	108	18:00:45	36:00:43	55	64798.3	Cosmos	End	1	249	249	2_5_15_249_Rep3
2	5	31	15	254	1443.76	2909.61	1555.17	1152.83	2507.8	1555.36	Rep3	Oligomycin Confined	2_5_15_254_Rep3	55	108	18:20:54	36:00:43	54	63589.4	Cosmos	End	1	254	254	2_5_15_254_Rep3
2	5	31	15	258	1293.14	2647.84	1543.59	1094.03	2438.17	1538.09	Rep3	Oligomycin Confined	2_5_15_258_Rep3	57	108	19:00:49	36:00:43	52	61193.8	Cosmos	End	1	258	258	2_5_15_258_Rep3
2	5	31	15	259	1380.7	2713.24	1545.27	1119.5	2460.84	1554.62	Rep3	Oligomycin Confined	2_5_15_259_Rep3	57	108	19:00:49	36:00:43	52	61193.8	Cosmos	End	1	259	259	2_5_15_259_Rep3
2	5	31	15	260	1354.63	2849.04	3074.28	1270.82	2744.36	1623.8	Rep3	Oligomycin Confined	2_5_15_260_Rep3	58	94	19:20:41	31:20:47	37	43206.1	Cosmos	Cosmos	1	260	260	2_5_15_260_Rep3
2	5	31	15	263	1554.7	3054.58	1556.58	1108.85	2425.13	1521.41	Rep3	Oligomycin Confined	2_5_15_263_Rep3	58	108	19:20:41	36:00:43	51	60002	Merged	End	1	263	263	2_5_15_263_Rep3
2	5	31	15	264	1266.94	2487.71	1568.12	1108.39	2418.14	1544.73	Rep3	Oligomycin Confined	2_5_15_264_Rep3	58	108	19:20:41	36:00:43	51	60002	Cosmos	End	1	264	264	2_5_15_264_Rep3
2	5	31	15	276	1144.22	2559.86	1594.37	1079.35	2445.09	1544.49	Rep3	Oligomycin Confined	2_5_15_276_Rep3	63	98	21:00:48	32:40:46	36	41997.2	Cosmos	Cosmos	1	276	276	2_5_15_276_Rep3
2	5	31	15	278	1559.29	3169.31	1562.92	1126	2504.96	1555.7	Rep3	Oligomycin Confined	2_5_15_278_Rep3	64	101	21:20:51	33:40:46	38	44395.5	Merged	Merged	1	278	278	2_5_15_278_Rep3
2	5	31	15	279	1778.14	3268.11	1622.14	1127.21	2526.29	1556.61	Rep3	Oligomycin Confined	2_5_15_279_Rep3	64	108	21:20:51	36:00:43	45	52792.3	Merged	End	1	279	279	2_5_15_279_Rep3
2	5	31	15	281	1302.24	2481.59	1579.19	1157.47	2407.72	1515.87	Rep3	Oligomycin Confined	2_5_15_281_Rep3	66	95	22:00:44	31:40:40	30	34795.7	Cosmos	Cosmos	1	281	281	2_5_15_281_Rep3
2	5	31	15	286	1910.16	3391.66	2276.06	1183.9	2548.35	1596.07	Rep3	Oligomycin Confined	2_5_15_286_Rep3	70	108	23:20:43	36:00:43	39	45599.9	Cosmos	End	1	286	286	2_5_15_286_Rep3
2	5	31	15	288	1246.78	2690.58	1547.82	1070.65	2445.34	1536.69	Rep3	Oligomycin Confined	2_5_15_288_Rep3	70	108	23:20:43	36:00:43	39	45599.9	Cosmos	End	1	288	288	2_5_15_288_Rep3
2	5	31	15	296	1166.57	2612.62	1592.17	1071.6	2458.78	1547.47	Rep3	Oligomycin Confined	2_5_15_296_Rep3	74	108	24:40:41	36:00:43	35	40802.4	Cosmos	End	1	296	296	2_5_15_296_Rep3
2	5	31	15	301	1339.24	2735.62	1553.96	1087.89	2471.29	1547.7	Rep3	Oligomycin Confined	2_5_15_301_Rep3	76	108	25:20:43	36:00:43	33	38399.9	Merged	End	1	301	301	2_5_15_301_Rep3
2	5	31	15	302	1138.25	2569.35	1574.5	1069.72	2460.94	1542.35	Rep3	Oligomycin Confined	2_5_15_302_Rep3	77	105	25:40:43	35:00:36	29	33593	Cosmos	Cosmos	1	302	302	2_5_15_302_Rep3
2	5	31	15	312	1634.82	2636.02	1544.26	1095.96	2459.63	1549.05	Rep3	Oligomycin Confined	2_5_15_312_Rep3	80	108	26:40:44	36:00:43	29	33598.8	Cosmos	End	1	312	312	2_5_15_312_Rep3
2	5	31	15	313	1658.32	3246.5	2865.22	1233.58	2486.15	1580.02	Rep3	Oligomycin Confined	2_5_15_313_Rep3	80	98	26:40:44	32:40:46	19	21601.3	Merged	Cosmos	1	313	313	2_5_15_313_Rep3
2	5	31	15	315	1193.81	2594.71	1525.05	1086.44	2399.66	1509.62	Rep3	Oligomycin Confined	2_5_15_315_Rep3	81	102	27:00:40	34:00:37	22	25197.3	Cosmos	Cosmos	1	315	315	2_5_15_315_Rep3
2	5	31	15	318	2945.15	2861.76	1566.45	1189.82	2485.75	1557.95	Rep3	Oligomycin Confined	2_5_15_318_Rep3	81	108	27:00:40	36:00:43	28	32403.2	Merged	End	1	318	318	2_5_15_318_Rep3
2	5	31	15	321	1276.61	2748.55	1766.89	1085.47	2429.18	1541.25	Rep3	Oligomycin Confined	2_5_15_321_Rep3	82	97	27:20:38	32:20:47	16	18009.1	Split	Split	2	289	289	2_5_15_289_Rep3
2	5	31	15	322	1594.53	3183.57	1543.06	1116.14	2475.26	1542.86	Rep3	Oligomycin Confined	2_5_15_322_Rep3	82	108	27:20:38	36:00:43	27	31205.5	Split	End	2	289	289	2_5_15_289_Rep3
2	5	31	15	330	1484.61	2619.59	1529.09	1087.16	2415.91	1524.35	Rep3	Oligomycin Confined	2_5_15_330_Rep3	86	98	28:40:45	32:40:46	13	14400.3	Cosmos	Merged	1	330	330	2_5_15_330_Rep3
2	5	31	15	331	1313.61	2675.15	1548.74	1083.01	2467.93	1553.67	Rep3	Oligomycin Confined	2_5_15_331_Rep3	86	94	28:40:45	31:20:47	9	9601.91	Merged	Split	1	331	331	2_5_15_331_Rep3
2	5	31	15	333	1187.52	2556.18	1559.4	1087.86	2477.02	1555.96	Rep3	Oligomycin Confined	2_5_15_333_Rep3	86	94	28:40:45	31:20:47	9	9601.91	Merged	Cosmos	1	333	333	2_5_15_333_Rep3
2	5	31	15	334	1475.86	2845.05	1561.53	1113.63	2479.56	1551.19	Rep3	Oligomycin Confined	2_5_15_334_Rep3	87	101	29:00:50	33:40:46	15	16796.8	Split	Merged	2	290	290	2_5_15_290_Rep3
2	5	31	15	335	1598.38	2990.37	1554.75	1117.87	2488.83	1546.23	Rep3	Oligomycin Confined	2_5_15_335_Rep3	87	97	29:00:50	32:20:47	11	11997.1	Split	Merged	2	290	290	2_5_15_290_Rep3
2	5	31	15	338	1294.22	2801.61	1614.24	1077.05	2490.24	1551.3	Rep3	Oligomycin Confined	2_5_15_338_Rep3	88	108	29:20:44	36:00:43	21	23998.8	Merged	End	1	338	338	2_5_15_338_Rep3
2	5	31	15	339	2078.69	2454.57	1573.16	1146.42	2383.96	1534.13	Rep3	Oligomycin Confined	2_5_15_339_Rep3	88	94	29:20:44	31:20:47	7	7202.86	Split	Merged	2	282	282	2_5_15_282_Rep3
2	5	31	15	340	1856.1	2458.97	1567.67	1138.95	2436.8	1551.69	Rep3	Oligomycin Confined	2_5_15_340_Rep3	88	94	29:20:44	31:20:47	7	7202.86	Split	Merged	2	282	282	2_5_15_282_Rep3
2	5	31	15	342	1684.56	3266.04	1551.47	1121.02	2538.31	1542.94	Rep3	Oligomycin Confined	2_5_15_342_Rep3	89	95	29:40:42	31:40:40	7	7197.95	Split	Merged	2	326	326	2_5_15_326_Rep3
2	5	31	15	343	1694.05	3270.2	1556.97	1133.22	2550.72	1547.16	Rep3	Oligomycin Confined	2_5_15_343_Rep3	89	95	29:40:42	31:40:40	7	7197.95	Split	Merged	2	326	326	2_5_15_326_Rep3
2	5	31	15	345	1373.07	2877.67	1564.19	1121.2	2519.05	1553.69	Rep3	Oligomycin Confined	2_5_15_345_Rep3	90	108	30:00:44	36:00:43	19	21598.8	Merged	End	1	345	345	2_5_15_345_Rep3
2	5	31	15	346	1153.42	2609.94	1594.82	1074.1	2478.63	1547.36	Rep3	Oligomycin Confined	2_5_15_346_Rep3	90	106	30:00:44	35:20:39	17	19195	Cosmos	Cosmos	1	346	346	2_5_15_346_Rep3
2	5	31	15	347	1284.81	2693.42	1555.48	1092.07	2474.37	1549.67	Rep3	Oligomycin Confined	2_5_15_347_Rep3	92	108	30:40:51	36:00:43	17	19192.3	Cosmos	End	1	347	347	2_5_15_347_Rep3
2	5	31	15	348	1523.13	3187.98	1629.2	1100.49	2511.45	1548.92	Rep3	Oligomycin Confined	2_5_15_348_Rep3	92	108	30:40:51	36:00:43	17	19192.3	Split	End	4	336	19	2_5_15_336_Rep3
2	5	31	15	349	1299.93	2819.49	1564.06	1081.79	2476.91	1539.88	Rep3	Oligomycin Confined	2_5_15_349_Rep3	92	108	30:40:51	36:00:43	17	19192.3	Split	End	4	336	19	2_5_15_336_Rep3
2	5	31	15	350	1147.48	2595.07	1581.58	1071.07	2460.67	1543	Rep3	Oligomycin Confined	2_5_15_350_Rep3	92	108	30:40:51	36:00:43	17	19192.3	Cosmos	End	1	350	350	2_5_15_350_Rep3
2	5	31	15	351	1129	2539.8	1699.4	1073.1	2452.48	1557.97	Rep3	Oligomycin Confined	2_5_15_351_Rep3	93	100	31:00:48	33:20:41	8	8393.58	Cosmos	Cosmos	1	351	351	2_5_15_351_Rep3
2	5	31	15	352	1266.26	2712.88	1615.86	1101.83	2460.7	1565.22	Rep3	Oligomycin Confined	2_5_15_352_Rep3	93	100	31:00:48	33:20:41	8	8393.58	Cosmos	Merged	1	352	352	2_5_15_352_Rep3
2	5	9.66666666666667	17	1	1944.34	2998.03	2669.31	1501.44	2295.17	1530.2	Rep3	Oligomycin Confined	2_5_17_1_Rep3	1	108	00:20:37	36:00:43	108	128406	Begin	End	1	1	1	2_5_17_1_Rep3
2	5	9.66666666666667	17	2	1892.44	2887.71	1642.44	1521.71	2326.53	1542.97	Rep3	Oligomycin Confined	2_5_17_2_Rep3	1	80	00:20:37	26:40:44	80	94807.2	Begin	Cosmos	1	2	2	2_5_17_2_Rep3
2	5	9.66666666666667	17	5	2194.78	3396.89	2149.72	1531.5	2356.36	1517.98	Rep3	Oligomycin Confined	2_5_17_5_Rep3	1	108	00:20:37	36:00:43	108	128406	Begin	End	1	5	5	2_5_17_5_Rep3
2	5	9.66666666666667	17	6	2099.82	3282.13	1914.62	1527.04	2328.91	1510.36	Rep3	Oligomycin Confined	2_5_17_6_Rep3	1	108	00:20:37	36:00:43	108	128406	Begin	End	1	6	6	2_5_17_6_Rep3
2	5	9.66666666666667	17	7	1766.64	2708.23	1978.71	1500.04	2287.94	1509.59	Rep3	Oligomycin Confined	2_5_17_7_Rep3	1	42	00:20:37	14:00:43	42	49205.8	Begin	Merged	1	7	7	2_5_17_7_Rep3
2	5	9.66666666666667	17	8	2013.26	3022.05	4092.48	1515.45	2308.16	1532.23	Rep3	Oligomycin Confined	2_5_17_8_Rep3	1	108	00:20:37	36:00:43	108	128406	Begin	End	1	8	8	2_5_17_8_Rep3
2	5	9.66666666666667	17	15	1915.4	2787.3	1523.94	1528.45	2325.04	1521.61	Rep3	Oligomycin Confined	2_5_17_15_Rep3	1	98	00:20:37	32:40:46	98	116409	Begin	Cosmos	1	15	15	2_5_17_15_Rep3
2	5	9.66666666666667	17	16	1986.51	3046.41	1967.72	1517.29	2318.9	1526.8	Rep3	Oligomycin Confined	2_5_17_16_Rep3	1	108	00:20:37	36:00:43	108	128406	Begin	End	1	16	16	2_5_17_16_Rep3
2	5	9.66666666666667	17	17	2894.33	3287.93	1566.04	1578.75	2344.23	1545.2	Rep3	Oligomycin Confined	2_5_17_17_Rep3	1	83	00:20:37	27:40:42	83	98404.5	Begin	Split	1	17	17	2_5_17_17_Rep3
2	5	9.66666666666667	17	19	1839.25	2752.42	1552.56	1514.23	2312.17	1521.23	Rep3	Oligomycin Confined	2_5_17_19_Rep3	1	44	00:20:37	14:40:40	44	51603.4	Begin	Cosmos	1	19	19	2_5_17_19_Rep3
2	5	9.66666666666667	17	20	1764.52	2667.91	2724.25	1501.03	2284.64	1538.47	Rep3	Oligomycin Confined	2_5_17_20_Rep3	1	108	00:20:37	36:00:43	108	128406	Begin	End	1	20	20	2_5_17_20_Rep3
2	5	9.66666666666667	17	21	1853.15	2455.3	1570.18	1502.52	2272.87	1516.62	Rep3	Oligomycin Confined	2_5_17_21_Rep3	1	30	00:20:37	10:00:41	30	34804	Begin	Cosmos	1	21	21	2_5_17_21_Rep3
2	5	9.66666666666667	17	23	1990.31	2874.55	1545	1519.09	2310.36	1524.58	Rep3	Oligomycin Confined	2_5_17_23_Rep3	1	43	00:20:37	14:20:47	43	50409.5	Begin	Cosmos	1	23	23	2_5_17_23_Rep3
2	5	9.66666666666667	17	26	1877.6	2857.63	1520.14	1515.41	2308.46	1512.77	Rep3	Oligomycin Confined	2_5_17_26_Rep3	1	30	00:20:37	10:00:41	30	34804	Begin	Split	1	26	26	2_5_17_26_Rep3
2	5	9.66666666666667	17	27	1843.94	2479.75	1531.21	1493.58	2277.84	1509.54	Rep3	Oligomycin Confined	2_5_17_27_Rep3	1	58	00:20:37	19:20:41	58	68404.1	Begin	Cosmos	1	27	27	2_5_17_27_Rep3
2	5	9.66666666666667	17	28	2129.37	3273.7	1691.38	1518.93	2333.27	1511.19	Rep3	Oligomycin Confined	2_5_17_28_Rep3	1	108	00:20:37	36:00:43	108	128406	Begin	End	1	28	28	2_5_17_28_Rep3
2	5	9.66666666666667	17	30	1670.12	2417.97	1829.51	1491.22	2270.75	1530.82	Rep3	Oligomycin Confined	2_5_17_30_Rep3	1	108	00:20:37	36:00:43	108	128406	Begin	End	1	30	30	2_5_17_30_Rep3
2	5	9.66666666666667	17	31	1807.01	2706.85	1523.54	1497.6	2366.25	1523.77	Rep3	Oligomycin Confined	2_5_17_31_Rep3	1	42	00:20:37	14:00:43	42	49205.8	Begin	Cosmos	1	31	31	2_5_17_31_Rep3
2	5	9.66666666666667	17	35	1673.19	2561	1647.49	1490.56	2299.27	1516.89	Rep3	Oligomycin Confined	2_5_17_35_Rep3	1	44	00:20:37	14:40:40	44	51603.4	Begin	Cosmos	1	35	35	2_5_17_35_Rep3
2	5	9.66666666666667	17	37	2060.24	2620.2	2062.05	1509.74	2273.62	1520.91	Rep3	Oligomycin Confined	2_5_17_37_Rep3	1	93	00:20:37	31:00:48	93	110411	Begin	Cosmos	1	37	37	2_5_17_37_Rep3
2	5	9.66666666666667	17	40	1885.93	2819.38	1533.13	1511.37	2302.26	1507.15	Rep3	Oligomycin Confined	2_5_17_40_Rep3	1	42	00:20:37	14:00:43	42	49205.8	Begin	Merged	1	40	40	2_5_17_40_Rep3
2	5	9.66666666666667	17	42	1825	2783.1	1520.77	1501.45	2316.04	1509.96	Rep3	Oligomycin Confined	2_5_17_42_Rep3	1	67	00:20:37	22:20:37	67	79199.6	Begin	Split	1	42	42	2_5_17_42_Rep3
2	5	9.66666666666667	17	43	1879.39	2825.2	1512.52	1505.19	2309.51	1505.81	Rep3	Oligomycin Confined	2_5_17_43_Rep3	1	55	00:20:37	18:20:54	55	64816.6	Begin	Cosmos	1	43	43	2_5_17_43_Rep3
2	5	9.66666666666667	17	44	1732.25	2637.6	1507.19	1484.92	2293.95	1505.07	Rep3	Oligomycin Confined	2_5_17_44_Rep3	1	41	00:20:37	13:40:39	41	48002.4	Begin	Cosmos	1	44	44	2_5_17_44_Rep3
2	5	9.66666666666667	17	45	1840.52	2857.26	1811.51	1490.8	2272.38	1498.61	Rep3	Oligomycin Confined	2_5_17_45_Rep3	1	34	00:20:37	11:20:43	34	39606.3	Begin	Cosmos	1	45	45	2_5_17_45_Rep3
2	5	9.66666666666667	17	47	1962.19	2846.87	1521.85	1505.28	2315.54	1511.38	Rep3	Oligomycin Confined	2_5_17_47_Rep3	1	108	00:20:37	36:00:43	108	128406	Begin	End	1	47	47	2_5_17_47_Rep3
2	5	9.66666666666667	17	48	1717.42	2617.31	2526.82	1558.56	2393.68	1561.33	Rep3	Oligomycin Confined	2_5_17_48_Rep3	1	79	00:20:37	26:20:47	79	93610	Begin	Merged	1	48	48	2_5_17_48_Rep3
2	5	9.66666666666667	17	49	1845.65	2704.45	1506.29	1510.26	2294.34	1506.39	Rep3	Oligomycin Confined	2_5_17_49_Rep3	1	97	00:20:37	32:20:47	97	115210	Begin	Cosmos	1	49	49	2_5_17_49_Rep3
2	5	9.66666666666667	17	51	1982.38	3074.86	1758.1	1500.41	2316.71	1517.41	Rep3	Oligomycin Confined	2_5_17_51_Rep3	1	75	00:20:37	25:00:49	75	88811.9	Begin	Merged	1	51	51	2_5_17_51_Rep3
2	5	9.66666666666667	17	52	1881.06	2873.73	2792.1	1499.97	2307.13	1514.59	Rep3	Oligomycin Confined	2_5_17_52_Rep3	1	89	00:20:37	29:40:42	89	105605	Begin	Cosmos	1	52	52	2_5_17_52_Rep3
2	5	9.66666666666667	17	53	1992.38	3062.91	2710.01	1522.74	2341.33	1537.09	Rep3	Oligomycin Confined	2_5_17_53_Rep3	1	88	00:20:37	29:20:44	88	104407	Begin	Split	1	53	53	2_5_17_53_Rep3
2	5	9.66666666666667	17	54	1900.68	2756.47	1693.84	1504.85	2309.16	1518.7	Rep3	Oligomycin Confined	2_5_17_54_Rep3	1	75	00:20:37	25:00:49	75	88811.9	Begin	Merged	1	54	54	2_5_17_54_Rep3
2	5	9.66666666666667	17	55	1947.58	2960	1742.85	1528.63	2336.49	1515.12	Rep3	Oligomycin Confined	2_5_17_55_Rep3	1	108	00:20:37	36:00:43	108	128406	Begin	End	1	55	55	2_5_17_55_Rep3
2	5	9.66666666666667	17	56	3565.52	2593.71	1538.36	1584.22	2287.88	1508.24	Rep3	Oligomycin Confined	2_5_17_56_Rep3	1	55	00:20:37	18:20:54	55	64816.6	Begin	Split	1	56	56	2_5_17_56_Rep3
2	5	9.66666666666667	17	62	1918.32	2950.57	2054.74	1509.92	2319.17	1519.85	Rep3	Oligomycin Confined	2_5_17_62_Rep3	1	82	00:20:37	27:20:38	82	97200.5	Begin	Merged	1	62	62	2_5_17_62_Rep3
2	5	9.66666666666667	17	63	2137.52	3150.75	1651.7	1522.54	2294.07	1496.28	Rep3	Oligomycin Confined	2_5_17_63_Rep3	1	33	00:20:37	11:00:41	33	38404	Begin	Cosmos	1	63	63	2_5_17_63_Rep3
2	5	9.66666666666667	17	64	2387.11	2297.12	1532.97	1546.67	2270.64	1511.22	Rep3	Oligomycin Confined	2_5_17_64_Rep3	1	35	00:20:37	11:40:42	35	40804.5	Begin	Split	1	64	64	2_5_17_64_Rep3
2	5	9.66666666666667	17	65	2954.25	2669.53	1527.95	1546.24	2291.96	1509.52	Rep3	Oligomycin Confined	2_5_17_65_Rep3	1	69	00:20:37	23:00:41	69	81603.9	Begin	Split	1	65	65	2_5_17_65_Rep3
2	5	9.66666666666667	17	67	2011.91	3101.31	3606.3	1517.66	2336.01	1529.79	Rep3	Oligomycin Confined	2_5_17_67_Rep3	1	108	00:20:37	36:00:43	108	128406	Begin	End	1	67	67	2_5_17_67_Rep3
2	5	9.66666666666667	17	68	1632.2	2477.04	2184.05	1484.47	2249.45	1496.22	Rep3	Oligomycin Confined	2_5_17_68_Rep3	1	37	00:20:37	12:20:47	37	43210.2	Begin	Cosmos	1	68	68	2_5_17_68_Rep3
2	5	9.66666666666667	17	70	1961.73	3007.66	2011.24	1505.82	2298.02	1509.51	Rep3	Oligomycin Confined	2_5_17_70_Rep3	1	108	00:20:37	36:00:43	108	128406	Begin	End	1	70	70	2_5_17_70_Rep3
2	5	9.66666666666667	17	71	1757.49	2677.49	2200.39	1491.47	2276.37	1509.68	Rep3	Oligomycin Confined	2_5_17_71_Rep3	1	108	00:20:37	36:00:43	108	128406	Begin	End	1	71	71	2_5_17_71_Rep3
2	5	9.66666666666667	17	72	1861.22	2841.56	2680.41	1505.52	2290.89	1523.56	Rep3	Oligomycin Confined	2_5_17_72_Rep3	1	67	00:20:37	22:20:37	67	79199.6	Begin	Split	1	72	72	2_5_17_72_Rep3
2	5	9.66666666666667	17	75	2126.18	2604.01	1574.39	1538.72	2312.28	1557.95	Rep3	Oligomycin Confined	2_5_17_75_Rep3	1	82	00:20:37	27:20:38	82	97200.5	Begin	Split	1	75	75	2_5_17_75_Rep3
2	5	9.66666666666667	17	76	2348.36	2852.32	1514.6	1552.34	2309.28	1510.26	Rep3	Oligomycin Confined	2_5_17_76_Rep3	1	108	00:20:37	36:00:43	108	128406	Begin	End	1	76	76	2_5_17_76_Rep3
2	5	9.66666666666667	17	79	1892.09	2311.11	1522.17	1517.01	2278.94	1524.38	Rep3	Oligomycin Confined	2_5_17_79_Rep3	1	36	00:20:37	12:00:43	36	42005.6	Begin	Cosmos	1	79	79	2_5_17_79_Rep3
2	5	9.66666666666667	17	80	2405.33	2543.32	1527.19	1534.4	2286.15	1510.53	Rep3	Oligomycin Confined	2_5_17_80_Rep3	1	72	00:20:37	24:00:46	72	85209.1	Begin	Split	1	80	80	2_5_17_80_Rep3
2	5	9.66666666666667	17	83	2319.43	2606.52	1531.39	1540.28	2288.95	1513.16	Rep3	Oligomycin Confined	2_5_17_83_Rep3	1	50	00:20:37	16:40:46	50	58808.5	Begin	Split	1	83	83	2_5_17_83_Rep3
2	5	9.66666666666667	17	85	1978.97	2729.81	1512.14	1516.08	2282.22	1505.57	Rep3	Oligomycin Confined	2_5_17_85_Rep3	1	59	00:20:37	19:40:37	59	69599.9	Begin	Merged	1	85	85	2_5_17_85_Rep3
2	5	9.66666666666667	17	86	1703.31	2503.52	1522.92	1508.18	2292.27	1516.63	Rep3	Oligomycin Confined	2_5_17_86_Rep3	1	43	00:20:37	14:20:47	43	50409.5	Begin	Cosmos	1	86	86	2_5_17_86_Rep3
2	5	9.66666666666667	17	87	1706.9	2619.73	1611.81	1500.67	2277.77	1521.13	Rep3	Oligomycin Confined	2_5_17_87_Rep3	1	54	00:20:37	18:00:45	54	63607.7	Begin	Cosmos	1	87	87	2_5_17_87_Rep3
2	5	9.66666666666667	17	92	1750.91	2673.6	1562.24	1541.2	2322.62	1512.92	Rep3	Oligomycin Confined	2_5_17_92_Rep3	1	32	00:20:37	10:40:40	32	37203.4	Begin	Split	1	92	92	2_5_17_92_Rep3
2	5	9.66666666666667	17	97	1762.79	2631.78	1520.01	1501.55	2309.44	1514.24	Rep3	Oligomycin Confined	2_5_17_97_Rep3	2	108	00:40:36	36:00:43	107	127207	Cosmos	End	1	97	97	2_5_17_97_Rep3
2	5	9.66666666666667	17	99	2181.97	3499	1952.43	1527.07	2311.02	1513.1	Rep3	Oligomycin Confined	2_5_17_99_Rep3	2	108	00:40:36	36:00:43	107	127207	Merged	End	1	99	99	2_5_17_99_Rep3
2	5	9.66666666666667	17	102	1702.61	2450.32	1548.89	1503.7	2292.28	1536.81	Rep3	Oligomycin Confined	2_5_17_102_Rep3	3	104	01:00:40	34:40:40	102	121200	Cosmos	Cosmos	1	102	102	2_5_17_102_Rep3
2	5	9.66666666666667	17	103	2243.06	2758.68	1506.15	1505.7	2269.86	1495.42	Rep3	Oligomycin Confined	2_5_17_103_Rep3	3	40	01:00:40	13:20:42	38	44401.7	Cosmos	Cosmos	1	103	103	2_5_17_103_Rep3
2	5	9.66666666666667	17	104	1796.38	2791.03	1690.25	1506.39	2317.21	1516.08	Rep3	Oligomycin Confined	2_5_17_104_Rep3	3	82	01:00:40	27:20:38	80	94797.6	Cosmos	Merged	1	104	104	2_5_17_104_Rep3
2	5	9.66666666666667	17	105	2387.29	2806.97	2224.52	1519.91	2265.77	1499.74	Rep3	Oligomycin Confined	2_5_17_105_Rep3	4	108	01:20:42	36:00:43	105	124801	Cosmos	End	1	105	105	2_5_17_105_Rep3
2	5	9.66666666666667	17	106	1984.07	2810.99	1534.89	1515.68	2303.16	1526.99	Rep3	Oligomycin Confined	2_5_17_106_Rep3	4	67	01:20:42	22:20:37	64	75594.6	Split	Split	2	12	12	2_5_17_12_Rep3
2	5	9.66666666666667	17	110	2081.21	3154.94	1755.59	1522.45	2325.45	1516.6	Rep3	Oligomycin Confined	2_5_17_110_Rep3	5	108	01:40:38	36:00:43	104	123606	Cosmos	End	1	110	110	2_5_17_110_Rep3
2	5	9.66666666666667	17	111	1864.9	2878.68	1817.75	1513.85	2319.25	1511.93	Rep3	Oligomycin Confined	2_5_17_111_Rep3	5	76	01:40:38	25:20:43	72	85205.6	Cosmos	Cosmos	1	111	111	2_5_17_111_Rep3
2	5	9.66666666666667	17	116	5130.52	2971.36	1565.46	1625.53	2314.76	1504.04	Rep3	Oligomycin Confined	2_5_17_116_Rep3	6	104	02:00:40	34:40:40	99	117600	Cosmos	Merged	1	116	116	2_5_17_116_Rep3
2	5	9.66666666666667	17	120	1951.24	3016.97	2120.1	1546.14	2355.78	1573.76	Rep3	Oligomycin Confined	2_5_17_120_Rep3	8	103	02:40:53	34:20:42	96	113989	Cosmos	Merged	1	120	120	2_5_17_120_Rep3
2	5	9.66666666666667	17	122	2415.32	2776.19	1564.72	1553.76	2321.89	1570.69	Rep3	Oligomycin Confined	2_5_17_122_Rep3	9	42	03:00:40	14:00:43	34	39603.2	Split	Split	2	73	73	2_5_17_73_Rep3
2	5	9.66666666666667	17	125	1939.92	2998.76	2572.45	1510.99	2324.29	1508.99	Rep3	Oligomycin Confined	2_5_17_125_Rep3	9	108	03:00:40	36:00:43	100	118803	Split	End	2	59	59	2_5_17_59_Rep3
2	5	9.66666666666667	17	126	1729.89	2665.09	1613.66	1506.32	2279.72	1522.16	Rep3	Oligomycin Confined	2_5_17_126_Rep3	10	36	03:20:38	12:00:43	27	31205.1	Split	Cosmos	2	100	100	2_5_17_100_Rep3
2	5	9.66666666666667	17	128	1708.34	2607.3	1546.17	1499.46	2271.57	1516.48	Rep3	Oligomycin Confined	2_5_17_128_Rep3	10	76	03:20:38	25:20:43	67	79205.6	Split	Merged	2	89	89	2_5_17_89_Rep3
2	5	9.66666666666667	17	131	2049.05	3332.97	1646.19	1529.13	2294.25	1505.44	Rep3	Oligomycin Confined	2_5_17_131_Rep3	11	33	03:40:45	11:00:41	23	26395.6	Cosmos	Cosmos	1	131	131	2_5_17_131_Rep3
2	5	9.66666666666667	17	136	1747.17	2281.45	1512.54	1496.19	2248.36	1504.77	Rep3	Oligomycin Confined	2_5_17_136_Rep3	12	35	04:00:42	11:40:42	24	27600.1	Cosmos	Cosmos	1	136	136	2_5_17_136_Rep3
2	5	9.66666666666667	17	143	1559.58	2375.82	1603.03	1478.91	2268.26	1513.64	Rep3	Oligomycin Confined	2_5_17_143_Rep3	14	89	04:40:42	29:40:42	76	89999.2	Cosmos	Split	1	143	143	2_5_17_143_Rep3
2	5	9.66666666666667	17	145	1702.04	2620.41	1541.12	1489.47	2290.65	1513.99	Rep3	Oligomycin Confined	2_5_17_145_Rep3	14	51	04:40:42	17:00:48	38	44405.2	Split	Cosmos	2	36	36	2_5_17_36_Rep3
2	5	9.66666666666667	17	146	1689.46	2614.93	1540.52	1487.91	2296.21	1510.64	Rep3	Oligomycin Confined	2_5_17_146_Rep3	14	108	04:40:42	36:00:43	95	112801	Split	End	2	36	36	2_5_17_36_Rep3
2	5	9.66666666666667	17	147	2141.39	2610.41	2070.86	1508.35	2268.47	1512.76	Rep3	Oligomycin Confined	2_5_17_147_Rep3	14	108	04:40:42	36:00:43	95	112801	Merged	End	1	147	147	2_5_17_147_Rep3
2	5	9.66666666666667	17	148	1741.99	2747.01	1530.23	1491.34	2260.02	1489.93	Rep3	Oligomycin Confined	2_5_17_148_Rep3	14	33	04:40:42	11:00:41	20	22798.7	Cosmos	Cosmos	1	148	148	2_5_17_148_Rep3
2	5	9.66666666666667	17	152	1688.02	2569.07	1909.14	1501.83	2297.92	1532.82	Rep3	Oligomycin Confined	2_5_17_152_Rep3	15	108	05:00:45	36:00:43	94	111598	Split	End	2	24	24	2_5_17_24_Rep3
2	5	9.66666666666667	17	153	1698.7	2576.74	1962.28	1496.89	2290.06	1522.59	Rep3	Oligomycin Confined	2_5_17_153_Rep3	15	108	05:00:45	36:00:43	94	111598	Split	End	2	24	24	2_5_17_24_Rep3
2	5	9.66666666666667	17	156	1873.74	2918.99	1597.95	1512.68	2335.51	1515.6	Rep3	Oligomycin Confined	2_5_17_156_Rep3	15	107	05:00:45	35:40:40	93	110395	Cosmos	Cosmos	1	156	156	2_5_17_156_Rep3
2	5	9.66666666666667	17	157	1898.84	2920.28	2617.19	1495.69	2306.85	1514.09	Rep3	Oligomycin Confined	2_5_17_157_Rep3	15	79	05:00:45	26:20:47	65	76802	Cosmos	Merged	1	157	157	2_5_17_157_Rep3
2	5	9.66666666666667	17	158	1637.26	2510.51	1546.55	1498.58	2286.53	1511.79	Rep3	Oligomycin Confined	2_5_17_158_Rep3	15	80	05:00:45	26:40:44	66	77999.3	Split	Cosmos	2	69	69	2_5_17_69_Rep3
2	5	9.66666666666667	17	159	1596.84	2440.97	1898.32	1488	2278.77	1521.15	Rep3	Oligomycin Confined	2_5_17_159_Rep3	16	59	05:20:39	19:40:37	44	51597.8	Split	Split	3	155	141	2_5_17_155_Rep3
2	5	9.66666666666667	17	162	1591.3	2442.94	1716.4	1482.68	2281.02	1508.7	Rep3	Oligomycin Confined	2_5_17_162_Rep3	17	108	05:40:45	36:00:43	92	109198	Cosmos	End	1	162	162	2_5_17_162_Rep3
2	5	9.66666666666667	17	163	1670.63	2562.5	1577.56	1493.71	2283.15	1509.46	Rep3	Oligomycin Confined	2_5_17_163_Rep3	17	43	05:40:45	14:20:47	27	31201.6	Cosmos	Cosmos	1	163	163	2_5_17_163_Rep3
2	5	9.66666666666667	17	164	2265.55	2717.91	1518.62	1552.8	2269.21	1513.39	Rep3	Oligomycin Confined	2_5_17_164_Rep3	17	38	05:40:45	12:40:39	22	25194.4	Cosmos	Cosmos	1	164	164	2_5_17_164_Rep3
2	5	9.66666666666667	17	166	1633	2462.9	1741.53	1483.67	2284.38	1515.66	Rep3	Oligomycin Confined	2_5_17_166_Rep3	17	108	05:40:45	36:00:43	92	109198	Cosmos	End	1	166	166	2_5_17_166_Rep3
2	5	9.66666666666667	17	167	1587.8	2425.52	1872.3	1479.2	2274.62	1507.97	Rep3	Oligomycin Confined	2_5_17_167_Rep3	17	108	05:40:45	36:00:43	92	109198	Cosmos	End	1	167	167	2_5_17_167_Rep3
2	5	9.66666666666667	17	168	2892.28	2473	1567.5	1563.38	2295.53	1543.76	Rep3	Oligomycin Confined	2_5_17_168_Rep3	18	52	06:00:36	17:20:47	35	40811.4	Cosmos	Split	1	168	168	2_5_17_168_Rep3
2	5	9.66666666666667	17	169	1976.55	3098.59	1564.83	1539.89	2491.67	1545.37	Rep3	Oligomycin Confined	2_5_17_169_Rep3	18	30	06:00:36	10:00:41	13	14405.2	Cosmos	Split	1	169	169	2_5_17_169_Rep3
2	5	9.66666666666667	17	170	1697.27	2525.11	1526.35	1497.13	2282.38	1512.64	Rep3	Oligomycin Confined	2_5_17_170_Rep3	18	69	06:00:36	23:00:41	52	61205.1	Cosmos	Cosmos	1	170	170	2_5_17_170_Rep3
2	5	9.66666666666667	17	172	1592.26	2394.65	1529.33	1505.31	2281.44	1516.61	Rep3	Oligomycin Confined	2_5_17_172_Rep3	20	34	06:40:46	11:20:43	15	16797.1	Split	Cosmos	2	138	138	2_5_17_138_Rep3
2	5	9.66666666666667	17	173	1906.52	2943.39	1545.31	1517.03	2526.66	1536.23	Rep3	Oligomycin Confined	2_5_17_173_Rep3	20	66	06:40:46	22:00:44	47	55197.6	Cosmos	Merged	1	173	173	2_5_17_173_Rep3
2	5	9.66666666666667	17	176	1767.97	2662.31	1530.38	1507.85	2294.56	1526.7	Rep3	Oligomycin Confined	2_5_17_176_Rep3	21	40	07:00:44	13:20:42	20	22797.5	Split	Cosmos	2	135	135	2_5_17_135_Rep3
2	5	9.66666666666667	17	178	1850.01	2791.91	1508.94	1518.2	2294.23	1508.55	Rep3	Oligomycin Confined	2_5_17_178_Rep3	21	56	07:00:44	18:40:48	36	42004.2	Cosmos	Cosmos	1	178	178	2_5_17_178_Rep3
2	5	9.66666666666667	17	182	2039.55	3218.84	1721.95	1532.27	2338.3	1522.39	Rep3	Oligomycin Confined	2_5_17_182_Rep3	23	32	07:40:50	10:40:40	10	10790.5	Cosmos	Cosmos	1	182	182	2_5_17_182_Rep3
2	5	9.66666666666667	17	184	1920.13	2983.88	1690.11	1524.6	2316.02	1517.59	Rep3	Oligomycin Confined	2_5_17_184_Rep3	23	55	07:40:50	18:20:54	33	38403.7	Cosmos	Split	1	184	184	2_5_17_184_Rep3
2	5	9.66666666666667	17	185	1685.43	2771.96	1581.95	1504.14	2465.65	1533.68	Rep3	Oligomycin Confined	2_5_17_185_Rep3	24	33	08:00:46	11:00:41	10	10795.1	Cosmos	Cosmos	1	185	185	2_5_17_185_Rep3
2	5	9.66666666666667	17	186	1631.06	2488.19	1634.29	1529.31	2332.75	1582.82	Rep3	Oligomycin Confined	2_5_17_186_Rep3	25	30	08:20:44	10:00:41	6	5997.49	Cosmos	Cosmos	1	186	186	2_5_17_186_Rep3
2	5	9.66666666666667	17	188	1554.45	2404.96	1518.27	1483.21	2291.88	1510.13	Rep3	Oligomycin Confined	2_5_17_188_Rep3	27	49	09:00:40	16:20:45	23	26404.6	Cosmos	Cosmos	1	188	188	2_5_17_188_Rep3
2	5	9.66666666666667	17	189	1555.61	2366.58	1632.05	1481.85	2269.16	1509.36	Rep3	Oligomycin Confined	2_5_17_189_Rep3	27	108	09:00:40	36:00:43	82	97202.8	Cosmos	End	1	189	189	2_5_17_189_Rep3
2	5	9.66666666666667	17	190	1915.06	2523.55	1685.57	1520.77	2281.39	1513.19	Rep3	Oligomycin Confined	2_5_17_190_Rep3	27	108	09:00:40	36:00:43	82	97202.8	Cosmos	End	1	190	190	2_5_17_190_Rep3
2	5	9.66666666666667	17	191	1647.27	2513.77	1550.89	1492.76	2276.29	1508.75	Rep3	Oligomycin Confined	2_5_17_191_Rep3	27	107	09:00:40	35:40:40	81	95999.4	Cosmos	Cosmos	1	191	191	2_5_17_191_Rep3
2	5	9.66666666666667	17	192	1535.17	2351.15	1603.78	1485.49	2275.71	1508.33	Rep3	Oligomycin Confined	2_5_17_192_Rep3	28	108	09:20:43	36:00:43	81	95999.6	Cosmos	End	1	192	192	2_5_17_192_Rep3
2	5	9.66666666666667	17	193	1911.01	3007.76	1689.84	1522.79	2308.16	1533.55	Rep3	Oligomycin Confined	2_5_17_193_Rep3	28	31	09:20:43	10:20:41	4	3597.07	Merged	Merged	1	193	193	2_5_17_193_Rep3
2	5	9.66666666666667	17	194	1901.59	2986.16	1692.46	1520.64	2310.31	1524.76	Rep3	Oligomycin Confined	2_5_17_194_Rep3	28	31	09:20:43	10:20:41	4	3597.07	Split	Merged	3	181	127	2_5_17_181_Rep3
2	5	9.66666666666667	17	195	1959.27	2915.57	1520.41	1527.3	2310.09	1511.8	Rep3	Oligomycin Confined	2_5_17_195_Rep3	28	108	09:20:43	36:00:43	81	95999.6	Cosmos	End	1	195	195	2_5_17_195_Rep3
2	5	9.66666666666667	17	196	1518.04	2387.61	2146.95	1481.26	2262.66	1513.46	Rep3	Oligomycin Confined	2_5_17_196_Rep3	29	32	09:40:42	10:40:40	4	3598.94	Split	Cosmos	2	180	180	2_5_17_180_Rep3
2	5	9.66666666666667	17	197	1605.51	2443.79	1620.24	1517.24	2314.44	1572.75	Rep3	Oligomycin Confined	2_5_17_197_Rep3	29	103	09:40:42	34:20:42	75	88800	Cosmos	Merged	1	197	197	2_5_17_197_Rep3
2	5	9.66666666666667	17	198	2711.32	2958.47	1572.93	1589.17	2354.53	1553.83	Rep3	Oligomycin Confined	2_5_17_198_Rep3	29	98	09:40:42	32:40:46	70	82804.1	Merged	Cosmos	1	198	198	2_5_17_198_Rep3
2	5	9.66666666666667	17	199	1539.88	2346.28	1639.61	1483.29	2273.78	1516.1	Rep3	Oligomycin Confined	2_5_17_199_Rep3	29	108	09:40:42	36:00:43	80	94801.6	Cosmos	End	1	199	199	2_5_17_199_Rep3
2	5	9.66666666666667	17	200	1644.96	2525.44	1586.04	1486.08	2266.6	1501.78	Rep3	Oligomycin Confined	2_5_17_200_Rep3	29	108	09:40:42	36:00:43	80	94801.6	Split	End	2	180	180	2_5_17_180_Rep3
2	5	9.66666666666667	17	201	1806.94	2798.77	1514.74	1486.17	2261.4	1493.95	Rep3	Oligomycin Confined	2_5_17_201_Rep3	29	74	09:40:42	24:40:41	46	53999.2	Cosmos	Split	1	201	201	2_5_17_201_Rep3
2	5	15	23	1	2116.24	2611.76	1711.99	1376.07	2322.02	1551.57	Rep3	Oligomycin Confined	2_5_23_1_Rep3	1	107	00:20:37	35:40:40	107	127203	Begin	Split	1	1	1	2_5_23_1_Rep3
2	5	15	23	2	3040.89	2661.82	1542.23	1465.55	2394.15	1525.86	Rep3	Oligomycin Confined	2_5_23_2_Rep3	1	108	00:20:37	36:00:43	108	128406	Begin	End	1	2	2	2_5_23_2_Rep3
2	5	15	23	4	2245.2	2942.8	1582.3	1376.36	2336.28	1552.17	Rep3	Oligomycin Confined	2_5_23_4_Rep3	1	59	00:20:37	19:40:37	59	69599.9	Begin	Merged	1	4	4	2_5_23_4_Rep3
2	5	15	23	5	1928.96	2792.52	1528.54	1347.36	2333.44	1521.78	Rep3	Oligomycin Confined	2_5_23_5_Rep3	1	68	00:20:37	22:40:44	68	80407.2	Begin	Cosmos	1	5	5	2_5_23_5_Rep3
2	5	15	23	6	1701.82	2776.12	1516.39	1330.75	2330.31	1513.16	Rep3	Oligomycin Confined	2_5_23_6_Rep3	1	108	00:20:37	36:00:43	108	128406	Begin	End	1	6	6	2_5_23_6_Rep3
2	5	15	23	13	1936.67	3058.54	1675.45	1333.83	2342.03	1526.86	Rep3	Oligomycin Confined	2_5_23_13_Rep3	1	108	00:20:37	36:00:43	108	128406	Begin	End	1	13	13	2_5_23_13_Rep3
2	5	15	23	14	1501.24	2553.11	2404.47	1331.07	2308.79	1548.46	Rep3	Oligomycin Confined	2_5_23_14_Rep3	1	108	00:20:37	36:00:43	108	128406	Begin	End	1	14	14	2_5_23_14_Rep3
2	5	15	23	15	1848.01	2827.47	1785.48	1362.37	2335.78	1556.93	Rep3	Oligomycin Confined	2_5_23_15_Rep3	1	108	00:20:37	36:00:43	108	128406	Begin	End	1	15	15	2_5_23_15_Rep3
2	5	15	23	16	1821.74	3068.4	2461.41	1389.46	2391.47	1596	Rep3	Oligomycin Confined	2_5_23_16_Rep3	1	108	00:20:37	36:00:43	108	128406	Begin	End	1	16	16	2_5_23_16_Rep3
2	5	15	23	18	1615.12	2586.38	1538.87	1337.62	2311.36	1531.25	Rep3	Oligomycin Confined	2_5_23_18_Rep3	1	62	00:20:37	20:40:48	62	73211.4	Begin	Cosmos	1	18	18	2_5_23_18_Rep3
2	5	15	23	19	1772.29	3033.22	1587.02	1355	2326.43	1538.48	Rep3	Oligomycin Confined	2_5_23_19_Rep3	1	108	00:20:37	36:00:43	108	128406	Begin	End	1	19	19	2_5_23_19_Rep3
2	5	15	23	20	1772.03	2999.94	1638.65	1363.67	2355.14	1567.23	Rep3	Oligomycin Confined	2_5_23_20_Rep3	1	108	00:20:37	36:00:43	108	128406	Begin	End	1	20	20	2_5_23_20_Rep3
2	5	15	23	21	2019.18	3122.75	1553.83	1375.4	2358.97	1537.43	Rep3	Oligomycin Confined	2_5_23_21_Rep3	1	108	00:20:37	36:00:43	108	128406	Begin	End	1	21	21	2_5_23_21_Rep3
2	5	15	23	22	1641.4	2657.98	1523.89	1338.4	2319.94	1522.13	Rep3	Oligomycin Confined	2_5_23_22_Rep3	1	108	00:20:37	36:00:43	108	128406	Begin	End	1	22	22	2_5_23_22_Rep3
2	5	15	23	27	2186.3	2689.31	1529.07	1361.7	2293.05	1520.92	Rep3	Oligomycin Confined	2_5_23_27_Rep3	1	108	00:20:37	36:00:43	108	128406	Begin	End	1	27	27	2_5_23_27_Rep3
2	5	15	23	29	2126.66	2506.07	1532.8	1342.91	2312.49	1522.55	Rep3	Oligomycin Confined	2_5_23_29_Rep3	1	108	00:20:37	36:00:43	108	128406	Begin	End	1	29	29	2_5_23_29_Rep3
2	5	15	23	31	1669.25	2825.98	1518.27	1325.13	2329.3	1517.47	Rep3	Oligomycin Confined	2_5_23_31_Rep3	1	81	00:20:37	27:00:40	81	96002.8	Begin	Cosmos	1	31	31	2_5_23_31_Rep3
2	5	15	23	32	2071.75	2707.14	1542.9	1348.47	2323.74	1530.51	Rep3	Oligomycin Confined	2_5_23_32_Rep3	1	108	00:20:37	36:00:43	108	128406	Begin	End	1	32	32	2_5_23_32_Rep3
2	5	15	23	36	1399.52	2321.93	1539.06	1318.85	2288.81	1523.56	Rep3	Oligomycin Confined	2_5_23_36_Rep3	1	45	00:20:37	15:00:48	45	52811.2	Begin	Cosmos	1	36	36	2_5_23_36_Rep3
2	5	15	23	37	1951.49	2786.02	1522.97	1354.83	2346.57	1520.43	Rep3	Oligomycin Confined	2_5_23_37_Rep3	1	108	00:20:37	36:00:43	108	128406	Begin	End	1	37	37	2_5_23_37_Rep3
2	5	15	23	38	1880.27	2861.8	1821.53	1332.23	2330.18	1528.26	Rep3	Oligomycin Confined	2_5_23_38_Rep3	1	108	00:20:37	36:00:43	108	128406	Begin	End	1	38	38	2_5_23_38_Rep3
2	5	15	23	39	3126.32	2671.93	1542.56	1392.65	2333.16	1518.74	Rep3	Oligomycin Confined	2_5_23_39_Rep3	1	108	00:20:37	36:00:43	108	128406	Begin	End	1	39	39	2_5_23_39_Rep3
2	5	15	23	40	1986.37	2955.14	1523.74	1349.87	2348.6	1515.51	Rep3	Oligomycin Confined	2_5_23_40_Rep3	1	108	00:20:37	36:00:43	108	128406	Begin	End	1	40	40	2_5_23_40_Rep3
2	5	15	23	42	1707.66	2507.81	1527.8	1330.95	2306.82	1519.22	Rep3	Oligomycin Confined	2_5_23_42_Rep3	1	60	00:20:37	20:00:48	60	70811	Begin	Cosmos	1	42	42	2_5_23_42_Rep3
2	5	15	23	49	1792.09	2948.92	3165.39	1358.76	2367.94	1551.29	Rep3	Oligomycin Confined	2_5_23_49_Rep3	1	71	00:20:37	23:40:42	71	84004.5	Begin	Split	1	49	49	2_5_23_49_Rep3
2	5	15	23	50	3685.93	2827.58	1553.62	1444.68	2357.29	1533.27	Rep3	Oligomycin Confined	2_5_23_50_Rep3	1	108	00:20:37	36:00:43	108	128406	Begin	End	1	50	50	2_5_23_50_Rep3
2	5	15	23	51	2081.49	2821.88	1642.05	1343.27	2335.22	1526.19	Rep3	Oligomycin Confined	2_5_23_51_Rep3	1	105	00:20:37	35:00:36	105	124799	Begin	Merged	1	51	51	2_5_23_51_Rep3
2	5	15	23	53	1651.66	2646.82	1529.84	1328.49	2326.25	1524.17	Rep3	Oligomycin Confined	2_5_23_53_Rep3	1	70	00:20:37	23:20:43	70	82806.2	Begin	Cosmos	1	53	53	2_5_23_53_Rep3
2	5	15	23	55	1760.86	2974.9	1847.79	1337.08	2314.41	1509.72	Rep3	Oligomycin Confined	2_5_23_55_Rep3	1	48	00:20:37	16:00:42	48	56404.9	Begin	Merged	1	55	55	2_5_23_55_Rep3
2	5	15	23	56	2215.41	3306.5	3029.84	1373.36	2352.53	1532.53	Rep3	Oligomycin Confined	2_5_23_56_Rep3	1	50	00:20:37	16:40:46	50	58808.5	Begin	Merged	1	56	56	2_5_23_56_Rep3
2	5	15	23	57	2031.16	3495.83	1534.9	1349.39	2343.46	1504.02	Rep3	Oligomycin Confined	2_5_23_57_Rep3	1	108	00:20:37	36:00:43	108	128406	Begin	End	1	57	57	2_5_23_57_Rep3
2	5	15	23	58	1503.27	2563.32	1523.57	1328.04	2325.62	1524.52	Rep3	Oligomycin Confined	2_5_23_58_Rep3	1	50	00:20:37	16:40:46	50	58808.5	Begin	Cosmos	1	58	58	2_5_23_58_Rep3
2	5	15	23	59	1995.57	2646.39	1526.85	1344.65	2317.23	1518.15	Rep3	Oligomycin Confined	2_5_23_59_Rep3	1	108	00:20:37	36:00:43	108	128406	Begin	End	1	59	59	2_5_23_59_Rep3
2	5	15	23	60	2041.69	2927	2008.57	1356.19	2331.89	1525.42	Rep3	Oligomycin Confined	2_5_23_60_Rep3	1	108	00:20:37	36:00:43	108	128406	Begin	End	1	60	60	2_5_23_60_Rep3
2	5	15	23	62	1663.01	2791.68	1507.36	1330.62	2277.21	1506.21	Rep3	Oligomycin Confined	2_5_23_62_Rep3	1	90	00:20:37	30:00:44	90	106807	Begin	Cosmos	1	62	62	2_5_23_62_Rep3
2	5	15	23	64	1837.38	3121.9	1546.51	1351.67	2363.87	1522.95	Rep3	Oligomycin Confined	2_5_23_64_Rep3	1	79	00:20:37	26:20:47	79	93610	Begin	Cosmos	1	64	64	2_5_23_64_Rep3
2	5	15	23	67	1882.46	3217.51	1688.86	1354.48	2354.52	1521.63	Rep3	Oligomycin Confined	2_5_23_67_Rep3	1	108	00:20:37	36:00:43	108	128406	Begin	End	1	67	67	2_5_23_67_Rep3
2	5	15	23	71	1478.39	2418.25	1526.07	1312.4	2292.45	1519.49	Rep3	Oligomycin Confined	2_5_23_71_Rep3	3	71	01:00:40	23:40:42	69	81601.6	Cosmos	Split	1	71	71	2_5_23_71_Rep3
2	5	15	23	73	1381.09	2381.03	1526.53	1316.66	2292.25	1518.95	Rep3	Oligomycin Confined	2_5_23_73_Rep3	3	59	01:00:40	19:40:37	57	67197	Cosmos	Cosmos	1	73	73	2_5_23_73_Rep3
2	5	15	23	90	2356.99	2527.23	1500	1352.01	2253.83	1489.12	Rep3	Oligomycin Confined	2_5_23_90_Rep3	7	49	02:20:48	16:20:45	43	50396.9	Cosmos	Cosmos	1	90	90	2_5_23_90_Rep3
2	5	15	23	93	1601.91	2606.51	1515.12	1320.59	2297.7	1509.36	Rep3	Oligomycin Confined	2_5_23_93_Rep3	8	57	02:40:53	19:00:49	50	58796.3	Cosmos	Split	1	93	93	2_5_23_93_Rep3
2	5	15	23	96	1587.98	2705.51	1539.01	1331.88	2294.31	1521.16	Rep3	Oligomycin Confined	2_5_23_96_Rep3	8	108	02:40:53	36:00:43	101	119990	Cosmos	End	1	96	96	2_5_23_96_Rep3
2	5	15	23	101	1942.29	2339.47	1582.09	1358.37	2282.46	1549.52	Rep3	Oligomycin Confined	2_5_23_101_Rep3	9	46	03:00:40	15:20:45	38	44405.1	Merged	Split	1	101	101	2_5_23_101_Rep3
2	5	15	23	107	1666.5	2842.68	2369.59	1325.86	2330.34	1524.65	Rep3	Oligomycin Confined	2_5_23_107_Rep3	10	108	03:20:38	36:00:43	99	117606	Split	End	2	33	33	2_5_23_33_Rep3
2	5	15	23	108	1592.64	2734.33	2226.12	1325.57	2330.84	1531.77	Rep3	Oligomycin Confined	2_5_23_108_Rep3	10	89	03:20:38	29:40:42	80	94804	Split	Merged	2	33	33	2_5_23_33_Rep3
2	5	15	23	113	1490.75	2454.95	1538.85	1345	2324.17	1534.7	Rep3	Oligomycin Confined	2_5_23_113_Rep3	11	76	03:40:45	25:20:43	66	77997.7	Merged	Cosmos	1	113	113	2_5_23_113_Rep3
2	5	15	23	114	1789.63	2820.19	1521.49	1332.92	2330.75	1519.03	Rep3	Oligomycin Confined	2_5_23_114_Rep3	11	108	03:40:45	36:00:43	98	116398	Merged	End	1	114	114	2_5_23_114_Rep3
2	5	15	23	116	2072.68	3126.07	1533.86	1382.06	2395.81	1528.54	Rep3	Oligomycin Confined	2_5_23_116_Rep3	12	108	04:00:42	36:00:43	97	115202	Merged	End	1	116	116	2_5_23_116_Rep3
2	5	15	23	121	2186.97	3264.72	2189.32	1389.13	2376.92	1554.96	Rep3	Oligomycin Confined	2_5_23_121_Rep3	14	73	04:40:42	24:20:35	60	70792.8	Cosmos	Cosmos	1	121	121	2_5_23_121_Rep3
2	5	15	23	122	1456.12	2481.18	1563.66	1321.28	2285.39	1533.76	Rep3	Oligomycin Confined	2_5_23_122_Rep3	15	58	05:00:45	19:20:41	44	51596.1	Cosmos	Cosmos	1	122	122	2_5_23_122_Rep3
2	5	15	23	123	1936.36	2905.98	1532.19	1354.3	2345.46	1520.41	Rep3	Oligomycin Confined	2_5_23_123_Rep3	15	108	05:00:45	36:00:43	94	111598	Cosmos	End	1	123	123	2_5_23_123_Rep3
2	5	15	23	141	1430.61	2461.69	1520.1	1311	2303.83	1516.32	Rep3	Oligomycin Confined	2_5_23_141_Rep3	18	74	06:00:36	24:40:41	57	67204.8	Cosmos	Cosmos	1	141	141	2_5_23_141_Rep3
2	5	15	23	142	1509.76	2568.6	2203.25	1299.43	2256.34	1506.05	Rep3	Oligomycin Confined	2_5_23_142_Rep3	18	71	06:00:36	23:40:42	54	63605.7	Split	Cosmos	2	48	48	2_5_23_48_Rep3
2	5	15	23	143	1924.36	3244.87	1945.54	1366.77	2362.11	1543.31	Rep3	Oligomycin Confined	2_5_23_143_Rep3	19	108	06:20:38	36:00:43	90	106805	Merged	End	1	143	143	2_5_23_143_Rep3
2	5	15	23	145	1558.6	2686.65	1570.98	1327.73	2321.82	1526.15	Rep3	Oligomycin Confined	2_5_23_145_Rep3	19	95	06:20:38	31:40:40	77	91201.3	Cosmos	Merged	1	145	145	2_5_23_145_Rep3
2	5	15	23	148	1884.72	3154.3	1626.45	1333.76	2300.18	1503.61	Rep3	Oligomycin Confined	2_5_23_148_Rep3	21	48	07:00:44	16:00:42	28	32397.8	Cosmos	Merged	1	148	148	2_5_23_148_Rep3
2	5	15	23	152	1433.66	2481.01	1584.44	1321.01	2309.77	1524.51	Rep3	Oligomycin Confined	2_5_23_152_Rep3	26	108	08:40:38	36:00:43	83	98405.6	Split	End	2	149	149	2_5_23_149_Rep3
2	5	15	23	153	1462.6	2512.57	1601.08	1320.28	2299.47	1525.92	Rep3	Oligomycin Confined	2_5_23_153_Rep3	26	108	08:40:38	36:00:43	83	98405.6	Split	End	2	149	149	2_5_23_149_Rep3
2	5	15	23	155	1817.75	2496.18	1563.22	1358.91	2308.69	1555.05	Rep3	Oligomycin Confined	2_5_23_155_Rep3	28	108	09:20:43	36:00:43	81	95999.6	Cosmos	End	1	155	155	2_5_23_155_Rep3
2	5	15	23	161	1394.45	2405.66	1638.34	1310.21	2288.25	1523.31	Rep3	Oligomycin Confined	2_5_23_161_Rep3	32	62	10:40:40	20:40:48	31	36008	Cosmos	Split	1	161	161	2_5_23_161_Rep3
2	5	15	23	162	1378.98	2387.08	1624.36	1311.88	2289.69	1524.53	Rep3	Oligomycin Confined	2_5_23_162_Rep3	32	69	10:40:40	23:00:41	38	44400.5	Cosmos	Merged	1	162	162	2_5_23_162_Rep3
2	5	15	23	165	1508.35	2625.49	1552.97	1321.92	2328.93	1524.14	Rep3	Oligomycin Confined	2_5_23_165_Rep3	34	70	11:20:43	23:20:43	37	43199.8	Merged	Split	1	165	165	2_5_23_165_Rep3
2	5	15	23	166	1381.24	2392.51	1537.63	1317.02	2286.67	1516.21	Rep3	Oligomycin Confined	2_5_23_166_Rep3	34	45	11:20:43	15:00:48	12	13204.9	Cosmos	Cosmos	1	166	166	2_5_23_166_Rep3
2	5	15	23	168	1952.24	3205.9	1612.32	1400.3	2388.04	1596.01	Rep3	Oligomycin Confined	2_5_23_168_Rep3	35	51	11:40:42	17:00:48	17	19206	Cosmos	Cosmos	1	168	168	2_5_23_168_Rep3
2	5	15	23	172	1360.8	2391.7	1537.64	1303.25	2292.01	1524.95	Rep3	Oligomycin Confined	2_5_23_172_Rep3	37	77	12:20:47	25:40:43	41	47996	Cosmos	Cosmos	1	172	172	2_5_23_172_Rep3
2	5	15	23	174	2173.49	3495.17	2370.38	1378	2377.09	1514.79	Rep3	Oligomycin Confined	2_5_23_174_Rep3	38	108	12:40:39	36:00:43	71	84003.8	Merged	End	1	174	174	2_5_23_174_Rep3
2	5	15	23	176	1558.66	2461.82	1536.17	1325.56	2316.2	1529.68	Rep3	Oligomycin Confined	2_5_23_176_Rep3	39	108	13:00:41	36:00:43	70	82801.8	Cosmos	End	1	176	176	2_5_23_176_Rep3
2	5	15	23	178	1355.41	2349.03	1533.3	1308.62	2263.63	1502.76	Rep3	Oligomycin Confined	2_5_23_178_Rep3	40	45	13:20:42	15:00:48	6	6006.59	Cosmos	Cosmos	1	178	178	2_5_23_178_Rep3
2	5	15	23	179	1440.22	2469.29	1577.07	1321.61	2276.77	1536.69	Rep3	Oligomycin Confined	2_5_23_179_Rep3	40	101	13:20:42	33:40:46	62	73204.6	Cosmos	Merged	1	179	179	2_5_23_179_Rep3
2	5	15	23	184	1381.7	2384.67	1554.64	1325.4	2297.54	1528.55	Rep3	Oligomycin Confined	2_5_23_184_Rep3	42	98	14:00:43	32:40:46	57	67202.7	Cosmos	Split	1	184	184	2_5_23_184_Rep3
2	5	15	23	186	1377.53	2372.87	1598.25	1360.81	2351.07	1580.64	Rep3	Oligomycin Confined	2_5_23_186_Rep3	42	45	14:00:43	15:00:48	4	3605.45	Cosmos	Cosmos	1	186	186	2_5_23_186_Rep3
2	5	15	23	187	1433.87	2414.98	1525.09	1348.63	2347.19	1522.13	Rep3	Oligomycin Confined	2_5_23_187_Rep3	42	73	14:00:43	24:20:35	32	37192.3	Merged	Split	1	187	187	2_5_23_187_Rep3
2	5	15	23	188	1376.95	2376.42	1551.32	1318.36	2293.03	1528.84	Rep3	Oligomycin Confined	2_5_23_188_Rep3	43	108	14:20:47	36:00:43	66	77996.6	Cosmos	End	1	188	188	2_5_23_188_Rep3
2	5	15	23	189	1565.62	2713.51	1553.62	1326.33	2333.09	1524.93	Rep3	Oligomycin Confined	2_5_23_189_Rep3	44	108	14:40:40	36:00:43	65	76802.6	Cosmos	End	1	189	189	2_5_23_189_Rep3
2	5	15	23	190	1910.68	3152.33	1799.84	1368.36	2357.36	1576.73	Rep3	Oligomycin Confined	2_5_23_190_Rep3	45	108	15:00:48	36:00:43	64	75594.8	Merged	End	1	190	190	2_5_23_190_Rep3
2	5	15	23	191	2000.88	2642.15	1512.17	1350.44	2308.04	1504.83	Rep3	Oligomycin Confined	2_5_23_191_Rep3	45	72	15:00:48	24:00:46	28	32397.8	Cosmos	Cosmos	1	191	191	2_5_23_191_Rep3
2	5	15	23	192	1394.23	2404.09	1565.42	1335.16	2310.03	1547.96	Rep3	Oligomycin Confined	2_5_23_192_Rep3	45	59	15:00:48	19:40:37	15	16788.7	Merged	Merged	1	192	192	2_5_23_192_Rep3
2	5	25.3333333333333	17	1	1757.14	3104.39	2460.73	1172.26	2453.84	1560.93	Rep3	Oligomycin Confined	2_5_17_1_Rep3	1	108	00:20:37	36:00:43	108	128406	Begin	End	1	1	1	2_5_17_1_Rep3
2	5	25.3333333333333	17	2	1650.1	3161.6	1565.11	1179.84	2467.65	1557.48	Rep3	Oligomycin Confined	2_5_17_2_Rep3	1	80	00:20:37	26:40:44	80	94807.2	Begin	Cosmos	1	2	2	2_5_17_2_Rep3
2	5	25.3333333333333	17	5	1901.38	3618.22	3197.25	1179.21	2516.34	1566.18	Rep3	Oligomycin Confined	2_5_17_5_Rep3	1	108	00:20:37	36:00:43	108	128406	Begin	End	1	5	5	2_5_17_5_Rep3
2	5	25.3333333333333	17	6	1860.38	3597.44	2144.32	1182.27	2489.96	1550.61	Rep3	Oligomycin Confined	2_5_17_6_Rep3	1	108	00:20:37	36:00:43	108	128406	Begin	End	1	6	6	2_5_17_6_Rep3
2	5	25.3333333333333	17	8	2949	3121.72	1574.78	1246.72	2470.38	1590.66	Rep3	Oligomycin Confined	2_5_17_8_Rep3	1	108	00:20:37	36:00:43	108	128406	Begin	End	1	8	8	2_5_17_8_Rep3
2	5	25.3333333333333	17	15	1560.13	2820.36	1556.25	1163.92	2443.47	1550.91	Rep3	Oligomycin Confined	2_5_17_15_Rep3	1	98	00:20:37	32:40:46	98	116409	Begin	Cosmos	1	15	15	2_5_17_15_Rep3
2	5	25.3333333333333	17	16	1714.09	3293.92	2768.33	1186.42	2479.39	1564.29	Rep3	Oligomycin Confined	2_5_17_16_Rep3	1	108	00:20:37	36:00:43	108	128406	Begin	End	1	16	16	2_5_17_16_Rep3
2	5	25.3333333333333	17	17	3190.47	3010.36	1578.47	1238.35	2515.96	1562.7	Rep3	Oligomycin Confined	2_5_17_17_Rep3	1	83	00:20:37	27:40:42	83	98404.5	Begin	Split	1	17	17	2_5_17_17_Rep3
2	5	25.3333333333333	17	20	1910.55	2822.7	1577.46	1171.68	2415.48	1537	Rep3	Oligomycin Confined	2_5_17_20_Rep3	1	108	00:20:37	36:00:43	108	128406	Begin	End	1	20	20	2_5_17_20_Rep3
2	5	25.3333333333333	17	28	1753.92	3341.34	1562.95	1178.62	2471.66	1554.31	Rep3	Oligomycin Confined	2_5_17_28_Rep3	1	108	00:20:37	36:00:43	108	128406	Begin	End	1	28	28	2_5_17_28_Rep3
2	5	25.3333333333333	17	30	1374.47	2570.84	1787.15	1143.45	2409.8	1550.32	Rep3	Oligomycin Confined	2_5_17_30_Rep3	1	108	00:20:37	36:00:43	108	128406	Begin	End	1	30	30	2_5_17_30_Rep3
2	5	25.3333333333333	17	37	2074.19	2615.17	1547.72	1169.19	2391.45	1529.53	Rep3	Oligomycin Confined	2_5_17_37_Rep3	1	93	00:20:37	31:00:48	93	110411	Begin	Cosmos	1	37	37	2_5_17_37_Rep3
2	5	25.3333333333333	17	47	1656.37	2984.64	1567.47	1164.94	2481.8	1559.11	Rep3	Oligomycin Confined	2_5_17_47_Rep3	1	108	00:20:37	36:00:43	108	128406	Begin	End	1	47	47	2_5_17_47_Rep3
2	5	25.3333333333333	17	48	1603.94	2973.6	3728.24	1284.77	2620.73	1617.45	Rep3	Oligomycin Confined	2_5_17_48_Rep3	1	79	00:20:37	26:20:47	79	93610	Begin	Merged	1	48	48	2_5_17_48_Rep3
2	5	25.3333333333333	17	49	1603.73	2857.46	1546.76	1165.04	2430.27	1544.51	Rep3	Oligomycin Confined	2_5_17_49_Rep3	1	97	00:20:37	32:20:47	97	115210	Begin	Cosmos	1	49	49	2_5_17_49_Rep3
2	5	25.3333333333333	17	52	2105.53	2908.81	1669.43	1176.42	2438.54	1538.12	Rep3	Oligomycin Confined	2_5_17_52_Rep3	1	89	00:20:37	29:40:42	89	105605	Begin	Cosmos	1	52	52	2_5_17_52_Rep3
2	5	25.3333333333333	17	53	1991.73	3161.71	1556.67	1180.8	2471.18	1549.47	Rep3	Oligomycin Confined	2_5_17_53_Rep3	1	88	00:20:37	29:20:44	88	104407	Begin	Split	1	53	53	2_5_17_53_Rep3
2	5	25.3333333333333	17	55	1880.43	3433.61	1564.61	1175.65	2518.99	1563.99	Rep3	Oligomycin Confined	2_5_17_55_Rep3	1	108	00:20:37	36:00:43	108	128406	Begin	End	1	55	55	2_5_17_55_Rep3
2	5	25.3333333333333	17	62	1934.43	3209.06	1567.39	1176.96	2480.57	1559.77	Rep3	Oligomycin Confined	2_5_17_62_Rep3	1	82	00:20:37	27:20:38	82	97200.5	Begin	Merged	1	62	62	2_5_17_62_Rep3
2	5	25.3333333333333	17	67	1830.81	3495.44	3817.93	1175.84	2518.31	1577.73	Rep3	Oligomycin Confined	2_5_17_67_Rep3	1	108	00:20:37	36:00:43	108	128406	Begin	End	1	67	67	2_5_17_67_Rep3
2	5	25.3333333333333	17	70	1967.97	3139.04	1637.26	1192.83	2472.62	1551.86	Rep3	Oligomycin Confined	2_5_17_70_Rep3	1	108	00:20:37	36:00:43	108	128406	Begin	End	1	70	70	2_5_17_70_Rep3
2	5	25.3333333333333	17	71	1760.02	2811.11	1566.72	1146.31	2412.46	1539.04	Rep3	Oligomycin Confined	2_5_17_71_Rep3	1	108	00:20:37	36:00:43	108	128406	Begin	End	1	71	71	2_5_17_71_Rep3
2	5	25.3333333333333	17	75	1593.4	2507.92	1713.57	1164.42	2417.73	1596.96	Rep3	Oligomycin Confined	2_5_17_75_Rep3	1	82	00:20:37	27:20:38	82	97200.5	Begin	Split	1	75	75	2_5_17_75_Rep3
2	5	25.3333333333333	17	76	1952.21	2879.52	1532.57	1185.82	2428.17	1527.77	Rep3	Oligomycin Confined	2_5_17_76_Rep3	1	108	00:20:37	36:00:43	108	128406	Begin	End	1	76	76	2_5_17_76_Rep3
2	5	25.3333333333333	17	97	1508.44	2775.08	1558.97	1142.3	2451.2	1554.86	Rep3	Oligomycin Confined	2_5_17_97_Rep3	2	108	00:40:36	36:00:43	107	127207	Cosmos	End	1	97	97	2_5_17_97_Rep3
2	5	25.3333333333333	17	99	1913.61	3570.44	1559.5	1205.03	2489.36	1550.56	Rep3	Oligomycin Confined	2_5_17_99_Rep3	2	108	00:40:36	36:00:43	107	127207	Merged	End	1	99	99	2_5_17_99_Rep3
2	5	25.3333333333333	17	102	1392.81	2626.66	1574.52	1144.35	2429.57	1560.42	Rep3	Oligomycin Confined	2_5_17_102_Rep3	3	104	01:00:40	34:40:40	102	121200	Cosmos	Cosmos	1	102	102	2_5_17_102_Rep3
2	5	25.3333333333333	17	104	1493.35	3014.19	1588.71	1158.44	2483.91	1563.79	Rep3	Oligomycin Confined	2_5_17_104_Rep3	3	82	01:00:40	27:20:38	80	94797.6	Cosmos	Merged	1	104	104	2_5_17_104_Rep3
2	5	25.3333333333333	17	105	2734.68	2989.56	1551.02	1186.58	2392.54	1508.86	Rep3	Oligomycin Confined	2_5_17_105_Rep3	4	108	01:20:42	36:00:43	105	124801	Cosmos	End	1	105	105	2_5_17_105_Rep3
2	5	25.3333333333333	17	110	1756.72	3167.66	1551.81	1178.59	2462.64	1546.35	Rep3	Oligomycin Confined	2_5_17_110_Rep3	5	108	01:40:38	36:00:43	104	123606	Cosmos	End	1	110	110	2_5_17_110_Rep3
2	5	25.3333333333333	17	111	1496.24	2990.11	1765.26	1172.93	2487.06	1551.14	Rep3	Oligomycin Confined	2_5_17_111_Rep3	5	76	01:40:38	25:20:43	72	85205.6	Cosmos	Cosmos	1	111	111	2_5_17_111_Rep3
2	5	25.3333333333333	17	116	5118.52	2902.87	1594.3	1380.86	2464.52	1543.34	Rep3	Oligomycin Confined	2_5_17_116_Rep3	6	104	02:00:40	34:40:40	99	117600	Cosmos	Merged	1	116	116	2_5_17_116_Rep3
2	5	25.3333333333333	17	120	1639.4	3150	1642.11	1191.9	2474.87	1579.63	Rep3	Oligomycin Confined	2_5_17_120_Rep3	8	103	02:40:53	34:20:42	96	113989	Cosmos	Merged	1	120	120	2_5_17_120_Rep3
2	5	25.3333333333333	17	125	1909.84	3178.19	2255.69	1161.74	2456.38	1545.85	Rep3	Oligomycin Confined	2_5_17_125_Rep3	9	108	03:00:40	36:00:43	100	118803	Split	End	2	59	59	2_5_17_59_Rep3
2	5	25.3333333333333	17	128	1643.33	3152.19	1515.23	1158.05	2396.31	1512.49	Rep3	Oligomycin Confined	2_5_17_128_Rep3	10	76	03:20:38	25:20:43	67	79205.6	Split	Merged	2	89	89	2_5_17_89_Rep3
2	5	25.3333333333333	17	143	1292.58	2562.87	1550.55	1129.53	2416.22	1546.3	Rep3	Oligomycin Confined	2_5_17_143_Rep3	14	89	04:40:42	29:40:42	76	89999.2	Cosmos	Split	1	143	143	2_5_17_143_Rep3
2	5	25.3333333333333	17	146	1446.58	2911.99	1555.47	1156.03	2475.71	1553.81	Rep3	Oligomycin Confined	2_5_17_146_Rep3	14	108	04:40:42	36:00:43	95	112801	Split	End	2	36	36	2_5_17_36_Rep3
2	5	25.3333333333333	17	147	2231.97	2667.77	1564.99	1182.18	2425.1	1545.67	Rep3	Oligomycin Confined	2_5_17_147_Rep3	14	108	04:40:42	36:00:43	95	112801	Merged	End	1	147	147	2_5_17_147_Rep3
2	5	25.3333333333333	17	152	1934.78	2944.85	1564.66	1185.18	2446.15	1543.91	Rep3	Oligomycin Confined	2_5_17_152_Rep3	15	108	05:00:45	36:00:43	94	111598	Split	End	2	24	24	2_5_17_24_Rep3
2	5	25.3333333333333	17	153	1932.35	2813.32	1632.92	1185.28	2457.13	1554.97	Rep3	Oligomycin Confined	2_5_17_153_Rep3	15	108	05:00:45	36:00:43	94	111598	Split	End	2	24	24	2_5_17_24_Rep3
2	5	25.3333333333333	17	156	1657.46	3280.7	1693.98	1160.27	2494.21	1551.2	Rep3	Oligomycin Confined	2_5_17_156_Rep3	15	107	05:00:45	35:40:40	93	110395	Cosmos	Cosmos	1	156	156	2_5_17_156_Rep3
2	5	25.3333333333333	17	157	2198.98	3106.82	1583.04	1202.18	2484.1	1548.54	Rep3	Oligomycin Confined	2_5_17_157_Rep3	15	79	05:00:45	26:20:47	65	76802	Cosmos	Merged	1	157	157	2_5_17_157_Rep3
2	5	25.3333333333333	17	158	1493.89	2924.55	1559.85	1163.61	2443.02	1542.66	Rep3	Oligomycin Confined	2_5_17_158_Rep3	15	80	05:00:45	26:40:44	66	77999.3	Split	Cosmos	2	69	69	2_5_17_69_Rep3
2	5	25.3333333333333	17	162	1822.26	2711.77	1555	1169.63	2430.59	1543.2	Rep3	Oligomycin Confined	2_5_17_162_Rep3	17	108	05:40:45	36:00:43	92	109198	Cosmos	End	1	162	162	2_5_17_162_Rep3
2	5	25.3333333333333	17	166	1929.37	2713.58	1553.89	1163.94	2433.29	1542.03	Rep3	Oligomycin Confined	2_5_17_166_Rep3	17	108	05:40:45	36:00:43	92	109198	Cosmos	End	1	166	166	2_5_17_166_Rep3
2	5	25.3333333333333	17	167	1624.43	2540.52	1550.7	1135.56	2392.17	1534.02	Rep3	Oligomycin Confined	2_5_17_167_Rep3	17	108	05:40:45	36:00:43	92	109198	Cosmos	End	1	167	167	2_5_17_167_Rep3
2	5	25.3333333333333	17	189	1487.17	2610.99	1555.81	1149.24	2429.51	1552.07	Rep3	Oligomycin Confined	2_5_17_189_Rep3	27	108	09:00:40	36:00:43	82	97202.8	Cosmos	End	1	189	189	2_5_17_189_Rep3
2	5	25.3333333333333	17	190	1749.32	2457.8	1553.55	1176.87	2404.99	1543.21	Rep3	Oligomycin Confined	2_5_17_190_Rep3	27	108	09:00:40	36:00:43	82	97202.8	Cosmos	End	1	190	190	2_5_17_190_Rep3
2	5	25.3333333333333	17	191	1365.89	2761.33	1555.63	1141.52	2433.33	1550.47	Rep3	Oligomycin Confined	2_5_17_191_Rep3	27	107	09:00:40	35:40:40	81	95999.4	Cosmos	Cosmos	1	191	191	2_5_17_191_Rep3
2	5	25.3333333333333	17	192	1314.1	2556.94	1555.71	1138.36	2422.49	1548.1	Rep3	Oligomycin Confined	2_5_17_192_Rep3	28	108	09:20:43	36:00:43	81	95999.6	Cosmos	End	1	192	192	2_5_17_192_Rep3
2	5	25.3333333333333	17	195	1510.64	2904.31	1555.8	1167.39	2423.55	1540.51	Rep3	Oligomycin Confined	2_5_17_195_Rep3	28	108	09:20:43	36:00:43	81	95999.6	Cosmos	End	1	195	195	2_5_17_195_Rep3
2	5	25.3333333333333	17	197	1618.25	3090.76	2502.66	1213.64	2481.12	1597.77	Rep3	Oligomycin Confined	2_5_17_197_Rep3	29	103	09:40:42	34:20:42	75	88800	Cosmos	Merged	1	197	197	2_5_17_197_Rep3
2	5	25.3333333333333	17	198	2709.41	2883.28	1615.39	1252.77	2466.43	1593.63	Rep3	Oligomycin Confined	2_5_17_198_Rep3	29	98	09:40:42	32:40:46	70	82804.1	Merged	Cosmos	1	198	198	2_5_17_198_Rep3
2	5	25.3333333333333	17	199	1481.43	2597.12	1763.77	1142.58	2432.67	1553.28	Rep3	Oligomycin Confined	2_5_17_199_Rep3	29	108	09:40:42	36:00:43	80	94801.6	Cosmos	End	1	199	199	2_5_17_199_Rep3
2	5	25.3333333333333	17	200	1482.81	2754.05	1683.5	1148.16	2391.91	1526.5	Rep3	Oligomycin Confined	2_5_17_200_Rep3	29	108	09:40:42	36:00:43	80	94801.6	Split	End	2	180	180	2_5_17_180_Rep3
2	5	25.3333333333333	17	204	1298.74	2617.53	1535.56	1125.02	2405.03	1532.63	Rep3	Oligomycin Confined	2_5_17_204_Rep3	30	104	10:00:41	34:40:40	75	88798.8	Cosmos	Cosmos	1	204	204	2_5_17_204_Rep3
2	5	25.3333333333333	17	206	2496.59	2694.07	1574.52	1206.6	2420.91	1556.37	Rep3	Oligomycin Confined	2_5_17_206_Rep3	31	108	10:20:41	36:00:43	78	92402.5	Split	End	2	26	26	2_5_17_26_Rep3
2	5	25.3333333333333	17	207	1815.17	3088.84	1539.63	1191.39	2421.66	1536.81	Rep3	Oligomycin Confined	2_5_17_207_Rep3	31	78	10:20:41	26:00:43	48	56402.8	Split	Cosmos	2	169	169	2_5_17_169_Rep3
2	5	25.3333333333333	17	209	1484.39	2893.52	1544.19	1160.58	2448.24	1543.25	Rep3	Oligomycin Confined	2_5_17_209_Rep3	31	108	10:20:41	36:00:43	78	92402.5	Split	End	2	26	26	2_5_17_26_Rep3
2	5	25.3333333333333	17	210	1609.16	2616.17	2221.43	1150.03	2416.48	1551.95	Rep3	Oligomycin Confined	2_5_17_210_Rep3	32	108	10:40:40	36:00:43	77	91202.6	Cosmos	End	1	210	210	2_5_17_210_Rep3
2	5	25.3333333333333	17	211	1687.22	3197.81	3271.03	1180.78	2439.02	1570.84	Rep3	Oligomycin Confined	2_5_17_211_Rep3	32	108	10:40:40	36:00:43	77	91202.6	Cosmos	End	1	211	211	2_5_17_211_Rep3
2	5	25.3333333333333	17	213	1245.69	2561.57	1560.65	1140.92	2418.88	1551.39	Rep3	Oligomycin Confined	2_5_17_213_Rep3	34	91	11:20:43	30:20:46	58	68402.6	Cosmos	Cosmos	1	213	213	2_5_17_213_Rep3
2	5	25.3333333333333	17	216	1995.92	3085.06	1558.18	1199.54	2454.18	1544.31	Rep3	Oligomycin Confined	2_5_17_216_Rep3	35	108	11:40:42	36:00:43	74	87601.5	Cosmos	End	1	216	216	2_5_17_216_Rep3
2	5	25.3333333333333	17	220	1237.76	2537.43	1557.55	1149.11	2436.38	1556.52	Rep3	Oligomycin Confined	2_5_17_220_Rep3	37	79	12:20:47	26:20:47	43	50399.8	Cosmos	Cosmos	1	220	220	2_5_17_220_Rep3
2	5	25.3333333333333	17	222	1233.89	2551.21	1555.43	1134.87	2412.53	1542.22	Rep3	Oligomycin Confined	2_5_17_222_Rep3	37	84	12:20:47	28:00:44	48	56396.3	Cosmos	Cosmos	1	222	222	2_5_17_222_Rep3
2	5	25.3333333333333	17	223	1327.32	2654.97	1545.3	1125.46	2416.9	1543.84	Rep3	Oligomycin Confined	2_5_17_223_Rep3	39	108	13:00:41	36:00:43	70	82801.8	Cosmos	End	1	223	223	2_5_17_223_Rep3
2	5	25.3333333333333	17	227	1886.21	3284.41	1529.41	1185.36	2413.31	1525.15	Rep3	Oligomycin Confined	2_5_17_227_Rep3	41	76	13:40:39	25:20:43	36	42003.7	Cosmos	Merged	1	227	227	2_5_17_227_Rep3
2	5	25.3333333333333	17	230	1308.33	2684.63	1604.31	1133.21	2402.93	1521.89	Rep3	Oligomycin Confined	2_5_17_230_Rep3	43	108	14:20:47	36:00:43	66	77996.6	Cosmos	End	1	230	230	2_5_17_230_Rep3
2	5	25.3333333333333	17	231	1332.38	2708.51	1607.46	1142.73	2424.6	1541.11	Rep3	Oligomycin Confined	2_5_17_231_Rep3	43	108	14:20:47	36:00:43	66	77996.6	Cosmos	End	1	231	231	2_5_17_231_Rep3
2	5	25.3333333333333	17	233	2317.15	2500.32	1560.41	1198.71	2390.57	1542.77	Rep3	Oligomycin Confined	2_5_17_233_Rep3	43	82	14:20:47	27:20:38	40	46791.1	Split	Cosmos	3	122	73	2_5_17_122_Rep3
2	5	25.3333333333333	17	235	1703.21	3006.26	1572.7	1167.92	2560.62	1562.55	Rep3	Oligomycin Confined	2_5_17_235_Rep3	45	108	15:00:48	36:00:43	64	75594.8	Cosmos	End	1	235	235	2_5_17_235_Rep3
2	5	25.3333333333333	17	244	1686.93	2931.17	1549.79	1159.23	2435.98	1548.55	Rep3	Oligomycin Confined	2_5_17_244_Rep3	47	108	15:40:41	36:00:43	62	73202.2	Cosmos	End	1	244	244	2_5_17_244_Rep3
2	5	25.3333333333333	17	246	1544.08	2957.73	1528.76	1152.74	2430.55	1525.44	Rep3	Oligomycin Confined	2_5_17_246_Rep3	48	108	16:00:42	36:00:43	61	72001.2	Split	End	2	229	229	2_5_17_229_Rep3
2	5	25.3333333333333	17	248	1293.9	2570.25	1653.38	1134.81	2457.42	1562.59	Rep3	Oligomycin Confined	2_5_17_248_Rep3	49	76	16:20:45	25:20:43	28	32398.2	Cosmos	Cosmos	1	248	248	2_5_17_248_Rep3
2	5	25.3333333333333	17	252	1210.04	2508.47	1950.75	1137.54	2408.26	1554.39	Rep3	Oligomycin Confined	2_5_17_252_Rep3	49	90	16:20:45	30:00:44	42	49199.4	Cosmos	Merged	1	252	252	2_5_17_252_Rep3
2	5	25.3333333333333	17	253	1809.18	2868.64	1833.57	1150.02	2389.11	1510.89	Rep3	Oligomycin Confined	2_5_17_253_Rep3	50	108	16:40:46	36:00:43	59	69597.5	Cosmos	End	1	253	253	2_5_17_253_Rep3
2	5	25.3333333333333	17	257	1365.12	2669.17	1549.33	1164.48	2430.13	1541.69	Rep3	Oligomycin Confined	2_5_17_257_Rep3	50	108	16:40:46	36:00:43	59	69597.5	Cosmos	End	1	257	257	2_5_17_257_Rep3
2	5	25.3333333333333	17	261	1588.69	2998.42	2057.99	1177.99	2473.89	1555.21	Rep3	Oligomycin Confined	2_5_17_261_Rep3	52	108	17:20:47	36:00:43	57	67195.8	Split	End	2	251	251	2_5_17_251_Rep3
2	5	25.3333333333333	17	263	1715.48	2967.55	1551.37	1171.17	2448.92	1543.06	Rep3	Oligomycin Confined	2_5_17_263_Rep3	52	108	17:20:47	36:00:43	57	67195.8	Split	End	2	251	251	2_5_17_251_Rep3
2	5	25.3333333333333	17	264	1338.99	2567.07	1630.45	1142.39	2442.09	1554.92	Rep3	Oligomycin Confined	2_5_17_264_Rep3	53	108	17:40:41	36:00:43	56	66002.4	Cosmos	End	1	264	264	2_5_17_264_Rep3
2	5	25.3333333333333	17	265	1269.82	2552.22	1563.17	1135.72	2429.57	1551.88	Rep3	Oligomycin Confined	2_5_17_265_Rep3	53	103	17:40:41	34:20:42	51	60000.8	Cosmos	Split	1	265	265	2_5_17_265_Rep3
2	5	25.3333333333333	17	266	1210.01	2496.76	1673.85	1141.93	2396.01	1552.24	Rep3	Oligomycin Confined	2_5_17_266_Rep3	53	77	17:40:41	25:40:43	25	28802.5	Cosmos	Cosmos	1	266	266	2_5_17_266_Rep3
2	5	25.3333333333333	17	267	1557.7	2982.13	1558.5	1175.2	2429.59	1544.66	Rep3	Oligomycin Confined	2_5_17_267_Rep3	53	108	17:40:41	36:00:43	56	66002.4	Cosmos	End	1	267	267	2_5_17_267_Rep3
2	5	25.3333333333333	17	268	1533.48	3012.42	1547.26	1148.99	2551.43	1548.79	Rep3	Oligomycin Confined	2_5_17_268_Rep3	54	108	18:00:45	36:00:43	55	64798.3	Cosmos	End	1	268	268	2_5_17_268_Rep3
2	5	25.3333333333333	17	271	1259.88	2501.63	1839.59	1135.41	2382.97	1537.52	Rep3	Oligomycin Confined	2_5_17_271_Rep3	55	102	18:20:54	34:00:37	48	56383.5	Cosmos	Cosmos	1	271	271	2_5_17_271_Rep3
2	5	25.3333333333333	17	275	1249.18	2573.12	2053.76	1140.97	2420.8	1556.82	Rep3	Oligomycin Confined	2_5_17_275_Rep3	55	90	18:20:54	30:00:44	36	41990.6	Cosmos	Merged	1	275	275	2_5_17_275_Rep3
2	5	25.3333333333333	17	276	1254.45	2595.7	2039.94	1138.81	2427.92	1559.43	Rep3	Oligomycin Confined	2_5_17_276_Rep3	56	108	18:40:48	36:00:43	53	62394.7	Split	End	2	56	56	2_5_17_56_Rep3
2	5	25.3333333333333	17	277	1489.15	3011.67	1604.51	1134.14	2384.91	1505.96	Rep3	Oligomycin Confined	2_5_17_277_Rep3	56	104	18:40:48	34:40:40	49	57591.5	Cosmos	Cosmos	1	277	277	2_5_17_277_Rep3
2	5	25.3333333333333	17	281	1228.46	2536.52	1568.88	1140.26	2411.29	1554.87	Rep3	Oligomycin Confined	2_5_17_281_Rep3	57	89	19:00:49	29:40:42	33	38392.3	Cosmos	Cosmos	1	281	281	2_5_17_281_Rep3
2	5	25.3333333333333	17	283	1550.76	3147.09	1567.78	1167.26	2425.7	1547.2	Rep3	Oligomycin Confined	2_5_17_283_Rep3	58	82	19:20:41	27:20:38	25	28796.4	Cosmos	Cosmos	1	283	283	2_5_17_283_Rep3
2	5	25.3333333333333	17	290	1892.41	2552.1	1530.14	1152.79	2377.32	1520.9	Rep3	Oligomycin Confined	2_5_17_290_Rep3	60	83	20:00:48	27:40:42	24	27593.5	Split	Cosmos	4	159	141	2_5_17_159_Rep3
2	5	25.3333333333333	17	291	1476.81	2624.72	1518.7	1128.7	2384.74	1513.35	Rep3	Oligomycin Confined	2_5_17_291_Rep3	60	106	20:00:48	35:20:39	47	55191.3	Split	Merged	4	159	141	2_5_17_159_Rep3
2	5	25.3333333333333	17	292	1602.54	2810.29	1544.21	1157.5	2415.61	1541.13	Rep3	Oligomycin Confined	2_5_17_292_Rep3	60	108	20:00:48	36:00:43	49	57595	Merged	End	1	292	292	2_5_17_292_Rep3
2	5	25.3333333333333	17	293	1674.96	3280.43	1876.84	1177.41	2450.13	1548.65	Rep3	Oligomycin Confined	2_5_17_293_Rep3	60	84	20:00:48	28:00:44	25	28795.5	Split	Merged	3	278	184	2_5_17_278_Rep3
2	5	25.3333333333333	17	295	1580.35	2663.93	1571.32	1172.09	2433.97	1550.26	Rep3	Oligomycin Confined	2_5_17_295_Rep3	61	108	20:20:45	36:00:43	48	56398.3	Cosmos	End	1	295	295	2_5_17_295_Rep3
2	5	25.3333333333333	17	298	1486.8	2982.29	1576.14	1150.14	2465.16	1552.08	Rep3	Oligomycin Confined	2_5_17_298_Rep3	62	108	20:40:48	36:00:43	47	55194.6	Cosmos	End	1	298	298	2_5_17_298_Rep3
2	5	25.3333333333333	17	299	1207.19	2467.11	1629.23	1150.27	2383.72	1556.32	Rep3	Oligomycin Confined	2_5_17_299_Rep3	62	84	20:40:48	28:00:44	23	26395.1	Cosmos	Cosmos	1	299	299	2_5_17_299_Rep3
2	5	25.3333333333333	17	301	1569.87	3077.82	2181.2	1204.49	2451.7	1547.84	Rep3	Oligomycin Confined	2_5_17_301_Rep3	63	86	21:00:48	28:40:45	24	27596.9	Cosmos	Cosmos	1	301	301	2_5_17_301_Rep3
2	5	25.3333333333333	17	302	1842.72	2771.43	1561.4	1237.03	2442.36	1545.2	Rep3	Oligomycin Confined	2_5_17_302_Rep3	64	87	21:20:51	29:00:50	24	27598.7	Cosmos	Cosmos	1	302	302	2_5_17_302_Rep3
2	5	25.3333333333333	17	303	1571.27	3096.46	2051.83	1212.17	2489.55	1583.05	Rep3	Oligomycin Confined	2_5_17_303_Rep3	64	85	21:20:51	28:20:53	22	25202.4	Cosmos	Split	1	303	303	2_5_17_303_Rep3
2	5	25.3333333333333	17	307	1550.12	2927.33	1548.56	1172.33	2443.77	1541.16	Rep3	Oligomycin Confined	2_5_17_307_Rep3	65	102	21:40:45	34:00:37	38	44392.1	Cosmos	Cosmos	1	307	307	2_5_17_307_Rep3
2	5	25.3333333333333	17	309	1645.5	3017.57	1583.04	1182.91	2605.61	1569.46	Rep3	Oligomycin Confined	2_5_17_309_Rep3	67	108	22:20:37	36:00:43	42	49206.5	Merged	End	1	309	309	2_5_17_309_Rep3
2	5	25.3333333333333	17	312	2400.08	2641.95	1520.3	1183.04	2381.93	1505.52	Rep3	Oligomycin Confined	2_5_17_312_Rep3	67	108	22:20:37	36:00:43	42	49206.5	Cosmos	End	1	312	312	2_5_17_312_Rep3
2	5	25.3333333333333	17	314	1313.99	2705.65	1551.12	1149.09	2409.32	1537.55	Rep3	Oligomycin Confined	2_5_17_314_Rep3	68	100	22:40:44	33:20:41	33	38397	Split	Merged	3	106	12	2_5_17_106_Rep3
2	5	25.3333333333333	17	316	1319.75	2705.49	1556.25	1161.7	2422.48	1542.18	Rep3	Oligomycin Confined	2_5_17_316_Rep3	68	84	22:40:44	28:00:44	17	19199.3	Split	Split	3	106	12	2_5_17_106_Rep3
2	5	25.3333333333333	17	317	1286.69	2712.03	1572.2	1128.91	2446.51	1555.31	Rep3	Oligomycin Confined	2_5_17_317_Rep3	68	94	22:40:44	31:20:47	27	31203	Split	Merged	2	42	42	2_5_17_42_Rep3
2	5	25.3333333333333	17	318	1544.1	2934.4	1558.28	1142.5	2469.86	1551.19	Rep3	Oligomycin Confined	2_5_17_318_Rep3	68	108	22:40:44	36:00:43	41	47998.9	Split	End	2	42	42	2_5_17_42_Rep3
2	5	25.3333333333333	17	319	1263.97	2591.22	2030.74	1142.85	2422.35	1560.39	Rep3	Oligomycin Confined	2_5_17_319_Rep3	68	108	22:40:44	36:00:43	41	47998.9	Cosmos	End	1	319	319	2_5_17_319_Rep3
2	5	25.3333333333333	17	320	2242.87	2956.64	1565.93	1197.97	2434.43	1543.25	Rep3	Oligomycin Confined	2_5_17_320_Rep3	68	108	22:40:44	36:00:43	41	47998.9	Split	End	2	72	72	2_5_17_72_Rep3
2	5	25.3333333333333	17	321	1316.53	2549.76	1554.54	1145.39	2406.5	1555.57	Rep3	Oligomycin Confined	2_5_17_321_Rep3	69	84	23:00:41	28:00:44	16	18002.6	Cosmos	Cosmos	1	321	321	2_5_17_321_Rep3
2	5	25.3333333333333	17	323	1228.55	2548.31	1898.94	1150.55	2413.15	1572.77	Rep3	Oligomycin Confined	2_5_17_323_Rep3	70	108	23:20:43	36:00:43	39	45599.9	Split	End	2	315	315	2_5_17_315_Rep3
2	5	25.3333333333333	17	326	1261.25	2580.4	1989.93	1159.22	2424.44	1586.04	Rep3	Oligomycin Confined	2_5_17_326_Rep3	70	108	23:20:43	36:00:43	39	45599.9	Split	End	2	315	315	2_5_17_315_Rep3
2	5	25.3333333333333	17	330	1732.25	3439.24	1541.34	1187.74	2383.74	1498.82	Rep3	Oligomycin Confined	2_5_17_330_Rep3	72	108	24:00:46	36:00:43	37	43197	Cosmos	End	1	330	330	2_5_17_330_Rep3
2	5	25.3333333333333	17	331	1611.81	2977.17	1533.57	1238.05	2420.7	1536.93	Rep3	Oligomycin Confined	2_5_17_331_Rep3	72	84	24:00:46	28:00:44	13	14397.4	Merged	Cosmos	1	331	331	2_5_17_331_Rep3
2	5	25.3333333333333	17	334	1177.45	2471.03	1652.33	1127.87	2407.81	1550.82	Rep3	Oligomycin Confined	2_5_17_334_Rep3	74	77	24:40:41	25:40:43	4	3602.51	Cosmos	Cosmos	1	334	334	2_5_17_334_Rep3
2	5	25.3333333333333	17	335	1445.2	2703.92	1544.54	1151.61	2420.18	1539.89	Rep3	Oligomycin Confined	2_5_17_335_Rep3	74	77	24:40:41	25:40:43	4	3602.51	Cosmos	Cosmos	1	335	335	2_5_17_335_Rep3
2	5	25.3333333333333	17	336	1236.67	2604.03	1621.73	1123.56	2438.13	1551.58	Rep3	Oligomycin Confined	2_5_17_336_Rep3	75	79	25:00:49	26:20:47	5	4798.07	Merged	Split	1	336	336	2_5_17_336_Rep3
2	5	25.3333333333333	17	337	1180.77	2491.71	1655.29	1135.73	2428.11	1557.54	Rep3	Oligomycin Confined	2_5_17_337_Rep3	75	79	25:00:49	26:20:47	5	4798.07	Merged	Split	1	337	337	2_5_17_337_Rep3
2	5	25.3333333333333	17	338	1250.45	2502.06	1595.3	1145.78	2363.16	1527.35	Rep3	Oligomycin Confined	2_5_17_338_Rep3	75	76	25:00:49	25:20:43	2	1194.2	Cosmos	Cosmos	1	338	338	2_5_17_338_Rep3
2	5	25.3333333333333	17	339	1533.61	2915.54	1522.73	1148.24	2381.76	1506.27	Rep3	Oligomycin Confined	2_5_17_339_Rep3	75	108	25:00:49	36:00:43	34	39594.1	Split	End	2	201	201	2_5_17_201_Rep3
2	5	25.3333333333333	17	340	1575.66	3015.93	1507.07	1147.21	2387.13	1504.23	Rep3	Oligomycin Confined	2_5_17_340_Rep3	75	108	25:00:49	36:00:43	34	39594.1	Split	End	2	201	201	2_5_17_201_Rep3
2	5	25.3333333333333	17	341	1721.31	3071.1	1694.34	1149.24	2464.2	1561.22	Rep3	Oligomycin Confined	2_5_17_341_Rep3	76	77	25:20:43	25:40:43	2	1200.06	Merged	Split	1	341	341	2_5_17_341_Rep3
2	5	25.3333333333333	17	342	1479.58	2799.9	1556.2	1153.92	2418.57	1544.31	Rep3	Oligomycin Confined	2_5_17_342_Rep3	76	108	25:20:43	36:00:43	33	38399.9	Cosmos	End	1	342	342	2_5_17_342_Rep3
2	5	25.3333333333333	17	343	1543.56	3020.02	1770.38	1217.2	2514.59	1551.36	Rep3	Oligomycin Confined	2_5_17_343_Rep3	76	84	25:20:43	28:00:44	9	9600.43	Split	Merged	4	294	184	2_5_17_294_Rep3
2	5	25.3333333333333	17	344	1673.04	3197.97	1925.75	1337.73	2661.16	1554.32	Rep3	Oligomycin Confined	2_5_17_344_Rep3	76	79	25:20:43	26:20:47	4	3603.87	Split	Cosmos	4	294	184	2_5_17_294_Rep3
2	5	31	20	1	1748.26	3072.54	1608.3	1119.44	2504.48	1553.53	Rep3	Oligomycin Confined	2_5_20_1_Rep3	1	108	00:20:37	36:00:43	108	128406	Begin	End	1	1	1	2_5_20_1_Rep3
2	5	31	20	6	3278.52	2461.68	1570.57	1223.25	2414.04	1535.14	Rep3	Oligomycin Confined	2_5_20_6_Rep3	1	108	00:20:37	36:00:43	108	128406	Begin	End	1	6	6	2_5_20_6_Rep3
2	5	31	20	16	1730.28	2940.15	1579.72	1146.71	2501.19	1567.54	Rep3	Oligomycin Confined	2_5_20_16_Rep3	1	108	00:20:37	36:00:43	108	128406	Begin	End	1	16	16	2_5_20_16_Rep3
2	5	31	20	17	1430.67	2966.66	1581.7	1111.04	2503.76	1550.36	Rep3	Oligomycin Confined	2_5_20_17_Rep3	1	108	00:20:37	36:00:43	108	128406	Begin	End	1	17	17	2_5_20_17_Rep3
2	5	31	20	18	1584.23	2865.29	1560.64	1117.78	2488.6	1553.12	Rep3	Oligomycin Confined	2_5_20_18_Rep3	1	108	00:20:37	36:00:43	108	128406	Begin	End	1	18	18	2_5_20_18_Rep3
2	5	31	20	24	2026.54	2985.75	1576.3	1142.91	2491.97	1557	Rep3	Oligomycin Confined	2_5_20_24_Rep3	1	108	00:20:37	36:00:43	108	128406	Begin	End	1	24	24	2_5_20_24_Rep3
2	5	31	20	26	1762.07	2957.58	1566.33	1126.74	2508.83	1555.98	Rep3	Oligomycin Confined	2_5_20_26_Rep3	1	108	00:20:37	36:00:43	108	128406	Begin	End	1	26	26	2_5_20_26_Rep3
2	5	31	20	29	2240.47	2737.89	1572.66	1123.23	2484.44	1555.9	Rep3	Oligomycin Confined	2_5_20_29_Rep3	1	108	00:20:37	36:00:43	108	128406	Begin	End	1	29	29	2_5_20_29_Rep3
2	5	31	20	30	3289.26	2594.64	1582.06	1198.97	2484.77	1551.73	Rep3	Oligomycin Confined	2_5_20_30_Rep3	1	105	00:20:37	35:00:36	105	124799	Begin	Split	1	30	30	2_5_20_30_Rep3
2	5	31	20	34	2071.82	2600.6	1575.62	1118.66	2485.69	1559.63	Rep3	Oligomycin Confined	2_5_20_34_Rep3	1	108	00:20:37	36:00:43	108	128406	Begin	End	1	34	34	2_5_20_34_Rep3
2	5	31	20	35	1864.41	3252.68	1652.76	1116.16	2534.61	1562.7	Rep3	Oligomycin Confined	2_5_20_35_Rep3	1	108	00:20:37	36:00:43	108	128406	Begin	End	1	35	35	2_5_20_35_Rep3
2	5	31	20	36	1896.45	2743.63	1563.87	1116.66	2494.39	1555.73	Rep3	Oligomycin Confined	2_5_20_36_Rep3	1	108	00:20:37	36:00:43	108	128406	Begin	End	1	36	36	2_5_20_36_Rep3
2	5	31	20	41	1638.38	2829.59	1570.44	1118.47	2497.87	1560.9	Rep3	Oligomycin Confined	2_5_20_41_Rep3	1	108	00:20:37	36:00:43	108	128406	Begin	End	1	41	41	2_5_20_41_Rep3
2	5	31	20	44	1364	2917.57	2928.4	1095.17	2509.38	1580.52	Rep3	Oligomycin Confined	2_5_20_44_Rep3	1	108	00:20:37	36:00:43	108	128406	Begin	End	1	44	44	2_5_20_44_Rep3
2	5	31	20	45	1378.06	2462.91	1550	1094.15	2440.43	1543.43	Rep3	Oligomycin Confined	2_5_20_45_Rep3	1	108	00:20:37	36:00:43	108	128406	Begin	End	1	45	45	2_5_20_45_Rep3
2	5	31	20	49	1928.88	3033.37	1538.05	1126	2438.84	1524.45	Rep3	Oligomycin Confined	2_5_20_49_Rep3	1	108	00:20:37	36:00:43	108	128406	Begin	End	1	49	49	2_5_20_49_Rep3
2	5	31	20	52	1850.56	2659.15	1570.63	1106.77	2474.43	1555.71	Rep3	Oligomycin Confined	2_5_20_52_Rep3	1	108	00:20:37	36:00:43	108	128406	Begin	End	1	52	52	2_5_20_52_Rep3
2	5	31	20	56	1872.27	3023.64	1556.72	1138.21	2482.4	1542.26	Rep3	Oligomycin Confined	2_5_20_56_Rep3	1	108	00:20:37	36:00:43	108	128406	Begin	End	1	56	56	2_5_20_56_Rep3
2	5	31	20	59	1439.15	2892.62	1546.11	1117.02	2471.63	1541.58	Rep3	Oligomycin Confined	2_5_20_59_Rep3	1	108	00:20:37	36:00:43	108	128406	Begin	End	1	59	59	2_5_20_59_Rep3
2	5	31	20	60	4330.98	3618.02	1575.21	1241.08	2499.82	1524.53	Rep3	Oligomycin Confined	2_5_20_60_Rep3	1	108	00:20:37	36:00:43	108	128406	Begin	End	1	60	60	2_5_20_60_Rep3
2	5	31	20	67	1335.61	2573.85	1560.58	1091.71	2439.69	1545.44	Rep3	Oligomycin Confined	2_5_20_67_Rep3	1	108	00:20:37	36:00:43	108	128406	Begin	End	1	67	67	2_5_20_67_Rep3
2	5	31	20	81	2467.94	2954.25	1564.09	1131.13	2489.11	1548.16	Rep3	Oligomycin Confined	2_5_20_81_Rep3	5	108	01:40:38	36:00:43	104	123606	Cosmos	End	1	81	81	2_5_20_81_Rep3
2	5	31	20	89	1734.14	2845.97	1597.29	1123.7	2492.27	1548.23	Rep3	Oligomycin Confined	2_5_20_89_Rep3	7	108	02:20:48	36:00:43	102	121195	Merged	End	1	89	89	2_5_20_89_Rep3
2	5	31	20	91	1521.69	2924.43	1551.81	1120.91	2484.93	1543.28	Rep3	Oligomycin Confined	2_5_20_91_Rep3	7	108	02:20:48	36:00:43	102	121195	Cosmos	End	1	91	91	2_5_20_91_Rep3
2	5	31	20	93	1786.87	3192.98	1562.13	1117.54	2513.79	1551.23	Rep3	Oligomycin Confined	2_5_20_93_Rep3	9	104	03:00:40	34:40:40	96	114000	Cosmos	Merged	1	93	93	2_5_20_93_Rep3
2	5	31	20	98	1961.16	3020.19	1628.99	1130.92	2507.83	1550.65	Rep3	Oligomycin Confined	2_5_20_98_Rep3	10	108	03:20:38	36:00:43	99	117606	Cosmos	End	1	98	98	2_5_20_98_Rep3
2	5	31	20	100	1934.86	2709.74	1572.42	1126.79	2469.78	1549.7	Rep3	Oligomycin Confined	2_5_20_100_Rep3	13	108	04:20:40	36:00:43	96	114003	Cosmos	End	1	100	100	2_5_20_100_Rep3
2	5	31	20	103	1909.6	2628.9	1516.55	1109.32	2390.09	1506.86	Rep3	Oligomycin Confined	2_5_20_103_Rep3	14	108	04:40:42	36:00:43	95	112801	Cosmos	End	1	103	103	2_5_20_103_Rep3
2	5	31	20	105	2011.32	2663.45	1528.65	1122.27	2403.81	1514.15	Rep3	Oligomycin Confined	2_5_20_105_Rep3	14	98	04:40:42	32:40:46	85	100803	Cosmos	Cosmos	1	105	105	2_5_20_105_Rep3
2	5	31	20	106	1643.65	2672.54	1565.59	1114.81	2447.05	1539.39	Rep3	Oligomycin Confined	2_5_20_106_Rep3	14	108	04:40:42	36:00:43	95	112801	Cosmos	End	1	106	106	2_5_20_106_Rep3
2	5	31	20	111	1428	2713.35	1566.41	1105.14	2476.72	1564.16	Rep3	Oligomycin Confined	2_5_20_111_Rep3	17	108	05:40:45	36:00:43	92	109198	Cosmos	End	1	111	111	2_5_20_111_Rep3
2	5	31	20	116	2432.39	2944.43	1658.2	1190.72	2525.95	1612.14	Rep3	Oligomycin Confined	2_5_20_116_Rep3	23	108	07:40:50	36:00:43	86	101993	Cosmos	End	1	116	116	2_5_20_116_Rep3
2	5	31	20	120	1531.96	2971.83	1561.87	1105.1	2510.25	1556.44	Rep3	Oligomycin Confined	2_5_20_120_Rep3	25	108	08:20:44	36:00:43	84	99599.5	Cosmos	End	1	120	120	2_5_20_120_Rep3
2	5	31	20	124	1526.65	2856.62	1553.34	1092.49	2470.16	1550.21	Rep3	Oligomycin Confined	2_5_20_124_Rep3	27	108	09:00:40	36:00:43	82	97202.8	Cosmos	End	1	124	124	2_5_20_124_Rep3
2	5	31	20	128	1387.09	2877.43	1551.08	1086.64	2466.52	1540.15	Rep3	Oligomycin Confined	2_5_20_128_Rep3	29	108	09:40:42	36:00:43	80	94801.6	Cosmos	End	1	128	128	2_5_20_128_Rep3
2	5	31	20	132	1294.47	2800.47	1541.01	1081.95	2477.49	1539.21	Rep3	Oligomycin Confined	2_5_20_132_Rep3	30	108	10:00:41	36:00:43	79	93602	Split	End	2	39	39	2_5_20_39_Rep3
2	5	31	20	133	1419.76	3009.42	1541.6	1084.14	2483.84	1540.09	Rep3	Oligomycin Confined	2_5_20_133_Rep3	30	108	10:00:41	36:00:43	79	93602	Split	End	2	39	39	2_5_20_39_Rep3
2	5	31	20	138	1570.48	2891.76	1583.38	1117.46	2493.9	1576.54	Rep3	Oligomycin Confined	2_5_20_138_Rep3	34	108	11:20:43	36:00:43	75	88799.7	Cosmos	End	1	138	138	2_5_20_138_Rep3
2	5	31	20	140	1470.5	2962.63	1569.39	1122.1	2513.86	1571.67	Rep3	Oligomycin Confined	2_5_20_140_Rep3	36	108	12:00:43	36:00:43	73	86400.5	Split	End	2	123	123	2_5_20_123_Rep3
2	5	31	20	141	1515.18	3021.14	1568.4	1119.26	2506.89	1568.93	Rep3	Oligomycin Confined	2_5_20_141_Rep3	36	108	12:00:43	36:00:43	73	86400.5	Split	End	2	123	123	2_5_20_123_Rep3
2	5	31	20	142	1325.97	2605.34	1611.95	1090.04	2426.35	1534.68	Rep3	Oligomycin Confined	2_5_20_142_Rep3	37	108	12:20:47	36:00:43	72	85195.9	Cosmos	End	1	142	142	2_5_20_142_Rep3
2	5	31	20	143	1573.18	2719.69	1552.18	1090.78	2448.96	1541.1	Rep3	Oligomycin Confined	2_5_20_143_Rep3	37	108	12:20:47	36:00:43	72	85195.9	Cosmos	End	1	143	143	2_5_20_143_Rep3
2	5	31	20	146	1978.55	3144.63	2431.71	1226.63	2567.64	1642.61	Rep3	Oligomycin Confined	2_5_20_146_Rep3	38	108	12:40:39	36:00:43	71	84003.8	Cosmos	End	1	146	146	2_5_20_146_Rep3
2	5	31	20	148	1251.97	2702.54	2357.73	1099.68	2481.45	1569.1	Rep3	Oligomycin Confined	2_5_20_148_Rep3	40	108	13:20:42	36:00:43	69	81601.4	Cosmos	End	1	148	148	2_5_20_148_Rep3
2	5	31	20	152	2103.09	2628.05	1527.62	1117.62	2403.12	1512.42	Rep3	Oligomycin Confined	2_5_20_152_Rep3	44	108	14:40:40	36:00:43	65	76802.6	Cosmos	End	1	152	152	2_5_20_152_Rep3
2	5	31	20	154	1407.62	2769.29	1570.56	1106.43	2482.71	1572.04	Rep3	Oligomycin Confined	2_5_20_154_Rep3	46	108	15:20:45	36:00:43	63	74398.4	Cosmos	End	1	154	154	2_5_20_154_Rep3
2	5	31	20	159	1298.5	2771.89	1562.42	1076.33	2489.96	1549.84	Rep3	Oligomycin Confined	2_5_20_159_Rep3	50	108	16:40:46	36:00:43	59	69597.5	Cosmos	End	1	159	159	2_5_20_159_Rep3
2	5	31	20	163	1315.89	2614.76	1577.46	1100.14	2471.16	1575.79	Rep3	Oligomycin Confined	2_5_20_163_Rep3	51	108	17:00:48	36:00:43	58	68395.5	Cosmos	End	1	163	163	2_5_20_163_Rep3
2	5	31	20	166	1901.79	2827.68	1964.09	1126.69	2402.07	1511.42	Rep3	Oligomycin Confined	2_5_20_166_Rep3	52	95	17:20:47	31:40:40	44	51592.3	Split	Cosmos	2	161	161	2_5_20_161_Rep3
2	5	31	20	168	1385.59	2709.22	1586.24	1106.22	2483.53	1576.88	Rep3	Oligomycin Confined	2_5_20_168_Rep3	53	108	17:40:41	36:00:43	56	66002.4	Split	End	2	164	164	2_5_20_164_Rep3
2	5	31	20	178	1239.76	2715.6	1778.31	1077.35	2446.98	1529.77	Rep3	Oligomycin Confined	2_5_20_178_Rep3	56	108	18:40:48	36:00:43	53	62394.7	Cosmos	End	1	178	178	2_5_20_178_Rep3
2	5	31	20	182	1677.9	3384.63	1518.95	1122.31	2512.84	1522.44	Rep3	Oligomycin Confined	2_5_20_182_Rep3	58	108	19:20:41	36:00:43	51	60002	Cosmos	End	1	182	182	2_5_20_182_Rep3
2	5	31	20	183	1513.24	2799.72	1566.37	1088.98	2492.83	1561.92	Rep3	Oligomycin Confined	2_5_20_183_Rep3	58	108	19:20:41	36:00:43	51	60002	Split	End	2	179	179	2_5_20_179_Rep3
2	5	31	20	184	1850.27	3404.66	1560	1097.38	2499.84	1546.83	Rep3	Oligomycin Confined	2_5_20_184_Rep3	58	108	19:20:41	36:00:43	51	60002	Split	End	2	179	179	2_5_20_179_Rep3
2	5	31	20	185	1198.13	2630.8	1548.24	1075.56	2459.22	1545.41	Rep3	Oligomycin Confined	2_5_20_185_Rep3	58	108	19:20:41	36:00:43	51	60002	Cosmos	End	1	185	185	2_5_20_185_Rep3
2	5	31	20	186	1181.08	2571.62	1638.25	1069.94	2417.91	1508.21	Rep3	Oligomycin Confined	2_5_20_186_Rep3	58	95	19:20:41	31:40:40	38	44398.4	Cosmos	Cosmos	1	186	186	2_5_20_186_Rep3
2	5	31	20	188	1288.92	2681.16	1545.8	1098.16	2437.87	1538.6	Rep3	Oligomycin Confined	2_5_20_188_Rep3	59	108	19:40:37	36:00:43	50	58806.1	Cosmos	End	1	188	188	2_5_20_188_Rep3
2	5	31	20	194	1258.59	2667.8	1565.42	1079.2	2485.54	1555.7	Rep3	Oligomycin Confined	2_5_20_194_Rep3	60	108	20:00:48	36:00:43	49	57595	Cosmos	End	1	194	194	2_5_20_194_Rep3
2	5	31	20	195	1198.75	2614.11	1562.5	1100.78	2507.89	1562.82	Rep3	Oligomycin Confined	2_5_20_195_Rep3	60	95	20:00:48	31:40:40	36	41991.5	Cosmos	Cosmos	1	195	195	2_5_20_195_Rep3
2	5	31	20	199	1227.17	2601.39	1540.6	1082.72	2448.25	1545.17	Rep3	Oligomycin Confined	2_5_20_199_Rep3	62	108	20:40:48	36:00:43	47	55194.6	Cosmos	End	1	199	199	2_5_20_199_Rep3
2	5	31	20	203	1342.1	2780.14	1525.79	1085.39	2432.77	1517.53	Rep3	Oligomycin Confined	2_5_20_203_Rep3	64	108	21:20:51	36:00:43	45	52792.3	Cosmos	End	1	203	203	2_5_20_203_Rep3
2	5	31	20	205	2134.54	2754.25	1570.99	1161.06	2430.38	1555.96	Rep3	Oligomycin Confined	2_5_20_205_Rep3	65	96	21:40:45	32:00:40	32	37194.9	Cosmos	Merged	1	205	205	2_5_20_205_Rep3
2	5	31	20	206	1208.37	2678.77	1632.93	1075.19	2477.31	1562.14	Rep3	Oligomycin Confined	2_5_20_206_Rep3	67	108	22:20:37	36:00:43	42	49206.5	Cosmos	End	1	206	206	2_5_20_206_Rep3
2	5	31	20	208	2578.94	2916.64	1595.12	1168.34	2480.59	1572.08	Rep3	Oligomycin Confined	2_5_20_208_Rep3	67	108	22:20:37	36:00:43	42	49206.5	Cosmos	End	1	208	208	2_5_20_208_Rep3
2	5	31	20	210	1738.58	2665.21	1572.3	1096.25	2482.55	1561.88	Rep3	Oligomycin Confined	2_5_20_210_Rep3	67	108	22:20:37	36:00:43	42	49206.5	Cosmos	End	1	210	210	2_5_20_210_Rep3
2	5	31	20	213	1661.79	2696.43	1643.17	1152.06	2516.69	1632.51	Rep3	Oligomycin Confined	2_5_20_213_Rep3	68	108	22:40:44	36:00:43	41	47998.9	Cosmos	End	1	213	213	2_5_20_213_Rep3
2	5	31	20	215	1123.31	2524.61	1588.04	1084.81	2457.94	1549.66	Rep3	Oligomycin Confined	2_5_20_215_Rep3	69	108	23:00:41	36:00:43	40	46802.2	Cosmos	End	1	215	215	2_5_20_215_Rep3
2	5	31	20	218	1169.35	2621.77	1596.43	1079.07	2475.24	1548.37	Rep3	Oligomycin Confined	2_5_20_218_Rep3	70	108	23:20:43	36:00:43	39	45599.9	Cosmos	End	1	218	218	2_5_20_218_Rep3
2	5	31	20	220	1362.17	2730.89	1590.67	1109.08	2482.43	1579.21	Rep3	Oligomycin Confined	2_5_20_220_Rep3	71	97	23:40:42	32:20:47	27	31205	Cosmos	Cosmos	1	220	220	2_5_20_220_Rep3
2	5	31	20	221	1174.54	2641.4	1609.16	1076.57	2491.45	1565.18	Rep3	Oligomycin Confined	2_5_20_221_Rep3	71	108	23:40:42	36:00:43	38	44401.5	Cosmos	End	1	221	221	2_5_20_221_Rep3
2	5	31	20	226	2248.58	2873.41	1651.02	1201.34	2525.21	1638.42	Rep3	Oligomycin Confined	2_5_20_226_Rep3	73	108	24:20:35	36:00:43	36	42007.9	Cosmos	End	1	226	226	2_5_20_226_Rep3
2	5	31	20	228	1424.16	2727.84	1534.19	1073.95	2416.81	1512.12	Rep3	Oligomycin Confined	2_5_20_228_Rep3	73	108	24:20:35	36:00:43	36	42007.9	Cosmos	End	1	228	228	2_5_20_228_Rep3
2	5	31	20	230	1389.12	2869.5	2418.67	1104.79	2480.45	1569.35	Rep3	Oligomycin Confined	2_5_20_230_Rep3	74	108	24:40:41	36:00:43	35	40802.4	Split	End	2	187	187	2_5_20_187_Rep3
2	5	31	20	231	2473.83	2815.68	1645.18	1140.89	2468.41	1563.47	Rep3	Oligomycin Confined	2_5_20_231_Rep3	74	108	24:40:41	36:00:43	35	40802.4	Split	End	2	187	187	2_5_20_187_Rep3
2	5	31	20	232	1799.88	3177.41	1587.21	1143.72	2511.65	1569.05	Rep3	Oligomycin Confined	2_5_20_232_Rep3	75	106	25:00:49	35:20:39	32	37190.4	Cosmos	Merged	1	232	232	2_5_20_232_Rep3
2	5	31	20	233	1141.04	2520.75	1568.42	1081.86	2476.35	1554.04	Rep3	Oligomycin Confined	2_5_20_233_Rep3	75	106	25:00:49	35:20:39	32	37190.4	Cosmos	Cosmos	1	233	233	2_5_20_233_Rep3
2	5	31	20	234	1540.09	3170.93	2857.3	1120.48	2487.85	1540.92	Rep3	Oligomycin Confined	2_5_20_234_Rep3	75	108	25:00:49	36:00:43	34	39594.1	Merged	End	1	234	234	2_5_20_234_Rep3
2	5	31	20	235	1173.14	2591	1566.1	1080.94	2461.5	1552.32	Rep3	Oligomycin Confined	2_5_20_235_Rep3	77	108	25:40:43	36:00:43	32	37199.9	Cosmos	End	1	235	235	2_5_20_235_Rep3
2	5	31	20	236	1291.04	2764.42	2129.06	1092.03	2480.47	1570.28	Rep3	Oligomycin Confined	2_5_20_236_Rep3	77	108	25:40:43	36:00:43	32	37199.9	Cosmos	End	1	236	236	2_5_20_236_Rep3
2	5	31	20	242	1157.7	2519.07	1530.2	1075.75	2412.22	1530.85	Rep3	Oligomycin Confined	2_5_20_242_Rep3	81	108	27:00:40	36:00:43	28	32403.2	Cosmos	End	1	242	242	2_5_20_242_Rep3
2	5	31	20	244	1952.32	3162.23	1673.67	1160.28	2530.84	1609.2	Rep3	Oligomycin Confined	2_5_20_244_Rep3	82	108	27:20:38	36:00:43	27	31205.5	Cosmos	End	1	244	244	2_5_20_244_Rep3
2	5	31	20	247	1151.63	2532.2	1534.82	1068.3	2426.96	1527.53	Rep3	Oligomycin Confined	2_5_20_247_Rep3	83	108	27:40:42	36:00:43	26	30001.5	Cosmos	End	1	247	247	2_5_20_247_Rep3
2	5	31	20	248	1312.38	2733.78	1542.16	1083.85	2452.32	1545.18	Rep3	Oligomycin Confined	2_5_20_248_Rep3	84	94	28:00:44	31:20:47	11	12003.6	Split	Merged	2	135	135	2_5_20_135_Rep3
2	5	31	20	249	1329.31	2759.12	1542.53	1085.59	2444.41	1525.23	Rep3	Oligomycin Confined	2_5_20_249_Rep3	84	94	28:00:44	31:20:47	11	12003.6	Split	Merged	2	135	135	2_5_20_135_Rep3
2	5	31	20	250	1320.89	2474.59	1562.48	1080.78	2474.66	1555.41	Rep3	Oligomycin Confined	2_5_20_250_Rep3	84	96	28:00:44	32:00:40	13	14396.5	Cosmos	Cosmos	1	250	250	2_5_20_250_Rep3
2	5	31	20	251	1327.74	2753.41	4072.25	1202	2519.45	1545.58	Rep3	Oligomycin Confined	2_5_20_251_Rep3	84	102	28:00:44	34:00:37	19	21593.6	Cosmos	Cosmos	1	251	251	2_5_20_251_Rep3
2	5	31	20	254	1826.3	3431.93	1587.18	1147.84	2518.88	1574.74	Rep3	Oligomycin Confined	2_5_20_254_Rep3	86	107	28:40:45	35:40:40	22	25194.4	Cosmos	Cosmos	1	254	254	2_5_20_254_Rep3
2	5	31	20	255	1448.66	2845.08	1501.73	1105.15	2402.48	1500.66	Rep3	Oligomycin Confined	2_5_20_255_Rep3	86	93	28:40:45	31:00:48	8	8402.36	Cosmos	Cosmos	1	255	255	2_5_20_255_Rep3
2	5	31	20	256	1137.5	2523.2	1558.98	1089	2473.44	1551.74	Rep3	Oligomycin Confined	2_5_20_256_Rep3	87	100	29:00:50	33:20:41	14	15591.7	Cosmos	Cosmos	1	256	256	2_5_20_256_Rep3
2	5	31	20	259	1319.23	2472.77	1530.38	1077.09	2418.8	1521.87	Rep3	Oligomycin Confined	2_5_20_259_Rep3	87	103	29:00:50	34:20:42	17	19192	Cosmos	Cosmos	1	259	259	2_5_20_259_Rep3
2	5	31	20	265	1100.53	2535.24	1594.8	1068.12	2472.92	1562.91	Rep3	Oligomycin Confined	2_5_20_265_Rep3	89	108	29:40:42	36:00:43	20	22801.5	Cosmos	End	1	265	265	2_5_20_265_Rep3
2	5	31	20	267	1436.32	2756.05	1507.26	1139.9	2399.94	1496.48	Rep3	Oligomycin Confined	2_5_20_267_Rep3	90	93	30:00:44	31:00:48	4	3603.32	Cosmos	Cosmos	1	267	267	2_5_20_267_Rep3
2	5	31	20	268	1141.77	2534.91	1594.43	1123.78	2501.06	1579.08	Rep3	Oligomycin Confined	2_5_20_268_Rep3	90	94	30:00:44	31:20:47	5	4802.87	Merged	Cosmos	1	268	268	2_5_20_268_Rep3
2	5	31	20	270	1300.2	2715.74	1545	1071.5	2467.43	1541.37	Rep3	Oligomycin Confined	2_5_20_270_Rep3	91	108	30:20:46	36:00:43	18	20397.1	Cosmos	End	1	270	270	2_5_20_270_Rep3
2	5	31	20	271	1579.48	2412.95	1523.67	1114.25	2376.93	1502.99	Rep3	Oligomycin Confined	2_5_20_271_Rep3	91	95	30:20:46	31:40:40	5	4793.54	Cosmos	Cosmos	1	271	271	2_5_20_271_Rep3
2	5	31	20	272	1247.59	2734.34	1702.54	1085.63	2470.55	1555.56	Rep3	Oligomycin Confined	2_5_20_272_Rep3	92	104	30:40:51	34:40:40	13	14389.1	Merged	Merged	1	272	272	2_5_20_272_Rep3
2	5	31	20	273	2314.67	3133.36	1557.62	1147.35	2507.88	1553.27	Rep3	Oligomycin Confined	2_5_20_273_Rep3	92	108	30:40:51	36:00:43	17	19192.3	Merged	End	1	273	273	2_5_20_273_Rep3
2	5	31	20	274	1517.18	2646.52	1520.97	1113.45	2379.86	1513.17	Rep3	Oligomycin Confined	2_5_20_274_Rep3	92	108	30:40:51	36:00:43	17	19192.3	Cosmos	End	1	274	274	2_5_20_274_Rep3
2	5	31	20	275	1161.04	2496.71	1587.7	1130.76	2472.57	1573.11	Rep3	Oligomycin Confined	2_5_20_275_Rep3	93	94	31:00:48	31:20:47	2	1199.55	Cosmos	Cosmos	1	275	275	2_5_20_275_Rep3
2	5	31	20	276	1269.15	2505.07	1569.48	1108.81	2406.33	1517.96	Rep3	Oligomycin Confined	2_5_20_276_Rep3	93	95	31:00:48	31:40:40	3	2391.89	Cosmos	Cosmos	1	276	276	2_5_20_276_Rep3
2	5	1.33333333333333	23	1	2130.12	2508.69	2065.46	1997.08	2312.09	1596.09	Rep3	Oligomycin Confined	2_5_23_1_Rep3	1	107	00:20:37	35:40:40	107	127203	Begin	Split	1	1	1	2_5_23_1_Rep3
2	5	1.33333333333333	23	2	2482.22	2418.81	1552.7	1970.94	2269.87	1540.64	Rep3	Oligomycin Confined	2_5_23_2_Rep3	1	108	00:20:37	36:00:43	108	128406	Begin	End	1	2	2	2_5_23_2_Rep3
2	5	1.33333333333333	23	3	2069.29	2316.58	1540	1989.84	2276.74	1532.51	Rep3	Oligomycin Confined	2_5_23_3_Rep3	1	6	00:20:37	02:00:40	6	6003.25	Begin	Split	1	3	3	2_5_23_3_Rep3
2	5	1.33333333333333	23	4	2199.75	2624.03	2592.89	1964.55	2284.43	1561.83	Rep3	Oligomycin Confined	2_5_23_4_Rep3	1	59	00:20:37	19:40:37	59	69599.9	Begin	Merged	1	4	4	2_5_23_4_Rep3
2	5	1.33333333333333	23	5	2389.82	2704.53	1542.38	1991.28	2305.31	1538.73	Rep3	Oligomycin Confined	2_5_23_5_Rep3	1	68	00:20:37	22:40:44	68	80407.2	Begin	Cosmos	1	5	5	2_5_23_5_Rep3
2	5	1.33333333333333	23	6	2250.34	2666.65	1534.35	1971.01	2287.99	1525.56	Rep3	Oligomycin Confined	2_5_23_6_Rep3	1	108	00:20:37	36:00:43	108	128406	Begin	End	1	6	6	2_5_23_6_Rep3
2	5	1.33333333333333	23	7	2009.89	2300.6	1611.42	1962.51	2235.79	1540.15	Rep3	Oligomycin Confined	2_5_23_7_Rep3	1	5	00:20:37	01:40:38	5	4800.49	Begin	Cosmos	1	7	7	2_5_23_7_Rep3
2	5	1.33333333333333	23	8	2017.49	2318.82	1761.43	1954.07	2250.07	1537.4	Rep3	Oligomycin Confined	2_5_23_8_Rep3	1	4	00:20:37	01:20:42	4	3604.93	Begin	Cosmos	1	8	8	2_5_23_8_Rep3
2	5	1.33333333333333	23	9	2089.4	2453.7	1561.7	1974.55	2264.83	1546.25	Rep3	Oligomycin Confined	2_5_23_9_Rep3	1	7	00:20:37	02:20:48	7	7210.94	Begin	Cosmos	1	9	9	2_5_23_9_Rep3
2	5	1.33333333333333	23	10	2314.81	2827.22	1724.93	2045.71	2378.57	1619.78	Rep3	Oligomycin Confined	2_5_23_10_Rep3	1	44	00:20:37	14:40:40	44	51603.4	Begin	Merged	1	10	10	2_5_23_10_Rep3
2	5	1.33333333333333	23	11	2236.55	2580.56	1582.51	1997.93	2322.17	1580.55	Rep3	Oligomycin Confined	2_5_23_11_Rep3	1	10	00:20:37	03:20:38	10	10800.5	Begin	Merged	1	11	11	2_5_23_11_Rep3
2	5	1.33333333333333	23	12	2304.44	2766.99	1589.33	1984.42	2314.04	1574.08	Rep3	Oligomycin Confined	2_5_23_12_Rep3	1	8	00:20:37	02:40:53	8	8415.9	Begin	Split	1	12	12	2_5_23_12_Rep3
2	5	1.33333333333333	23	13	2272.66	2722.12	2675.52	1992.38	2318.77	1573.89	Rep3	Oligomycin Confined	2_5_23_13_Rep3	1	108	00:20:37	36:00:43	108	128406	Begin	End	1	13	13	2_5_23_13_Rep3
2	5	1.33333333333333	23	14	2090.29	2445.39	1804.58	1986.43	2305.84	1585.76	Rep3	Oligomycin Confined	2_5_23_14_Rep3	1	108	00:20:37	36:00:43	108	128406	Begin	End	1	14	14	2_5_23_14_Rep3
2	5	1.33333333333333	23	15	2179.9	2579.23	2233.42	1987.45	2303.22	1573.8	Rep3	Oligomycin Confined	2_5_23_15_Rep3	1	108	00:20:37	36:00:43	108	128406	Begin	End	1	15	15	2_5_23_15_Rep3
2	5	1.33333333333333	23	16	2280.93	2759.59	2153.39	2019.44	2359.51	1617.17	Rep3	Oligomycin Confined	2_5_23_16_Rep3	1	108	00:20:37	36:00:43	108	128406	Begin	End	1	16	16	2_5_23_16_Rep3
2	5	1.33333333333333	23	17	2214.96	2644.23	1954.81	1988.4	2307.14	1561.35	Rep3	Oligomycin Confined	2_5_23_17_Rep3	1	4	00:20:37	01:20:42	4	3604.93	Begin	Cosmos	1	17	17	2_5_23_17_Rep3
2	5	1.33333333333333	23	18	2448.65	3020.94	1592.12	1995.97	2336.19	1589.75	Rep3	Oligomycin Confined	2_5_23_18_Rep3	1	62	00:20:37	20:40:48	62	73211.4	Begin	Cosmos	1	18	18	2_5_23_18_Rep3
2	5	1.33333333333333	23	19	2212.78	2726.96	1625.26	1972.03	2297.38	1577.7	Rep3	Oligomycin Confined	2_5_23_19_Rep3	1	108	00:20:37	36:00:43	108	128406	Begin	End	1	19	19	2_5_23_19_Rep3
2	5	1.33333333333333	23	20	2088.48	2454.93	1628.3	1994.49	2307.09	1587.47	Rep3	Oligomycin Confined	2_5_23_20_Rep3	1	108	00:20:37	36:00:43	108	128406	Begin	End	1	20	20	2_5_23_20_Rep3
2	5	1.33333333333333	23	21	2207.77	2619.39	1897.58	1979.93	2291.21	1559.56	Rep3	Oligomycin Confined	2_5_23_21_Rep3	1	108	00:20:37	36:00:43	108	128406	Begin	End	1	21	21	2_5_23_21_Rep3
2	5	1.33333333333333	23	22	2293.07	2705.76	1542.04	1985.49	2300.97	1541.22	Rep3	Oligomycin Confined	2_5_23_22_Rep3	1	108	00:20:37	36:00:43	108	128406	Begin	End	1	22	22	2_5_23_22_Rep3
2	5	1.33333333333333	23	23	2526.72	2559.09	1544.18	1982.26	2274.59	1538.84	Rep3	Oligomycin Confined	2_5_23_23_Rep3	1	8	00:20:37	02:40:53	8	8415.9	Begin	Merged	1	23	23	2_5_23_23_Rep3
2	5	1.33333333333333	23	24	2319.41	2820.14	1884.07	1981.32	2307.95	1539.32	Rep3	Oligomycin Confined	2_5_23_24_Rep3	1	18	00:20:37	06:00:36	18	20398.8	Begin	Merged	1	24	24	2_5_23_24_Rep3
2	5	1.33333333333333	23	25	2152.65	2343.01	1567.39	1969.73	2265.97	1564.97	Rep3	Oligomycin Confined	2_5_23_25_Rep3	1	8	00:20:37	02:40:53	8	8415.9	Begin	Split	1	25	25	2_5_23_25_Rep3
2	5	1.33333333333333	23	26	2097.86	2420.37	1527.94	1963.61	2276.21	1531.35	Rep3	Oligomycin Confined	2_5_23_26_Rep3	1	44	00:20:37	14:40:40	44	51603.4	Begin	Cosmos	1	26	26	2_5_23_26_Rep3
2	5	1.33333333333333	23	27	2191.27	2550.36	1958.3	1971.58	2281.57	1562.19	Rep3	Oligomycin Confined	2_5_23_27_Rep3	1	108	00:20:37	36:00:43	108	128406	Begin	End	1	27	27	2_5_23_27_Rep3
2	5	1.33333333333333	23	28	2606.48	2753.15	1546.08	2000.73	2309.49	1541.37	Rep3	Oligomycin Confined	2_5_23_28_Rep3	1	21	00:20:37	07:00:44	21	24007.1	Begin	Cosmos	1	28	28	2_5_23_28_Rep3
2	5	1.33333333333333	23	29	2282.78	2480.7	1539.17	1966.3	2267.17	1529.75	Rep3	Oligomycin Confined	2_5_23_29_Rep3	1	108	00:20:37	36:00:43	108	128406	Begin	End	1	29	29	2_5_23_29_Rep3
2	5	1.33333333333333	23	30	2447.71	2697	1535.23	1985.08	2287.79	1531.11	Rep3	Oligomycin Confined	2_5_23_30_Rep3	1	9	00:20:37	03:00:40	9	9602.58	Begin	Cosmos	1	30	30	2_5_23_30_Rep3
2	5	1.33333333333333	23	31	2057.99	2404.46	1541.91	1957.59	2269.34	1534.52	Rep3	Oligomycin Confined	2_5_23_31_Rep3	1	81	00:20:37	27:00:40	81	96002.8	Begin	Cosmos	1	31	31	2_5_23_31_Rep3
2	5	1.33333333333333	23	32	2344.93	2644.66	1583.29	2003.19	2312.01	1561.22	Rep3	Oligomycin Confined	2_5_23_32_Rep3	1	108	00:20:37	36:00:43	108	128406	Begin	End	1	32	32	2_5_23_32_Rep3
2	5	1.33333333333333	23	33	2804.33	2439.02	1558.17	2010.97	2276.33	1534.02	Rep3	Oligomycin Confined	2_5_23_33_Rep3	1	9	00:20:37	03:00:40	9	9602.58	Begin	Split	1	33	33	2_5_23_33_Rep3
2	5	1.33333333333333	23	34	2656.38	2579.06	1551.66	1987.22	2282.75	1543.42	Rep3	Oligomycin Confined	2_5_23_34_Rep3	1	25	00:20:37	08:20:44	25	28806.5	Begin	Cosmos	1	34	34	2_5_23_34_Rep3
2	5	1.33333333333333	23	35	2096.6	2471.61	1534.2	1963.87	2280.38	1528.88	Rep3	Oligomycin Confined	2_5_23_35_Rep3	1	17	00:20:37	05:40:45	17	19207.8	Begin	Cosmos	1	35	35	2_5_23_35_Rep3
2	5	1.33333333333333	23	36	2044.4	2322.18	1545.7	1966.02	2269.07	1537.13	Rep3	Oligomycin Confined	2_5_23_36_Rep3	1	45	00:20:37	15:00:48	45	52811.2	Begin	Cosmos	1	36	36	2_5_23_36_Rep3
2	5	1.33333333333333	23	37	2520.12	2645.36	1538.53	1994.35	2291.99	1531.13	Rep3	Oligomycin Confined	2_5_23_37_Rep3	1	108	00:20:37	36:00:43	108	128406	Begin	End	1	37	37	2_5_23_37_Rep3
2	5	1.33333333333333	23	38	2183.14	2605.63	1772.21	1964.38	2280.9	1535.67	Rep3	Oligomycin Confined	2_5_23_38_Rep3	1	108	00:20:37	36:00:43	108	128406	Begin	End	1	38	38	2_5_23_38_Rep3
2	5	1.33333333333333	23	39	2737.72	2521.59	1543.17	1994.14	2276.7	1531.45	Rep3	Oligomycin Confined	2_5_23_39_Rep3	1	108	00:20:37	36:00:43	108	128406	Begin	End	1	39	39	2_5_23_39_Rep3
2	5	1.33333333333333	23	40	2239.48	2694.72	1778.8	1966.58	2281.51	1532	Rep3	Oligomycin Confined	2_5_23_40_Rep3	1	108	00:20:37	36:00:43	108	128406	Begin	End	1	40	40	2_5_23_40_Rep3
2	5	1.33333333333333	23	41	2238.35	2486.01	1530.49	1976.5	2274.77	1531.3	Rep3	Oligomycin Confined	2_5_23_41_Rep3	1	38	00:20:37	12:40:39	38	44402.3	Begin	Cosmos	1	41	41	2_5_23_41_Rep3
2	5	1.33333333333333	23	42	2234.98	2440.57	1543.02	1963.77	2266.65	1535.71	Rep3	Oligomycin Confined	2_5_23_42_Rep3	1	60	00:20:37	20:00:48	60	70811	Begin	Cosmos	1	42	42	2_5_23_42_Rep3
2	5	1.33333333333333	23	43	2409.28	3001.6	1784.69	1980.86	2302.79	1538.19	Rep3	Oligomycin Confined	2_5_23_43_Rep3	1	31	00:20:37	10:20:41	31	36003.5	Begin	Split	1	43	43	2_5_23_43_Rep3
2	5	1.33333333333333	23	46	2114.04	2341.87	1542.24	1966.63	2273.9	1534	Rep3	Oligomycin Confined	2_5_23_46_Rep3	1	36	00:20:37	12:00:43	36	42005.6	Begin	Cosmos	1	46	46	2_5_23_46_Rep3
2	5	1.33333333333333	23	47	2334.27	2562.78	1564.38	1977.43	2281.06	1533.88	Rep3	Oligomycin Confined	2_5_23_47_Rep3	1	29	00:20:37	09:40:42	29	33604.5	Begin	Cosmos	1	47	47	2_5_23_47_Rep3
2	5	1.33333333333333	23	48	2424.89	2321.85	1575.02	1983.6	2256.96	1534.74	Rep3	Oligomycin Confined	2_5_23_48_Rep3	1	17	00:20:37	05:40:45	17	19207.8	Begin	Split	1	48	48	2_5_23_48_Rep3
2	5	1.33333333333333	23	49	2169.45	2563.04	2326.82	1977.13	2287.91	1551.77	Rep3	Oligomycin Confined	2_5_23_49_Rep3	1	71	00:20:37	23:40:42	71	84004.5	Begin	Split	1	49	49	2_5_23_49_Rep3
2	5	1.33333333333333	23	50	3442.73	2759.93	1553.07	2016.71	2284.04	1538.8	Rep3	Oligomycin Confined	2_5_23_50_Rep3	1	108	00:20:37	36:00:43	108	128406	Begin	End	1	50	50	2_5_23_50_Rep3
2	5	1.33333333333333	23	51	2149.03	2551.3	2484.62	1970.44	2277.03	1544.99	Rep3	Oligomycin Confined	2_5_23_51_Rep3	1	105	00:20:37	35:00:36	105	124799	Begin	Merged	1	51	51	2_5_23_51_Rep3
2	5	1.33333333333333	23	52	2137.57	2504.39	1604.96	1966.03	2254.66	1534.89	Rep3	Oligomycin Confined	2_5_23_52_Rep3	1	5	00:20:37	01:40:38	5	4800.49	Begin	Split	1	52	52	2_5_23_52_Rep3
2	5	1.33333333333333	23	53	2214.28	2630.62	1612.13	1971.82	2280.53	1534.81	Rep3	Oligomycin Confined	2_5_23_53_Rep3	1	70	00:20:37	23:20:43	70	82806.2	Begin	Cosmos	1	53	53	2_5_23_53_Rep3
2	5	1.33333333333333	23	54	2321.82	2745.71	1531.66	1975.65	2291.04	1532.21	Rep3	Oligomycin Confined	2_5_23_54_Rep3	1	10	00:20:37	03:20:38	10	10800.5	Begin	Merged	1	54	54	2_5_23_54_Rep3
2	5	1.33333333333333	23	55	2248.61	2723.39	1807.69	1973.41	2283.76	1533.22	Rep3	Oligomycin Confined	2_5_23_55_Rep3	1	48	00:20:37	16:00:42	48	56404.9	Begin	Merged	1	55	55	2_5_23_55_Rep3
2	5	1.33333333333333	23	56	2336.44	2831.55	2408.74	1982.87	2284.65	1540.45	Rep3	Oligomycin Confined	2_5_23_56_Rep3	1	50	00:20:37	16:40:46	50	58808.5	Begin	Merged	1	56	56	2_5_23_56_Rep3
2	5	1.33333333333333	23	57	2671.03	3468.67	1780.23	1982.77	2316.14	1554.07	Rep3	Oligomycin Confined	2_5_23_57_Rep3	1	108	00:20:37	36:00:43	108	128406	Begin	End	1	57	57	2_5_23_57_Rep3
2	5	1.33333333333333	23	58	2135.36	2525.2	1538.79	1966.06	2273.32	1531.88	Rep3	Oligomycin Confined	2_5_23_58_Rep3	1	50	00:20:37	16:40:46	50	58808.5	Begin	Cosmos	1	58	58	2_5_23_58_Rep3
2	5	1.33333333333333	23	59	2154.8	2532.78	1931.75	1969.67	2277.28	1536.25	Rep3	Oligomycin Confined	2_5_23_59_Rep3	1	108	00:20:37	36:00:43	108	128406	Begin	End	1	59	59	2_5_23_59_Rep3
2	5	1.33333333333333	23	60	2164.48	2576.49	2393.94	1965.49	2272.55	1538.79	Rep3	Oligomycin Confined	2_5_23_60_Rep3	1	108	00:20:37	36:00:43	108	128406	Begin	End	1	60	60	2_5_23_60_Rep3
2	5	1.33333333333333	23	61	2234.92	2562.08	1533.22	1976.86	2281.05	1530.77	Rep3	Oligomycin Confined	2_5_23_61_Rep3	1	32	00:20:37	10:40:40	32	37203.4	Begin	Cosmos	1	61	61	2_5_23_61_Rep3
2	5	1.33333333333333	23	62	2200.7	2654.16	1540.06	1965.51	2266.13	1530.03	Rep3	Oligomycin Confined	2_5_23_62_Rep3	1	90	00:20:37	30:00:44	90	106807	Begin	Cosmos	1	62	62	2_5_23_62_Rep3
2	5	1.33333333333333	23	63	2388.38	2771.52	1543.61	1988.95	2309.84	1539.2	Rep3	Oligomycin Confined	2_5_23_63_Rep3	1	11	00:20:37	03:40:45	11	12008.4	Begin	Merged	1	63	63	2_5_23_63_Rep3
2	5	1.33333333333333	23	64	2258.33	2757.1	1576.96	1966.15	2293.57	1542.02	Rep3	Oligomycin Confined	2_5_23_64_Rep3	1	79	00:20:37	26:20:47	79	93610	Begin	Cosmos	1	64	64	2_5_23_64_Rep3
2	5	1.33333333333333	23	65	2113.05	2336.39	1549.37	1964.04	2265.57	1538.91	Rep3	Oligomycin Confined	2_5_23_65_Rep3	1	18	00:20:37	06:00:36	18	20398.8	Begin	Split	1	65	65	2_5_23_65_Rep3
2	5	1.33333333333333	23	66	2465.63	2660.75	1575.65	1990.23	2273.51	1559.31	Rep3	Oligomycin Confined	2_5_23_66_Rep3	1	16	00:20:37	05:20:39	16	18002.2	Begin	Cosmos	1	66	66	2_5_23_66_Rep3
2	5	1.33333333333333	23	67	2333.86	2941.32	1648.53	1976.03	2301.89	1550.99	Rep3	Oligomycin Confined	2_5_23_67_Rep3	1	108	00:20:37	36:00:43	108	128406	Begin	End	1	67	67	2_5_23_67_Rep3
2	5	1.33333333333333	23	68	2072.48	2427.95	1549.66	1973.59	2285.6	1529.52	Rep3	Oligomycin Confined	2_5_23_68_Rep3	1	12	00:20:37	04:00:42	12	13204.5	Begin	Split	1	68	68	2_5_23_68_Rep3
2	5	1.33333333333333	23	69	2103.66	2473.19	1565.08	1960.88	2274.37	1537.66	Rep3	Oligomycin Confined	2_5_23_69_Rep3	2	15	00:40:36	05:00:45	14	15608.6	Cosmos	Cosmos	1	69	69	2_5_23_69_Rep3
2	5	1.33333333333333	23	70	2051.94	2299.96	1586.35	1972.74	2248.44	1564.04	Rep3	Oligomycin Confined	2_5_23_70_Rep3	2	5	00:40:36	01:40:38	4	3601.16	Cosmos	Cosmos	1	70	70	2_5_23_70_Rep3
2	5	1.33333333333333	23	71	2088.74	2404.85	1541.88	1967.2	2277.24	1541.8	Rep3	Oligomycin Confined	2_5_23_71_Rep3	3	71	01:00:40	23:40:42	69	81601.6	Cosmos	Split	1	71	71	2_5_23_71_Rep3
2	5	1.33333333333333	23	72	1992.51	2311.66	1536.94	1974.04	2287.25	1534.52	Rep3	Oligomycin Confined	2_5_23_72_Rep3	3	7	01:00:40	02:20:48	5	4807.99	Cosmos	Cosmos	1	72	72	2_5_23_72_Rep3
2	5	1.33333333333333	23	73	1980.78	2294.45	1541.9	1972.5	2285.79	1538.82	Rep3	Oligomycin Confined	2_5_23_73_Rep3	3	59	01:00:40	19:40:37	57	67197	Cosmos	Cosmos	1	73	73	2_5_23_73_Rep3
2	5	1.33333333333333	23	74	2382.78	2846.74	1663.8	2034.05	2362.27	1609.82	Rep3	Oligomycin Confined	2_5_23_74_Rep3	3	5	01:00:40	01:40:38	3	2397.54	Cosmos	Cosmos	1	74	74	2_5_23_74_Rep3
2	5	1.33333333333333	23	75	2006.17	2334.88	1613.23	2009.49	2332.61	1610.11	Rep3	Oligomycin Confined	2_5_23_75_Rep3	3	6	01:00:40	02:00:40	4	3600.3	Cosmos	Cosmos	1	75	75	2_5_23_75_Rep3
2	5	1.33333333333333	23	76	2143.4	2482.85	1531.84	1971.09	2273.76	1528.99	Rep3	Oligomycin Confined	2_5_23_76_Rep3	4	7	01:20:42	02:20:48	4	3606.01	Split	Merged	2	44	44	2_5_23_44_Rep3
2	5	1.33333333333333	23	77	2137.49	2470.78	1534.79	1967.11	2271.77	1526.65	Rep3	Oligomycin Confined	2_5_23_77_Rep3	4	7	01:20:42	02:20:48	4	3606.01	Split	Merged	2	44	44	2_5_23_44_Rep3
2	5	1.66666666666667	20	1	2253.6	2777.52	1643.99	1933.72	2263.86	1530.07	Rep3	Oligomycin Confined	2_5_20_1_Rep3	1	108	00:20:37	36:00:43	108	128406	Begin	End	1	1	1	2_5_20_1_Rep3
2	5	1.66666666666667	20	2	2035.22	2416.22	1672.38	1939.45	2264.85	1532.56	Rep3	Oligomycin Confined	2_5_20_2_Rep3	1	55	00:20:37	18:20:54	55	64816.6	Begin	Merged	1	2	2	2_5_20_2_Rep3
2	5	1.66666666666667	20	3	2048.86	2369.43	1537.87	1946.96	2253.31	1535.31	Rep3	Oligomycin Confined	2_5_20_3_Rep3	1	7	00:20:37	02:20:48	7	7210.94	Begin	Cosmos	1	3	3	2_5_20_3_Rep3
2	5	1.66666666666667	20	4	1973.3	2318.3	1726.87	1915.56	2231.33	1540.3	Rep3	Oligomycin Confined	2_5_20_4_Rep3	1	11	00:20:37	03:40:45	11	12008.4	Begin	Cosmos	1	4	4	2_5_20_4_Rep3
2	5	1.66666666666667	20	5	2282.32	2704.49	1554.09	1949.45	2275.14	1535.65	Rep3	Oligomycin Confined	2_5_20_5_Rep3	1	42	00:20:37	14:00:43	42	49205.8	Begin	Cosmos	1	5	5	2_5_20_5_Rep3
2	5	1.66666666666667	20	6	2536.63	2591.62	1653.76	1958.49	2277.09	1531.44	Rep3	Oligomycin Confined	2_5_20_6_Rep3	1	108	00:20:37	36:00:43	108	128406	Begin	End	1	6	6	2_5_20_6_Rep3
2	5	1.66666666666667	20	7	2021.88	2377.28	1542.83	1934.45	2247.26	1524.52	Rep3	Oligomycin Confined	2_5_20_7_Rep3	1	7	00:20:37	02:20:48	7	7210.94	Begin	Cosmos	1	7	7	2_5_20_7_Rep3
2	5	1.66666666666667	20	8	2101.74	2437.16	1584.31	1968.56	2308.61	1574.39	Rep3	Oligomycin Confined	2_5_20_8_Rep3	1	19	00:20:37	06:20:38	19	21601.2	Begin	Cosmos	1	8	8	2_5_20_8_Rep3
2	5	1.66666666666667	20	9	2043.43	2364.96	1814.36	1953.73	2223.45	1546.69	Rep3	Oligomycin Confined	2_5_20_9_Rep3	1	11	00:20:37	03:40:45	11	12008.4	Begin	Cosmos	1	9	9	2_5_20_9_Rep3
2	5	1.66666666666667	20	10	2439.97	2483.24	1567.58	1982.37	2302.82	1561.19	Rep3	Oligomycin Confined	2_5_20_10_Rep3	1	12	00:20:37	04:00:42	12	13204.5	Begin	Cosmos	1	10	10	2_5_20_10_Rep3
2	5	1.66666666666667	20	11	2011.99	2364.15	1633.31	1994.52	2341.57	1617.29	Rep3	Oligomycin Confined	2_5_20_11_Rep3	1	5	00:20:37	01:40:38	5	4800.49	Begin	Cosmos	1	11	11	2_5_20_11_Rep3
2	5	1.66666666666667	20	12	2089.66	2466.99	1686.49	2021.94	2349.02	1630.92	Rep3	Oligomycin Confined	2_5_20_12_Rep3	1	43	00:20:37	14:20:47	43	50409.5	Begin	Split	1	12	12	2_5_20_12_Rep3
2	5	1.66666666666667	20	13	2222.85	2330.46	1591.53	1980.16	2303.05	1585.89	Rep3	Oligomycin Confined	2_5_20_13_Rep3	1	18	00:20:37	06:00:36	18	20398.8	Begin	Cosmos	1	13	13	2_5_20_13_Rep3
2	5	1.66666666666667	20	14	4007.49	3122.67	1618.97	2106.92	2387.45	1602.27	Rep3	Oligomycin Confined	2_5_20_14_Rep3	1	58	00:20:37	19:20:41	58	68404.1	Begin	Merged	1	14	14	2_5_20_14_Rep3
2	5	1.66666666666667	20	15	2327.31	2828.87	1789.01	1974.08	2318.49	1579.83	Rep3	Oligomycin Confined	2_5_20_15_Rep3	1	20	00:20:37	06:40:46	20	22809.2	Begin	Cosmos	1	15	15	2_5_20_15_Rep3
2	5	1.66666666666667	20	16	2538.81	3195.31	2056.33	1976.24	2328.71	1558.26	Rep3	Oligomycin Confined	2_5_20_16_Rep3	1	108	00:20:37	36:00:43	108	128406	Begin	End	1	16	16	2_5_20_16_Rep3
2	5	1.66666666666667	20	17	2190.26	2627.51	1586.44	1958.98	2285.38	1539.06	Rep3	Oligomycin Confined	2_5_20_17_Rep3	1	108	00:20:37	36:00:43	108	128406	Begin	End	1	17	17	2_5_20_17_Rep3
2	5	1.66666666666667	20	18	2179.3	2528.7	1651.76	1949.68	2281.2	1538.21	Rep3	Oligomycin Confined	2_5_20_18_Rep3	1	108	00:20:37	36:00:43	108	128406	Begin	End	1	18	18	2_5_20_18_Rep3
2	5	1.66666666666667	20	19	2311.49	2692.36	1527.18	1958.37	2284.29	1527.23	Rep3	Oligomycin Confined	2_5_20_19_Rep3	1	64	00:20:37	21:20:51	64	75613.8	Begin	Split	1	19	19	2_5_20_19_Rep3
2	5	1.66666666666667	20	20	2111.88	2538.97	1573.36	1940.91	2277.97	1545.95	Rep3	Oligomycin Confined	2_5_20_20_Rep3	1	35	00:20:37	11:40:42	35	40804.5	Begin	Cosmos	1	20	20	2_5_20_20_Rep3
2	5	1.66666666666667	20	21	2094.74	2388.62	1585.53	1970.22	2290.32	1578.2	Rep3	Oligomycin Confined	2_5_20_21_Rep3	1	16	00:20:37	05:20:39	16	18002.2	Begin	Cosmos	1	21	21	2_5_20_21_Rep3
2	5	1.66666666666667	20	23	2015.47	2260.7	1716.48	1933.62	2256.66	1532.58	Rep3	Oligomycin Confined	2_5_20_23_Rep3	1	11	00:20:37	03:40:45	11	12008.4	Begin	Cosmos	1	23	23	2_5_20_23_Rep3
2	5	1.66666666666667	20	24	2202.65	2667.82	2555.32	1947.61	2288.16	1552.85	Rep3	Oligomycin Confined	2_5_20_24_Rep3	1	108	00:20:37	36:00:43	108	128406	Begin	End	1	24	24	2_5_20_24_Rep3
2	5	1.66666666666667	20	25	2147.22	2532.08	2287.58	1983.13	2299.19	1584.71	Rep3	Oligomycin Confined	2_5_20_25_Rep3	1	85	00:20:37	28:20:53	85	100816	Begin	Cosmos	1	25	25	2_5_20_25_Rep3
2	5	1.66666666666667	20	26	2140.87	2574.06	1857.34	1950.77	2280.61	1534.08	Rep3	Oligomycin Confined	2_5_20_26_Rep3	1	108	00:20:37	36:00:43	108	128406	Begin	End	1	26	26	2_5_20_26_Rep3
2	5	1.66666666666667	20	27	2958.87	2635.31	1539.38	1963.64	2268.57	1531.51	Rep3	Oligomycin Confined	2_5_20_27_Rep3	1	58	00:20:37	19:20:41	58	68404.1	Begin	Merged	1	27	27	2_5_20_27_Rep3
2	5	1.66666666666667	20	28	2179.04	2526.04	1541.27	1947.04	2269	1540.14	Rep3	Oligomycin Confined	2_5_20_28_Rep3	1	66	00:20:37	22:00:44	66	78006.8	Begin	Cosmos	1	28	28	2_5_20_28_Rep3
2	5	1.66666666666667	20	29	2330.5	2523.39	1547.81	1964	2281.07	1528.7	Rep3	Oligomycin Confined	2_5_20_29_Rep3	1	108	00:20:37	36:00:43	108	128406	Begin	End	1	29	29	2_5_20_29_Rep3
2	5	1.66666666666667	20	30	2798.53	2805.71	2019.25	1964.35	2284.31	1531.02	Rep3	Oligomycin Confined	2_5_20_30_Rep3	1	105	00:20:37	35:00:36	105	124799	Begin	Split	1	30	30	2_5_20_30_Rep3
2	5	1.66666666666667	20	31	2044.85	2420.63	1606.47	1945.21	2279.3	1533.35	Rep3	Oligomycin Confined	2_5_20_31_Rep3	1	71	00:20:37	23:40:42	71	84004.5	Begin	Cosmos	1	31	31	2_5_20_31_Rep3
2	5	1.66666666666667	20	32	2065.72	2468.16	1534.51	1928.51	2251.81	1537.75	Rep3	Oligomycin Confined	2_5_20_32_Rep3	1	9	00:20:37	03:00:40	9	9602.58	Begin	Cosmos	1	32	32	2_5_20_32_Rep3
2	5	1.66666666666667	20	33	2335.67	2445.44	1541.57	1946.1	2262.5	1534.53	Rep3	Oligomycin Confined	2_5_20_33_Rep3	1	15	00:20:37	05:00:45	15	16807.9	Begin	Cosmos	1	33	33	2_5_20_33_Rep3
2	5	1.66666666666667	20	34	2525	2454.91	1911.07	1970.75	2279.1	1533.29	Rep3	Oligomycin Confined	2_5_20_34_Rep3	1	108	00:20:37	36:00:43	108	128406	Begin	End	1	34	34	2_5_20_34_Rep3
2	5	1.66666666666667	20	35	2281.35	2824.88	1645.58	1965.96	2308.46	1532.08	Rep3	Oligomycin Confined	2_5_20_35_Rep3	1	108	00:20:37	36:00:43	108	128406	Begin	End	1	35	35	2_5_20_35_Rep3
2	5	1.66666666666667	20	36	2076.35	2471.58	1861.05	1949.65	2283.28	1530.88	Rep3	Oligomycin Confined	2_5_20_36_Rep3	1	108	00:20:37	36:00:43	108	128406	Begin	End	1	36	36	2_5_20_36_Rep3
2	5	1.66666666666667	20	37	2112.21	2438.86	1540.88	1949.33	2277.09	1532.22	Rep3	Oligomycin Confined	2_5_20_37_Rep3	1	28	00:20:37	09:20:43	28	32406.4	Begin	Cosmos	1	37	37	2_5_20_37_Rep3
2	5	1.66666666666667	20	38	2327.83	2892.34	1677.21	1959.51	2299.1	1530.43	Rep3	Oligomycin Confined	2_5_20_38_Rep3	1	55	00:20:37	18:20:54	55	64816.6	Begin	Merged	1	38	38	2_5_20_38_Rep3
2	5	1.66666666666667	20	39	2197.87	2643.74	1534.59	1957.6	2291.41	1527.28	Rep3	Oligomycin Confined	2_5_20_39_Rep3	1	29	00:20:37	09:40:42	29	33604.5	Begin	Split	1	39	39	2_5_20_39_Rep3
2	5	1.66666666666667	20	40	2084.72	2478.07	1938.72	1954.29	2280.62	1543.11	Rep3	Oligomycin Confined	2_5_20_40_Rep3	1	91	00:20:37	30:20:46	91	108009	Begin	Merged	1	40	40	2_5_20_40_Rep3
2	5	1.66666666666667	20	41	2122.06	2518.47	1768.91	1951.57	2278.71	1534.43	Rep3	Oligomycin Confined	2_5_20_41_Rep3	1	108	00:20:37	36:00:43	108	128406	Begin	End	1	41	41	2_5_20_41_Rep3
2	5	1.66666666666667	20	42	2215.12	2431.53	1529.49	1928.74	2244.99	1521.37	Rep3	Oligomycin Confined	2_5_20_42_Rep3	1	16	00:20:37	05:20:39	16	18002.2	Begin	Cosmos	1	42	42	2_5_20_42_Rep3
2	5	1.66666666666667	20	43	2107.9	2416.16	1535.35	1932.51	2254.39	1530.34	Rep3	Oligomycin Confined	2_5_20_43_Rep3	1	11	00:20:37	03:40:45	11	12008.4	Begin	Cosmos	1	43	43	2_5_20_43_Rep3
2	5	1.66666666666667	20	44	2105.53	2505.95	1884.22	1956.23	2278.89	1542.68	Rep3	Oligomycin Confined	2_5_20_44_Rep3	1	108	00:20:37	36:00:43	108	128406	Begin	End	1	44	44	2_5_20_44_Rep3
2	5	1.66666666666667	20	45	2206.77	2490.58	1538.35	1954.49	2268.89	1531.39	Rep3	Oligomycin Confined	2_5_20_45_Rep3	1	108	00:20:37	36:00:43	108	128406	Begin	End	1	45	45	2_5_20_45_Rep3
2	5	1.66666666666667	20	46	2289.39	2671.03	1539.01	1955.42	2289.7	1533.3	Rep3	Oligomycin Confined	2_5_20_46_Rep3	1	46	00:20:37	15:20:45	46	54007.7	Begin	Cosmos	1	46	46	2_5_20_46_Rep3
2	5	1.66666666666667	20	49	2125.42	2566.78	1707.25	1935.47	2267.52	1524.81	Rep3	Oligomycin Confined	2_5_20_49_Rep3	1	108	00:20:37	36:00:43	108	128406	Begin	End	1	49	49	2_5_20_49_Rep3
2	5	1.66666666666667	20	50	2241.6	2656.64	1525.33	1946.18	2275.31	1520.99	Rep3	Oligomycin Confined	2_5_20_50_Rep3	1	29	00:20:37	09:40:42	29	33604.5	Begin	Cosmos	1	50	50	2_5_20_50_Rep3
2	5	1.66666666666667	20	51	2118.66	2398.51	1538.29	1941.69	2258.51	1527.81	Rep3	Oligomycin Confined	2_5_20_51_Rep3	1	36	00:20:37	12:00:43	36	42005.6	Begin	Cosmos	1	51	51	2_5_20_51_Rep3
2	5	1.66666666666667	20	52	2604.9	2581.15	1543.74	1958.36	2271.44	1523.1	Rep3	Oligomycin Confined	2_5_20_52_Rep3	1	108	00:20:37	36:00:43	108	128406	Begin	End	1	52	52	2_5_20_52_Rep3
2	5	1.66666666666667	20	53	2225.51	2463.53	1536.76	1956.32	2255.42	1530.54	Rep3	Oligomycin Confined	2_5_20_53_Rep3	1	18	00:20:37	06:00:36	18	20398.8	Begin	Cosmos	1	53	53	2_5_20_53_Rep3
2	5	1.66666666666667	20	54	2282.68	2602.88	1535.73	1955.93	2282.35	1530.14	Rep3	Oligomycin Confined	2_5_20_54_Rep3	1	57	00:20:37	19:00:49	57	67212.3	Begin	Cosmos	1	54	54	2_5_20_54_Rep3
2	5	1.66666666666667	20	56	2236.18	2707.07	2188.51	1960.81	2277.81	1533.18	Rep3	Oligomycin Confined	2_5_20_56_Rep3	1	108	00:20:37	36:00:43	108	128406	Begin	End	1	56	56	2_5_20_56_Rep3
2	5	1.66666666666667	20	57	2374.3	2271.12	1538.47	1970.34	2255.4	1533.16	Rep3	Oligomycin Confined	2_5_20_57_Rep3	1	6	00:20:37	02:00:40	6	6003.25	Begin	Cosmos	1	57	57	2_5_20_57_Rep3
2	5	1.66666666666667	20	58	2097.83	2399.89	1533.01	1934.35	2257.84	1532.32	Rep3	Oligomycin Confined	2_5_20_58_Rep3	1	44	00:20:37	14:40:40	44	51603.4	Begin	Cosmos	1	58	58	2_5_20_58_Rep3
2	5	1.66666666666667	20	59	2215.06	2691.87	1762.3	1969.43	2285.5	1537.08	Rep3	Oligomycin Confined	2_5_20_59_Rep3	1	108	00:20:37	36:00:43	108	128406	Begin	End	1	59	59	2_5_20_59_Rep3
2	5	1.66666666666667	20	60	2424.95	2983.98	3388.66	1959.18	2298.59	1552.85	Rep3	Oligomycin Confined	2_5_20_60_Rep3	1	108	00:20:37	36:00:43	108	128406	Begin	End	1	60	60	2_5_20_60_Rep3
2	5	1.66666666666667	20	61	2174.74	2449.29	1541.29	1968.06	2277.23	1539.69	Rep3	Oligomycin Confined	2_5_20_61_Rep3	1	16	00:20:37	05:20:39	16	18002.2	Begin	Cosmos	1	61	61	2_5_20_61_Rep3
2	5	1.66666666666667	20	62	2518.1	2511.51	1542.96	1984.58	2280.21	1536.5	Rep3	Oligomycin Confined	2_5_20_62_Rep3	1	27	00:20:37	09:00:40	27	31203.3	Begin	Cosmos	1	62	62	2_5_20_62_Rep3
2	5	1.66666666666667	20	63	2220.2	2712.6	1744.79	1951.97	2286.88	1531.51	Rep3	Oligomycin Confined	2_5_20_63_Rep3	1	48	00:20:37	16:00:42	48	56404.9	Begin	Cosmos	1	63	63	2_5_20_63_Rep3
2	5	1.66666666666667	20	64	2857.72	2312.53	1556.27	1998.46	2266.85	1542.64	Rep3	Oligomycin Confined	2_5_20_64_Rep3	1	8	00:20:37	02:40:53	8	8415.9	Begin	Split	1	64	64	2_5_20_64_Rep3
2	5	1.66666666666667	20	65	2216.22	2323.71	1573.99	1939.52	2214.93	1524.12	Rep3	Oligomycin Confined	2_5_20_65_Rep3	1	7	00:20:37	02:20:48	7	7210.94	Begin	Cosmos	1	65	65	2_5_20_65_Rep3
2	5	1.66666666666667	20	66	2083.03	2373.21	1567.83	1952.74	2252.5	1553.63	Rep3	Oligomycin Confined	2_5_20_66_Rep3	1	17	00:20:37	05:40:45	17	19207.8	Begin	Cosmos	1	66	66	2_5_20_66_Rep3
2	5	1.66666666666667	20	67	2171.22	2476.79	1566.73	1955.83	2245.11	1540.17	Rep3	Oligomycin Confined	2_5_20_67_Rep3	1	108	00:20:37	36:00:43	108	128406	Begin	End	1	67	67	2_5_20_67_Rep3
2	5	1.66666666666667	20	68	2607.19	2865.07	1550.79	1986.12	2260.95	1545.65	Rep3	Oligomycin Confined	2_5_20_68_Rep3	1	19	00:20:37	06:20:38	19	21601.2	Begin	Cosmos	1	68	68	2_5_20_68_Rep3
2	5	1.66666666666667	20	69	2335.66	2695.03	1578.48	1952.71	2272.22	1529.91	Rep3	Oligomycin Confined	2_5_20_69_Rep3	1	37	00:20:37	12:20:47	37	43210.2	Begin	Cosmos	1	69	69	2_5_20_69_Rep3
2	5	1.66666666666667	20	70	2006.84	2356.46	1650.22	1984.55	2329.95	1618.72	Rep3	Oligomycin Confined	2_5_20_70_Rep3	1	6	00:20:37	02:00:40	6	6003.25	Begin	Cosmos	1	70	70	2_5_20_70_Rep3
2	5	1.66666666666667	20	71	2049.27	2353.64	1547.85	1938.51	2261.5	1530.92	Rep3	Oligomycin Confined	2_5_20_71_Rep3	2	16	00:40:36	05:20:39	15	16802.8	Cosmos	Cosmos	1	71	71	2_5_20_71_Rep3
2	5	1.66666666666667	20	72	2049.33	2376.36	1543.12	1953.2	2270.99	1537.04	Rep3	Oligomycin Confined	2_5_20_72_Rep3	2	6	00:40:36	02:00:40	5	4803.92	Cosmos	Cosmos	1	72	72	2_5_20_72_Rep3
2	5	1.66666666666667	20	74	1991.64	2337.99	1745.09	1929.69	2256.72	1530.43	Rep3	Oligomycin Confined	2_5_20_74_Rep3	3	5	01:00:40	01:40:38	3	2397.54	Split	Merged	2	55	55	2_5_20_55_Rep3
2	5	1.66666666666667	20	75	2100.41	2488.02	1527.72	1942.1	2272.26	1527.25	Rep3	Oligomycin Confined	2_5_20_75_Rep3	3	5	01:00:40	01:40:38	3	2397.54	Split	Merged	2	55	55	2_5_20_55_Rep3
2	5	1.66666666666667	20	76	2048.26	2420.23	1852.34	1928.28	2237.57	1530.87	Rep3	Oligomycin Confined	2_5_20_76_Rep3	4	67	01:20:42	22:20:37	64	75594.6	Cosmos	Merged	1	76	76	2_5_20_76_Rep3
2	5	1.66666666666667	20	77	2149.52	2557.24	1716.18	1941.37	2266.89	1528.84	Rep3	Oligomycin Confined	2_5_20_77_Rep3	4	5	01:20:42	01:40:38	2	1195.55	Merged	Cosmos	1	77	77	2_5_20_77_Rep3
2	5	1.66666666666667	20	78	2017.14	2357.99	1588.57	1937.9	2248.52	1537.66	Rep3	Oligomycin Confined	2_5_20_78_Rep3	4	5	01:20:42	01:40:38	2	1195.55	Cosmos	Cosmos	1	78	78	2_5_20_78_Rep3
2	5	1.66666666666667	20	79	2312.67	2811.71	1524.79	1931.8	2262.07	1521.58	Rep3	Oligomycin Confined	2_5_20_79_Rep3	4	52	01:20:42	17:20:47	49	57605.3	Cosmos	Cosmos	1	79	79	2_5_20_79_Rep3
2	5	1.66666666666667	20	80	2170.59	2409.62	1550.64	1960.02	2261.18	1544.28	Rep3	Oligomycin Confined	2_5_20_80_Rep3	5	23	01:40:38	07:40:50	19	21612.4	Cosmos	Cosmos	1	80	80	2_5_20_80_Rep3
2	5	1.66666666666667	20	81	2362.26	2666.34	1615.3	1953.96	2278.67	1527.55	Rep3	Oligomycin Confined	2_5_20_81_Rep3	5	108	01:40:38	36:00:43	104	123606	Cosmos	End	1	81	81	2_5_20_81_Rep3
2	5	1.66666666666667	20	82	2563.3	2285.38	1577.23	1966.87	2208.74	1528.54	Rep3	Oligomycin Confined	2_5_20_82_Rep3	5	6	01:40:38	02:00:40	2	1202.76	Split	Cosmos	2	47	47	2_5_20_47_Rep3
2	5	1.66666666666667	20	83	2534.62	2286.22	1576.48	1946.64	2220.35	1532.01	Rep3	Oligomycin Confined	2_5_20_83_Rep3	5	6	01:40:38	02:00:40	2	1202.76	Split	Cosmos	2	47	47	2_5_20_47_Rep3
2	5	1.66666666666667	20	84	2088.18	2480.52	1539.18	1940.64	2262.93	1533.36	Rep3	Oligomycin Confined	2_5_20_84_Rep3	5	47	01:40:38	15:40:41	43	50403.4	Cosmos	Cosmos	1	84	84	2_5_20_84_Rep3
2	5	32.3333333333333	20	1	1687.93	3014.6	1603.99	1107.47	2518.55	1553.7	Rep3	Oligomycin Confined	2_5_20_1_Rep3	1	108	00:20:37	36:00:43	108	128406	Begin	End	1	1	1	2_5_20_1_Rep3
2	5	32.3333333333333	20	6	3214.03	2449.08	1569.01	1215.73	2418.41	1529.53	Rep3	Oligomycin Confined	2_5_20_6_Rep3	1	108	00:20:37	36:00:43	108	128406	Begin	End	1	6	6	2_5_20_6_Rep3
2	5	32.3333333333333	20	16	1611.09	2793.85	1576.34	1135	2499.39	1568.37	Rep3	Oligomycin Confined	2_5_20_16_Rep3	1	108	00:20:37	36:00:43	108	128406	Begin	End	1	16	16	2_5_20_16_Rep3
2	5	32.3333333333333	20	17	1405.65	2951.88	1578.05	1101.7	2514.72	1554.8	Rep3	Oligomycin Confined	2_5_20_17_Rep3	1	108	00:20:37	36:00:43	108	128406	Begin	End	1	17	17	2_5_20_17_Rep3
2	5	32.3333333333333	20	18	1587.6	2880.99	1560.01	1111.5	2499.02	1554.65	Rep3	Oligomycin Confined	2_5_20_18_Rep3	1	108	00:20:37	36:00:43	108	128406	Begin	End	1	18	18	2_5_20_18_Rep3
2	5	32.3333333333333	20	24	2055.68	2986.88	1575.82	1139.63	2502.75	1552.38	Rep3	Oligomycin Confined	2_5_20_24_Rep3	1	108	00:20:37	36:00:43	108	128406	Begin	End	1	24	24	2_5_20_24_Rep3
2	5	32.3333333333333	20	26	1956.57	3075.78	1564.56	1121.21	2514.18	1552.15	Rep3	Oligomycin Confined	2_5_20_26_Rep3	1	108	00:20:37	36:00:43	108	128406	Begin	End	1	26	26	2_5_20_26_Rep3
2	5	32.3333333333333	20	29	2280.71	2755.7	1574.94	1121.12	2494.2	1552.65	Rep3	Oligomycin Confined	2_5_20_29_Rep3	1	108	00:20:37	36:00:43	108	128406	Begin	End	1	29	29	2_5_20_29_Rep3
2	5	32.3333333333333	20	30	3086.84	2540.03	1582.4	1199.82	2487.54	1553.93	Rep3	Oligomycin Confined	2_5_20_30_Rep3	1	105	00:20:37	35:00:36	105	124799	Begin	Split	1	30	30	2_5_20_30_Rep3
2	5	32.3333333333333	20	34	2079.98	2608.51	1573.03	1107	2492.65	1555.96	Rep3	Oligomycin Confined	2_5_20_34_Rep3	1	108	00:20:37	36:00:43	108	128406	Begin	End	1	34	34	2_5_20_34_Rep3
2	5	32.3333333333333	20	35	2032.92	3393.74	1593.61	1118.57	2552.13	1562.63	Rep3	Oligomycin Confined	2_5_20_35_Rep3	1	108	00:20:37	36:00:43	108	128406	Begin	End	1	35	35	2_5_20_35_Rep3
2	5	32.3333333333333	20	36	1908.72	2758.82	1563.77	1100.82	2502.41	1553.36	Rep3	Oligomycin Confined	2_5_20_36_Rep3	1	108	00:20:37	36:00:43	108	128406	Begin	End	1	36	36	2_5_20_36_Rep3
2	5	32.3333333333333	20	41	1652.02	2861.36	1564.52	1108.09	2509.63	1558.82	Rep3	Oligomycin Confined	2_5_20_41_Rep3	1	108	00:20:37	36:00:43	108	128406	Begin	End	1	41	41	2_5_20_41_Rep3
2	5	32.3333333333333	20	44	1394	2986.06	3110.08	1085.86	2521.4	1579.86	Rep3	Oligomycin Confined	2_5_20_44_Rep3	1	108	00:20:37	36:00:43	108	128406	Begin	End	1	44	44	2_5_20_44_Rep3
2	5	32.3333333333333	20	45	1383.61	2475.55	1548.72	1083.99	2447.21	1540.43	Rep3	Oligomycin Confined	2_5_20_45_Rep3	1	108	00:20:37	36:00:43	108	128406	Begin	End	1	45	45	2_5_20_45_Rep3
2	5	32.3333333333333	20	49	2004.27	3065.23	1529.19	1139.63	2467	1520.78	Rep3	Oligomycin Confined	2_5_20_49_Rep3	1	108	00:20:37	36:00:43	108	128406	Begin	End	1	49	49	2_5_20_49_Rep3
2	5	32.3333333333333	20	52	1899.45	2682.41	1573.86	1098.88	2486.48	1556.89	Rep3	Oligomycin Confined	2_5_20_52_Rep3	1	108	00:20:37	36:00:43	108	128406	Begin	End	1	52	52	2_5_20_52_Rep3
2	5	32.3333333333333	20	56	1879.73	3029.92	1555.38	1121.24	2483.36	1543.17	Rep3	Oligomycin Confined	2_5_20_56_Rep3	1	108	00:20:37	36:00:43	108	128406	Begin	End	1	56	56	2_5_20_56_Rep3
2	5	32.3333333333333	20	59	1432.56	2895.73	1545.57	1108.95	2476.38	1537.58	Rep3	Oligomycin Confined	2_5_20_59_Rep3	1	108	00:20:37	36:00:43	108	128406	Begin	End	1	59	59	2_5_20_59_Rep3
2	5	32.3333333333333	20	60	3987.42	3451.66	1573.86	1205.04	2502.36	1529.82	Rep3	Oligomycin Confined	2_5_20_60_Rep3	1	108	00:20:37	36:00:43	108	128406	Begin	End	1	60	60	2_5_20_60_Rep3
2	5	32.3333333333333	20	67	1345.36	2583.4	1560.78	1078.35	2443.27	1546.49	Rep3	Oligomycin Confined	2_5_20_67_Rep3	1	108	00:20:37	36:00:43	108	128406	Begin	End	1	67	67	2_5_20_67_Rep3
2	5	32.3333333333333	20	81	2442.17	2938.05	1562.03	1129.14	2499.08	1546.81	Rep3	Oligomycin Confined	2_5_20_81_Rep3	5	108	01:40:38	36:00:43	104	123606	Cosmos	End	1	81	81	2_5_20_81_Rep3
2	5	32.3333333333333	20	89	1742.98	2852.17	1567.08	1119.6	2501.57	1553.54	Rep3	Oligomycin Confined	2_5_20_89_Rep3	7	108	02:20:48	36:00:43	102	121195	Merged	End	1	89	89	2_5_20_89_Rep3
2	5	32.3333333333333	20	91	1509.92	2925.41	1546.81	1111.91	2492.08	1538.31	Rep3	Oligomycin Confined	2_5_20_91_Rep3	7	108	02:20:48	36:00:43	102	121195	Cosmos	End	1	91	91	2_5_20_91_Rep3
2	5	32.3333333333333	20	93	1732.79	3146.48	1560.74	1107.45	2521.01	1553.88	Rep3	Oligomycin Confined	2_5_20_93_Rep3	9	104	03:00:40	34:40:40	96	114000	Cosmos	Merged	1	93	93	2_5_20_93_Rep3
2	5	32.3333333333333	20	98	1997.35	3037.13	1576.2	1132.15	2512.18	1549.13	Rep3	Oligomycin Confined	2_5_20_98_Rep3	10	108	03:20:38	36:00:43	99	117606	Cosmos	End	1	98	98	2_5_20_98_Rep3
2	5	32.3333333333333	20	100	1972.91	2736.31	1573.47	1115.88	2471.36	1550.29	Rep3	Oligomycin Confined	2_5_20_100_Rep3	13	108	04:20:40	36:00:43	96	114003	Cosmos	End	1	100	100	2_5_20_100_Rep3
2	5	32.3333333333333	20	103	1911.88	2636.91	1517.23	1099.1	2398.58	1503.01	Rep3	Oligomycin Confined	2_5_20_103_Rep3	14	108	04:40:42	36:00:43	95	112801	Cosmos	End	1	103	103	2_5_20_103_Rep3
2	5	32.3333333333333	20	105	2082.25	2675.37	1522.47	1119.14	2410.15	1511.05	Rep3	Oligomycin Confined	2_5_20_105_Rep3	14	98	04:40:42	32:40:46	85	100803	Cosmos	Cosmos	1	105	105	2_5_20_105_Rep3
2	5	32.3333333333333	20	106	1727.23	2708.95	1577.12	1105.98	2459.22	1534.26	Rep3	Oligomycin Confined	2_5_20_106_Rep3	14	108	04:40:42	36:00:43	95	112801	Cosmos	End	1	106	106	2_5_20_106_Rep3
2	5	32.3333333333333	20	111	1387.54	2679.9	1567.62	1093.75	2478.93	1559.92	Rep3	Oligomycin Confined	2_5_20_111_Rep3	17	108	05:40:45	36:00:43	92	109198	Cosmos	End	1	111	111	2_5_20_111_Rep3
2	5	32.3333333333333	20	116	2554.07	2942.76	1618.69	1184.03	2519.6	1599.29	Rep3	Oligomycin Confined	2_5_20_116_Rep3	23	108	07:40:50	36:00:43	86	101993	Cosmos	End	1	116	116	2_5_20_116_Rep3
2	5	32.3333333333333	20	120	1506.04	2968.17	1562.15	1091.23	2515.01	1555.31	Rep3	Oligomycin Confined	2_5_20_120_Rep3	25	108	08:20:44	36:00:43	84	99599.5	Cosmos	End	1	120	120	2_5_20_120_Rep3
2	5	32.3333333333333	20	124	1479.86	2814.79	1550.57	1080.96	2469.95	1546.92	Rep3	Oligomycin Confined	2_5_20_124_Rep3	27	108	09:00:40	36:00:43	82	97202.8	Cosmos	End	1	124	124	2_5_20_124_Rep3
2	5	32.3333333333333	20	128	1372.25	2879.53	1547.57	1080.5	2475.64	1538.57	Rep3	Oligomycin Confined	2_5_20_128_Rep3	29	108	09:40:42	36:00:43	80	94801.6	Cosmos	End	1	128	128	2_5_20_128_Rep3
2	5	32.3333333333333	20	132	1292	2812.12	1539.19	1078.14	2489.15	1541.35	Rep3	Oligomycin Confined	2_5_20_132_Rep3	30	108	10:00:41	36:00:43	79	93602	Split	End	2	39	39	2_5_20_39_Rep3
2	5	32.3333333333333	20	133	1383.09	2974.69	1545.04	1075.28	2499.35	1537.84	Rep3	Oligomycin Confined	2_5_20_133_Rep3	30	108	10:00:41	36:00:43	79	93602	Split	End	2	39	39	2_5_20_39_Rep3
2	5	32.3333333333333	20	138	1510.58	2832.19	1579.44	1109.09	2504.01	1579.33	Rep3	Oligomycin Confined	2_5_20_138_Rep3	34	108	11:20:43	36:00:43	75	88799.7	Cosmos	End	1	138	138	2_5_20_138_Rep3
2	5	32.3333333333333	20	140	1499.56	3018.23	1571.15	1117.24	2526.49	1572.81	Rep3	Oligomycin Confined	2_5_20_140_Rep3	36	108	12:00:43	36:00:43	73	86400.5	Split	End	2	123	123	2_5_20_123_Rep3
2	5	32.3333333333333	20	141	1526.53	3040.83	1573.75	1111.39	2516.57	1564.92	Rep3	Oligomycin Confined	2_5_20_141_Rep3	36	108	12:00:43	36:00:43	73	86400.5	Split	End	2	123	123	2_5_20_123_Rep3
2	5	32.3333333333333	20	142	1334.05	2603.74	1536.92	1082.25	2432.37	1527.96	Rep3	Oligomycin Confined	2_5_20_142_Rep3	37	108	12:20:47	36:00:43	72	85195.9	Cosmos	End	1	142	142	2_5_20_142_Rep3
2	5	32.3333333333333	20	143	1550.39	2708.77	1550.66	1091.27	2464.19	1537.73	Rep3	Oligomycin Confined	2_5_20_143_Rep3	37	108	12:20:47	36:00:43	72	85195.9	Cosmos	End	1	143	143	2_5_20_143_Rep3
2	5	32.3333333333333	20	146	2124.51	3230.33	2273.27	1221.21	2581.25	1644.4	Rep3	Oligomycin Confined	2_5_20_146_Rep3	38	108	12:40:39	36:00:43	71	84003.8	Cosmos	End	1	146	146	2_5_20_146_Rep3
2	5	32.3333333333333	20	148	1264.78	2732.89	2528.41	1089.73	2492.51	1573.21	Rep3	Oligomycin Confined	2_5_20_148_Rep3	40	108	13:20:42	36:00:43	69	81601.4	Cosmos	End	1	148	148	2_5_20_148_Rep3
2	5	32.3333333333333	20	152	1985.18	2616.02	1525.6	1104.49	2412.11	1510.96	Rep3	Oligomycin Confined	2_5_20_152_Rep3	44	108	14:40:40	36:00:43	65	76802.6	Cosmos	End	1	152	152	2_5_20_152_Rep3
2	5	32.3333333333333	20	154	1378.2	2747.83	1569.47	1095.62	2488.65	1568.83	Rep3	Oligomycin Confined	2_5_20_154_Rep3	46	108	15:20:45	36:00:43	63	74398.4	Cosmos	End	1	154	154	2_5_20_154_Rep3
2	5	32.3333333333333	20	159	1295.66	2781.16	1559.55	1080.03	2487.66	1553.08	Rep3	Oligomycin Confined	2_5_20_159_Rep3	50	108	16:40:46	36:00:43	59	69597.5	Cosmos	End	1	159	159	2_5_20_159_Rep3
2	5	32.3333333333333	20	163	1319.7	2626.42	1577.35	1089.36	2477.34	1576.68	Rep3	Oligomycin Confined	2_5_20_163_Rep3	51	108	17:00:48	36:00:43	58	68395.5	Cosmos	End	1	163	163	2_5_20_163_Rep3
2	5	32.3333333333333	20	168	1354.49	2700	1585.19	1098.51	2495.95	1584.66	Rep3	Oligomycin Confined	2_5_20_168_Rep3	53	108	17:40:41	36:00:43	56	66002.4	Split	End	2	164	164	2_5_20_164_Rep3
2	5	32.3333333333333	20	178	1242.57	2736.26	1787.12	1065.79	2454.21	1531.28	Rep3	Oligomycin Confined	2_5_20_178_Rep3	56	108	18:40:48	36:00:43	53	62394.7	Cosmos	End	1	178	178	2_5_20_178_Rep3
2	5	32.3333333333333	20	182	1655.24	3369.25	1524.38	1111.11	2521.43	1522.74	Rep3	Oligomycin Confined	2_5_20_182_Rep3	58	108	19:20:41	36:00:43	51	60002	Cosmos	End	1	182	182	2_5_20_182_Rep3
2	5	32.3333333333333	20	183	1479.18	2769.92	1563.86	1080.93	2497.58	1560.38	Rep3	Oligomycin Confined	2_5_20_183_Rep3	58	108	19:20:41	36:00:43	51	60002	Split	End	2	179	179	2_5_20_179_Rep3
2	5	32.3333333333333	20	184	1894.07	3432.37	1561.2	1090.56	2509.6	1549.3	Rep3	Oligomycin Confined	2_5_20_184_Rep3	58	108	19:20:41	36:00:43	51	60002	Split	End	2	179	179	2_5_20_179_Rep3
2	5	32.3333333333333	20	185	1212.29	2668.99	1545.47	1068.74	2464.02	1541.5	Rep3	Oligomycin Confined	2_5_20_185_Rep3	58	108	19:20:41	36:00:43	51	60002	Cosmos	End	1	185	185	2_5_20_185_Rep3
2	5	32.3333333333333	20	188	1286.03	2684.77	1545.04	1088.8	2443.99	1537.62	Rep3	Oligomycin Confined	2_5_20_188_Rep3	59	108	19:40:37	36:00:43	50	58806.1	Cosmos	End	1	188	188	2_5_20_188_Rep3
2	5	32.3333333333333	20	194	1244.46	2666.21	1561.15	1070.34	2493.4	1557.94	Rep3	Oligomycin Confined	2_5_20_194_Rep3	60	108	20:00:48	36:00:43	49	57595	Cosmos	End	1	194	194	2_5_20_194_Rep3
2	5	32.3333333333333	20	199	1201.12	2594.72	1546.95	1074.55	2450.44	1543.85	Rep3	Oligomycin Confined	2_5_20_199_Rep3	62	108	20:40:48	36:00:43	47	55194.6	Cosmos	End	1	199	199	2_5_20_199_Rep3
2	5	32.3333333333333	20	203	1358.06	2812.58	1516.41	1079.36	2435.12	1507.34	Rep3	Oligomycin Confined	2_5_20_203_Rep3	64	108	21:20:51	36:00:43	45	52792.3	Cosmos	End	1	203	203	2_5_20_203_Rep3
2	5	32.3333333333333	20	206	1183.59	2681.71	1629.24	1066.54	2486.84	1558.63	Rep3	Oligomycin Confined	2_5_20_206_Rep3	67	108	22:20:37	36:00:43	42	49206.5	Cosmos	End	1	206	206	2_5_20_206_Rep3
2	5	32.3333333333333	20	208	2807.26	2985.29	1595.59	1150.09	2489.11	1568.75	Rep3	Oligomycin Confined	2_5_20_208_Rep3	67	108	22:20:37	36:00:43	42	49206.5	Cosmos	End	1	208	208	2_5_20_208_Rep3
2	5	32.3333333333333	20	210	1561.76	2615.57	1573.23	1097.71	2488.95	1562.33	Rep3	Oligomycin Confined	2_5_20_210_Rep3	67	108	22:20:37	36:00:43	42	49206.5	Cosmos	End	1	210	210	2_5_20_210_Rep3
2	5	32.3333333333333	20	213	1766.58	2743.27	1654	1148.76	2527.47	1633.3	Rep3	Oligomycin Confined	2_5_20_213_Rep3	68	108	22:40:44	36:00:43	41	47998.9	Cosmos	End	1	213	213	2_5_20_213_Rep3
2	5	32.3333333333333	20	215	1110.79	2532.76	1584.67	1076.98	2465.03	1550.52	Rep3	Oligomycin Confined	2_5_20_215_Rep3	69	108	23:00:41	36:00:43	40	46802.2	Cosmos	End	1	215	215	2_5_20_215_Rep3
2	5	32.3333333333333	20	218	1181.12	2640.22	1605.86	1067.56	2481.98	1552.52	Rep3	Oligomycin Confined	2_5_20_218_Rep3	70	108	23:20:43	36:00:43	39	45599.9	Cosmos	End	1	218	218	2_5_20_218_Rep3
2	5	32.3333333333333	20	220	1349.05	2723.85	1592.31	1099.71	2488.85	1582.93	Rep3	Oligomycin Confined	2_5_20_220_Rep3	71	97	23:40:42	32:20:47	27	31205	Cosmos	Cosmos	1	220	220	2_5_20_220_Rep3
2	5	32.3333333333333	20	221	1184.17	2668.52	1596.21	1067.26	2496.47	1564.07	Rep3	Oligomycin Confined	2_5_20_221_Rep3	71	108	23:40:42	36:00:43	38	44401.5	Cosmos	End	1	221	221	2_5_20_221_Rep3
2	5	32.3333333333333	20	226	2263.49	2898.19	1647.3	1204.85	2549.77	1627	Rep3	Oligomycin Confined	2_5_20_226_Rep3	73	108	24:20:35	36:00:43	36	42007.9	Cosmos	End	1	226	226	2_5_20_226_Rep3
2	5	32.3333333333333	20	228	1448.76	2753.02	1532.8	1068.67	2426.48	1509.27	Rep3	Oligomycin Confined	2_5_20_228_Rep3	73	108	24:20:35	36:00:43	36	42007.9	Cosmos	End	1	228	228	2_5_20_228_Rep3
2	5	32.3333333333333	20	230	1397.47	2898.67	2528.23	1095.58	2486.3	1569.22	Rep3	Oligomycin Confined	2_5_20_230_Rep3	74	108	24:40:41	36:00:43	35	40802.4	Split	End	2	187	187	2_5_20_187_Rep3
2	5	32.3333333333333	20	231	2486.71	2828.24	1646.59	1129.21	2479	1560.65	Rep3	Oligomycin Confined	2_5_20_231_Rep3	74	108	24:40:41	36:00:43	35	40802.4	Split	End	2	187	187	2_5_20_187_Rep3
2	5	32.3333333333333	20	232	1816.68	3194.67	1579.79	1133.45	2521.97	1571.29	Rep3	Oligomycin Confined	2_5_20_232_Rep3	75	106	25:00:49	35:20:39	32	37190.4	Cosmos	Merged	1	232	232	2_5_20_232_Rep3
2	5	32.3333333333333	20	233	1126.78	2530.9	1570.45	1087.88	2488.78	1551.59	Rep3	Oligomycin Confined	2_5_20_233_Rep3	75	106	25:00:49	35:20:39	32	37190.4	Cosmos	Cosmos	1	233	233	2_5_20_233_Rep3
2	5	32.3333333333333	20	234	1514.89	3151.68	2772.38	1095.22	2484.01	1534.42	Rep3	Oligomycin Confined	2_5_20_234_Rep3	75	108	25:00:49	36:00:43	34	39594.1	Merged	End	1	234	234	2_5_20_234_Rep3
2	5	32.3333333333333	20	235	1161.03	2597.09	1563.81	1081.54	2468.39	1559.15	Rep3	Oligomycin Confined	2_5_20_235_Rep3	77	108	25:40:43	36:00:43	32	37199.9	Cosmos	End	1	235	235	2_5_20_235_Rep3
2	5	32.3333333333333	20	236	1293.81	2785.76	2197.34	1086.81	2492.41	1567.6	Rep3	Oligomycin Confined	2_5_20_236_Rep3	77	108	25:40:43	36:00:43	32	37199.9	Cosmos	End	1	236	236	2_5_20_236_Rep3
2	5	32.3333333333333	20	242	1135.92	2510.28	1534.98	1068.76	2418.3	1525.92	Rep3	Oligomycin Confined	2_5_20_242_Rep3	81	108	27:00:40	36:00:43	28	32403.2	Cosmos	End	1	242	242	2_5_20_242_Rep3
2	5	32.3333333333333	20	244	1944.39	3125.98	1639.98	1152.13	2540.9	1608.96	Rep3	Oligomycin Confined	2_5_20_244_Rep3	82	108	27:20:38	36:00:43	27	31205.5	Cosmos	End	1	244	244	2_5_20_244_Rep3
2	5	32.3333333333333	20	247	1144.77	2540.85	1534.3	1057.78	2435.51	1528.9	Rep3	Oligomycin Confined	2_5_20_247_Rep3	83	108	27:40:42	36:00:43	26	30001.5	Cosmos	End	1	247	247	2_5_20_247_Rep3
2	5	32.3333333333333	20	251	1281.28	2721.61	3766.98	1092.83	2424.93	1533.1	Rep3	Oligomycin Confined	2_5_20_251_Rep3	84	102	28:00:44	34:00:37	19	21593.6	Cosmos	Cosmos	1	251	251	2_5_20_251_Rep3
2	5	32.3333333333333	20	254	1827.97	3440.62	1583.09	1140.82	2529.68	1574.49	Rep3	Oligomycin Confined	2_5_20_254_Rep3	86	107	28:40:45	35:40:40	22	25194.4	Cosmos	Cosmos	1	254	254	2_5_20_254_Rep3
2	5	32.3333333333333	20	256	1134.78	2535.55	1558.36	1072.58	2469.45	1549.08	Rep3	Oligomycin Confined	2_5_20_256_Rep3	87	100	29:00:50	33:20:41	14	15591.7	Cosmos	Cosmos	1	256	256	2_5_20_256_Rep3
2	5	32.3333333333333	20	259	1274.53	2442.19	1522.93	1069.94	2427.84	1522.82	Rep3	Oligomycin Confined	2_5_20_259_Rep3	87	103	29:00:50	34:20:42	17	19192	Cosmos	Cosmos	1	259	259	2_5_20_259_Rep3
2	5	32.3333333333333	20	265	1088	2547.9	1589.5	1055.79	2483.02	1560.9	Rep3	Oligomycin Confined	2_5_20_265_Rep3	89	108	29:40:42	36:00:43	20	22801.5	Cosmos	End	1	265	265	2_5_20_265_Rep3
2	5	32.3333333333333	20	270	1239.34	2663.68	1548.86	1059.05	2470.32	1543.25	Rep3	Oligomycin Confined	2_5_20_270_Rep3	91	108	30:20:46	36:00:43	18	20397.1	Cosmos	End	1	270	270	2_5_20_270_Rep3
2	5	32.3333333333333	20	272	1241.87	2744.57	1719.82	1079.74	2479.8	1547.62	Rep3	Oligomycin Confined	2_5_20_272_Rep3	92	104	30:40:51	34:40:40	13	14389.1	Merged	Merged	1	272	272	2_5_20_272_Rep3
2	5	32.3333333333333	20	273	2205.56	3046.98	1558.17	1134.79	2507.94	1542.39	Rep3	Oligomycin Confined	2_5_20_273_Rep3	92	108	30:40:51	36:00:43	17	19192.3	Merged	End	1	273	273	2_5_20_273_Rep3
2	5	32.3333333333333	20	274	1451.85	2628.46	1525.27	1093.07	2395.91	1511.73	Rep3	Oligomycin Confined	2_5_20_274_Rep3	92	108	30:40:51	36:00:43	17	19192.3	Cosmos	End	1	274	274	2_5_20_274_Rep3
2	5	32.3333333333333	20	277	1130.35	2501.26	1553.15	1077.83	2414.9	1527.12	Rep3	Oligomycin Confined	2_5_20_277_Rep3	94	97	31:20:47	32:20:47	4	3599.44	Cosmos	Cosmos	1	277	277	2_5_20_277_Rep3
2	5	32.3333333333333	20	278	1142.74	2610.88	1608.68	1064.27	2484.66	1553.55	Rep3	Oligomycin Confined	2_5_20_278_Rep3	94	108	31:20:47	36:00:43	15	16795.9	Cosmos	End	1	278	278	2_5_20_278_Rep3
2	5	32.3333333333333	20	279	1237	2741.14	1715	1074.44	2481.25	1549.06	Rep3	Oligomycin Confined	2_5_20_279_Rep3	95	104	31:40:40	34:40:40	10	10800.4	Cosmos	Merged	1	279	279	2_5_20_279_Rep3
2	5	32.3333333333333	20	280	1292.8	2743.77	1544.85	1074.82	2461.99	1536.05	Rep3	Oligomycin Confined	2_5_20_280_Rep3	95	108	31:40:40	36:00:43	14	15603.6	Merged	End	1	280	280	2_5_20_280_Rep3
2	5	32.3333333333333	20	281	1116.2	2525.02	1579.27	1084.33	2477.57	1562.86	Rep3	Oligomycin Confined	2_5_20_281_Rep3	95	101	31:40:40	33:40:46	7	7206.76	Cosmos	Merged	1	281	281	2_5_20_281_Rep3
2	5	32.3333333333333	20	282	1152.13	2529.73	1562.05	1087.7	2456.82	1555.01	Rep3	Oligomycin Confined	2_5_20_282_Rep3	95	101	31:40:40	33:40:46	7	7206.76	Cosmos	Cosmos	1	282	282	2_5_20_282_Rep3
2	5	32.3333333333333	20	283	1184.41	2629.66	1562.48	1055.42	2429.41	1522.18	Rep3	Oligomycin Confined	2_5_20_283_Rep3	95	108	31:40:40	36:00:43	14	15603.6	Cosmos	End	1	283	283	2_5_20_283_Rep3
2	5	32.3333333333333	20	285	1118.08	2525.11	1503.57	1060.23	2422.38	1510.93	Rep3	Oligomycin Confined	2_5_20_285_Rep3	96	108	32:00:40	36:00:43	13	14403	Cosmos	End	1	285	285	2_5_20_285_Rep3
2	5	32.3333333333333	20	286	1141.76	2540.96	1611.65	1117.6	2506.21	1591.91	Rep3	Oligomycin Confined	2_5_20_286_Rep3	96	97	32:00:40	32:20:47	2	1206.57	Merged	Cosmos	1	286	286	2_5_20_286_Rep3
2	5	32.3333333333333	20	287	1485.12	2913.66	1502.7	1121.72	2424.06	1500.55	Rep3	Oligomycin Confined	2_5_20_287_Rep3	96	97	32:00:40	32:20:47	2	1206.57	Cosmos	Cosmos	1	287	287	2_5_20_287_Rep3
2	5	32.3333333333333	20	288	1239.56	2671.08	1561.52	1074.78	2490.45	1562.45	Rep3	Oligomycin Confined	2_5_20_288_Rep3	97	108	32:20:47	36:00:43	12	13196.5	Cosmos	End	1	288	288	2_5_20_288_Rep3
2	5	32.3333333333333	20	289	1621.51	2875.39	1512.76	1097.51	2402.23	1504.51	Rep3	Oligomycin Confined	2_5_20_289_Rep3	97	104	32:20:47	34:40:40	8	8393.27	Cosmos	Cosmos	1	289	289	2_5_20_289_Rep3
2	5	32.3333333333333	20	290	1353.63	2688.32	1510.08	1091.13	2387.16	1497.94	Rep3	Oligomycin Confined	2_5_20_290_Rep3	97	105	32:20:47	35:00:36	9	9589.54	Cosmos	Cosmos	1	290	290	2_5_20_290_Rep3
2	5	3.33333333333333	15	1	2156.22	2762.73	1636.27	1830.64	2278.84	1523.26	Rep3	Oligomycin Confined	2_5_15_1_Rep3	1	108	00:20:37	36:00:43	108	128406	Begin	End	1	1	1	2_5_15_1_Rep3
2	5	3.33333333333333	15	2	1844.53	2302.28	1653.02	1795.18	2236.86	1507.21	Rep3	Oligomycin Confined	2_5_15_2_Rep3	1	14	00:20:37	04:40:42	14	15605.3	Begin	Cosmos	1	2	2	2_5_15_2_Rep3
2	5	3.33333333333333	15	3	1913.63	2414.39	1544.13	1811.53	2253.65	1520.55	Rep3	Oligomycin Confined	2_5_15_3_Rep3	1	75	00:20:37	25:00:49	75	88811.9	Begin	Merged	1	3	3	2_5_15_3_Rep3
2	5	3.33333333333333	15	4	1896.71	2350.83	1510.15	1804.69	2235.97	1504.56	Rep3	Oligomycin Confined	2_5_15_4_Rep3	1	85	00:20:37	28:20:53	85	100816	Begin	Cosmos	1	4	4	2_5_15_4_Rep3
2	5	3.33333333333333	15	6	2082.65	2646.49	2363.96	1827.02	2269.56	1523.79	Rep3	Oligomycin Confined	2_5_15_6_Rep3	1	108	00:20:37	36:00:43	108	128406	Begin	End	1	6	6	2_5_15_6_Rep3
2	5	3.33333333333333	15	7	2215.7	2520.63	1517.9	1821.44	2242.64	1508.51	Rep3	Oligomycin Confined	2_5_15_7_Rep3	1	49	00:20:37	16:20:45	49	57607.8	Begin	Cosmos	1	7	7	2_5_15_7_Rep3
2	5	3.33333333333333	15	9	2090.14	2575.84	1525.8	1817.09	2264.51	1520.57	Rep3	Oligomycin Confined	2_5_15_9_Rep3	1	89	00:20:37	29:40:42	89	105605	Begin	Merged	1	9	9	2_5_15_9_Rep3
2	5	3.33333333333333	15	10	2254.46	2957.2	2844.46	1809.24	2267.21	1554.73	Rep3	Oligomycin Confined	2_5_15_10_Rep3	1	21	00:20:37	07:00:44	21	24007.1	Begin	Cosmos	1	10	10	2_5_15_10_Rep3
2	5	3.33333333333333	15	11	2245.72	2902.07	1729.74	1832.67	2276.51	1520.85	Rep3	Oligomycin Confined	2_5_15_11_Rep3	1	93	00:20:37	31:00:48	93	110411	Begin	Merged	1	11	11	2_5_15_11_Rep3
2	5	3.33333333333333	15	13	1991.94	2516.86	1862.97	1806.94	2252.57	1512.86	Rep3	Oligomycin Confined	2_5_15_13_Rep3	1	108	00:20:37	36:00:43	108	128406	Begin	End	1	13	13	2_5_15_13_Rep3
2	5	3.33333333333333	15	14	2235.82	2615.54	1523.04	1830.54	2269.74	1522.45	Rep3	Oligomycin Confined	2_5_15_14_Rep3	1	67	00:20:37	22:20:37	67	79199.6	Begin	Cosmos	1	14	14	2_5_15_14_Rep3
2	5	3.33333333333333	15	16	2181.09	2719.74	1519.34	1823.41	2277.35	1514.67	Rep3	Oligomycin Confined	2_5_15_16_Rep3	1	23	00:20:37	07:40:50	23	26412.9	Begin	Merged	1	16	16	2_5_15_16_Rep3
2	5	3.33333333333333	15	19	2246.5	2798.03	1517.59	1816.93	2268.33	1510.26	Rep3	Oligomycin Confined	2_5_15_19_Rep3	1	27	00:20:37	09:00:40	27	31203.3	Begin	Split	1	19	19	2_5_15_19_Rep3
2	5	3.33333333333333	15	21	2127.21	2607.59	1534.45	1827.59	2269.43	1532.25	Rep3	Oligomycin Confined	2_5_15_21_Rep3	1	108	00:20:37	36:00:43	108	128406	Begin	End	1	21	21	2_5_15_21_Rep3
2	5	3.33333333333333	15	22	2052.27	2617.17	1686.57	1816.35	2266.61	1523.4	Rep3	Oligomycin Confined	2_5_15_22_Rep3	1	69	00:20:37	23:00:41	69	81603.9	Begin	Merged	1	22	22	2_5_15_22_Rep3
2	5	3.33333333333333	15	23	2241.06	2755.09	1558.01	1850.52	2286.34	1556.22	Rep3	Oligomycin Confined	2_5_15_23_Rep3	1	36	00:20:37	12:00:43	36	42005.6	Begin	Cosmos	1	23	23	2_5_15_23_Rep3
2	5	3.33333333333333	15	24	2183.69	2706.58	1509.42	1830.96	2281.69	1507.33	Rep3	Oligomycin Confined	2_5_15_24_Rep3	1	40	00:20:37	13:20:42	40	46804.7	Begin	Split	1	24	24	2_5_15_24_Rep3
2	5	3.33333333333333	15	26	3199.49	2664.07	1546.4	1818.65	2237.97	1515.96	Rep3	Oligomycin Confined	2_5_15_26_Rep3	1	11	00:20:37	03:40:45	11	12008.4	Begin	Split	1	26	26	2_5_15_26_Rep3
2	5	3.33333333333333	15	27	1945.37	2407.14	2083.69	1798.4	2234.04	1521.35	Rep3	Oligomycin Confined	2_5_15_27_Rep3	1	93	00:20:37	31:00:48	93	110411	Begin	Merged	1	27	27	2_5_15_27_Rep3
2	5	3.33333333333333	15	28	2079.4	2667.06	2144.05	1810	2248.67	1521.19	Rep3	Oligomycin Confined	2_5_15_28_Rep3	1	108	00:20:37	36:00:43	108	128406	Begin	End	1	28	28	2_5_15_28_Rep3
2	5	3.33333333333333	15	29	1970.62	2496.07	1643.58	1826.22	2281.65	1520.55	Rep3	Oligomycin Confined	2_5_15_29_Rep3	1	97	00:20:37	32:20:47	97	115210	Begin	Split	1	29	29	2_5_15_29_Rep3
2	5	3.33333333333333	15	31	1945.69	2453.68	1975.26	1808.09	2247.82	1516.2	Rep3	Oligomycin Confined	2_5_15_31_Rep3	1	11	00:20:37	03:40:45	11	12008.4	Begin	Split	1	31	31	2_5_15_31_Rep3
2	5	3.33333333333333	15	32	1916.04	2422.89	1546.79	1797.33	2242.44	1507.69	Rep3	Oligomycin Confined	2_5_15_32_Rep3	1	46	00:20:37	15:20:45	46	54007.7	Begin	Merged	1	32	32	2_5_15_32_Rep3
2	5	3.33333333333333	15	33	2053.17	2628.98	2389.92	1833.23	2289.1	1518.58	Rep3	Oligomycin Confined	2_5_15_33_Rep3	1	52	00:20:37	17:20:47	52	61210.2	Begin	Merged	1	33	33	2_5_15_33_Rep3
2	5	3.33333333333333	15	35	2429.54	3078.85	1519.34	1829.61	2280.78	1511.77	Rep3	Oligomycin Confined	2_5_15_35_Rep3	1	63	00:20:37	21:00:48	63	74411.3	Begin	Merged	1	35	35	2_5_15_35_Rep3
2	5	3.33333333333333	15	36	2060.45	2490.65	1505.22	1811.46	2248.6	1503.43	Rep3	Oligomycin Confined	2_5_15_36_Rep3	1	51	00:20:37	17:00:48	51	60010.5	Begin	Cosmos	1	36	36	2_5_15_36_Rep3
2	5	3.33333333333333	15	37	2170.43	2810.77	1949.38	1831.58	2292.56	1519.09	Rep3	Oligomycin Confined	2_5_15_37_Rep3	1	40	00:20:37	13:20:42	40	46804.7	Begin	Split	1	37	37	2_5_15_37_Rep3
2	5	3.33333333333333	15	38	2146.44	2691.45	1511.34	1823.67	2271.11	1508	Rep3	Oligomycin Confined	2_5_15_38_Rep3	1	34	00:20:37	11:20:43	34	39606.3	Begin	Cosmos	1	38	38	2_5_15_38_Rep3
2	5	3.33333333333333	15	40	2297.59	2999.52	1938.73	1822.18	2257.18	1516.93	Rep3	Oligomycin Confined	2_5_15_40_Rep3	1	108	00:20:37	36:00:43	108	128406	Begin	End	1	40	40	2_5_15_40_Rep3
2	5	3.33333333333333	15	41	2290.18	2272.77	1527	1827.1	2230.67	1519.69	Rep3	Oligomycin Confined	2_5_15_41_Rep3	1	16	00:20:37	05:20:39	16	18002.2	Begin	Cosmos	1	41	41	2_5_15_41_Rep3
2	5	3.33333333333333	15	42	1904.7	2380.03	1720.71	1801.74	2230.9	1512.14	Rep3	Oligomycin Confined	2_5_15_42_Rep3	1	37	00:20:37	12:20:47	37	43210.2	Begin	Cosmos	1	42	42	2_5_15_42_Rep3
2	5	3.33333333333333	15	43	2291.23	3042.8	1652.94	1830.57	2287.36	1506.86	Rep3	Oligomycin Confined	2_5_15_43_Rep3	1	108	00:20:37	36:00:43	108	128406	Begin	End	1	43	43	2_5_15_43_Rep3
2	5	3.33333333333333	15	44	1891.58	2367.3	1684.67	1804.66	2232.68	1506.45	Rep3	Oligomycin Confined	2_5_15_44_Rep3	1	108	00:20:37	36:00:43	108	128406	Begin	End	1	44	44	2_5_15_44_Rep3
2	5	3.33333333333333	15	45	1980.67	2272.57	1517.62	1811.78	2240.12	1513.52	Rep3	Oligomycin Confined	2_5_15_45_Rep3	1	19	00:20:37	06:20:38	19	21601.2	Begin	Cosmos	1	45	45	2_5_15_45_Rep3
2	5	3.33333333333333	15	46	2194.44	2876.32	1751.2	1824.57	2279.03	1513.49	Rep3	Oligomycin Confined	2_5_15_46_Rep3	1	45	00:20:37	15:00:48	45	52811.2	Begin	Merged	1	46	46	2_5_15_46_Rep3
2	5	3.33333333333333	15	47	2218.3	2458.11	1517.59	1835.78	2259.28	1507.46	Rep3	Oligomycin Confined	2_5_15_47_Rep3	1	45	00:20:37	15:00:48	45	52811.2	Begin	Merged	1	47	47	2_5_15_47_Rep3
2	5	3.33333333333333	15	48	1972.94	2510.61	1544.96	1800.76	2229.95	1498.42	Rep3	Oligomycin Confined	2_5_15_48_Rep3	1	33	00:20:37	11:00:41	33	38404	Begin	Cosmos	1	48	48	2_5_15_48_Rep3
2	5	3.33333333333333	15	50	2227.14	2924.58	1601.43	1825.62	2275.31	1509.56	Rep3	Oligomycin Confined	2_5_15_50_Rep3	1	108	00:20:37	36:00:43	108	128406	Begin	End	1	50	50	2_5_15_50_Rep3
2	5	3.33333333333333	15	52	2940.61	2303.02	1518.07	1850.76	2196.61	1500.86	Rep3	Oligomycin Confined	2_5_15_52_Rep3	1	16	00:20:37	05:20:39	16	18002.2	Begin	Split	1	52	52	2_5_15_52_Rep3
2	5	3.33333333333333	15	53	2267.03	2618.45	1510.95	1824.51	2255.29	1507.42	Rep3	Oligomycin Confined	2_5_15_53_Rep3	1	23	00:20:37	07:40:50	23	26412.9	Begin	Split	1	53	53	2_5_15_53_Rep3
2	5	3.33333333333333	15	54	2135.47	2686.87	1989.06	1825.56	2264.06	1518.79	Rep3	Oligomycin Confined	2_5_15_54_Rep3	1	108	00:20:37	36:00:43	108	128406	Begin	End	1	54	54	2_5_15_54_Rep3
2	5	3.33333333333333	15	55	2863.57	3005.01	1513.95	1838.96	2266.95	1511	Rep3	Oligomycin Confined	2_5_15_55_Rep3	1	108	00:20:37	36:00:43	108	128406	Begin	End	1	55	55	2_5_15_55_Rep3
2	5	3.33333333333333	15	56	2254.35	2633.31	1517.18	1836.75	2266.14	1512.95	Rep3	Oligomycin Confined	2_5_15_56_Rep3	1	90	00:20:37	30:00:44	90	106807	Begin	Cosmos	1	56	56	2_5_15_56_Rep3
2	5	3.33333333333333	15	57	2074.02	2458.68	1509.58	1824.13	2240.27	1504.81	Rep3	Oligomycin Confined	2_5_15_57_Rep3	1	42	00:20:37	14:00:43	42	49205.8	Begin	Cosmos	1	57	57	2_5_15_57_Rep3
2	5	3.33333333333333	15	58	2967.55	2267.06	1525.45	1896.64	2232.53	1508.46	Rep3	Oligomycin Confined	2_5_15_58_Rep3	1	13	00:20:37	04:20:40	13	14403.2	Begin	Split	1	58	58	2_5_15_58_Rep3
2	5	3.33333333333333	15	60	2651.83	2854.11	1525.22	1879.11	2281.36	1513.88	Rep3	Oligomycin Confined	2_5_15_60_Rep3	1	43	00:20:37	14:20:47	43	50409.5	Begin	Cosmos	1	60	60	2_5_15_60_Rep3
2	5	3.33333333333333	15	61	2090.67	2700.82	1540.25	1823.44	2262.62	1510.74	Rep3	Oligomycin Confined	2_5_15_61_Rep3	1	108	00:20:37	36:00:43	108	128406	Begin	End	1	61	61	2_5_15_61_Rep3
2	5	3.33333333333333	15	62	2387.79	2664.58	2119.8	1842.3	2268.37	1519.49	Rep3	Oligomycin Confined	2_5_15_62_Rep3	1	108	00:20:37	36:00:43	108	128406	Begin	End	1	62	62	2_5_15_62_Rep3
2	5	3.33333333333333	15	63	1993.12	2500.78	1517.59	1814.97	2248.44	1514.88	Rep3	Oligomycin Confined	2_5_15_63_Rep3	1	49	00:20:37	16:20:45	49	57607.8	Begin	Cosmos	1	63	63	2_5_15_63_Rep3
2	5	3.33333333333333	15	64	2209.14	2806.18	1603.09	1829	2275.48	1511.25	Rep3	Oligomycin Confined	2_5_15_64_Rep3	1	89	00:20:37	29:40:42	89	105605	Begin	Cosmos	1	64	64	2_5_15_64_Rep3
2	5	3.33333333333333	15	66	2298.09	2818.82	1673.66	1835.63	2271.44	1539.55	Rep3	Oligomycin Confined	2_5_15_66_Rep3	1	10	00:20:37	03:20:38	10	10800.5	Begin	Merged	1	66	66	2_5_15_66_Rep3
2	5	3.33333333333333	15	67	2597.07	3386.62	1533.7	1906.65	2367.84	1516.6	Rep3	Oligomycin Confined	2_5_15_67_Rep3	1	64	00:20:37	21:20:51	64	75613.8	Begin	Cosmos	1	67	67	2_5_15_67_Rep3
2	5	3.33333333333333	15	68	1978.87	2496.48	1530.42	1827.05	2267.64	1530.74	Rep3	Oligomycin Confined	2_5_15_68_Rep3	1	25	00:20:37	08:20:44	25	28806.5	Begin	Cosmos	1	68	68	2_5_15_68_Rep3
2	5	3.33333333333333	15	69	2509.17	2463.98	1529.27	1849.93	2256.64	1514.92	Rep3	Oligomycin Confined	2_5_15_69_Rep3	1	108	00:20:37	36:00:43	108	128406	Begin	End	1	69	69	2_5_15_69_Rep3
2	5	3.33333333333333	15	70	2179.81	2830.75	1726.86	1832.44	2278.43	1518.05	Rep3	Oligomycin Confined	2_5_15_70_Rep3	1	108	00:20:37	36:00:43	108	128406	Begin	End	1	70	70	2_5_15_70_Rep3
2	5	3.33333333333333	15	73	1993.04	2520.15	1578.75	1828.09	2242.74	1527.73	Rep3	Oligomycin Confined	2_5_15_73_Rep3	1	108	00:20:37	36:00:43	108	128406	Begin	End	1	73	73	2_5_15_73_Rep3
2	5	3.33333333333333	15	80	2062.05	2598.94	1538.72	1818.95	2264.14	1522.34	Rep3	Oligomycin Confined	2_5_15_80_Rep3	2	17	00:40:36	05:40:45	16	18008.5	Cosmos	Cosmos	1	80	80	2_5_15_80_Rep3
2	5	3.33333333333333	15	82	1954.44	2473.26	1554.21	1813.1	2260.84	1508.08	Rep3	Oligomycin Confined	2_5_15_82_Rep3	3	17	01:00:40	05:40:45	15	16804.9	Split	Split	2	25	25	2_5_15_25_Rep3
2	5	3.33333333333333	15	85	1905.08	2389.71	1518.88	1805.63	2243.79	1503.17	Rep3	Oligomycin Confined	2_5_15_85_Rep3	4	10	01:20:42	03:20:38	7	7195.56	Cosmos	Cosmos	1	85	85	2_5_15_85_Rep3
2	5	3.33333333333333	15	86	1972.11	2536.41	1553.33	1807.51	2242.27	1526.49	Rep3	Oligomycin Confined	2_5_15_86_Rep3	4	29	01:20:42	09:40:42	26	29999.5	Cosmos	Cosmos	1	86	86	2_5_15_86_Rep3
2	5	3.33333333333333	15	87	2251.6	2917.09	2405.8	1831.87	2283.83	1546.12	Rep3	Oligomycin Confined	2_5_15_87_Rep3	4	15	01:20:42	05:00:45	12	13203	Cosmos	Merged	1	87	87	2_5_15_87_Rep3
2	5	3.33333333333333	15	88	1939.6	2442.06	1546.69	1811.78	2252.52	1509.11	Rep3	Oligomycin Confined	2_5_15_88_Rep3	5	44	01:40:38	14:40:40	40	46802.9	Split	Cosmos	2	15	15	2_5_15_15_Rep3
2	5	3.33333333333333	15	89	1887.16	2384.99	1507.64	1797.27	2237.77	1499.16	Rep3	Oligomycin Confined	2_5_15_89_Rep3	5	108	01:40:38	36:00:43	104	123606	Cosmos	End	1	89	89	2_5_15_89_Rep3
2	5	3.33333333333333	15	93	1882.46	2324.08	1528.29	1822.36	2253.37	1517.65	Rep3	Oligomycin Confined	2_5_15_93_Rep3	5	10	01:40:38	03:20:38	6	6000.01	Cosmos	Cosmos	1	93	93	2_5_15_93_Rep3
2	5	3.33333333333333	15	94	2019.43	2592.1	1523.42	1810.99	2253.68	1502.29	Rep3	Oligomycin Confined	2_5_15_94_Rep3	5	21	01:40:38	07:00:44	17	19206.6	Merged	Split	1	94	94	2_5_15_94_Rep3
2	5	3.33333333333333	15	96	2103.4	2706.94	1598.05	1846.19	2293.65	1571.21	Rep3	Oligomycin Confined	2_5_15_96_Rep3	7	63	02:20:48	21:00:48	57	67200.4	Cosmos	Merged	1	96	96	2_5_15_96_Rep3
2	5	3.33333333333333	15	97	1928.37	2399.89	1582.77	1840.36	2283.35	1513.11	Rep3	Oligomycin Confined	2_5_15_97_Rep3	7	108	02:20:48	36:00:43	102	121195	Cosmos	End	1	97	97	2_5_15_97_Rep3
2	5	3.33333333333333	15	98	2310.7	2747.15	1561.54	1832.52	2244.8	1518.2	Rep3	Oligomycin Confined	2_5_15_98_Rep3	7	37	02:20:48	12:20:47	31	35999.2	Merged	Split	1	98	98	2_5_15_98_Rep3
2	5	3.33333333333333	15	99	1928.43	2257.31	1524.12	1815.31	2235.57	1513.21	Rep3	Oligomycin Confined	2_5_15_99_Rep3	8	13	02:40:53	04:20:40	6	5987.26	Cosmos	Cosmos	1	99	99	2_5_15_99_Rep3
2	5	3.33333333333333	15	100	2169.12	2801.78	1673.34	1853.43	2307.32	1570.12	Rep3	Oligomycin Confined	2_5_15_100_Rep3	8	21	02:40:53	07:00:44	14	15591.2	Cosmos	Cosmos	1	100	100	2_5_15_100_Rep3
2	5	3.33333333333333	15	102	2277.33	2594.31	1508.62	1836.45	2251.71	1504.94	Rep3	Oligomycin Confined	2_5_15_102_Rep3	8	108	02:40:53	36:00:43	101	119990	Merged	End	1	102	102	2_5_15_102_Rep3
2	5	3.33333333333333	15	103	1919.66	2378.18	1579.39	1796.58	2233.1	1500.68	Rep3	Oligomycin Confined	2_5_15_103_Rep3	9	108	03:00:40	36:00:43	100	118803	Split	End	2	59	59	2_5_15_59_Rep3
2	5	3.33333333333333	15	104	1924.76	2390.04	1585.29	1798.83	2233.86	1506.55	Rep3	Oligomycin Confined	2_5_15_104_Rep3	9	25	03:00:40	08:20:44	17	19204	Split	Merged	2	59	59	2_5_15_59_Rep3
2	5	3.33333333333333	15	105	2323.86	3074.03	1646.38	1835.59	2286.3	1530.58	Rep3	Oligomycin Confined	2_5_15_105_Rep3	9	12	03:00:40	04:00:42	4	3601.89	Split	Split	3	83	74	2_5_15_83_Rep3
2	5	3.33333333333333	15	106	2612.48	3466.05	2237.28	1820.09	2259.39	1521.91	Rep3	Oligomycin Confined	2_5_15_106_Rep3	9	10	03:00:40	03:20:38	2	1197.91	Split	Cosmos	3	83	74	2_5_15_83_Rep3
2	5	3.33333333333333	15	107	1883.2	2288.88	1527.52	1810.24	2240.42	1517.26	Rep3	Oligomycin Confined	2_5_15_107_Rep3	10	29	03:20:38	09:40:42	20	22804	Cosmos	Cosmos	1	107	107	2_5_15_107_Rep3
2	5	3.33333333333333	15	108	1852.99	2314.62	1520.93	1805.64	2243.87	1504.92	Rep3	Oligomycin Confined	2_5_15_108_Rep3	10	51	03:20:38	17:00:48	42	49210	Cosmos	Cosmos	1	108	108	2_5_15_108_Rep3
2	5	3.33333333333333	15	109	1863.46	2316.87	1533.71	1802.5	2237	1510.41	Rep3	Oligomycin Confined	2_5_15_109_Rep3	10	108	03:20:38	36:00:43	99	117606	Cosmos	End	1	109	109	2_5_15_109_Rep3
2	5	3.33333333333333	15	110	2118.85	2739.25	1628.24	1833.28	2295.2	1507.25	Rep3	Oligomycin Confined	2_5_15_110_Rep3	10	11	03:20:38	03:40:45	2	1207.91	Cosmos	Cosmos	1	110	110	2_5_15_110_Rep3
2	5	3.33333333333333	15	111	2093.16	2711.33	1533.73	1822.05	2266.89	1506.62	Rep3	Oligomycin Confined	2_5_15_111_Rep3	10	12	03:20:38	04:00:42	3	2403.98	Cosmos	Cosmos	1	111	111	2_5_15_111_Rep3
2	5	3.33333333333333	15	112	2252.9	2941.78	1732.88	1822.14	2267.51	1514.35	Rep3	Oligomycin Confined	2_5_15_112_Rep3	10	17	03:20:38	05:40:45	8	8407.34	Cosmos	Cosmos	1	112	112	2_5_15_112_Rep3
2	5	29.3333333333333	23	1	2237.26	2654.53	1578.28	1153.83	2458.78	1562.82	Rep3	Oligomycin Confined	2_5_23_1_Rep3	1	107	00:20:37	35:40:40	107	127203	Begin	Split	1	1	1	2_5_23_1_Rep3
2	5	29.3333333333333	23	2	2958.96	2750.89	1567.17	1210.38	2468.04	1551.44	Rep3	Oligomycin Confined	2_5_23_2_Rep3	1	108	00:20:37	36:00:43	108	128406	Begin	End	1	2	2	2_5_23_2_Rep3
2	5	29.3333333333333	23	6	1460.72	2843.01	1548.99	1102.28	2453.03	1536.61	Rep3	Oligomycin Confined	2_5_23_6_Rep3	1	108	00:20:37	36:00:43	108	128406	Begin	End	1	6	6	2_5_23_6_Rep3
2	5	29.3333333333333	23	13	2244.69	3074.09	1565.19	1150.71	2500.64	1553.05	Rep3	Oligomycin Confined	2_5_23_13_Rep3	1	108	00:20:37	36:00:43	108	128406	Begin	End	1	13	13	2_5_23_13_Rep3
2	5	29.3333333333333	23	14	1229.14	2641.46	2783.77	1105.33	2454.23	1576.39	Rep3	Oligomycin Confined	2_5_23_14_Rep3	1	108	00:20:37	36:00:43	108	128406	Begin	End	1	14	14	2_5_23_14_Rep3
2	5	29.3333333333333	23	15	1694.29	2857.56	1585.04	1140.88	2476.26	1575.18	Rep3	Oligomycin Confined	2_5_23_15_Rep3	1	108	00:20:37	36:00:43	108	128406	Begin	End	1	15	15	2_5_23_15_Rep3
2	5	29.3333333333333	23	16	1814.59	3164.07	1607.09	1162.81	2507.02	1596.34	Rep3	Oligomycin Confined	2_5_23_16_Rep3	1	108	00:20:37	36:00:43	108	128406	Begin	End	1	16	16	2_5_23_16_Rep3
2	5	29.3333333333333	23	19	1626.41	3256.68	1551.62	1139.57	2458.51	1541.99	Rep3	Oligomycin Confined	2_5_23_19_Rep3	1	108	00:20:37	36:00:43	108	128406	Begin	End	1	19	19	2_5_23_19_Rep3
2	5	29.3333333333333	23	20	1607.07	3198.44	1597.93	1155.88	2529.16	1579.79	Rep3	Oligomycin Confined	2_5_23_20_Rep3	1	108	00:20:37	36:00:43	108	128406	Begin	End	1	20	20	2_5_23_20_Rep3
2	5	29.3333333333333	23	21	1981.1	3020.46	1576.27	1175.06	2506.39	1569.8	Rep3	Oligomycin Confined	2_5_23_21_Rep3	1	108	00:20:37	36:00:43	108	128406	Begin	End	1	21	21	2_5_23_21_Rep3
2	5	29.3333333333333	23	22	1463.1	2818.22	1555.71	1114.92	2464.13	1546.94	Rep3	Oligomycin Confined	2_5_23_22_Rep3	1	108	00:20:37	36:00:43	108	128406	Begin	End	1	22	22	2_5_23_22_Rep3
2	5	29.3333333333333	23	27	2238.38	2815.73	1559.29	1160.28	2440.65	1543.15	Rep3	Oligomycin Confined	2_5_23_27_Rep3	1	108	00:20:37	36:00:43	108	128406	Begin	End	1	27	27	2_5_23_27_Rep3
2	5	29.3333333333333	23	29	1924.82	2461.98	1569.6	1136.61	2447.62	1550.76	Rep3	Oligomycin Confined	2_5_23_29_Rep3	1	108	00:20:37	36:00:43	108	128406	Begin	End	1	29	29	2_5_23_29_Rep3
2	5	29.3333333333333	23	32	2086.72	2786.92	1572.26	1121.57	2461.4	1558.55	Rep3	Oligomycin Confined	2_5_23_32_Rep3	1	108	00:20:37	36:00:43	108	128406	Begin	End	1	32	32	2_5_23_32_Rep3
2	5	29.3333333333333	23	37	1582.5	2837.57	1553.03	1122.07	2472.5	1546.05	Rep3	Oligomycin Confined	2_5_23_37_Rep3	1	108	00:20:37	36:00:43	108	128406	Begin	End	1	37	37	2_5_23_37_Rep3
2	5	29.3333333333333	23	38	1962.73	2808.51	1564.48	1135.4	2481.12	1553.89	Rep3	Oligomycin Confined	2_5_23_38_Rep3	1	108	00:20:37	36:00:43	108	128406	Begin	End	1	38	38	2_5_23_38_Rep3
2	5	29.3333333333333	23	39	2549.19	2931.39	1575.21	1152.99	2485.33	1548.29	Rep3	Oligomycin Confined	2_5_23_39_Rep3	1	108	00:20:37	36:00:43	108	128406	Begin	End	1	39	39	2_5_23_39_Rep3
2	5	29.3333333333333	23	40	1708.93	2780.88	1553.16	1130.73	2462.94	1544.1	Rep3	Oligomycin Confined	2_5_23_40_Rep3	1	108	00:20:37	36:00:43	108	128406	Begin	End	1	40	40	2_5_23_40_Rep3
2	5	29.3333333333333	23	50	4153.27	2943.7	1596.33	1268.99	2499.45	1564.33	Rep3	Oligomycin Confined	2_5_23_50_Rep3	1	108	00:20:37	36:00:43	108	128406	Begin	End	1	50	50	2_5_23_50_Rep3
2	5	29.3333333333333	23	51	2024.99	2761.68	1563.98	1156.88	2470.79	1551.75	Rep3	Oligomycin Confined	2_5_23_51_Rep3	1	105	00:20:37	35:00:36	105	124799	Begin	Merged	1	51	51	2_5_23_51_Rep3
2	5	29.3333333333333	23	57	1908.12	3593.52	1519.91	1122.22	2461.39	1529.74	Rep3	Oligomycin Confined	2_5_23_57_Rep3	1	108	00:20:37	36:00:43	108	128406	Begin	End	1	57	57	2_5_23_57_Rep3
2	5	29.3333333333333	23	59	2099.79	2519.47	1566.05	1152.66	2425.77	1543.81	Rep3	Oligomycin Confined	2_5_23_59_Rep3	1	108	00:20:37	36:00:43	108	128406	Begin	End	1	59	59	2_5_23_59_Rep3
2	5	29.3333333333333	23	60	2232.76	2883.18	1565.4	1162.17	2452.35	1545.96	Rep3	Oligomycin Confined	2_5_23_60_Rep3	1	108	00:20:37	36:00:43	108	128406	Begin	End	1	60	60	2_5_23_60_Rep3
2	5	29.3333333333333	23	62	1370.99	2771.66	1525.45	1096.36	2380.36	1511.77	Rep3	Oligomycin Confined	2_5_23_62_Rep3	1	90	00:20:37	30:00:44	90	106807	Begin	Cosmos	1	62	62	2_5_23_62_Rep3
2	5	29.3333333333333	23	67	1764.24	3445.68	1550.9	1140.64	2502.87	1539.67	Rep3	Oligomycin Confined	2_5_23_67_Rep3	1	108	00:20:37	36:00:43	108	128406	Begin	End	1	67	67	2_5_23_67_Rep3
2	5	29.3333333333333	23	96	1421.29	2822	1547.58	1103.92	2421.78	1540	Rep3	Oligomycin Confined	2_5_23_96_Rep3	8	108	02:40:53	36:00:43	101	119990	Cosmos	End	1	96	96	2_5_23_96_Rep3
2	5	29.3333333333333	23	107	1484.28	3062.66	3285.36	1104.07	2477.24	1567.62	Rep3	Oligomycin Confined	2_5_23_107_Rep3	10	108	03:20:38	36:00:43	99	117606	Split	End	2	33	33	2_5_23_33_Rep3
2	5	29.3333333333333	23	108	1369.97	2856.1	2497.6	1161.82	2539.74	1563.2	Rep3	Oligomycin Confined	2_5_23_108_Rep3	10	89	03:20:38	29:40:42	80	94804	Split	Merged	2	33	33	2_5_23_33_Rep3
2	5	29.3333333333333	23	114	1468.54	2748.29	1544.3	1101.62	2443.75	1545.63	Rep3	Oligomycin Confined	2_5_23_114_Rep3	11	108	03:40:45	36:00:43	98	116398	Merged	End	1	114	114	2_5_23_114_Rep3
2	5	29.3333333333333	23	116	1624.12	2794.8	1565.04	1133.25	2485.14	1555.72	Rep3	Oligomycin Confined	2_5_23_116_Rep3	12	108	04:00:42	36:00:43	97	115202	Merged	End	1	116	116	2_5_23_116_Rep3
2	5	29.3333333333333	23	123	1986.07	3007.36	1557.64	1127.9	2472.96	1549.54	Rep3	Oligomycin Confined	2_5_23_123_Rep3	15	108	05:00:45	36:00:43	94	111598	Cosmos	End	1	123	123	2_5_23_123_Rep3
2	5	29.3333333333333	23	143	1709.9	3393.97	2267.54	1153.24	2519.85	1566.54	Rep3	Oligomycin Confined	2_5_23_143_Rep3	19	108	06:20:38	36:00:43	90	106805	Merged	End	1	143	143	2_5_23_143_Rep3
2	5	29.3333333333333	23	145	1326.2	2734.05	1528.04	1093.24	2406.51	1516.94	Rep3	Oligomycin Confined	2_5_23_145_Rep3	19	95	06:20:38	31:40:40	77	91201.3	Cosmos	Merged	1	145	145	2_5_23_145_Rep3
2	5	29.3333333333333	23	152	1363.79	2815.39	1571.76	1106.94	2464.13	1548.81	Rep3	Oligomycin Confined	2_5_23_152_Rep3	26	108	08:40:38	36:00:43	83	98405.6	Split	End	2	149	149	2_5_23_149_Rep3
2	5	29.3333333333333	23	153	1473.32	2848.64	1553.54	1118.69	2462.8	1545.07	Rep3	Oligomycin Confined	2_5_23_153_Rep3	26	108	08:40:38	36:00:43	83	98405.6	Split	End	2	149	149	2_5_23_149_Rep3
2	5	29.3333333333333	23	155	1849.98	2644.07	1581.73	1143.17	2448.11	1571.53	Rep3	Oligomycin Confined	2_5_23_155_Rep3	28	108	09:20:43	36:00:43	81	95999.6	Cosmos	End	1	155	155	2_5_23_155_Rep3
2	5	29.3333333333333	23	174	1910.95	3750.93	2947.68	1156.89	2538.46	1541.83	Rep3	Oligomycin Confined	2_5_23_174_Rep3	38	108	12:40:39	36:00:43	71	84003.8	Merged	End	1	174	174	2_5_23_174_Rep3
2	5	29.3333333333333	23	176	1324.2	2481.07	1557.21	1089.88	2430.82	1543.19	Rep3	Oligomycin Confined	2_5_23_176_Rep3	39	108	13:00:41	36:00:43	70	82801.8	Cosmos	End	1	176	176	2_5_23_176_Rep3
2	5	29.3333333333333	23	179	1205.81	2543.46	1555.02	1103.51	2413.84	1549.95	Rep3	Oligomycin Confined	2_5_23_179_Rep3	40	101	13:20:42	33:40:46	62	73204.6	Cosmos	Merged	1	179	179	2_5_23_179_Rep3
2	5	29.3333333333333	23	184	1237.43	2622.28	1611.73	1109.96	2451.45	1561.71	Rep3	Oligomycin Confined	2_5_23_184_Rep3	42	98	14:00:43	32:40:46	57	67202.7	Cosmos	Split	1	184	184	2_5_23_184_Rep3
2	5	29.3333333333333	23	188	1228.99	2666.89	1616.25	1082.01	2450.17	1547.09	Rep3	Oligomycin Confined	2_5_23_188_Rep3	43	108	14:20:47	36:00:43	66	77996.6	Cosmos	End	1	188	188	2_5_23_188_Rep3
2	5	29.3333333333333	23	189	1372.03	2849.49	1570.36	1101.31	2466.73	1552	Rep3	Oligomycin Confined	2_5_23_189_Rep3	44	108	14:40:40	36:00:43	65	76802.6	Cosmos	End	1	189	189	2_5_23_189_Rep3
2	5	29.3333333333333	23	190	1935.01	3379.28	1596.83	1167.81	2524.14	1590.41	Rep3	Oligomycin Confined	2_5_23_190_Rep3	45	108	15:00:48	36:00:43	64	75594.8	Merged	End	1	190	190	2_5_23_190_Rep3
2	5	29.3333333333333	23	194	1197.74	2533.83	1589.01	1116.6	2456.5	1575.59	Rep3	Oligomycin Confined	2_5_23_194_Rep3	47	108	15:40:41	36:00:43	62	73202.2	Split	End	2	101	101	2_5_23_101_Rep3
2	5	29.3333333333333	23	205	1243.32	2469.99	1558.5	1105.56	2430.02	1548.42	Rep3	Oligomycin Confined	2_5_23_205_Rep3	51	108	17:00:48	36:00:43	58	68395.5	Cosmos	End	1	205	205	2_5_23_205_Rep3
2	5	29.3333333333333	23	207	2426.5	3284.1	1587.79	1175.24	2484.83	1551.02	Rep3	Oligomycin Confined	2_5_23_207_Rep3	51	108	17:00:48	36:00:43	58	68395.5	Merged	End	1	207	207	2_5_23_207_Rep3
2	5	29.3333333333333	23	209	1234.43	2645.66	1677.16	1116.42	2455.17	1573.13	Rep3	Oligomycin Confined	2_5_23_209_Rep3	52	108	17:20:47	36:00:43	57	67195.8	Cosmos	End	1	209	209	2_5_23_209_Rep3
2	5	29.3333333333333	23	210	1438.68	2846.31	1569.85	1132.26	2472.83	1562.35	Rep3	Oligomycin Confined	2_5_23_210_Rep3	52	108	17:20:47	36:00:43	57	67195.8	Cosmos	End	1	210	210	2_5_23_210_Rep3
2	5	29.3333333333333	23	235	1742.7	3257.48	1573.38	1154.22	2465.3	1557.28	Rep3	Oligomycin Confined	2_5_23_235_Rep3	62	108	20:40:48	36:00:43	47	55194.6	Cosmos	End	1	235	235	2_5_23_235_Rep3
2	5	29.3333333333333	23	236	2041.15	2827.21	1597.74	1175.5	2473.42	1575.21	Rep3	Oligomycin Confined	2_5_23_236_Rep3	62	108	20:40:48	36:00:43	47	55194.6	Split	End	2	229	229	2_5_23_229_Rep3
2	5	29.3333333333333	23	239	1142.73	2522.56	1563.6	1092.41	2438.88	1547.44	Rep3	Oligomycin Confined	2_5_23_239_Rep3	62	108	20:40:48	36:00:43	47	55194.6	Cosmos	End	1	239	239	2_5_23_239_Rep3
2	5	29.3333333333333	23	245	1205.27	2611.21	1563.06	1098.64	2431.98	1540.48	Rep3	Oligomycin Confined	2_5_23_245_Rep3	64	108	21:20:51	36:00:43	45	52792.3	Cosmos	End	1	245	245	2_5_23_245_Rep3
2	5	29.3333333333333	23	246	1186.55	2568.12	1552.23	1084.82	2416.98	1533.4	Rep3	Oligomycin Confined	2_5_23_246_Rep3	64	108	21:20:51	36:00:43	45	52792.3	Cosmos	End	1	246	246	2_5_23_246_Rep3
2	5	29.3333333333333	23	247	1531.09	3033.65	1546.78	1109.08	2468.95	1537.5	Rep3	Oligomycin Confined	2_5_23_247_Rep3	64	108	21:20:51	36:00:43	45	52792.3	Split	End	3	237	199	2_5_23_237_Rep3
2	5	29.3333333333333	23	249	1292.37	2620.39	1540.72	1098.93	2402.72	1537.75	Rep3	Oligomycin Confined	2_5_23_249_Rep3	65	101	21:40:45	33:40:46	37	43201.2	Cosmos	Merged	1	249	249	2_5_23_249_Rep3
2	5	29.3333333333333	23	252	1546.19	3155.18	1765.08	1140.5	2444.62	1520.72	Rep3	Oligomycin Confined	2_5_23_252_Rep3	66	108	22:00:44	36:00:43	43	50399.3	Cosmos	End	1	252	252	2_5_23_252_Rep3
2	5	29.3333333333333	23	253	1173.05	2526.19	1611.59	1112.78	2455.19	1585.72	Rep3	Oligomycin Confined	2_5_23_253_Rep3	66	108	22:00:44	36:00:43	43	50399.3	Merged	End	1	253	253	2_5_23_253_Rep3
2	5	29.3333333333333	23	266	1405.55	2963.78	1617.77	1093.68	2481.81	1559.84	Rep3	Oligomycin Confined	2_5_23_266_Rep3	72	105	24:00:46	35:00:36	34	39590.1	Split	Cosmos	2	49	49	2_5_23_49_Rep3
2	5	29.3333333333333	23	268	2159.05	3079.13	1638.19	1152.04	2486.52	1557.86	Rep3	Oligomycin Confined	2_5_23_268_Rep3	72	108	24:00:46	36:00:43	37	43197	Split	End	2	49	49	2_5_23_49_Rep3
2	5	29.3333333333333	23	269	1217.74	2646.3	1569.59	1093.27	2444.09	1550.45	Rep3	Oligomycin Confined	2_5_23_269_Rep3	73	108	24:20:35	36:00:43	36	42007.9	Cosmos	End	1	269	269	2_5_23_269_Rep3
2	5	29.3333333333333	23	271	2908.59	3191.12	1580.29	1178.57	2493.46	1561.3	Rep3	Oligomycin Confined	2_5_23_271_Rep3	74	108	24:40:41	36:00:43	35	40802.4	Cosmos	End	1	271	271	2_5_23_271_Rep3
2	5	29.3333333333333	23	272	1237.11	2483.04	1559.51	1086.89	2412.85	1536.57	Rep3	Oligomycin Confined	2_5_23_272_Rep3	74	108	24:40:41	36:00:43	35	40802.4	Merged	End	1	272	272	2_5_23_272_Rep3
2	5	29.3333333333333	23	276	1323.78	2638.96	1550.09	1094.12	2427.31	1541.07	Rep3	Oligomycin Confined	2_5_23_276_Rep3	76	88	25:20:43	29:20:44	13	14401.2	Split	Merged	2	259	259	2_5_23_259_Rep3
2	5	29.3333333333333	23	277	1350.85	2676.24	1554.07	1107.55	2441.8	1547.63	Rep3	Oligomycin Confined	2_5_23_277_Rep3	76	88	25:20:43	29:20:44	13	14401.2	Split	Merged	2	259	259	2_5_23_259_Rep3
2	5	29.3333333333333	23	280	1167.96	2543.97	1548.97	1093.91	2456.77	1545.21	Rep3	Oligomycin Confined	2_5_23_280_Rep3	78	97	26:00:43	32:20:47	20	22803.3	Merged	Cosmos	1	280	280	2_5_23_280_Rep3
2	5	29.3333333333333	23	282	1172.66	2521.63	1521.81	1086.31	2397.36	1515.42	Rep3	Oligomycin Confined	2_5_23_282_Rep3	78	108	26:00:43	36:00:43	31	35999.7	Cosmos	End	1	282	282	2_5_23_282_Rep3
2	5	29.3333333333333	23	283	1174.59	2559.13	1612.07	1089.74	2430.06	1539.57	Rep3	Oligomycin Confined	2_5_23_283_Rep3	79	108	26:20:47	36:00:43	30	34796.1	Cosmos	End	1	283	283	2_5_23_283_Rep3
2	5	29.3333333333333	23	284	1205.32	2481.05	1554.86	1110.61	2452.03	1551.65	Rep3	Oligomycin Confined	2_5_23_284_Rep3	79	92	26:20:47	30:40:51	14	15603.8	Cosmos	Split	1	284	284	2_5_23_284_Rep3
2	5	29.3333333333333	23	285	1198.34	2598.81	1562.16	1093.3	2437.01	1539.64	Rep3	Oligomycin Confined	2_5_23_285_Rep3	79	98	26:20:47	32:40:46	20	22798.6	Cosmos	Merged	1	285	285	2_5_23_285_Rep3
2	5	29.3333333333333	23	286	1349.53	2650.26	1573.95	1124.44	2451.56	1566.72	Rep3	Oligomycin Confined	2_5_23_286_Rep3	80	108	26:40:44	36:00:43	29	33598.8	Cosmos	End	1	286	286	2_5_23_286_Rep3
2	5	29.3333333333333	23	290	1438.33	2708.6	1551.36	1117.83	2452.88	1547.37	Rep3	Oligomycin Confined	2_5_23_290_Rep3	81	105	27:00:40	35:00:36	25	28796.3	Cosmos	Merged	1	290	290	2_5_23_290_Rep3
2	5	29.3333333333333	23	293	1138.95	2500.42	1578.68	1085.91	2418.7	1527.97	Rep3	Oligomycin Confined	2_5_23_293_Rep3	83	108	27:40:42	36:00:43	26	30001.5	Cosmos	End	1	293	293	2_5_23_293_Rep3
2	5	29.3333333333333	23	295	1302.31	2513.36	1621.75	1146.21	2477.51	1606.07	Rep3	Oligomycin Confined	2_5_23_295_Rep3	83	95	27:40:42	31:40:40	13	14398	Cosmos	Cosmos	1	295	295	2_5_23_295_Rep3
2	5	29.3333333333333	23	296	1223.5	2673.72	1556.14	1082.94	2456.96	1548.11	Rep3	Oligomycin Confined	2_5_23_296_Rep3	83	108	27:40:42	36:00:43	26	30001.5	Cosmos	End	1	296	296	2_5_23_296_Rep3
2	5	29.3333333333333	23	297	1182.98	2594.71	1554.76	1094.87	2449.59	1549.81	Rep3	Oligomycin Confined	2_5_23_297_Rep3	83	108	27:40:42	36:00:43	26	30001.5	Split	End	2	288	288	2_5_23_288_Rep3
2	5	29.3333333333333	23	298	1199.2	2618.17	1556.11	1097.9	2443.93	1548.28	Rep3	Oligomycin Confined	2_5_23_298_Rep3	83	108	27:40:42	36:00:43	26	30001.5	Split	End	2	288	288	2_5_23_288_Rep3
2	5	29.3333333333333	23	299	1219.95	2593.64	1515.72	1085.19	2383.76	1506.34	Rep3	Oligomycin Confined	2_5_23_299_Rep3	83	98	27:40:42	32:40:46	16	18004	Cosmos	Split	1	299	299	2_5_23_299_Rep3
2	5	29.3333333333333	23	301	1149.6	2556.58	1554.03	1085.03	2445.94	1543.01	Rep3	Oligomycin Confined	2_5_23_301_Rep3	84	90	28:00:44	30:00:44	7	7200.76	Cosmos	Cosmos	1	301	301	2_5_23_301_Rep3
2	5	29.3333333333333	23	304	1199.04	2602.62	1554.97	1086.84	2429.02	1548.18	Rep3	Oligomycin Confined	2_5_23_304_Rep3	86	108	28:40:45	36:00:43	23	26397.8	Cosmos	End	1	304	304	2_5_23_304_Rep3
2	5	29.3333333333333	23	305	1366.94	2711.42	1544.57	1098.55	2443.12	1533.98	Rep3	Oligomycin Confined	2_5_23_305_Rep3	87	92	29:00:50	30:40:51	6	6001.27	Cosmos	Cosmos	1	305	305	2_5_23_305_Rep3
2	5	29.3333333333333	23	306	1358.08	2706.44	1545.91	1094.21	2433.7	1534.61	Rep3	Oligomycin Confined	2_5_23_306_Rep3	87	92	29:00:50	30:40:51	6	6001.27	Cosmos	Split	1	306	306	2_5_23_306_Rep3
2	5	29.3333333333333	23	307	1764.83	3265.37	1544.52	1135.14	2488.86	1539.36	Rep3	Oligomycin Confined	2_5_23_307_Rep3	87	91	29:00:50	30:20:46	5	4796.46	Merged	Split	1	307	307	2_5_23_307_Rep3
2	5	29.3333333333333	23	308	1927.38	2739.28	1530.01	1146.86	2415.43	1530.28	Rep3	Oligomycin Confined	2_5_23_308_Rep3	87	105	29:00:50	35:00:36	19	21586.6	Cosmos	Cosmos	1	308	308	2_5_23_308_Rep3
2	5	29.3333333333333	23	309	1548.91	2747.23	1551.55	1118.56	2460.84	1544.74	Rep3	Oligomycin Confined	2_5_23_309_Rep3	88	108	29:20:44	36:00:43	21	23998.8	Cosmos	End	1	309	309	2_5_23_309_Rep3
2	5	25	23	1	2100.1	2616.63	1567.01	1183.78	2416.97	1554.31	Rep3	Oligomycin Confined	2_5_23_1_Rep3	1	107	00:20:37	35:40:40	107	127203	Begin	Split	1	1	1	2_5_23_1_Rep3
2	5	25	23	2	2987.92	2717.81	1563.01	1290.75	2479.03	1549.03	Rep3	Oligomycin Confined	2_5_23_2_Rep3	1	108	00:20:37	36:00:43	108	128406	Begin	End	1	2	2	2_5_23_2_Rep3
2	5	25	23	6	1467.08	2784	1540.86	1137.94	2411.63	1529.55	Rep3	Oligomycin Confined	2_5_23_6_Rep3	1	108	00:20:37	36:00:43	108	128406	Begin	End	1	6	6	2_5_23_6_Rep3
2	5	25	23	13	2127.83	3097.88	1565.1	1178.97	2460.39	1544.54	Rep3	Oligomycin Confined	2_5_23_13_Rep3	1	108	00:20:37	36:00:43	108	128406	Begin	End	1	13	13	2_5_23_13_Rep3
2	5	25	23	14	1303.95	2641.73	2745.55	1176.93	2443.6	1571.82	Rep3	Oligomycin Confined	2_5_23_14_Rep3	1	108	00:20:37	36:00:43	108	128406	Begin	End	1	14	14	2_5_23_14_Rep3
2	5	25	23	15	1802.35	2887.72	1590.08	1187.98	2445.29	1569.82	Rep3	Oligomycin Confined	2_5_23_15_Rep3	1	108	00:20:37	36:00:43	108	128406	Begin	End	1	15	15	2_5_23_15_Rep3
2	5	25	23	16	1725.43	3064.5	1621.68	1208.16	2479.83	1592.37	Rep3	Oligomycin Confined	2_5_23_16_Rep3	1	108	00:20:37	36:00:43	108	128406	Begin	End	1	16	16	2_5_23_16_Rep3
2	5	25	23	19	1638.22	3178.64	1566	1183.68	2427.12	1544.94	Rep3	Oligomycin Confined	2_5_23_19_Rep3	1	108	00:20:37	36:00:43	108	128406	Begin	End	1	19	19	2_5_23_19_Rep3
2	5	25	23	20	1586.12	3077.87	1616.89	1204.74	2497.94	1587.98	Rep3	Oligomycin Confined	2_5_23_20_Rep3	1	108	00:20:37	36:00:43	108	128406	Begin	End	1	20	20	2_5_23_20_Rep3
2	5	25	23	21	1958.53	3044.07	1574.95	1214.94	2473.81	1565.33	Rep3	Oligomycin Confined	2_5_23_21_Rep3	1	108	00:20:37	36:00:43	108	128406	Begin	End	1	21	21	2_5_23_21_Rep3
2	5	25	23	22	1536.54	2817.33	1547.53	1160.28	2425.07	1542.74	Rep3	Oligomycin Confined	2_5_23_22_Rep3	1	108	00:20:37	36:00:43	108	128406	Begin	End	1	22	22	2_5_23_22_Rep3
2	5	25	23	27	2098.52	2741.21	1558.31	1190.21	2401.46	1545.32	Rep3	Oligomycin Confined	2_5_23_27_Rep3	1	108	00:20:37	36:00:43	108	128406	Begin	End	1	27	27	2_5_23_27_Rep3
2	5	25	23	29	1929.23	2420.07	1558.96	1185.81	2413.22	1544.36	Rep3	Oligomycin Confined	2_5_23_29_Rep3	1	108	00:20:37	36:00:43	108	128406	Begin	End	1	29	29	2_5_23_29_Rep3
2	5	25	23	31	1443.59	2857.18	1547.45	1143.08	2434.59	1539.37	Rep3	Oligomycin Confined	2_5_23_31_Rep3	1	81	00:20:37	27:00:40	81	96002.8	Begin	Cosmos	1	31	31	2_5_23_31_Rep3
2	5	25	23	32	1890.6	2726.53	1571.22	1170.19	2427.95	1553.72	Rep3	Oligomycin Confined	2_5_23_32_Rep3	1	108	00:20:37	36:00:43	108	128406	Begin	End	1	32	32	2_5_23_32_Rep3
2	5	25	23	37	1635.88	2810.28	1544.96	1169.31	2442.03	1543.56	Rep3	Oligomycin Confined	2_5_23_37_Rep3	1	108	00:20:37	36:00:43	108	128406	Begin	End	1	37	37	2_5_23_37_Rep3
2	5	25	23	38	1913.14	2793.96	1560.61	1172.35	2443.95	1549.58	Rep3	Oligomycin Confined	2_5_23_38_Rep3	1	108	00:20:37	36:00:43	108	128406	Begin	End	1	38	38	2_5_23_38_Rep3
2	5	25	23	39	2939.31	2823.11	1563.96	1235.72	2449.74	1548.51	Rep3	Oligomycin Confined	2_5_23_39_Rep3	1	108	00:20:37	36:00:43	108	128406	Begin	End	1	39	39	2_5_23_39_Rep3
2	5	25	23	40	1832.59	2906.12	1551.4	1165.41	2440.72	1543.16	Rep3	Oligomycin Confined	2_5_23_40_Rep3	1	108	00:20:37	36:00:43	108	128406	Begin	End	1	40	40	2_5_23_40_Rep3
2	5	25	23	50	4124.27	2933.27	1592.62	1277.87	2456.88	1559.94	Rep3	Oligomycin Confined	2_5_23_50_Rep3	1	108	00:20:37	36:00:43	108	128406	Begin	End	1	50	50	2_5_23_50_Rep3
2	5	25	23	51	2109.65	2805.09	1559.3	1197.59	2440.11	1545.62	Rep3	Oligomycin Confined	2_5_23_51_Rep3	1	105	00:20:37	35:00:36	105	124799	Begin	Merged	1	51	51	2_5_23_51_Rep3
2	5	25	23	57	1901.7	3571.38	1519.29	1166.87	2435.04	1519.66	Rep3	Oligomycin Confined	2_5_23_57_Rep3	1	108	00:20:37	36:00:43	108	128406	Begin	End	1	57	57	2_5_23_57_Rep3
2	5	25	23	59	2213.36	2653.89	1555.28	1193.04	2406.65	1549.72	Rep3	Oligomycin Confined	2_5_23_59_Rep3	1	108	00:20:37	36:00:43	108	128406	Begin	End	1	59	59	2_5_23_59_Rep3
2	5	25	23	60	2273.71	2990.14	1552.84	1194.69	2422.12	1537.01	Rep3	Oligomycin Confined	2_5_23_60_Rep3	1	108	00:20:37	36:00:43	108	128406	Begin	End	1	60	60	2_5_23_60_Rep3
2	5	25	23	62	1414.89	2745.34	1525.1	1151.78	2372.44	1519.54	Rep3	Oligomycin Confined	2_5_23_62_Rep3	1	90	00:20:37	30:00:44	90	106807	Begin	Cosmos	1	62	62	2_5_23_62_Rep3
2	5	25	23	64	1432.86	2814.01	1559.48	1162.8	2444.68	1546.09	Rep3	Oligomycin Confined	2_5_23_64_Rep3	1	79	00:20:37	26:20:47	79	93610	Begin	Cosmos	1	64	64	2_5_23_64_Rep3
2	5	25	23	67	1777.41	3390.79	1577.62	1187.47	2474.84	1537.44	Rep3	Oligomycin Confined	2_5_23_67_Rep3	1	108	00:20:37	36:00:43	108	128406	Begin	End	1	67	67	2_5_23_67_Rep3
2	5	25	23	96	1440.16	2792.01	1544.35	1143.51	2383.64	1532.19	Rep3	Oligomycin Confined	2_5_23_96_Rep3	8	108	02:40:53	36:00:43	101	119990	Cosmos	End	1	96	96	2_5_23_96_Rep3
2	5	25	23	107	1510	2989.61	3031.13	1160.05	2451.63	1562.75	Rep3	Oligomycin Confined	2_5_23_107_Rep3	10	108	03:20:38	36:00:43	99	117606	Split	End	2	33	33	2_5_23_33_Rep3
2	5	25	23	108	1413.48	2843	2512.51	1165.85	2466.86	1561.94	Rep3	Oligomycin Confined	2_5_23_108_Rep3	10	89	03:20:38	29:40:42	80	94804	Split	Merged	2	33	33	2_5_23_33_Rep3
2	5	25	23	113	1233.68	2464.72	1559.71	1165.38	2424.18	1550.08	Rep3	Oligomycin Confined	2_5_23_113_Rep3	11	76	03:40:45	25:20:43	66	77997.7	Merged	Cosmos	1	113	113	2_5_23_113_Rep3
2	5	25	23	114	1483.75	2722.78	1548.95	1136.17	2407.21	1540.14	Rep3	Oligomycin Confined	2_5_23_114_Rep3	11	108	03:40:45	36:00:43	98	116398	Merged	End	1	114	114	2_5_23_114_Rep3
2	5	25	23	116	1806.38	2935.34	1563.46	1184.86	2460.63	1553.01	Rep3	Oligomycin Confined	2_5_23_116_Rep3	12	108	04:00:42	36:00:43	97	115202	Merged	End	1	116	116	2_5_23_116_Rep3
2	5	25	23	123	1932.26	2975.41	1551.96	1166.29	2440.06	1543.04	Rep3	Oligomycin Confined	2_5_23_123_Rep3	15	108	05:00:45	36:00:43	94	111598	Cosmos	End	1	123	123	2_5_23_123_Rep3
2	5	25	23	143	1739.17	3333.77	2137.3	1189.84	2473.35	1565.1	Rep3	Oligomycin Confined	2_5_23_143_Rep3	19	108	06:20:38	36:00:43	90	106805	Merged	End	1	143	143	2_5_23_143_Rep3
2	5	25	23	145	1403.97	2758.43	1533.61	1148.06	2407.39	1532.9	Rep3	Oligomycin Confined	2_5_23_145_Rep3	19	95	06:20:38	31:40:40	77	91201.3	Cosmos	Merged	1	145	145	2_5_23_145_Rep3
2	5	25	23	152	1393.07	2770.35	1628	1148.74	2425.46	1544.14	Rep3	Oligomycin Confined	2_5_23_152_Rep3	26	108	08:40:38	36:00:43	83	98405.6	Split	End	2	149	149	2_5_23_149_Rep3
2	5	25	23	153	1446.83	2777.11	1551.2	1149.09	2418.65	1540.93	Rep3	Oligomycin Confined	2_5_23_153_Rep3	26	108	08:40:38	36:00:43	83	98405.6	Split	End	2	149	149	2_5_23_149_Rep3
2	5	25	23	155	1906.18	2645.11	1586.38	1201.24	2418.12	1574.51	Rep3	Oligomycin Confined	2_5_23_155_Rep3	28	108	09:20:43	36:00:43	81	95999.6	Cosmos	End	1	155	155	2_5_23_155_Rep3
2	5	25	23	172	1255.73	2591.33	1551.15	1129.73	2391.28	1540.18	Rep3	Oligomycin Confined	2_5_23_172_Rep3	37	77	12:20:47	25:40:43	41	47996	Cosmos	Cosmos	1	172	172	2_5_23_172_Rep3
2	5	25	23	174	1935.69	3703.71	2715.71	1243.48	2570.58	1535.25	Rep3	Oligomycin Confined	2_5_23_174_Rep3	38	108	12:40:39	36:00:43	71	84003.8	Merged	End	1	174	174	2_5_23_174_Rep3
2	5	25	23	176	1346.43	2427.22	1549.94	1135.35	2393.54	1543.16	Rep3	Oligomycin Confined	2_5_23_176_Rep3	39	108	13:00:41	36:00:43	70	82801.8	Cosmos	End	1	176	176	2_5_23_176_Rep3
2	5	25	23	179	1257.49	2537.91	1558.22	1142.72	2366.91	1549.1	Rep3	Oligomycin Confined	2_5_23_179_Rep3	40	101	13:20:42	33:40:46	62	73204.6	Cosmos	Merged	1	179	179	2_5_23_179_Rep3
2	5	25	23	184	1286.53	2600.75	1632.28	1149.29	2414.17	1558.88	Rep3	Oligomycin Confined	2_5_23_184_Rep3	42	98	14:00:43	32:40:46	57	67202.7	Cosmos	Split	1	184	184	2_5_23_184_Rep3
2	5	25	23	188	1240.44	2582.01	1603.08	1125.58	2407.72	1539.9	Rep3	Oligomycin Confined	2_5_23_188_Rep3	43	108	14:20:47	36:00:43	66	77996.6	Cosmos	End	1	188	188	2_5_23_188_Rep3
2	5	25	23	189	1436.23	2865.88	1559.55	1153.96	2436.66	1546.22	Rep3	Oligomycin Confined	2_5_23_189_Rep3	44	108	14:40:40	36:00:43	65	76802.6	Cosmos	End	1	189	189	2_5_23_189_Rep3
2	5	25	23	190	2033.17	3470	1604.06	1217.99	2502.39	1596.18	Rep3	Oligomycin Confined	2_5_23_190_Rep3	45	108	15:00:48	36:00:43	64	75594.8	Merged	End	1	190	190	2_5_23_190_Rep3
2	5	25	23	194	1211.2	2485.73	1623.12	1157.15	2416.05	1578.66	Rep3	Oligomycin Confined	2_5_23_194_Rep3	47	108	15:40:41	36:00:43	62	73202.2	Split	End	2	101	101	2_5_23_101_Rep3
2	5	25	23	200	1213.25	2482.81	1525.66	1124.29	2352.23	1509.86	Rep3	Oligomycin Confined	2_5_23_200_Rep3	49	75	16:20:45	25:00:49	27	31204.1	Cosmos	Split	1	200	200	2_5_23_200_Rep3
2	5	25	23	205	1249.5	2423.03	1558.38	1147.59	2397.05	1547.46	Rep3	Oligomycin Confined	2_5_23_205_Rep3	51	108	17:00:48	36:00:43	58	68395.5	Cosmos	End	1	205	205	2_5_23_205_Rep3
2	5	25	23	207	2263.93	3207.67	1596.25	1204.49	2443.39	1553.37	Rep3	Oligomycin Confined	2_5_23_207_Rep3	51	108	17:00:48	36:00:43	58	68395.5	Merged	End	1	207	207	2_5_23_207_Rep3
2	5	25	23	209	1272.97	2599.37	1659.06	1158.79	2418.58	1574.32	Rep3	Oligomycin Confined	2_5_23_209_Rep3	52	108	17:20:47	36:00:43	57	67195.8	Cosmos	End	1	209	209	2_5_23_209_Rep3
2	5	25	23	210	1487.89	2847.97	1570.31	1176.51	2445.55	1565.39	Rep3	Oligomycin Confined	2_5_23_210_Rep3	52	108	17:20:47	36:00:43	57	67195.8	Cosmos	End	1	210	210	2_5_23_210_Rep3
2	5	25	23	219	1228.09	2492.15	1516.1	1121.59	2351.14	1512.01	Rep3	Oligomycin Confined	2_5_23_219_Rep3	57	82	19:00:49	27:20:38	26	29988.3	Cosmos	Cosmos	1	219	219	2_5_23_219_Rep3
2	5	25	23	225	1225.86	2569.43	1574.58	1131.79	2422.84	1544.77	Rep3	Oligomycin Confined	2_5_23_225_Rep3	59	78	19:40:37	26:00:43	20	22806.3	Cosmos	Cosmos	1	225	225	2_5_23_225_Rep3
2	5	25	23	235	1758.19	3171.91	1576.21	1197.75	2425.74	1559.87	Rep3	Oligomycin Confined	2_5_23_235_Rep3	62	108	20:40:48	36:00:43	47	55194.6	Cosmos	End	1	235	235	2_5_23_235_Rep3
2	5	25	23	236	2101.79	2846.43	1596.91	1212.2	2442.64	1574.33	Rep3	Oligomycin Confined	2_5_23_236_Rep3	62	108	20:40:48	36:00:43	47	55194.6	Split	End	2	229	229	2_5_23_229_Rep3
2	5	25	23	239	1177.89	2482.41	1562.55	1138.13	2400.36	1548.62	Rep3	Oligomycin Confined	2_5_23_239_Rep3	62	108	20:40:48	36:00:43	47	55194.6	Cosmos	End	1	239	239	2_5_23_239_Rep3
2	5	25	23	245	1213.99	2526.96	1562.61	1141.78	2406.01	1537.84	Rep3	Oligomycin Confined	2_5_23_245_Rep3	64	108	21:20:51	36:00:43	45	52792.3	Cosmos	End	1	245	245	2_5_23_245_Rep3
2	5	25	23	246	1215.75	2523.51	1573.41	1134.3	2396.96	1539.83	Rep3	Oligomycin Confined	2_5_23_246_Rep3	64	108	21:20:51	36:00:43	45	52792.3	Cosmos	End	1	246	246	2_5_23_246_Rep3
2	5	25	23	247	1557.08	3014.5	1547.18	1146.5	2430.01	1535.09	Rep3	Oligomycin Confined	2_5_23_247_Rep3	64	108	21:20:51	36:00:43	45	52792.3	Split	End	3	237	199	2_5_23_237_Rep3
2	5	25	23	249	1336.58	2588.19	1536.14	1137.29	2365.42	1533.49	Rep3	Oligomycin Confined	2_5_23_249_Rep3	65	101	21:40:45	33:40:46	37	43201.2	Cosmos	Merged	1	249	249	2_5_23_249_Rep3
2	5	25	23	252	1562.29	3088.81	1718.23	1169.82	2391.33	1522.36	Rep3	Oligomycin Confined	2_5_23_252_Rep3	66	108	22:00:44	36:00:43	43	50399.3	Cosmos	End	1	252	252	2_5_23_252_Rep3
2	5	25	23	253	1199.68	2479.44	1640.07	1158.12	2419.03	1586.16	Rep3	Oligomycin Confined	2_5_23_253_Rep3	66	108	22:00:44	36:00:43	43	50399.3	Merged	End	1	253	253	2_5_23_253_Rep3
2	5	25	23	255	1206.36	2500.05	1543.52	1133.36	2389.79	1533.39	Rep3	Oligomycin Confined	2_5_23_255_Rep3	68	76	22:40:44	25:20:43	9	9598.92	Cosmos	Cosmos	1	255	255	2_5_23_255_Rep3
2	5	25	23	259	1329.74	2605.3	1574.29	1142.1	2400.48	1542.43	Rep3	Oligomycin Confined	2_5_23_259_Rep3	70	75	23:20:43	25:00:49	6	6005.73	Merged	Split	1	259	259	2_5_23_259_Rep3
2	5	25	23	260	1215.79	2501.5	1624.41	1190.84	2457.51	1608.89	Rep3	Oligomycin Confined	2_5_23_260_Rep3	70	77	23:20:43	25:40:43	8	8399.99	Cosmos	Cosmos	1	260	260	2_5_23_260_Rep3
2	5	25	23	262	1247.84	2552.3	1711.43	1172.99	2457.95	1557.51	Rep3	Oligomycin Confined	2_5_23_262_Rep3	71	75	23:40:42	25:00:49	5	4807.35	Cosmos	Cosmos	1	262	262	2_5_23_262_Rep3
2	5	25	23	263	2247.72	3132.88	1542.69	1205.98	2392.39	1533.19	Rep3	Oligomycin Confined	2_5_23_263_Rep3	71	76	23:40:42	25:20:43	6	6001.55	Cosmos	Cosmos	1	263	263	2_5_23_263_Rep3
2	5	25	23	264	1624.27	3014.97	1542.45	1168.26	2438.52	1537.67	Rep3	Oligomycin Confined	2_5_23_264_Rep3	71	80	23:40:42	26:40:44	10	10802.7	Merged	Split	1	264	264	2_5_23_264_Rep3
2	5	25	23	266	1468.73	2956.71	1614.86	1162.83	2461.87	1556.45	Rep3	Oligomycin Confined	2_5_23_266_Rep3	72	105	24:00:46	35:00:36	34	39590.1	Split	Cosmos	2	49	49	2_5_23_49_Rep3
2	5	25	23	268	1964.47	2998.62	1647.26	1172.79	2449.17	1558.85	Rep3	Oligomycin Confined	2_5_23_268_Rep3	72	108	24:00:46	36:00:43	37	43197	Split	End	2	49	49	2_5_23_49_Rep3
2	5	25	23	269	1209.64	2512.98	1558.39	1138.15	2405.76	1545.79	Rep3	Oligomycin Confined	2_5_23_269_Rep3	73	108	24:20:35	36:00:43	36	42007.9	Cosmos	End	1	269	269	2_5_23_269_Rep3
2	5	25	23	270	1498.83	2719.82	1551.52	1166.64	2431.14	1546.12	Rep3	Oligomycin Confined	2_5_23_270_Rep3	73	75	24:20:35	25:00:49	3	2413.76	Cosmos	Cosmos	1	270	270	2_5_23_270_Rep3
2	5	25	23	271	2541.04	3109.99	1575.47	1240.64	2481.91	1558.7	Rep3	Oligomycin Confined	2_5_23_271_Rep3	74	108	24:40:41	36:00:43	35	40802.4	Cosmos	End	1	271	271	2_5_23_271_Rep3
2	5	25	23	272	1266.46	2433.93	1554.34	1129.65	2377.09	1533.04	Rep3	Oligomycin Confined	2_5_23_272_Rep3	74	108	24:40:41	36:00:43	35	40802.4	Merged	End	1	272	272	2_5_23_272_Rep3
2	5	25	23	273	1199.92	2455.65	1567.57	1138.05	2415.02	1553.56	Rep3	Oligomycin Confined	2_5_23_273_Rep3	75	84	25:00:49	28:00:44	10	10794.6	Cosmos	Cosmos	1	273	273	2_5_23_273_Rep3
2	5	25	23	274	1240.47	2492.89	1553.4	1190.39	2441.1	1534.53	Rep3	Oligomycin Confined	2_5_23_274_Rep3	75	78	25:00:49	26:00:43	4	3594.4	Cosmos	Cosmos	1	274	274	2_5_23_274_Rep3
2	5	25	23	275	1176.42	2414.75	1570.79	1135.99	2339.09	1532.08	Rep3	Oligomycin Confined	2_5_23_275_Rep3	75	76	25:00:49	25:20:43	2	1194.2	Cosmos	Cosmos	1	275	275	2_5_23_275_Rep3
2	5	33	15	1	1702.33	2969.48	1565.3	1119.7	2522.76	1552.43	Rep3	Oligomycin Confined	2_5_15_1_Rep3	1	108	00:20:37	36:00:43	108	128406	Begin	End	1	1	1	2_5_15_1_Rep3
2	5	33	15	6	2101.75	3267.41	1562.01	1117.56	2523.62	1547.73	Rep3	Oligomycin Confined	2_5_15_6_Rep3	1	108	00:20:37	36:00:43	108	128406	Begin	End	1	6	6	2_5_15_6_Rep3
2	5	33	15	13	1862.67	2936.5	1574.03	1118.45	2508.04	1545.21	Rep3	Oligomycin Confined	2_5_15_13_Rep3	1	108	00:20:37	36:00:43	108	128406	Begin	End	1	13	13	2_5_15_13_Rep3
2	5	33	15	21	1326.96	2552.45	1590.82	1091.91	2459.55	1567.13	Rep3	Oligomycin Confined	2_5_15_21_Rep3	1	108	00:20:37	36:00:43	108	128406	Begin	End	1	21	21	2_5_15_21_Rep3
2	5	33	15	28	1755.5	3058	1567.75	1096.91	2503.17	1546.64	Rep3	Oligomycin Confined	2_5_15_28_Rep3	1	108	00:20:37	36:00:43	108	128406	Begin	End	1	28	28	2_5_15_28_Rep3
2	5	33	15	40	1642.77	3240.22	1546.15	1100.77	2512.65	1539.26	Rep3	Oligomycin Confined	2_5_15_40_Rep3	1	108	00:20:37	36:00:43	108	128406	Begin	End	1	40	40	2_5_15_40_Rep3
2	5	33	15	43	1451.15	3137.15	1969.35	1078.9	2532.77	1556.11	Rep3	Oligomycin Confined	2_5_15_43_Rep3	1	108	00:20:37	36:00:43	108	128406	Begin	End	1	43	43	2_5_15_43_Rep3
2	5	33	15	44	1640.59	2654.74	1544.61	1085.13	2453.64	1528.51	Rep3	Oligomycin Confined	2_5_15_44_Rep3	1	108	00:20:37	36:00:43	108	128406	Begin	End	1	44	44	2_5_15_44_Rep3
2	5	33	15	50	1554.8	3190.66	1564.06	1082.51	2530.96	1560.6	Rep3	Oligomycin Confined	2_5_15_50_Rep3	1	108	00:20:37	36:00:43	108	128406	Begin	End	1	50	50	2_5_15_50_Rep3
2	5	33	15	54	2215.81	2819.72	1565.25	1131.73	2497.86	1547.85	Rep3	Oligomycin Confined	2_5_15_54_Rep3	1	108	00:20:37	36:00:43	108	128406	Begin	End	1	54	54	2_5_15_54_Rep3
2	5	33	15	55	2304.02	2519.72	1571.34	1134.06	2477.95	1552.59	Rep3	Oligomycin Confined	2_5_15_55_Rep3	1	108	00:20:37	36:00:43	108	128406	Begin	End	1	55	55	2_5_15_55_Rep3
2	5	33	15	61	1697.37	3316.37	1549.56	1106.22	2506.43	1548.63	Rep3	Oligomycin Confined	2_5_15_61_Rep3	1	108	00:20:37	36:00:43	108	128406	Begin	End	1	61	61	2_5_15_61_Rep3
2	5	33	15	62	2099.9	2501.62	1579.03	1106.96	2458.47	1543.38	Rep3	Oligomycin Confined	2_5_15_62_Rep3	1	108	00:20:37	36:00:43	108	128406	Begin	End	1	62	62	2_5_15_62_Rep3
2	5	33	15	69	2541.88	2467.83	1578.53	1150.49	2428.97	1542.4	Rep3	Oligomycin Confined	2_5_15_69_Rep3	1	108	00:20:37	36:00:43	108	128406	Begin	End	1	69	69	2_5_15_69_Rep3
2	5	33	15	70	1918.71	2844.4	1560.81	1104.29	2487.9	1549.53	Rep3	Oligomycin Confined	2_5_15_70_Rep3	1	108	00:20:37	36:00:43	108	128406	Begin	End	1	70	70	2_5_15_70_Rep3
2	5	33	15	73	1530.08	2894.44	1556.36	1082.41	2459.16	1544.62	Rep3	Oligomycin Confined	2_5_15_73_Rep3	1	108	00:20:37	36:00:43	108	128406	Begin	End	1	73	73	2_5_15_73_Rep3
2	5	33	15	89	1458.24	2846.27	1541.13	1067.95	2473.68	1531.7	Rep3	Oligomycin Confined	2_5_15_89_Rep3	5	108	01:40:38	36:00:43	104	123606	Cosmos	End	1	89	89	2_5_15_89_Rep3
2	5	33	15	97	1587.42	2849.78	1562.83	1097.52	2500.42	1548.59	Rep3	Oligomycin Confined	2_5_15_97_Rep3	7	108	02:20:48	36:00:43	102	121195	Cosmos	End	1	97	97	2_5_15_97_Rep3
2	5	33	15	102	1896.41	2671.76	1552.81	1110.53	2478.36	1538.97	Rep3	Oligomycin Confined	2_5_15_102_Rep3	8	108	02:40:53	36:00:43	101	119990	Merged	End	1	102	102	2_5_15_102_Rep3
2	5	33	15	103	1227.94	2675.81	2264.11	1072.15	2495.91	1561.69	Rep3	Oligomycin Confined	2_5_15_103_Rep3	9	108	03:00:40	36:00:43	100	118803	Split	End	2	59	59	2_5_15_59_Rep3
2	5	33	15	109	1505.55	2828.8	1562.81	1075.78	2505.27	1551.13	Rep3	Oligomycin Confined	2_5_15_109_Rep3	10	108	03:20:38	36:00:43	99	117606	Cosmos	End	1	109	109	2_5_15_109_Rep3
2	5	33	15	122	1758.55	2967.14	1580.96	1102.54	2512.23	1547.89	Rep3	Oligomycin Confined	2_5_15_122_Rep3	12	108	04:00:42	36:00:43	97	115202	Split	End	2	26	26	2_5_15_26_Rep3
2	5	33	15	123	2019.77	2682.33	1564.72	1119.19	2499.23	1555.53	Rep3	Oligomycin Confined	2_5_15_123_Rep3	12	108	04:00:42	36:00:43	97	115202	Split	End	2	31	31	2_5_15_31_Rep3
2	5	33	15	126	1572.11	3283.95	1569.41	1087.64	2536.35	1548.69	Rep3	Oligomycin Confined	2_5_15_126_Rep3	13	108	04:20:40	36:00:43	96	114003	Cosmos	End	1	126	126	2_5_15_126_Rep3
2	5	33	15	131	1206.84	2694.52	3200.11	1062.44	2487.22	1564.65	Rep3	Oligomycin Confined	2_5_15_131_Rep3	14	108	04:40:42	36:00:43	95	112801	Split	End	2	58	58	2_5_15_58_Rep3
2	5	33	15	132	1275.26	2777.83	3040.28	1063.96	2468.45	1560.22	Rep3	Oligomycin Confined	2_5_15_132_Rep3	14	108	04:40:42	36:00:43	95	112801	Split	End	2	58	58	2_5_15_58_Rep3
2	5	33	15	135	1514.14	3199.29	1558.58	1086.67	2536.29	1560.09	Rep3	Oligomycin Confined	2_5_15_135_Rep3	17	108	05:40:45	36:00:43	92	109198	Cosmos	End	1	135	135	2_5_15_135_Rep3
2	5	33	15	145	1352.93	2887.27	1581.91	1068.46	2510	1563.34	Rep3	Oligomycin Confined	2_5_15_145_Rep3	19	108	06:20:38	36:00:43	90	106805	Cosmos	End	1	145	145	2_5_15_145_Rep3
2	5	33	15	149	2108.43	2712.53	1519.94	1099.13	2402.36	1494.14	Rep3	Oligomycin Confined	2_5_15_149_Rep3	21	102	07:00:44	34:00:37	82	97193	Cosmos	Merged	1	149	149	2_5_15_149_Rep3
2	5	33	15	156	1582.18	3242.17	1548.86	1097.27	2503.58	1540.54	Rep3	Oligomycin Confined	2_5_15_156_Rep3	23	108	07:40:50	36:00:43	86	101993	Split	End	5	129	74	2_5_15_129_Rep3
2	5	33	15	160	1636.18	3360.37	1564.45	1111.2	2541.22	1556.9	Rep3	Oligomycin Confined	2_5_15_160_Rep3	23	108	07:40:50	36:00:43	86	101993	Cosmos	End	1	160	160	2_5_15_160_Rep3
2	5	33	15	161	1609.07	3112.23	1549.75	1092.64	2492.26	1538.09	Rep3	Oligomycin Confined	2_5_15_161_Rep3	23	108	07:40:50	36:00:43	86	101993	Cosmos	End	1	161	161	2_5_15_161_Rep3
2	5	33	15	173	1350.31	2974.57	1867.95	1066.8	2514.38	1563.12	Rep3	Oligomycin Confined	2_5_15_173_Rep3	26	108	08:40:38	36:00:43	83	98405.6	Cosmos	End	1	173	173	2_5_15_173_Rep3
2	5	33	15	174	1314.35	2777.39	2641.11	1091.85	2506.38	1565.86	Rep3	Oligomycin Confined	2_5_15_174_Rep3	26	108	08:40:38	36:00:43	83	98405.6	Merged	End	1	174	174	2_5_15_174_Rep3
2	5	33	15	197	1950.88	2704.26	1562.33	1125.45	2497.44	1554.11	Rep3	Oligomycin Confined	2_5_15_197_Rep3	35	108	11:40:42	36:00:43	74	87601.5	Cosmos	End	1	197	197	2_5_15_197_Rep3
2	5	33	15	205	1436.25	2966.49	1552.12	1102.57	2502.35	1545.33	Rep3	Oligomycin Confined	2_5_15_205_Rep3	40	108	13:20:42	36:00:43	69	81601.4	Cosmos	End	1	205	205	2_5_15_205_Rep3
2	5	33	15	211	1266.01	2846.63	1639.3	1062.84	2513.04	1561.06	Rep3	Oligomycin Confined	2_5_15_211_Rep3	41	108	13:40:39	36:00:43	68	80403.6	Cosmos	End	1	211	211	2_5_15_211_Rep3
2	5	33	15	226	1292.48	2755.67	1558.02	1098.69	2511.32	1552	Rep3	Oligomycin Confined	2_5_15_226_Rep3	48	108	16:00:42	36:00:43	61	72001.2	Cosmos	End	1	226	226	2_5_15_226_Rep3
2	5	33	15	228	1248.67	2681.35	1557.46	1061.79	2437.93	1531.26	Rep3	Oligomycin Confined	2_5_15_228_Rep3	48	108	16:00:42	36:00:43	61	72001.2	Cosmos	End	1	228	228	2_5_15_228_Rep3
2	5	33	15	230	1358.33	2869.24	3054.32	1161.11	2560.07	1554.26	Rep3	Oligomycin Confined	2_5_15_230_Rep3	50	108	16:40:46	36:00:43	59	69597.5	Cosmos	End	1	230	230	2_5_15_230_Rep3
2	5	33	15	237	1554.07	3258.3	1557.87	1085.31	2547.8	1553.21	Rep3	Oligomycin Confined	2_5_15_237_Rep3	51	108	17:00:48	36:00:43	58	68395.5	Split	End	2	220	220	2_5_15_220_Rep3
2	5	33	15	238	2426.08	2717.97	1571.53	1173.82	2502.92	1554.46	Rep3	Oligomycin Confined	2_5_15_238_Rep3	51	108	17:00:48	36:00:43	58	68395.5	Split	End	2	220	220	2_5_15_220_Rep3
2	5	33	15	242	2871.15	3018.37	1522.08	1139.58	2422.04	1496.13	Rep3	Oligomycin Confined	2_5_15_242_Rep3	52	102	17:20:47	34:00:37	51	59989.9	Cosmos	Merged	1	242	242	2_5_15_242_Rep3
2	5	33	15	246	2186.14	3374.08	2620.54	1098.01	2519.6	1559.98	Rep3	Oligomycin Confined	2_5_15_246_Rep3	53	108	17:40:41	36:00:43	56	66002.4	Merged	End	1	246	246	2_5_15_246_Rep3
2	5	33	15	249	1616.73	2823.74	1584.26	1088.52	2505.21	1547.78	Rep3	Oligomycin Confined	2_5_15_249_Rep3	54	108	18:00:45	36:00:43	55	64798.3	Cosmos	End	1	249	249	2_5_15_249_Rep3
2	5	33	15	254	1408.58	2895.14	1551.94	1088.65	2503.99	1557.14	Rep3	Oligomycin Confined	2_5_15_254_Rep3	55	108	18:20:54	36:00:43	54	63589.4	Cosmos	End	1	254	254	2_5_15_254_Rep3
2	5	33	15	258	1294.09	2679.15	1540.32	1088.07	2454.38	1537.96	Rep3	Oligomycin Confined	2_5_15_258_Rep3	57	108	19:00:49	36:00:43	52	61193.8	Cosmos	End	1	258	258	2_5_15_258_Rep3
2	5	33	15	259	1317.7	2681.46	1555.18	1087.65	2448.14	1551.45	Rep3	Oligomycin Confined	2_5_15_259_Rep3	57	108	19:00:49	36:00:43	52	61193.8	Cosmos	End	1	259	259	2_5_15_259_Rep3
2	5	33	15	263	1521.01	3037.87	1562.33	1094.13	2444.89	1514.81	Rep3	Oligomycin Confined	2_5_15_263_Rep3	58	108	19:20:41	36:00:43	51	60002	Merged	End	1	263	263	2_5_15_263_Rep3
2	5	33	15	264	1254.03	2507.22	1569.33	1092.96	2428.65	1544.97	Rep3	Oligomycin Confined	2_5_15_264_Rep3	58	108	19:20:41	36:00:43	51	60002	Cosmos	End	1	264	264	2_5_15_264_Rep3
2	5	33	15	278	1547.65	3180.23	1560.28	1120.72	2524.42	1559.28	Rep3	Oligomycin Confined	2_5_15_278_Rep3	64	101	21:20:51	33:40:46	38	44395.5	Merged	Merged	1	278	278	2_5_15_278_Rep3
2	5	33	15	279	1736.15	3272.61	1633.42	1118.81	2544.48	1561.36	Rep3	Oligomycin Confined	2_5_15_279_Rep3	64	108	21:20:51	36:00:43	45	52792.3	Merged	End	1	279	279	2_5_15_279_Rep3
2	5	33	15	286	1985.76	3447.45	2158.4	1186.97	2602.31	1602.44	Rep3	Oligomycin Confined	2_5_15_286_Rep3	70	108	23:20:43	36:00:43	39	45599.9	Cosmos	End	1	286	286	2_5_15_286_Rep3
2	5	33	15	288	1236.7	2702.33	1547.88	1057.94	2455.18	1538.11	Rep3	Oligomycin Confined	2_5_15_288_Rep3	70	108	23:20:43	36:00:43	39	45599.9	Cosmos	End	1	288	288	2_5_15_288_Rep3
2	5	33	15	296	1168.79	2641.96	1602.15	1060.19	2472.96	1547.49	Rep3	Oligomycin Confined	2_5_15_296_Rep3	74	108	24:40:41	36:00:43	35	40802.4	Cosmos	End	1	296	296	2_5_15_296_Rep3
2	5	33	15	301	1331.21	2759.43	1556	1079.46	2498.71	1545.61	Rep3	Oligomycin Confined	2_5_15_301_Rep3	76	108	25:20:43	36:00:43	33	38399.9	Merged	End	1	301	301	2_5_15_301_Rep3
2	5	33	15	302	1135.62	2592.74	1580.81	1054.67	2481.05	1547.16	Rep3	Oligomycin Confined	2_5_15_302_Rep3	77	105	25:40:43	35:00:36	29	33593	Cosmos	Cosmos	1	302	302	2_5_15_302_Rep3
2	5	33	15	312	1689.44	2663.04	1546.84	1086.07	2478.06	1543.81	Rep3	Oligomycin Confined	2_5_15_312_Rep3	80	108	26:40:44	36:00:43	29	33598.8	Cosmos	End	1	312	312	2_5_15_312_Rep3
2	5	33	15	315	1231	2704.95	1530.51	1099.34	2441.33	1515.28	Rep3	Oligomycin Confined	2_5_15_315_Rep3	81	102	27:00:40	34:00:37	22	25197.3	Cosmos	Cosmos	1	315	315	2_5_15_315_Rep3
2	5	33	15	318	2796.6	2803.18	1564.68	1181	2499.23	1557.49	Rep3	Oligomycin Confined	2_5_15_318_Rep3	81	108	27:00:40	36:00:43	28	32403.2	Merged	End	1	318	318	2_5_15_318_Rep3
2	5	33	15	322	1562	3158.12	1540.85	1095.43	2479.87	1536.97	Rep3	Oligomycin Confined	2_5_15_322_Rep3	82	108	27:20:38	36:00:43	27	31205.5	Split	End	2	289	289	2_5_15_289_Rep3
2	5	33	15	334	1501.69	2879.69	1566.14	1105.72	2505.98	1556.19	Rep3	Oligomycin Confined	2_5_15_334_Rep3	87	101	29:00:50	33:40:46	15	16796.8	Split	Merged	2	290	290	2_5_15_290_Rep3
2	5	33	15	338	1309.9	2854.32	1605.37	1069.31	2507.6	1550.91	Rep3	Oligomycin Confined	2_5_15_338_Rep3	88	108	29:20:44	36:00:43	21	23998.8	Merged	End	1	338	338	2_5_15_338_Rep3
2	5	33	15	345	1343.68	2869.1	1569.69	1104.95	2530.42	1554.21	Rep3	Oligomycin Confined	2_5_15_345_Rep3	90	108	30:00:44	36:00:43	19	21598.8	Merged	End	1	345	345	2_5_15_345_Rep3
2	5	33	15	346	1163.42	2659.43	1610.54	1057.82	2495.25	1546.07	Rep3	Oligomycin Confined	2_5_15_346_Rep3	90	106	30:00:44	35:20:39	17	19195	Cosmos	Cosmos	1	346	346	2_5_15_346_Rep3
2	5	33	15	347	1277.87	2722.31	1558.89	1078.37	2492.13	1553.26	Rep3	Oligomycin Confined	2_5_15_347_Rep3	92	108	30:40:51	36:00:43	17	19192.3	Cosmos	End	1	347	347	2_5_15_347_Rep3
2	5	33	15	348	1474.95	3145.87	1624.17	1079.15	2516.82	1549.32	Rep3	Oligomycin Confined	2_5_15_348_Rep3	92	108	30:40:51	36:00:43	17	19192.3	Split	End	4	336	19	2_5_15_336_Rep3
2	5	33	15	349	1297.72	2840.69	1555.63	1068.81	2488.49	1542.22	Rep3	Oligomycin Confined	2_5_15_349_Rep3	92	108	30:40:51	36:00:43	17	19192.3	Split	End	4	336	19	2_5_15_336_Rep3
2	5	33	15	350	1160.05	2649.29	1596.39	1053.01	2483.04	1548.58	Rep3	Oligomycin Confined	2_5_15_350_Rep3	92	108	30:40:51	36:00:43	17	19192.3	Cosmos	End	1	350	350	2_5_15_350_Rep3
2	5	33	15	351	1093.34	2527.13	1625.7	1055.11	2465.57	1555.46	Rep3	Oligomycin Confined	2_5_15_351_Rep3	93	100	31:00:48	33:20:41	8	8393.58	Cosmos	Cosmos	1	351	351	2_5_15_351_Rep3
2	5	33	15	352	1241.66	2704.71	1621	1078.89	2473.93	1567.78	Rep3	Oligomycin Confined	2_5_15_352_Rep3	93	100	31:00:48	33:20:41	8	8393.58	Cosmos	Merged	1	352	352	2_5_15_352_Rep3
2	5	33	15	354	1442.71	2561.65	1566.6	1082.83	2474.42	1550.65	Rep3	Oligomycin Confined	2_5_15_354_Rep3	94	101	31:20:47	33:40:46	8	8399.1	Cosmos	Cosmos	1	354	354	2_5_15_354_Rep3
2	5	33	15	355	1513.14	2915.68	1548.64	1094.08	2479.89	1538.57	Rep3	Oligomycin Confined	2_5_15_355_Rep3	94	108	31:20:47	36:00:43	15	16795.9	Cosmos	End	1	355	355	2_5_15_355_Rep3
2	5	33	15	356	1113.89	2547.96	1579.73	1066.82	2459.96	1543.63	Rep3	Oligomycin Confined	2_5_15_356_Rep3	95	108	31:40:40	36:00:43	14	15603.6	Cosmos	End	1	356	356	2_5_15_356_Rep3
2	5	33	15	360	1961.36	2478.87	1575.68	1127.6	2438.83	1551.17	Rep3	Oligomycin Confined	2_5_15_360_Rep3	95	108	31:40:40	36:00:43	14	15603.6	Merged	End	1	360	360	2_5_15_360_Rep3
2	5	33	15	361	1252.42	2730.02	1981.17	1057	2481.34	1553.22	Rep3	Oligomycin Confined	2_5_15_361_Rep3	96	108	32:00:40	36:00:43	13	14403	Split	End	2	353	353	2_5_15_353_Rep3
2	5	33	15	362	1139.23	2546.72	1553.87	1051.82	2468.82	1539.72	Rep3	Oligomycin Confined	2_5_15_362_Rep3	96	99	32:00:40	33:00:44	4	3603.65	Cosmos	Cosmos	1	362	362	2_5_15_362_Rep3
2	5	33	15	363	1749.48	3169.24	1556.85	1111.81	2526.39	1549.21	Rep3	Oligomycin Confined	2_5_15_363_Rep3	96	108	32:00:40	36:00:43	13	14403	Split	End	2	353	353	2_5_15_353_Rep3
2	5	33	15	364	1799.02	3423.87	1555.04	1114.51	2564.83	1547.81	Rep3	Oligomycin Confined	2_5_15_364_Rep3	96	100	32:00:40	33:20:41	5	4801.16	Merged	Split	1	364	364	2_5_15_364_Rep3
2	5	33	15	365	1100.71	2529.2	1645.11	1049.82	2475.22	1551.1	Rep3	Oligomycin Confined	2_5_15_365_Rep3	97	100	32:20:47	33:20:41	4	3594.59	Cosmos	Cosmos	1	365	365	2_5_15_365_Rep3
2	5	33	15	366	1096.83	2518.14	1614.29	1043.94	2426.25	1525.07	Rep3	Oligomycin Confined	2_5_15_366_Rep3	97	100	32:20:47	33:20:41	4	3594.59	Cosmos	Merged	1	366	366	2_5_15_366_Rep3
2	5	33	15	367	1116.97	2539.92	1571.68	1065.71	2488.42	1558.65	Rep3	Oligomycin Confined	2_5_15_367_Rep3	97	108	32:20:47	36:00:43	12	13196.5	Cosmos	End	1	367	367	2_5_15_367_Rep3
2	5	33	15	368	1101.9	2531.49	1649.8	1054.84	2475.71	1549.06	Rep3	Oligomycin Confined	2_5_15_368_Rep3	98	103	32:40:46	34:20:42	6	5995.93	Cosmos	Cosmos	1	368	368	2_5_15_368_Rep3
2	5	33	15	369	1219.25	2707.13	1860.57	1061.48	2485.29	1555.21	Rep3	Oligomycin Confined	2_5_15_369_Rep3	98	108	32:40:46	36:00:43	11	11997.5	Split	End	2	331	331	2_5_15_331_Rep3
2	5	33	15	370	1192.3	2635.87	1814.07	1080.4	2479.53	1555.26	Rep3	Oligomycin Confined	2_5_15_370_Rep3	98	99	32:40:46	33:00:44	2	1198.15	Split	Cosmos	3	321	289	2_5_15_321_Rep3
2	5	33	15	371	1555.01	2963.93	1557.25	1102.06	2492.46	1551.43	Rep3	Oligomycin Confined	2_5_15_371_Rep3	98	108	32:40:46	36:00:43	11	11997.5	Merged	End	1	371	371	2_5_15_371_Rep3
2	5	33	15	372	1236.86	2772.8	1622.65	1069.55	2506.76	1577.38	Rep3	Oligomycin Confined	2_5_15_372_Rep3	98	107	32:40:46	35:40:40	10	10794.2	Split	Split	2	29	29	2_5_15_29_Rep3
2	5	33	15	373	1295.71	2674.51	1551.96	1070.41	2490.64	1552.05	Rep3	Oligomycin Confined	2_5_15_373_Rep3	98	103	32:40:46	34:20:42	6	5995.93	Merged	Split	1	373	373	2_5_15_373_Rep3
2	5	33	15	375	1265.45	2730.67	1631.63	1080.05	2471.56	1581.38	Rep3	Oligomycin Confined	2_5_15_375_Rep3	99	100	33:00:44	33:20:41	2	1197.5	Cosmos	Merged	1	375	375	2_5_15_375_Rep3
2	5	33	15	376	1114.53	2544.62	1586.03	1064.11	2483.65	1550.32	Rep3	Oligomycin Confined	2_5_15_376_Rep3	99	107	33:00:44	35:40:40	9	9596.01	Cosmos	Cosmos	1	376	376	2_5_15_376_Rep3
2	5	33	15	377	1710.11	2648.55	1536.18	1158.22	2477.82	1521.91	Rep3	Oligomycin Confined	2_5_15_377_Rep3	99	102	33:00:44	34:00:37	4	3593.48	Merged	Split	1	377	377	2_5_15_377_Rep3
2	5	33	15	378	1272.19	2663.74	1515.69	1054.12	2445.17	1514.14	Rep3	Oligomycin Confined	2_5_15_378_Rep3	99	100	33:00:44	33:20:41	2	1197.5	Cosmos	Merged	1	378	378	2_5_15_378_Rep3
2	5	33	15	379	1211.88	2691.84	1717.49	1090.59	2498.77	1562.48	Rep3	Oligomycin Confined	2_5_15_379_Rep3	99	102	33:00:44	34:00:37	4	3593.48	Split	Split	4	374	289	2_5_15_374_Rep3
2	5	33	15	380	1248.48	2741.32	1738.45	1074.95	2458.34	1551.63	Rep3	Oligomycin Confined	2_5_15_380_Rep3	99	108	33:00:44	36:00:43	10	10799.4	Split	End	4	374	289	2_5_15_374_Rep3
2	5	7.66666666666667	20	1	1911.95	2803.48	1726.45	1587.46	2292.94	1514.86	Rep3	Oligomycin Confined	2_5_20_1_Rep3	1	108	00:20:37	36:00:43	108	128406	Begin	End	1	1	1	2_5_20_1_Rep3
2	5	7.66666666666667	20	2	1801.51	2620.89	1760.39	1584.79	2277.57	1508.02	Rep3	Oligomycin Confined	2_5_20_2_Rep3	1	55	00:20:37	18:20:54	55	64816.6	Begin	Merged	1	2	2	2_5_20_2_Rep3
2	5	7.66666666666667	20	5	1812.04	2516.71	1506.68	1589.8	2257.08	1508.97	Rep3	Oligomycin Confined	2_5_20_5_Rep3	1	42	00:20:37	14:00:43	42	49205.8	Begin	Cosmos	1	5	5	2_5_20_5_Rep3
2	5	7.66666666666667	20	6	2594.41	2635.24	1526.27	1645.17	2278.32	1504.95	Rep3	Oligomycin Confined	2_5_20_6_Rep3	1	108	00:20:37	36:00:43	108	128406	Begin	End	1	6	6	2_5_20_6_Rep3
2	5	7.66666666666667	20	12	1878.29	2672.36	1599.96	1646.56	2341.71	1588.92	Rep3	Oligomycin Confined	2_5_20_12_Rep3	1	43	00:20:37	14:20:47	43	50409.5	Begin	Split	1	12	12	2_5_20_12_Rep3
2	5	7.66666666666667	20	14	4445.65	3113.8	1583.14	1782.77	2366.75	1554.59	Rep3	Oligomycin Confined	2_5_20_14_Rep3	1	58	00:20:37	19:20:41	58	68404.1	Begin	Merged	1	14	14	2_5_20_14_Rep3
2	5	7.66666666666667	20	16	2333.52	3404.85	2022.35	1644.08	2362.61	1526.55	Rep3	Oligomycin Confined	2_5_20_16_Rep3	1	108	00:20:37	36:00:43	108	128406	Begin	End	1	16	16	2_5_20_16_Rep3
2	5	7.66666666666667	20	17	2008.93	2902.23	1621.18	1601.15	2294.89	1516.46	Rep3	Oligomycin Confined	2_5_20_17_Rep3	1	108	00:20:37	36:00:43	108	128406	Begin	End	1	17	17	2_5_20_17_Rep3
2	5	7.66666666666667	20	18	2011.78	2648.89	1552.69	1605.11	2290.26	1514.86	Rep3	Oligomycin Confined	2_5_20_18_Rep3	1	108	00:20:37	36:00:43	108	128406	Begin	End	1	18	18	2_5_20_18_Rep3
2	5	7.66666666666667	20	19	2074.23	2781.2	1513.7	1615.74	2315.66	1510.11	Rep3	Oligomycin Confined	2_5_20_19_Rep3	1	64	00:20:37	21:20:51	64	75613.8	Begin	Split	1	19	19	2_5_20_19_Rep3
2	5	7.66666666666667	20	20	1783.43	2575.65	1528.15	1588.01	2275.65	1522.3	Rep3	Oligomycin Confined	2_5_20_20_Rep3	1	35	00:20:37	11:40:42	35	40804.5	Begin	Cosmos	1	20	20	2_5_20_20_Rep3
2	5	7.66666666666667	20	24	2000.44	2907.3	3012.75	1600.52	2299.14	1530.36	Rep3	Oligomycin Confined	2_5_20_24_Rep3	1	108	00:20:37	36:00:43	108	128406	Begin	End	1	24	24	2_5_20_24_Rep3
2	5	7.66666666666667	20	25	1827.93	2588.2	2396.72	1600.22	2266.54	1542.09	Rep3	Oligomycin Confined	2_5_20_25_Rep3	1	85	00:20:37	28:20:53	85	100816	Begin	Cosmos	1	25	25	2_5_20_25_Rep3
2	5	7.66666666666667	20	26	1914.07	2785.98	2169.49	1590.37	2286.83	1516.05	Rep3	Oligomycin Confined	2_5_20_26_Rep3	1	108	00:20:37	36:00:43	108	128406	Begin	End	1	26	26	2_5_20_26_Rep3
2	5	7.66666666666667	20	27	2805.52	2665.77	1544.85	1631.58	2284.48	1532.36	Rep3	Oligomycin Confined	2_5_20_27_Rep3	1	58	00:20:37	19:20:41	58	68404.1	Begin	Merged	1	27	27	2_5_20_27_Rep3
2	5	7.66666666666667	20	28	1862.33	2553.02	1509.9	1580.86	2252.23	1503.3	Rep3	Oligomycin Confined	2_5_20_28_Rep3	1	66	00:20:37	22:00:44	66	78006.8	Begin	Cosmos	1	28	28	2_5_20_28_Rep3
2	5	7.66666666666667	20	29	2266.9	2588.61	1513.21	1610.51	2279.45	1509.09	Rep3	Oligomycin Confined	2_5_20_29_Rep3	1	108	00:20:37	36:00:43	108	128406	Begin	End	1	29	29	2_5_20_29_Rep3
2	5	7.66666666666667	20	30	2745.83	2807.19	1522.59	1619.76	2290.37	1504.94	Rep3	Oligomycin Confined	2_5_20_30_Rep3	1	105	00:20:37	35:00:36	105	124799	Begin	Split	1	30	30	2_5_20_30_Rep3
2	5	7.66666666666667	20	31	1751.31	2498.48	1511.88	1576.38	2280.6	1510.45	Rep3	Oligomycin Confined	2_5_20_31_Rep3	1	71	00:20:37	23:40:42	71	84004.5	Begin	Cosmos	1	31	31	2_5_20_31_Rep3
2	5	7.66666666666667	20	34	2729.55	2524.5	1533.61	1611.84	2268.67	1500.9	Rep3	Oligomycin Confined	2_5_20_34_Rep3	1	108	00:20:37	36:00:43	108	128406	Begin	End	1	34	34	2_5_20_34_Rep3
2	5	7.66666666666667	20	35	2081.22	3088.29	1744.96	1601.07	2315.81	1516.52	Rep3	Oligomycin Confined	2_5_20_35_Rep3	1	108	00:20:37	36:00:43	108	128406	Begin	End	1	35	35	2_5_20_35_Rep3
2	5	7.66666666666667	20	36	1799.64	2615.46	2129.14	1583.84	2281.66	1511.48	Rep3	Oligomycin Confined	2_5_20_36_Rep3	1	108	00:20:37	36:00:43	108	128406	Begin	End	1	36	36	2_5_20_36_Rep3
2	5	7.66666666666667	20	37	1728.95	2400.61	1523.39	1585.06	2279.32	1517.5	Rep3	Oligomycin Confined	2_5_20_37_Rep3	1	28	00:20:37	09:20:43	28	32406.4	Begin	Cosmos	1	37	37	2_5_20_37_Rep3
2	5	7.66666666666667	20	38	2098.79	3101.52	1705.38	1605.93	2307.08	1509.41	Rep3	Oligomycin Confined	2_5_20_38_Rep3	1	55	00:20:37	18:20:54	55	64816.6	Begin	Merged	1	38	38	2_5_20_38_Rep3
2	5	7.66666666666667	20	39	1851.83	2656.62	1505.56	1599.93	2294.69	1498.84	Rep3	Oligomycin Confined	2_5_20_39_Rep3	1	29	00:20:37	09:40:42	29	33604.5	Begin	Split	1	39	39	2_5_20_39_Rep3
2	5	7.66666666666667	20	40	1850.88	2688.07	2219.86	1581.57	2278.61	1513.23	Rep3	Oligomycin Confined	2_5_20_40_Rep3	1	91	00:20:37	30:20:46	91	108009	Begin	Merged	1	40	40	2_5_20_40_Rep3
2	5	7.66666666666667	20	41	1946.88	2638.33	1676.2	1595.19	2291.01	1513.86	Rep3	Oligomycin Confined	2_5_20_41_Rep3	1	108	00:20:37	36:00:43	108	128406	Begin	End	1	41	41	2_5_20_41_Rep3
2	5	7.66666666666667	20	44	1797.27	2605.32	2213.35	1585.82	2282.49	1521.45	Rep3	Oligomycin Confined	2_5_20_44_Rep3	1	108	00:20:37	36:00:43	108	128406	Begin	End	1	44	44	2_5_20_44_Rep3
2	5	7.66666666666667	20	45	2052.24	2661.07	1508.35	1586.14	2255.19	1502.74	Rep3	Oligomycin Confined	2_5_20_45_Rep3	1	108	00:20:37	36:00:43	108	128406	Begin	End	1	45	45	2_5_20_45_Rep3
2	5	7.66666666666667	20	46	2064.43	2802.7	1518.01	1600.07	2295.73	1510.94	Rep3	Oligomycin Confined	2_5_20_46_Rep3	1	46	00:20:37	15:20:45	46	54007.7	Begin	Cosmos	1	46	46	2_5_20_46_Rep3
2	5	7.66666666666667	20	49	1947.95	2851.67	1810.72	1586.17	2275.33	1505.89	Rep3	Oligomycin Confined	2_5_20_49_Rep3	1	108	00:20:37	36:00:43	108	128406	Begin	End	1	49	49	2_5_20_49_Rep3
2	5	7.66666666666667	20	50	1853.55	2534.41	1503.73	1585.81	2267.56	1497.78	Rep3	Oligomycin Confined	2_5_20_50_Rep3	1	29	00:20:37	09:40:42	29	33604.5	Begin	Cosmos	1	50	50	2_5_20_50_Rep3
2	5	7.66666666666667	20	51	1927.67	2361.55	1512.17	1590.76	2242.33	1501.81	Rep3	Oligomycin Confined	2_5_20_51_Rep3	1	36	00:20:37	12:00:43	36	42005.6	Begin	Cosmos	1	51	51	2_5_20_51_Rep3
2	5	7.66666666666667	20	52	2320.28	2561.86	1516	1605.71	2272.54	1502.81	Rep3	Oligomycin Confined	2_5_20_52_Rep3	1	108	00:20:37	36:00:43	108	128406	Begin	End	1	52	52	2_5_20_52_Rep3
2	5	7.66666666666667	20	54	1990.78	2623.22	1516.09	1599.81	2284.25	1508.37	Rep3	Oligomycin Confined	2_5_20_54_Rep3	1	57	00:20:37	19:00:49	57	67212.3	Begin	Cosmos	1	54	54	2_5_20_54_Rep3
2	5	7.66666666666667	20	56	1993.23	2910.5	2271.4	1597.1	2282.05	1509.59	Rep3	Oligomycin Confined	2_5_20_56_Rep3	1	108	00:20:37	36:00:43	108	128406	Begin	End	1	56	56	2_5_20_56_Rep3
2	5	7.66666666666667	20	58	1804.2	2421.24	1506.78	1574.92	2246.83	1502.31	Rep3	Oligomycin Confined	2_5_20_58_Rep3	1	44	00:20:37	14:40:40	44	51603.4	Begin	Cosmos	1	58	58	2_5_20_58_Rep3
2	5	7.66666666666667	20	59	1952.84	2845.74	1795.6	1606.75	2285.39	1513.07	Rep3	Oligomycin Confined	2_5_20_59_Rep3	1	108	00:20:37	36:00:43	108	128406	Begin	End	1	59	59	2_5_20_59_Rep3
2	5	7.66666666666667	20	60	2387.34	3479.95	4642.89	1608.13	2293.54	1533.63	Rep3	Oligomycin Confined	2_5_20_60_Rep3	1	108	00:20:37	36:00:43	108	128406	Begin	End	1	60	60	2_5_20_60_Rep3
2	5	7.66666666666667	20	62	2448.45	2384.32	1526.69	1631.13	2253.1	1509.19	Rep3	Oligomycin Confined	2_5_20_62_Rep3	1	27	00:20:37	09:00:40	27	31203.3	Begin	Cosmos	1	62	62	2_5_20_62_Rep3
2	5	7.66666666666667	20	63	2209.58	3001.76	1660.88	1607.88	2278.45	1496.3	Rep3	Oligomycin Confined	2_5_20_63_Rep3	1	48	00:20:37	16:00:42	48	56404.9	Begin	Cosmos	1	63	63	2_5_20_63_Rep3
2	5	7.66666666666667	20	67	1904.03	2547.78	1537.54	1586.3	2247.29	1508.12	Rep3	Oligomycin Confined	2_5_20_67_Rep3	1	108	00:20:37	36:00:43	108	128406	Begin	End	1	67	67	2_5_20_67_Rep3
2	5	7.66666666666667	20	69	2029.8	2645.19	1504.9	1598.95	2255.11	1501.78	Rep3	Oligomycin Confined	2_5_20_69_Rep3	1	37	00:20:37	12:20:47	37	43210.2	Begin	Cosmos	1	69	69	2_5_20_69_Rep3
2	5	7.66666666666667	20	76	1755.13	2528.45	2101.49	1588.07	2272.77	1517.75	Rep3	Oligomycin Confined	2_5_20_76_Rep3	4	67	01:20:42	22:20:37	64	75594.6	Cosmos	Merged	1	76	76	2_5_20_76_Rep3
2	5	7.66666666666667	20	79	1973.91	2765.5	1506.46	1590.34	2273.27	1498.3	Rep3	Oligomycin Confined	2_5_20_79_Rep3	4	52	01:20:42	17:20:47	49	57605.3	Cosmos	Cosmos	1	79	79	2_5_20_79_Rep3
2	5	7.66666666666667	20	80	1889.82	2430.77	1509.1	1592.52	2242.71	1503.02	Rep3	Oligomycin Confined	2_5_20_80_Rep3	5	23	01:40:38	07:40:50	19	21612.4	Cosmos	Cosmos	1	80	80	2_5_20_80_Rep3
2	5	7.66666666666667	20	81	2225.49	2771.17	1520.82	1595.38	2275.4	1499.72	Rep3	Oligomycin Confined	2_5_20_81_Rep3	5	108	01:40:38	36:00:43	104	123606	Cosmos	End	1	81	81	2_5_20_81_Rep3
2	5	7.66666666666667	20	84	1812.65	2571.88	1498.54	1592.14	2252.85	1501.96	Rep3	Oligomycin Confined	2_5_20_84_Rep3	5	47	01:40:38	15:40:41	43	50403.4	Cosmos	Cosmos	1	84	84	2_5_20_84_Rep3
2	5	7.66666666666667	20	87	1721.85	2423.48	1560.93	1570.47	2247.26	1500.61	Rep3	Oligomycin Confined	2_5_20_87_Rep3	6	27	02:00:40	09:00:40	22	25200	Merged	Split	1	87	87	2_5_20_87_Rep3
2	5	7.66666666666667	20	89	1807.32	2604.09	2091.1	1581.41	2277.68	1512.3	Rep3	Oligomycin Confined	2_5_20_89_Rep3	7	108	02:20:48	36:00:43	102	121195	Merged	End	1	89	89	2_5_20_89_Rep3
2	5	7.66666666666667	20	90	2168.67	3016.28	1569.99	1635.07	2319.6	1562.48	Rep3	Oligomycin Confined	2_5_20_90_Rep3	7	36	02:20:48	12:00:43	30	34794.6	Cosmos	Split	1	90	90	2_5_20_90_Rep3
2	5	7.66666666666667	20	91	2048.31	3064.6	1607.08	1587.74	2272.25	1501.87	Rep3	Oligomycin Confined	2_5_20_91_Rep3	7	108	02:20:48	36:00:43	102	121195	Cosmos	End	1	91	91	2_5_20_91_Rep3
2	5	7.66666666666667	20	93	2348.02	3394.37	1853.05	1610.47	2314.28	1512.58	Rep3	Oligomycin Confined	2_5_20_93_Rep3	9	104	03:00:40	34:40:40	96	114000	Cosmos	Merged	1	93	93	2_5_20_93_Rep3
2	5	7.66666666666667	20	98	1814.04	2611.38	2073.37	1581.74	2274.06	1510.83	Rep3	Oligomycin Confined	2_5_20_98_Rep3	10	108	03:20:38	36:00:43	99	117606	Cosmos	End	1	98	98	2_5_20_98_Rep3
2	5	7.66666666666667	20	100	1727.52	2488.01	1820.74	1575.46	2260.4	1510.18	Rep3	Oligomycin Confined	2_5_20_100_Rep3	13	108	04:20:40	36:00:43	96	114003	Cosmos	End	1	100	100	2_5_20_100_Rep3
2	5	7.66666666666667	20	101	1706	2447.97	1774.87	1581.02	2250.42	1513.75	Rep3	Oligomycin Confined	2_5_20_101_Rep3	13	49	04:20:40	16:20:45	37	43204.7	Cosmos	Merged	1	101	101	2_5_20_101_Rep3
2	5	7.66666666666667	20	103	1662.51	2380.2	1758.6	1567.31	2223.25	1509.52	Rep3	Oligomycin Confined	2_5_20_103_Rep3	14	108	04:40:42	36:00:43	95	112801	Cosmos	End	1	103	103	2_5_20_103_Rep3
2	5	7.66666666666667	20	105	1692.54	2414.18	1784.08	1579.47	2246.3	1508.53	Rep3	Oligomycin Confined	2_5_20_105_Rep3	14	98	04:40:42	32:40:46	85	100803	Cosmos	Cosmos	1	105	105	2_5_20_105_Rep3
2	5	7.66666666666667	20	106	1690.81	2388.08	1869.31	1577.2	2236.8	1509.46	Rep3	Oligomycin Confined	2_5_20_106_Rep3	14	108	04:40:42	36:00:43	95	112801	Cosmos	End	1	106	106	2_5_20_106_Rep3
2	5	7.66666666666667	20	107	1731.88	2503.36	1579.22	1583.74	2243.58	1510.91	Rep3	Oligomycin Confined	2_5_20_107_Rep3	14	76	04:40:42	25:20:43	63	74400.8	Cosmos	Cosmos	1	107	107	2_5_20_107_Rep3
2	5	7.66666666666667	20	111	1726.63	2484.21	1654.67	1609.14	2303.54	1554.46	Rep3	Oligomycin Confined	2_5_20_111_Rep3	17	108	05:40:45	36:00:43	92	109198	Cosmos	End	1	111	111	2_5_20_111_Rep3
2	5	7.66666666666667	20	112	1838.46	2563.48	1558.61	1588.72	2283.56	1508.67	Rep3	Oligomycin Confined	2_5_20_112_Rep3	18	24	06:00:36	08:00:46	7	7210.11	Cosmos	Cosmos	1	112	112	2_5_20_112_Rep3
2	5	7.66666666666667	20	113	1680.1	2368.18	1848.44	1569.06	2222.69	1498.01	Rep3	Oligomycin Confined	2_5_20_113_Rep3	18	58	06:00:36	19:20:41	41	48005.3	Cosmos	Cosmos	1	113	113	2_5_20_113_Rep3
2	5	7.66666666666667	20	115	2019.59	2655.67	1502.68	1570.87	2238.21	1489.46	Rep3	Oligomycin Confined	2_5_20_115_Rep3	20	36	06:40:46	12:00:43	17	19196.4	Cosmos	Cosmos	1	115	115	2_5_20_115_Rep3
2	5	7.66666666666667	20	116	1960.9	2799.36	2280.08	1636	2323.13	1580.2	Rep3	Oligomycin Confined	2_5_20_116_Rep3	23	108	07:40:50	36:00:43	86	101993	Cosmos	End	1	116	116	2_5_20_116_Rep3
2	5	4	17	1	2056.48	2963.57	2283.15	1783.42	2525.45	1554.83	Rep3	Oligomycin Confined	2_5_17_1_Rep3	1	108	00:20:37	36:00:43	108	128406	Begin	End	1	1	1	2_5_17_1_Rep3
2	5	4	17	2	2070.64	2717.28	1602.16	1779.23	2277.77	1540.04	Rep3	Oligomycin Confined	2_5_17_2_Rep3	1	80	00:20:37	26:40:44	80	94807.2	Begin	Cosmos	1	2	2	2_5_17_2_Rep3
2	5	4	17	5	2405.71	3261.47	2117.79	1817.98	2331.8	1514.15	Rep3	Oligomycin Confined	2_5_17_5_Rep3	1	108	00:20:37	36:00:43	108	128406	Begin	End	1	5	5	2_5_17_5_Rep3
2	5	4	17	6	2245.37	3026.78	1809.47	1801.4	2284.19	1516.57	Rep3	Oligomycin Confined	2_5_17_6_Rep3	1	108	00:20:37	36:00:43	108	128406	Begin	End	1	6	6	2_5_17_6_Rep3
2	5	4	17	7	1939.05	2501.63	1909.23	1768.47	2239.49	1509.66	Rep3	Oligomycin Confined	2_5_17_7_Rep3	1	42	00:20:37	14:00:43	42	49205.8	Begin	Merged	1	7	7	2_5_17_7_Rep3
2	5	4	17	8	2201.64	2835.63	3334.54	1784.03	2261.8	1524.68	Rep3	Oligomycin Confined	2_5_17_8_Rep3	1	108	00:20:37	36:00:43	108	128406	Begin	End	1	8	8	2_5_17_8_Rep3
2	5	4	17	11	2677.74	2513.06	1562.56	1820.98	2259.25	1549.6	Rep3	Oligomycin Confined	2_5_17_11_Rep3	1	15	00:20:37	05:00:45	15	16807.9	Begin	Cosmos	1	11	11	2_5_17_11_Rep3
2	5	4	17	15	2159.56	2715.12	1518.63	1772.68	2258.78	1506.92	Rep3	Oligomycin Confined	2_5_17_15_Rep3	1	98	00:20:37	32:40:46	98	116409	Begin	Cosmos	1	15	15	2_5_17_15_Rep3
2	5	4	17	16	2075.68	2744.91	1731.15	1773.53	2262.33	1524.27	Rep3	Oligomycin Confined	2_5_17_16_Rep3	1	108	00:20:37	36:00:43	108	128406	Begin	End	1	16	16	2_5_17_16_Rep3
2	5	4	17	17	2914.2	3433.04	2624.17	1807.24	2300.4	1564.32	Rep3	Oligomycin Confined	2_5_17_17_Rep3	1	83	00:20:37	27:40:42	83	98404.5	Begin	Split	1	17	17	2_5_17_17_Rep3
2	5	4	17	18	2512.78	2505.46	1593.84	1831.67	2299.39	1571.67	Rep3	Oligomycin Confined	2_5_17_18_Rep3	1	24	00:20:37	08:00:46	24	27608.9	Begin	Cosmos	1	18	18	2_5_17_18_Rep3
2	5	4	17	19	2091.37	2736.49	1576.23	1770.68	2260.13	1519.61	Rep3	Oligomycin Confined	2_5_17_19_Rep3	1	44	00:20:37	14:40:40	44	51603.4	Begin	Cosmos	1	19	19	2_5_17_19_Rep3
2	5	4	17	20	2021.62	2625.88	2365.6	1765.53	2251.19	1527.99	Rep3	Oligomycin Confined	2_5_17_20_Rep3	1	108	00:20:37	36:00:43	108	128406	Begin	End	1	20	20	2_5_17_20_Rep3
2	5	4	17	21	2108.37	2534.5	2027.28	1773.96	2255.72	1524.07	Rep3	Oligomycin Confined	2_5_17_21_Rep3	1	30	00:20:37	10:00:41	30	34804	Begin	Cosmos	1	21	21	2_5_17_21_Rep3
2	5	4	17	22	2013.48	2766.78	1596.06	1836.16	2486.83	1558.39	Rep3	Oligomycin Confined	2_5_17_22_Rep3	1	14	00:20:37	04:40:42	14	15605.3	Begin	Cosmos	1	22	22	2_5_17_22_Rep3
2	5	4	17	23	2509.49	2804.95	1527.39	1786.47	2265.29	1513.22	Rep3	Oligomycin Confined	2_5_17_23_Rep3	1	43	00:20:37	14:20:47	43	50409.5	Begin	Cosmos	1	23	23	2_5_17_23_Rep3
2	5	4	17	24	2044.34	2358.03	1577.88	1760.78	2229.77	1520.38	Rep3	Oligomycin Confined	2_5_17_24_Rep3	1	14	00:20:37	04:40:42	14	15605.3	Begin	Split	1	24	24	2_5_17_24_Rep3
2	5	4	17	26	2025.34	2663.9	1543.22	1770.03	2262.24	1509.78	Rep3	Oligomycin Confined	2_5_17_26_Rep3	1	30	00:20:37	10:00:41	30	34804	Begin	Split	1	26	26	2_5_17_26_Rep3
2	5	4	17	27	2021.37	2409.21	1650.12	1764.37	2239.5	1504.51	Rep3	Oligomycin Confined	2_5_17_27_Rep3	1	58	00:20:37	19:20:41	58	68404.1	Begin	Cosmos	1	27	27	2_5_17_27_Rep3
2	5	4	17	28	2366.65	3188.52	1660.77	1775.61	2272.67	1507.89	Rep3	Oligomycin Confined	2_5_17_28_Rep3	1	108	00:20:37	36:00:43	108	128406	Begin	End	1	28	28	2_5_17_28_Rep3
2	5	4	17	29	2345.58	3162.03	2006.38	1841.92	2371.79	1570.4	Rep3	Oligomycin Confined	2_5_17_29_Rep3	1	18	00:20:37	06:00:36	18	20398.8	Begin	Cosmos	1	29	29	2_5_17_29_Rep3
2	5	4	17	30	1929.41	2384.17	1768.08	1764.91	2241.71	1533.24	Rep3	Oligomycin Confined	2_5_17_30_Rep3	1	108	00:20:37	36:00:43	108	128406	Begin	End	1	30	30	2_5_17_30_Rep3
2	5	4	17	31	2008.99	2560.42	1524.28	1769.12	2250.49	1515.1	Rep3	Oligomycin Confined	2_5_17_31_Rep3	1	42	00:20:37	14:00:43	42	49205.8	Begin	Cosmos	1	31	31	2_5_17_31_Rep3
2	5	4	17	35	1925.83	2500.94	1637.86	1766.95	2239	1521.79	Rep3	Oligomycin Confined	2_5_17_35_Rep3	1	44	00:20:37	14:40:40	44	51603.4	Begin	Cosmos	1	35	35	2_5_17_35_Rep3
2	5	4	17	36	2096.23	2470.17	1519.7	1778.85	2250.46	1511.6	Rep3	Oligomycin Confined	2_5_17_36_Rep3	1	13	00:20:37	04:20:40	13	14403.2	Begin	Split	1	36	36	2_5_17_36_Rep3
2	5	4	17	37	2024.37	2555.02	2526.67	1764.14	2230.72	1529.36	Rep3	Oligomycin Confined	2_5_17_37_Rep3	1	93	00:20:37	31:00:48	93	110411	Begin	Cosmos	1	37	37	2_5_17_37_Rep3
2	5	4	17	38	2729.27	2251.64	1520.65	1772.6	2229.71	1507.99	Rep3	Oligomycin Confined	2_5_17_38_Rep3	1	12	00:20:37	04:00:42	12	13204.5	Begin	Cosmos	1	38	38	2_5_17_38_Rep3
2	5	4	17	39	3252.03	2446.19	1531.73	1827.73	2255.15	1511.12	Rep3	Oligomycin Confined	2_5_17_39_Rep3	1	25	00:20:37	08:20:44	25	28806.5	Begin	Cosmos	1	39	39	2_5_17_39_Rep3
2	5	4	17	40	2051.85	2686.78	1639.58	1778.65	2243.97	1507.75	Rep3	Oligomycin Confined	2_5_17_40_Rep3	1	42	00:20:37	14:00:43	42	49205.8	Begin	Merged	1	40	40	2_5_17_40_Rep3
2	5	4	17	42	2079.17	2740.66	1531.16	1770.97	2267.44	1505.63	Rep3	Oligomycin Confined	2_5_17_42_Rep3	1	67	00:20:37	22:20:37	67	79199.6	Begin	Split	1	42	42	2_5_17_42_Rep3
2	5	4	17	43	2209.35	2896.42	1510.69	1777.91	2267.8	1503.56	Rep3	Oligomycin Confined	2_5_17_43_Rep3	1	55	00:20:37	18:20:54	55	64816.6	Begin	Cosmos	1	43	43	2_5_17_43_Rep3
2	5	4	17	44	1957.24	2520.69	1509.46	1771.45	2260.84	1506.99	Rep3	Oligomycin Confined	2_5_17_44_Rep3	1	41	00:20:37	13:40:39	41	48002.4	Begin	Cosmos	1	44	44	2_5_17_44_Rep3
2	5	4	17	45	2068.24	2727.73	1772.09	1784.67	2254.87	1507.26	Rep3	Oligomycin Confined	2_5_17_45_Rep3	1	34	00:20:37	11:20:43	34	39606.3	Begin	Cosmos	1	45	45	2_5_17_45_Rep3
2	5	4	17	46	2808.16	2283.97	1530.32	1853.32	2226.56	1503.69	Rep3	Oligomycin Confined	2_5_17_46_Rep3	1	12	00:20:37	04:00:42	12	13204.5	Begin	Merged	1	46	46	2_5_17_46_Rep3
2	5	4	17	47	2102.87	2675.39	1670.37	1787.63	2268.56	1510.6	Rep3	Oligomycin Confined	2_5_17_47_Rep3	1	108	00:20:37	36:00:43	108	128406	Begin	End	1	47	47	2_5_17_47_Rep3
2	5	4	17	48	2151.04	2587.44	2321.77	1861.93	2326.21	1523.7	Rep3	Oligomycin Confined	2_5_17_48_Rep3	1	79	00:20:37	26:20:47	79	93610	Begin	Merged	1	48	48	2_5_17_48_Rep3
2	5	4	17	49	1937.22	2496.81	1554.69	1775.37	2256.33	1508.08	Rep3	Oligomycin Confined	2_5_17_49_Rep3	1	97	00:20:37	32:20:47	97	115210	Begin	Cosmos	1	49	49	2_5_17_49_Rep3
2	5	4	17	50	2074.8	2750.19	1570.81	1788.85	2281.52	1511.05	Rep3	Oligomycin Confined	2_5_17_50_Rep3	1	14	00:20:37	04:40:42	14	15605.3	Begin	Cosmos	1	50	50	2_5_17_50_Rep3
2	5	4	17	51	2280.59	3066.14	1759.82	1790.03	2283.32	1516.36	Rep3	Oligomycin Confined	2_5_17_51_Rep3	1	75	00:20:37	25:00:49	75	88811.9	Begin	Merged	1	51	51	2_5_17_51_Rep3
2	5	4	17	52	2084.73	2727.41	2404.56	1767.51	2244.61	1512.26	Rep3	Oligomycin Confined	2_5_17_52_Rep3	1	89	00:20:37	29:40:42	89	105605	Begin	Cosmos	1	52	52	2_5_17_52_Rep3
2	5	4	17	53	2239.4	2972.23	2436.63	1801.87	2299.7	1522.75	Rep3	Oligomycin Confined	2_5_17_53_Rep3	1	88	00:20:37	29:20:44	88	104407	Begin	Split	1	53	53	2_5_17_53_Rep3
2	5	4	17	54	2046.24	2685.47	1886.88	1779.66	2272.85	1524.93	Rep3	Oligomycin Confined	2_5_17_54_Rep3	1	75	00:20:37	25:00:49	75	88811.9	Begin	Merged	1	54	54	2_5_17_54_Rep3
2	5	4	17	55	2174.31	2893.16	1873.93	1798.23	2293.44	1512.72	Rep3	Oligomycin Confined	2_5_17_55_Rep3	1	108	00:20:37	36:00:43	108	128406	Begin	End	1	55	55	2_5_17_55_Rep3
2	5	4	17	56	3272.58	2563.5	1529.69	1866.68	2259.58	1506.09	Rep3	Oligomycin Confined	2_5_17_56_Rep3	1	55	00:20:37	18:20:54	55	64816.6	Begin	Split	1	56	56	2_5_17_56_Rep3
2	5	4	17	60	2023.3	2550.88	1512.94	1777.02	2255.42	1508.99	Rep3	Oligomycin Confined	2_5_17_60_Rep3	1	28	00:20:37	09:20:43	28	32406.4	Begin	Cosmos	1	60	60	2_5_17_60_Rep3
2	5	4	17	62	2085.74	2739.48	1916.2	1792.61	2276.81	1516.59	Rep3	Oligomycin Confined	2_5_17_62_Rep3	1	82	00:20:37	27:20:38	82	97200.5	Begin	Merged	1	62	62	2_5_17_62_Rep3
2	5	4	17	63	2092.34	2740.48	2007.47	1778.92	2252.45	1511.2	Rep3	Oligomycin Confined	2_5_17_63_Rep3	1	33	00:20:37	11:00:41	33	38404	Begin	Cosmos	1	63	63	2_5_17_63_Rep3
2	5	4	17	64	2428.08	2426.21	1525.94	1806.56	2252.48	1508.66	Rep3	Oligomycin Confined	2_5_17_64_Rep3	1	35	00:20:37	11:40:42	35	40804.5	Begin	Split	1	64	64	2_5_17_64_Rep3
2	5	4	17	65	2855.42	2620.03	1575.81	1828.92	2256.15	1504.64	Rep3	Oligomycin Confined	2_5_17_65_Rep3	1	69	00:20:37	23:00:41	69	81603.9	Begin	Split	1	65	65	2_5_17_65_Rep3
2	5	4	17	66	2299.44	2259.77	1514.63	1805.13	2232.3	1507.82	Rep3	Oligomycin Confined	2_5_17_66_Rep3	1	18	00:20:37	06:00:36	18	20398.8	Begin	Cosmos	1	66	66	2_5_17_66_Rep3
2	5	4	17	67	2193.19	2885.65	3513.14	1797.64	2287.32	1531.74	Rep3	Oligomycin Confined	2_5_17_67_Rep3	1	108	00:20:37	36:00:43	108	128406	Begin	End	1	67	67	2_5_17_67_Rep3
2	5	4	17	68	1839.28	2334	2081.93	1761.62	2218.11	1514.26	Rep3	Oligomycin Confined	2_5_17_68_Rep3	1	37	00:20:37	12:20:47	37	43210.2	Begin	Cosmos	1	68	68	2_5_17_68_Rep3
2	5	4	17	69	2257.06	2579.56	1573.16	1792.01	2261.84	1512.31	Rep3	Oligomycin Confined	2_5_17_69_Rep3	1	14	00:20:37	04:40:42	14	15605.3	Begin	Split	1	69	69	2_5_17_69_Rep3
2	5	4	17	70	2094.56	2735.73	1746.25	1788.25	2261.84	1507.24	Rep3	Oligomycin Confined	2_5_17_70_Rep3	1	108	00:20:37	36:00:43	108	128406	Begin	End	1	70	70	2_5_17_70_Rep3
2	5	4	17	71	2018.96	2627.47	2133.07	1769.8	2241.1	1510.47	Rep3	Oligomycin Confined	2_5_17_71_Rep3	1	108	00:20:37	36:00:43	108	128406	Begin	End	1	71	71	2_5_17_71_Rep3
2	5	4	17	72	2003.27	2605.46	2246.4	1783.36	2261.18	1520.94	Rep3	Oligomycin Confined	2_5_17_72_Rep3	1	67	00:20:37	22:20:37	67	79199.6	Begin	Split	1	72	72	2_5_17_72_Rep3
2	5	4	17	75	2275.54	2568.51	1520.74	1771.97	2225.47	1499.4	Rep3	Oligomycin Confined	2_5_17_75_Rep3	1	82	00:20:37	27:20:38	82	97200.5	Begin	Split	1	75	75	2_5_17_75_Rep3
2	5	4	17	76	2586.71	2850.75	1525.83	1817.4	2275.57	1512.74	Rep3	Oligomycin Confined	2_5_17_76_Rep3	1	108	00:20:37	36:00:43	108	128406	Begin	End	1	76	76	2_5_17_76_Rep3
2	5	4	17	78	1982.8	2569.51	1531.07	1759.46	2229.6	1511.62	Rep3	Oligomycin Confined	2_5_17_78_Rep3	1	25	00:20:37	08:20:44	25	28806.5	Begin	Split	1	78	78	2_5_17_78_Rep3
2	5	4	17	79	2194.16	2550.29	1519.4	1793.78	2270.07	1517.78	Rep3	Oligomycin Confined	2_5_17_79_Rep3	1	36	00:20:37	12:00:43	36	42005.6	Begin	Cosmos	1	79	79	2_5_17_79_Rep3
2	5	4	17	80	2375.97	2475.72	1525.81	1797.92	2255.46	1514.68	Rep3	Oligomycin Confined	2_5_17_80_Rep3	1	72	00:20:37	24:00:46	72	85209.1	Begin	Split	1	80	80	2_5_17_80_Rep3
2	5	4	17	81	1954.97	2549.98	1560.85	1780.43	2254.07	1517.26	Rep3	Oligomycin Confined	2_5_17_81_Rep3	1	27	00:20:37	09:00:40	27	31203.3	Begin	Cosmos	1	81	81	2_5_17_81_Rep3
2	5	4	17	82	2064.38	2320.13	1533.76	1828.56	2252.81	1526.48	Rep3	Oligomycin Confined	2_5_17_82_Rep3	1	27	00:20:37	09:00:40	27	31203.3	Begin	Split	1	82	82	2_5_17_82_Rep3
2	5	4	17	83	2330.85	2667.42	1702.85	1810.5	2278.57	1525.37	Rep3	Oligomycin Confined	2_5_17_83_Rep3	1	50	00:20:37	16:40:46	50	58808.5	Begin	Split	1	83	83	2_5_17_83_Rep3
2	5	4	17	84	2124.84	2841.02	1713.39	1789.42	2277.56	1522.16	Rep3	Oligomycin Confined	2_5_17_84_Rep3	1	17	00:20:37	05:40:45	17	19207.8	Begin	Cosmos	1	84	84	2_5_17_84_Rep3
2	5	4	17	85	2200.86	2667.74	1522.14	1797.08	2260.56	1515.7	Rep3	Oligomycin Confined	2_5_17_85_Rep3	1	59	00:20:37	19:40:37	59	69599.9	Begin	Merged	1	85	85	2_5_17_85_Rep3
2	5	4	17	86	1945	2468.44	1522.15	1773.32	2250.84	1518.46	Rep3	Oligomycin Confined	2_5_17_86_Rep3	1	43	00:20:37	14:20:47	43	50409.5	Begin	Cosmos	1	86	86	2_5_17_86_Rep3
2	5	4	17	87	1926.02	2508.38	1589.09	1778.29	2255.86	1525.15	Rep3	Oligomycin Confined	2_5_17_87_Rep3	1	54	00:20:37	18:00:45	54	63607.7	Begin	Cosmos	1	87	87	2_5_17_87_Rep3
2	5	4	17	92	2523.81	2798.87	1521.79	1780.77	2220.34	1518.46	Rep3	Oligomycin Confined	2_5_17_92_Rep3	1	32	00:20:37	10:40:40	32	37203.4	Begin	Split	1	92	92	2_5_17_92_Rep3
2	5	4	17	97	1995.61	2559.79	1554.36	1779.13	2260.65	1511.01	Rep3	Oligomycin Confined	2_5_17_97_Rep3	2	108	00:40:36	36:00:43	107	127207	Cosmos	End	1	97	97	2_5_17_97_Rep3
2	5	4	17	98	1782.86	2214.53	1505.94	1789.21	2234.94	1584.5	Rep3	Oligomycin Confined	2_5_17_98_Rep3	2	18	00:40:36	06:00:36	17	19199.5	Cosmos	Cosmos	1	98	98	2_5_17_98_Rep3
2	5	4	17	99	2308.48	3202.4	1867.89	1805.85	2290	1514.64	Rep3	Oligomycin Confined	2_5_17_99_Rep3	2	108	00:40:36	36:00:43	107	127207	Merged	End	1	99	99	2_5_17_99_Rep3
2	5	4	17	102	1959.81	2407.57	1523.14	1769	2253.06	1520.51	Rep3	Oligomycin Confined	2_5_17_102_Rep3	3	104	01:00:40	34:40:40	102	121200	Cosmos	Cosmos	1	102	102	2_5_17_102_Rep3
2	5	4	17	103	2222.26	2615.6	1508.51	1783.72	2245.38	1506.67	Rep3	Oligomycin Confined	2_5_17_103_Rep3	3	40	01:00:40	13:20:42	38	44401.7	Cosmos	Cosmos	1	103	103	2_5_17_103_Rep3
2	5	4	17	104	1989.5	2580.07	1687.55	1776.18	2259.08	1509.22	Rep3	Oligomycin Confined	2_5_17_104_Rep3	3	82	01:00:40	27:20:38	80	94797.6	Cosmos	Merged	1	104	104	2_5_17_104_Rep3
2	5	4	17	105	2352.02	2698.05	2534.93	1787.85	2239.48	1509.31	Rep3	Oligomycin Confined	2_5_17_105_Rep3	4	108	01:20:42	36:00:43	105	124801	Cosmos	End	1	105	105	2_5_17_105_Rep3
2	5	4	17	106	2116.85	2673.16	1548.32	1772.38	2261.41	1537.01	Rep3	Oligomycin Confined	2_5_17_106_Rep3	4	67	01:20:42	22:20:37	64	75594.6	Split	Split	2	12	12	2_5_17_12_Rep3
2	5	4	17	107	2113.53	2833.54	1523.64	1771.68	2262.93	1524.76	Rep3	Oligomycin Confined	2_5_17_107_Rep3	4	12	01:20:42	04:00:42	9	9599.54	Split	Cosmos	2	12	12	2_5_17_12_Rep3
2	5	4	17	110	2132.01	2825.9	1622.69	1777.18	2272.77	1504.08	Rep3	Oligomycin Confined	2_5_17_110_Rep3	5	108	01:40:38	36:00:43	104	123606	Cosmos	End	1	110	110	2_5_17_110_Rep3
2	5	4	17	111	2140.42	2818.52	1748	1800.92	2289.19	1511.73	Rep3	Oligomycin Confined	2_5_17_111_Rep3	5	76	01:40:38	25:20:43	72	85205.6	Cosmos	Cosmos	1	111	111	2_5_17_111_Rep3
2	5	4	17	116	6404.17	3236.83	1578.67	1873.68	2257.83	1501.13	Rep3	Oligomycin Confined	2_5_17_116_Rep3	6	104	02:00:40	34:40:40	99	117600	Cosmos	Merged	1	116	116	2_5_17_116_Rep3
2	5	4	17	118	2008.26	2538.48	2269.76	1780.33	2257.74	1521.24	Rep3	Oligomycin Confined	2_5_17_118_Rep3	7	22	02:20:48	07:20:46	16	17997.7	Cosmos	Cosmos	1	118	118	2_5_17_118_Rep3
2	5	4	17	120	2130.54	2836.1	2015.19	1808.67	2296.1	1577.76	Rep3	Oligomycin Confined	2_5_17_120_Rep3	8	103	02:40:53	34:20:42	96	113989	Cosmos	Merged	1	120	120	2_5_17_120_Rep3
2	5	4	17	122	2376.73	2752.55	1931.04	1815.47	2294.52	1605.29	Rep3	Oligomycin Confined	2_5_17_122_Rep3	9	42	03:00:40	14:00:43	34	39603.2	Split	Split	2	73	73	2_5_17_73_Rep3
2	5	4	17	124	2080.85	2727.97	2356.02	1776.62	2258.76	1507.1	Rep3	Oligomycin Confined	2_5_17_124_Rep3	9	14	03:00:40	04:40:42	6	6002.75	Split	Cosmos	2	59	59	2_5_17_59_Rep3
2	5	4	17	125	2087.88	2750.55	2642.82	1778.66	2270.32	1512.78	Rep3	Oligomycin Confined	2_5_17_125_Rep3	9	108	03:00:40	36:00:43	100	118803	Split	End	2	59	59	2_5_17_59_Rep3
2	5	4	17	126	1869.2	2408.45	1589.39	1787.01	2265.73	1539.64	Rep3	Oligomycin Confined	2_5_17_126_Rep3	10	36	03:20:38	12:00:43	27	31205.1	Split	Cosmos	2	100	100	2_5_17_100_Rep3
2	5	4	17	127	1995.33	2632.56	1639.11	1792.52	2319.93	1545.54	Rep3	Oligomycin Confined	2_5_17_127_Rep3	10	21	03:20:38	07:00:44	12	13206.6	Merged	Split	1	127	127	2_5_17_127_Rep3
2	5	4	17	128	1874.28	2444.09	1523.7	1755.05	2240.1	1517.27	Rep3	Oligomycin Confined	2_5_17_128_Rep3	10	76	03:20:38	25:20:43	67	79205.6	Split	Merged	2	89	89	2_5_17_89_Rep3
2	5	4	17	130	2287.51	2603.41	1540.64	2030.39	2424.21	1532.93	Rep3	Oligomycin Confined	2_5_17_130_Rep3	11	13	03:40:45	04:20:40	3	2394.76	Cosmos	Cosmos	1	130	130	2_5_17_130_Rep3
2	5	4	17	131	2171.41	3024.33	1652.13	1806.32	2297.78	1521.92	Rep3	Oligomycin Confined	2_5_17_131_Rep3	11	33	03:40:45	11:00:41	23	26395.6	Cosmos	Cosmos	1	131	131	2_5_17_131_Rep3
2	5	4	17	132	1846.95	2593.27	1582.72	1740.02	2455.99	1522.78	Rep3	Oligomycin Confined	2_5_17_132_Rep3	12	13	04:00:42	04:20:40	2	1198.69	Split	Cosmos	2	123	123	2_5_17_123_Rep3
2	5	4	17	133	2053.6	2569.42	2156.78	1773.61	2245.64	1522.65	Rep3	Oligomycin Confined	2_5_17_133_Rep3	12	13	04:00:42	04:20:40	2	1198.69	Split	Merged	2	32	32	2_5_17_32_Rep3
2	5	4	17	134	1996.22	2501.78	2051.43	1772.53	2238	1524.19	Rep3	Oligomycin Confined	2_5_17_134_Rep3	12	13	04:00:42	04:20:40	2	1198.69	Split	Merged	2	32	32	2_5_17_32_Rep3
2	5	4	17	135	2732.43	2903.26	1563.94	1842.8	2304.41	1548.94	Rep3	Oligomycin Confined	2_5_17_135_Rep3	12	20	04:00:42	06:40:46	9	9604.72	Cosmos	Split	1	135	135	2_5_17_135_Rep3
2	5	4	17	136	2106.72	2488.99	1506.76	1767.58	2213.41	1493.39	Rep3	Oligomycin Confined	2_5_17_136_Rep3	12	35	04:00:42	11:40:42	24	27600.1	Cosmos	Cosmos	1	136	136	2_5_17_136_Rep3
2	5	12	15	1	1841.33	2855.33	1518.93	1430.09	2328.12	1515.95	Rep3	Oligomycin Confined	2_5_15_1_Rep3	1	108	00:20:37	36:00:43	108	128406	Begin	End	1	1	1	2_5_15_1_Rep3
2	5	12	15	3	1615.47	2584.84	1521.43	1408.99	2304.37	1517.54	Rep3	Oligomycin Confined	2_5_15_3_Rep3	1	75	00:20:37	25:00:49	75	88811.9	Begin	Merged	1	3	3	2_5_15_3_Rep3
2	5	12	15	4	1486.95	2392.43	1506.02	1390.33	2277.87	1502.25	Rep3	Oligomycin Confined	2_5_15_4_Rep3	1	85	00:20:37	28:20:53	85	100816	Begin	Cosmos	1	4	4	2_5_15_4_Rep3
2	5	12	15	6	1875.6	3017.98	2914.07	1443.61	2351.95	1527.82	Rep3	Oligomycin Confined	2_5_15_6_Rep3	1	108	00:20:37	36:00:43	108	128406	Begin	End	1	6	6	2_5_15_6_Rep3
2	5	12	15	7	1748.22	2289.94	1516.54	1435.93	2287.17	1514.3	Rep3	Oligomycin Confined	2_5_15_7_Rep3	1	49	00:20:37	16:20:45	49	57607.8	Begin	Cosmos	1	7	7	2_5_15_7_Rep3
2	5	12	15	9	1707.92	2636.07	1524.51	1419.63	2307.95	1522.01	Rep3	Oligomycin Confined	2_5_15_9_Rep3	1	89	00:20:37	29:40:42	89	105605	Begin	Merged	1	9	9	2_5_15_9_Rep3
2	5	12	15	11	1954.43	3055.58	1609.74	1432.94	2332.7	1519.91	Rep3	Oligomycin Confined	2_5_15_11_Rep3	1	93	00:20:37	31:00:48	93	110411	Begin	Merged	1	11	11	2_5_15_11_Rep3
2	5	12	15	13	1629.76	2617.54	2113.96	1405.09	2305.02	1516.37	Rep3	Oligomycin Confined	2_5_15_13_Rep3	1	108	00:20:37	36:00:43	108	128406	Begin	End	1	13	13	2_5_15_13_Rep3
2	5	12	15	14	1838.17	2548.27	1525.48	1431.55	2310.61	1515.31	Rep3	Oligomycin Confined	2_5_15_14_Rep3	1	67	00:20:37	22:20:37	67	79199.6	Begin	Cosmos	1	14	14	2_5_15_14_Rep3
2	5	12	15	21	1913.68	2788.42	1556.39	1424.74	2310.94	1539.79	Rep3	Oligomycin Confined	2_5_15_21_Rep3	1	108	00:20:37	36:00:43	108	128406	Begin	End	1	21	21	2_5_15_21_Rep3
2	5	12	15	22	2128.01	2949.05	1546.17	1440.26	2324.8	1520.31	Rep3	Oligomycin Confined	2_5_15_22_Rep3	1	69	00:20:37	23:00:41	69	81603.9	Begin	Merged	1	22	22	2_5_15_22_Rep3
2	5	12	15	23	1905.64	2870.35	1533.55	1439.35	2318.75	1528.84	Rep3	Oligomycin Confined	2_5_15_23_Rep3	1	36	00:20:37	12:00:43	36	42005.6	Begin	Cosmos	1	23	23	2_5_15_23_Rep3
2	5	12	15	24	1598.56	2391.02	1511.59	1407.16	2292.39	1505.37	Rep3	Oligomycin Confined	2_5_15_24_Rep3	1	40	00:20:37	13:20:42	40	46804.7	Begin	Split	1	24	24	2_5_15_24_Rep3
2	5	12	15	27	1556.3	2476.23	2034.38	1390.89	2284.58	1518.24	Rep3	Oligomycin Confined	2_5_15_27_Rep3	1	93	00:20:37	31:00:48	93	110411	Begin	Merged	1	27	27	2_5_15_27_Rep3
2	5	12	15	28	1890.53	3087.22	2418.04	1418.18	2306.13	1510.38	Rep3	Oligomycin Confined	2_5_15_28_Rep3	1	108	00:20:37	36:00:43	108	128406	Begin	End	1	28	28	2_5_15_28_Rep3
2	5	12	15	29	1685.45	2661.69	1709.65	1426.26	2336.01	1533.43	Rep3	Oligomycin Confined	2_5_15_29_Rep3	1	97	00:20:37	32:20:47	97	115210	Begin	Split	1	29	29	2_5_15_29_Rep3
2	5	12	15	32	1574.36	2505.84	1513.25	1393.51	2264.71	1495.92	Rep3	Oligomycin Confined	2_5_15_32_Rep3	1	46	00:20:37	15:20:45	46	54007.7	Begin	Merged	1	32	32	2_5_15_32_Rep3
2	5	12	15	33	1819.96	2942.2	2730.44	1417.09	2322.48	1526.16	Rep3	Oligomycin Confined	2_5_15_33_Rep3	1	52	00:20:37	17:20:47	52	61210.2	Begin	Merged	1	33	33	2_5_15_33_Rep3
2	5	12	15	35	2121.41	3142.87	1518.81	1443.71	2350.46	1515.51	Rep3	Oligomycin Confined	2_5_15_35_Rep3	1	63	00:20:37	21:00:48	63	74411.3	Begin	Merged	1	35	35	2_5_15_35_Rep3
2	5	12	15	36	1651.12	2415.03	1507.24	1404.84	2296.04	1502.69	Rep3	Oligomycin Confined	2_5_15_36_Rep3	1	51	00:20:37	17:00:48	51	60010.5	Begin	Cosmos	1	36	36	2_5_15_36_Rep3
2	5	12	15	37	1904.72	3098.9	2380.78	1451.17	2359.4	1516.48	Rep3	Oligomycin Confined	2_5_15_37_Rep3	1	40	00:20:37	13:20:42	40	46804.7	Begin	Split	1	37	37	2_5_15_37_Rep3
2	5	12	15	40	1928.81	3078.03	2018.96	1437.17	2329.93	1520.39	Rep3	Oligomycin Confined	2_5_15_40_Rep3	1	108	00:20:37	36:00:43	108	128406	Begin	End	1	40	40	2_5_15_40_Rep3
2	5	12	15	42	1639.27	2604.79	2171.06	1405.46	2284.56	1520.93	Rep3	Oligomycin Confined	2_5_15_42_Rep3	1	37	00:20:37	12:20:47	37	43210.2	Begin	Cosmos	1	42	42	2_5_15_42_Rep3
2	5	12	15	43	1960.28	3230.6	1754.01	1428.27	2352.04	1516.84	Rep3	Oligomycin Confined	2_5_15_43_Rep3	1	108	00:20:37	36:00:43	108	128406	Begin	End	1	43	43	2_5_15_43_Rep3
2	5	12	15	44	1623.98	2490.34	1930.23	1400.86	2288.39	1511.93	Rep3	Oligomycin Confined	2_5_15_44_Rep3	1	108	00:20:37	36:00:43	108	128406	Begin	End	1	44	44	2_5_15_44_Rep3
2	5	12	15	46	1912.57	3128.8	1765.66	1426.28	2349.08	1514.93	Rep3	Oligomycin Confined	2_5_15_46_Rep3	1	45	00:20:37	15:00:48	45	52811.2	Begin	Merged	1	46	46	2_5_15_46_Rep3
2	5	12	15	47	2496.66	2705.44	1518.56	1446.58	2317.55	1505.76	Rep3	Oligomycin Confined	2_5_15_47_Rep3	1	45	00:20:37	15:00:48	45	52811.2	Begin	Merged	1	47	47	2_5_15_47_Rep3
2	5	12	15	50	1946.27	3185.61	1641.45	1437.7	2360.92	1519.28	Rep3	Oligomycin Confined	2_5_15_50_Rep3	1	108	00:20:37	36:00:43	108	128406	Begin	End	1	50	50	2_5_15_50_Rep3
2	5	12	15	54	2379.33	2976.16	1853.73	1452.03	2331.21	1517.22	Rep3	Oligomycin Confined	2_5_15_54_Rep3	1	108	00:20:37	36:00:43	108	128406	Begin	End	1	54	54	2_5_15_54_Rep3
2	5	12	15	55	2517.83	2823.46	1526.45	1458.59	2324.14	1507.9	Rep3	Oligomycin Confined	2_5_15_55_Rep3	1	108	00:20:37	36:00:43	108	128406	Begin	End	1	55	55	2_5_15_55_Rep3
2	5	12	15	56	1974.35	2696.9	1516.38	1424.06	2311.35	1511.6	Rep3	Oligomycin Confined	2_5_15_56_Rep3	1	90	00:20:37	30:00:44	90	106807	Begin	Cosmos	1	56	56	2_5_15_56_Rep3
2	5	12	15	57	1632.54	2282.57	1507.83	1413.1	2259.16	1502.98	Rep3	Oligomycin Confined	2_5_15_57_Rep3	1	42	00:20:37	14:00:43	42	49205.8	Begin	Cosmos	1	57	57	2_5_15_57_Rep3
2	5	12	15	60	3062.62	3285.54	1504.72	1427.31	2245.15	1477.4	Rep3	Oligomycin Confined	2_5_15_60_Rep3	1	43	00:20:37	14:20:47	43	50409.5	Begin	Cosmos	1	60	60	2_5_15_60_Rep3
2	5	12	15	61	1912.52	3115.53	1561.09	1443.56	2324.88	1515.66	Rep3	Oligomycin Confined	2_5_15_61_Rep3	1	108	00:20:37	36:00:43	108	128406	Begin	End	1	61	61	2_5_15_61_Rep3
2	5	12	15	62	2331.17	2714.64	1552	1455.39	2315.58	1517.21	Rep3	Oligomycin Confined	2_5_15_62_Rep3	1	108	00:20:37	36:00:43	108	128406	Begin	End	1	62	62	2_5_15_62_Rep3
2	5	12	15	63	1595.27	2527.75	1519.97	1420.51	2296.07	1515.66	Rep3	Oligomycin Confined	2_5_15_63_Rep3	1	49	00:20:37	16:20:45	49	57607.8	Begin	Cosmos	1	63	63	2_5_15_63_Rep3
2	5	12	15	64	1977.29	3020.01	1514.34	1440.97	2338.32	1512.43	Rep3	Oligomycin Confined	2_5_15_64_Rep3	1	89	00:20:37	29:40:42	89	105605	Begin	Cosmos	1	64	64	2_5_15_64_Rep3
2	5	12	15	67	2407.07	3562.16	1534.11	1478.61	2367	1509.67	Rep3	Oligomycin Confined	2_5_15_67_Rep3	1	64	00:20:37	21:20:51	64	75613.8	Begin	Cosmos	1	67	67	2_5_15_67_Rep3
2	5	12	15	69	2580.97	2494.26	1532.41	1456.5	2295.37	1517.53	Rep3	Oligomycin Confined	2_5_15_69_Rep3	1	108	00:20:37	36:00:43	108	128406	Begin	End	1	69	69	2_5_15_69_Rep3
2	5	12	15	70	2063.11	2975.97	1519.8	1444.37	2328.14	1513.67	Rep3	Oligomycin Confined	2_5_15_70_Rep3	1	108	00:20:37	36:00:43	108	128406	Begin	End	1	70	70	2_5_15_70_Rep3
2	5	12	15	73	1655.34	2677.15	1641.95	1420.72	2288.67	1515.04	Rep3	Oligomycin Confined	2_5_15_73_Rep3	1	108	00:20:37	36:00:43	108	128406	Begin	End	1	73	73	2_5_15_73_Rep3
2	5	12	15	88	1632.49	2642.26	1563.89	1410.01	2308.33	1516.76	Rep3	Oligomycin Confined	2_5_15_88_Rep3	5	44	01:40:38	14:40:40	40	46802.9	Split	Cosmos	2	15	15	2_5_15_15_Rep3
2	5	12	15	89	1653.93	2672.72	1506.8	1399.03	2294.48	1501.47	Rep3	Oligomycin Confined	2_5_15_89_Rep3	5	108	01:40:38	36:00:43	104	123606	Cosmos	End	1	89	89	2_5_15_89_Rep3
2	5	12	15	96	1918.25	3128.13	1572.76	1451.32	2355.94	1550.78	Rep3	Oligomycin Confined	2_5_15_96_Rep3	7	63	02:20:48	21:00:48	57	67200.4	Cosmos	Merged	1	96	96	2_5_15_96_Rep3
2	5	12	15	97	1750.73	2663.83	1531.96	1431.56	2321.1	1518.79	Rep3	Oligomycin Confined	2_5_15_97_Rep3	7	108	02:20:48	36:00:43	102	121195	Cosmos	End	1	97	97	2_5_15_97_Rep3
2	5	12	15	98	2113.08	2822.19	1531.37	1436.12	2295.08	1514.74	Rep3	Oligomycin Confined	2_5_15_98_Rep3	7	37	02:20:48	12:20:47	31	35999.2	Merged	Split	1	98	98	2_5_15_98_Rep3
2	5	12	15	102	2135.83	2677.95	1511.89	1427.8	2286.05	1502.26	Rep3	Oligomycin Confined	2_5_15_102_Rep3	8	108	02:40:53	36:00:43	101	119990	Merged	End	1	102	102	2_5_15_102_Rep3
2	5	12	15	103	1566.65	2544.38	1988.38	1409.23	2299.87	1518.92	Rep3	Oligomycin Confined	2_5_15_103_Rep3	9	108	03:00:40	36:00:43	100	118803	Split	End	2	59	59	2_5_15_59_Rep3
2	5	12	15	108	1630.57	2639.22	1622.23	1415.17	2324.69	1520.21	Rep3	Oligomycin Confined	2_5_15_108_Rep3	10	51	03:20:38	17:00:48	42	49210	Cosmos	Cosmos	1	108	108	2_5_15_108_Rep3
2	5	12	15	109	1602.04	2609.75	1643.8	1394.31	2293.06	1511.93	Rep3	Oligomycin Confined	2_5_15_109_Rep3	10	108	03:20:38	36:00:43	99	117606	Cosmos	End	1	109	109	2_5_15_109_Rep3
2	5	12	15	114	1449.28	2360.41	1513.32	1382.6	2274.42	1501.12	Rep3	Oligomycin Confined	2_5_15_114_Rep3	11	92	03:40:45	30:40:51	82	97205.3	Cosmos	Cosmos	1	114	114	2_5_15_114_Rep3
2	5	12	15	115	1587.36	2606.12	1530.31	1399.4	2300.77	1504.54	Rep3	Oligomycin Confined	2_5_15_115_Rep3	11	98	03:40:45	32:40:46	88	104400	Cosmos	Cosmos	1	115	115	2_5_15_115_Rep3
2	5	12	15	116	2555.64	3099.83	1525.86	1469.91	2319.69	1535.9	Rep3	Oligomycin Confined	2_5_15_116_Rep3	11	38	03:40:45	12:40:39	28	32393.9	Merged	Split	1	116	116	2_5_15_116_Rep3
2	5	12	15	118	1675.18	2722.66	1958.12	1415.94	2309.26	1517.95	Rep3	Oligomycin Confined	2_5_15_118_Rep3	12	51	04:00:42	17:00:48	40	46806	Split	Merged	2	26	26	2_5_15_26_Rep3
2	5	12	15	121	1642.46	2642.23	1571.83	1413.65	2299.77	1516.24	Rep3	Oligomycin Confined	2_5_15_121_Rep3	12	66	04:00:42	22:00:44	55	64802.3	Cosmos	Cosmos	1	121	121	2_5_15_121_Rep3
2	5	12	15	122	1681.97	2733.2	1989.08	1416.15	2318.39	1521.96	Rep3	Oligomycin Confined	2_5_15_122_Rep3	12	108	04:00:42	36:00:43	97	115202	Split	End	2	26	26	2_5_15_26_Rep3
2	5	12	15	123	1958.54	2556.35	1589.62	1420.65	2303.55	1514.18	Rep3	Oligomycin Confined	2_5_15_123_Rep3	12	108	04:00:42	36:00:43	97	115202	Split	End	2	31	31	2_5_15_31_Rep3
2	5	12	15	126	1738.83	2853.18	1612.53	1401.68	2308.01	1510.71	Rep3	Oligomycin Confined	2_5_15_126_Rep3	13	108	04:20:40	36:00:43	96	114003	Cosmos	End	1	126	126	2_5_15_126_Rep3
2	5	12	15	131	1527.57	2473.99	2015.15	1393.97	2281.12	1510.61	Rep3	Oligomycin Confined	2_5_15_131_Rep3	14	108	04:40:42	36:00:43	95	112801	Split	End	2	58	58	2_5_15_58_Rep3
2	5	12	15	132	1549.71	2513.65	2104.55	1395.76	2280.37	1511.26	Rep3	Oligomycin Confined	2_5_15_132_Rep3	14	108	04:40:42	36:00:43	95	112801	Split	End	2	58	58	2_5_15_58_Rep3
2	5	12	15	135	1911.36	3122.95	1546.8	1436.55	2353.53	1513.88	Rep3	Oligomycin Confined	2_5_15_135_Rep3	17	108	05:40:45	36:00:43	92	109198	Cosmos	End	1	135	135	2_5_15_135_Rep3
2	5	12	15	139	1659.98	2648.62	1608.52	1442.67	2358.07	1521.88	Rep3	Oligomycin Confined	2_5_15_139_Rep3	18	62	06:00:36	20:40:48	45	52812.6	Split	Split	3	82	25	2_5_15_82_Rep3
2	5	12	15	140	1592.5	2603.49	1549.52	1410.55	2310.04	1515.5	Rep3	Oligomycin Confined	2_5_15_140_Rep3	18	50	06:00:36	16:40:46	33	38409.7	Cosmos	Split	1	140	140	2_5_15_140_Rep3
2	5	12	15	145	1576.07	2573.15	1560.88	1399.71	2299.01	1519.89	Rep3	Oligomycin Confined	2_5_15_145_Rep3	19	108	06:20:38	36:00:43	90	106805	Cosmos	End	1	145	145	2_5_15_145_Rep3
2	5	12	15	147	1513.42	2470.51	1805.22	1389.71	2285.36	1516.59	Rep3	Oligomycin Confined	2_5_15_147_Rep3	21	57	07:00:44	19:00:49	37	43205.1	Cosmos	Cosmos	1	147	147	2_5_15_147_Rep3
2	5	12	15	149	1479.42	2383.57	1810.42	1385.11	2242.05	1497.02	Rep3	Oligomycin Confined	2_5_15_149_Rep3	21	102	07:00:44	34:00:37	82	97193	Cosmos	Merged	1	149	149	2_5_15_149_Rep3
2	5	12	15	153	1462.22	2335.32	1765.8	1376.68	2221.99	1489.44	Rep3	Oligomycin Confined	2_5_15_153_Rep3	22	63	07:20:46	21:00:48	42	49202.6	Cosmos	Cosmos	1	153	153	2_5_15_153_Rep3
2	5	12	15	156	1819.37	2956.91	1642.39	1429.12	2320.93	1507.36	Rep3	Oligomycin Confined	2_5_15_156_Rep3	23	108	07:40:50	36:00:43	86	101993	Split	End	5	129	74	2_5_15_129_Rep3
2	5	12	15	160	1914.32	3098.49	1883.93	1449.36	2341.04	1518.95	Rep3	Oligomycin Confined	2_5_15_160_Rep3	23	108	07:40:50	36:00:43	86	101993	Cosmos	End	1	160	160	2_5_15_160_Rep3
2	5	12	15	161	1877.9	2876.7	1538.94	1442.57	2308.09	1523.92	Rep3	Oligomycin Confined	2_5_15_161_Rep3	23	108	07:40:50	36:00:43	86	101993	Cosmos	End	1	161	161	2_5_15_161_Rep3
2	5	12	15	164	1757.58	2700.17	1525.66	1424.09	2313.25	1516.66	Rep3	Oligomycin Confined	2_5_15_164_Rep3	24	86	08:00:46	28:40:45	63	74399.3	Merged	Cosmos	1	164	164	2_5_15_164_Rep3
2	5	12	15	165	1520.91	2483.22	1543.24	1398.27	2292.11	1511.08	Rep3	Oligomycin Confined	2_5_15_165_Rep3	24	66	08:00:46	22:00:44	43	50397.9	Split	Cosmos	2	53	53	2_5_15_53_Rep3
2	5	12	15	166	1507.25	2451.72	1534.77	1402.31	2281.64	1510.24	Rep3	Oligomycin Confined	2_5_15_166_Rep3	24	76	08:00:46	25:20:43	53	62397.2	Split	Cosmos	2	53	53	2_5_15_53_Rep3
2	5	12	15	167	2189.64	2860.83	1955.75	1455.24	2326.67	1519.43	Rep3	Oligomycin Confined	2_5_15_167_Rep3	24	80	08:00:46	26:40:44	57	67198.3	Merged	Merged	1	167	167	2_5_15_167_Rep3
2	5	12	15	169	1460.55	2383.97	1543.91	1401.87	2290.9	1513.08	Rep3	Oligomycin Confined	2_5_15_169_Rep3	25	48	08:20:44	16:00:42	24	27598.3	Cosmos	Cosmos	1	169	169	2_5_15_169_Rep3
2	5	12	15	173	1807.51	2947.74	1751.33	1422.4	2336.03	1522.72	Rep3	Oligomycin Confined	2_5_15_173_Rep3	26	108	08:40:38	36:00:43	83	98405.6	Cosmos	End	1	173	173	2_5_15_173_Rep3
2	5	12	15	174	1625.16	2626.83	2064.45	1415.95	2301.97	1521	Rep3	Oligomycin Confined	2_5_15_174_Rep3	26	108	08:40:38	36:00:43	83	98405.6	Merged	End	1	174	174	2_5_15_174_Rep3
2	5	12	15	177	1762.29	2870.48	1666.45	1411.62	2326.54	1517.47	Rep3	Oligomycin Confined	2_5_15_177_Rep3	27	63	09:00:40	21:00:48	37	43208.1	Cosmos	Merged	1	177	177	2_5_15_177_Rep3
2	5	12	15	181	1509.57	2468.88	1520.98	1409.46	2310.88	1508.82	Rep3	Oligomycin Confined	2_5_15_181_Rep3	28	89	09:20:43	29:40:42	62	73198.1	Split	Merged	2	19	19	2_5_15_19_Rep3
2	5	12	15	182	1523.24	2491.22	1522.72	1402.39	2304.69	1509.69	Rep3	Oligomycin Confined	2_5_15_182_Rep3	28	86	09:20:43	28:40:45	59	69601.8	Split	Split	2	19	19	2_5_15_19_Rep3
2	5	12	15	185	2893.32	2723.76	1541.6	1468.25	2300.35	1510.94	Rep3	Oligomycin Confined	2_5_15_185_Rep3	28	45	09:20:43	15:00:48	18	20404.8	Cosmos	Cosmos	1	185	185	2_5_15_185_Rep3
2	5	12	15	186	1467.66	2386.06	1541.71	1387.37	2270.51	1505.3	Rep3	Oligomycin Confined	2_5_15_186_Rep3	29	52	09:40:42	17:20:47	24	27605.8	Cosmos	Cosmos	1	186	186	2_5_15_186_Rep3
2	5	12	15	190	1824.42	2931.69	1498.34	1411.4	2277.92	1489.79	Rep3	Oligomycin Confined	2_5_15_190_Rep3	29	57	09:40:42	19:00:49	29	33607.8	Cosmos	Merged	1	190	190	2_5_15_190_Rep3
2	5	12	15	193	1479.54	2388.74	1557.4	1422.37	2304.98	1546.09	Rep3	Oligomycin Confined	2_5_15_193_Rep3	31	97	10:20:41	32:20:47	67	79206.1	Cosmos	Merged	1	193	193	2_5_15_193_Rep3
2	5	12	15	194	1781.2	2923.66	1533.96	1420.47	2332.46	1506.84	Rep3	Oligomycin Confined	2_5_15_194_Rep3	31	45	10:20:41	15:00:48	15	16807.8	Merged	Split	1	194	194	2_5_15_194_Rep3
2	5	12	15	195	1440.73	2333.21	1628.47	1392.38	2286.27	1506.64	Rep3	Oligomycin Confined	2_5_15_195_Rep3	34	41	11:20:43	13:40:39	8	8396.11	Cosmos	Cosmos	1	195	195	2_5_15_195_Rep3
2	5	12	15	197	2021.19	2594.76	1780.28	1423.68	2282.46	1517.51	Rep3	Oligomycin Confined	2_5_15_197_Rep3	35	108	11:40:42	36:00:43	74	87601.5	Cosmos	End	1	197	197	2_5_15_197_Rep3
2	5	12	15	198	1454.03	2357.24	1522.24	1403.86	2302.79	1514.74	Rep3	Oligomycin Confined	2_5_15_198_Rep3	36	44	12:00:43	14:40:40	9	9597.81	Cosmos	Cosmos	1	198	198	2_5_15_198_Rep3
2	5	12	15	199	1448.79	2356.02	1534.7	1406.55	2300.09	1512.8	Rep3	Oligomycin Confined	2_5_15_199_Rep3	36	40	12:00:43	13:20:42	5	4799.07	Cosmos	Cosmos	1	199	199	2_5_15_199_Rep3
2	5	22.6666666666667	17	1	1743.41	3132.96	2921.82	1198.64	2424.57	1561.11	Rep3	Oligomycin Confined	2_5_17_1_Rep3	1	108	00:20:37	36:00:43	108	128406	Begin	End	1	1	1	2_5_17_1_Rep3
2	5	22.6666666666667	17	2	1763.3	3261.79	1594.38	1214.24	2450.28	1567.4	Rep3	Oligomycin Confined	2_5_17_2_Rep3	1	80	00:20:37	26:40:44	80	94807.2	Begin	Cosmos	1	2	2	2_5_17_2_Rep3
2	5	22.6666666666667	17	5	1990.7	3659.58	3043.11	1218.67	2504.9	1561.78	Rep3	Oligomycin Confined	2_5_17_5_Rep3	1	108	00:20:37	36:00:43	108	128406	Begin	End	1	5	5	2_5_17_5_Rep3
2	5	22.6666666666667	17	6	1845.33	3477.66	2089	1231.95	2480.44	1539.37	Rep3	Oligomycin Confined	2_5_17_6_Rep3	1	108	00:20:37	36:00:43	108	128406	Begin	End	1	6	6	2_5_17_6_Rep3
2	5	22.6666666666667	17	8	2723.04	3063.04	1567.56	1259.45	2436.76	1554.54	Rep3	Oligomycin Confined	2_5_17_8_Rep3	1	108	00:20:37	36:00:43	108	128406	Begin	End	1	8	8	2_5_17_8_Rep3
2	5	22.6666666666667	17	15	1682.86	2914.44	1557.62	1195.92	2416.41	1551.41	Rep3	Oligomycin Confined	2_5_17_15_Rep3	1	98	00:20:37	32:40:46	98	116409	Begin	Cosmos	1	15	15	2_5_17_15_Rep3
2	5	22.6666666666667	17	16	1828.59	3390.68	2713.08	1209.83	2449.21	1561.71	Rep3	Oligomycin Confined	2_5_17_16_Rep3	1	108	00:20:37	36:00:43	108	128406	Begin	End	1	16	16	2_5_17_16_Rep3
2	5	22.6666666666667	17	17	3031.15	3136.49	1591.58	1300.36	2445.64	1564.42	Rep3	Oligomycin Confined	2_5_17_17_Rep3	1	83	00:20:37	27:40:42	83	98404.5	Begin	Split	1	17	17	2_5_17_17_Rep3
2	5	22.6666666666667	17	20	1886.3	2807.35	1573.39	1201.83	2395.3	1530.65	Rep3	Oligomycin Confined	2_5_17_20_Rep3	1	108	00:20:37	36:00:43	108	128406	Begin	End	1	20	20	2_5_17_20_Rep3
2	5	22.6666666666667	17	28	1804.44	3359.09	1564.05	1208.07	2446.98	1547.5	Rep3	Oligomycin Confined	2_5_17_28_Rep3	1	108	00:20:37	36:00:43	108	128406	Begin	End	1	28	28	2_5_17_28_Rep3
2	5	22.6666666666667	17	30	1395.73	2557.8	1812.05	1178.84	2397.11	1555.39	Rep3	Oligomycin Confined	2_5_17_30_Rep3	1	108	00:20:37	36:00:43	108	128406	Begin	End	1	30	30	2_5_17_30_Rep3
2	5	22.6666666666667	17	37	2183.4	2649.02	1547.08	1212.33	2380.17	1532.79	Rep3	Oligomycin Confined	2_5_17_37_Rep3	1	93	00:20:37	31:00:48	93	110411	Begin	Cosmos	1	37	37	2_5_17_37_Rep3
2	5	22.6666666666667	17	47	1653.68	2934.81	1562.21	1193.42	2456.12	1554.67	Rep3	Oligomycin Confined	2_5_17_47_Rep3	1	108	00:20:37	36:00:43	108	128406	Begin	End	1	47	47	2_5_17_47_Rep3
2	5	22.6666666666667	17	48	1543.15	2868.89	3070.54	1245.52	2517.22	1589.1	Rep3	Oligomycin Confined	2_5_17_48_Rep3	1	79	00:20:37	26:20:47	79	93610	Begin	Merged	1	48	48	2_5_17_48_Rep3
2	5	22.6666666666667	17	49	1640.59	2867.43	1545.33	1198.46	2417.71	1541.67	Rep3	Oligomycin Confined	2_5_17_49_Rep3	1	97	00:20:37	32:20:47	97	115210	Begin	Cosmos	1	49	49	2_5_17_49_Rep3
2	5	22.6666666666667	17	51	1786.71	3411.56	1862.54	1178.19	2442.54	1559.16	Rep3	Oligomycin Confined	2_5_17_51_Rep3	1	75	00:20:37	25:00:49	75	88811.9	Begin	Merged	1	51	51	2_5_17_51_Rep3
2	5	22.6666666666667	17	52	2074.06	2911.57	2112.42	1231.59	2430.14	1539.57	Rep3	Oligomycin Confined	2_5_17_52_Rep3	1	89	00:20:37	29:40:42	89	105605	Begin	Cosmos	1	52	52	2_5_17_52_Rep3
2	5	22.6666666666667	17	53	2182.74	3369.44	1584.36	1203.14	2447.87	1544.21	Rep3	Oligomycin Confined	2_5_17_53_Rep3	1	88	00:20:37	29:20:44	88	104407	Begin	Split	1	53	53	2_5_17_53_Rep3
2	5	22.6666666666667	17	54	1715.5	2791.33	1569.93	1190.21	2443.42	1557.06	Rep3	Oligomycin Confined	2_5_17_54_Rep3	1	75	00:20:37	25:00:49	75	88811.9	Begin	Merged	1	54	54	2_5_17_54_Rep3
2	5	22.6666666666667	17	55	1808.86	3273.14	1562.2	1219.87	2494.37	1556.55	Rep3	Oligomycin Confined	2_5_17_55_Rep3	1	108	00:20:37	36:00:43	108	128406	Begin	End	1	55	55	2_5_17_55_Rep3
2	5	22.6666666666667	17	62	2103.13	3409.08	1558.68	1207.34	2459.47	1548.01	Rep3	Oligomycin Confined	2_5_17_62_Rep3	1	82	00:20:37	27:20:38	82	97200.5	Begin	Merged	1	62	62	2_5_17_62_Rep3
2	5	22.6666666666667	17	65	3341.36	2444.76	1596.6	1302.11	2404.22	1552.08	Rep3	Oligomycin Confined	2_5_17_65_Rep3	1	69	00:20:37	23:00:41	69	81603.9	Begin	Split	1	65	65	2_5_17_65_Rep3
2	5	22.6666666666667	17	67	1816.43	3409.64	3682.1	1207.88	2490.76	1574.65	Rep3	Oligomycin Confined	2_5_17_67_Rep3	1	108	00:20:37	36:00:43	108	128406	Begin	End	1	67	67	2_5_17_67_Rep3
2	5	22.6666666666667	17	70	1869.17	3080.33	1866.62	1216.44	2446.96	1550.96	Rep3	Oligomycin Confined	2_5_17_70_Rep3	1	108	00:20:37	36:00:43	108	128406	Begin	End	1	70	70	2_5_17_70_Rep3
2	5	22.6666666666667	17	71	1716.61	2799.59	1755.6	1186.19	2394.07	1535.88	Rep3	Oligomycin Confined	2_5_17_71_Rep3	1	108	00:20:37	36:00:43	108	128406	Begin	End	1	71	71	2_5_17_71_Rep3
2	5	22.6666666666667	17	75	1618.27	2512.74	1728.64	1208.29	2407.57	1601.71	Rep3	Oligomycin Confined	2_5_17_75_Rep3	1	82	00:20:37	27:20:38	82	97200.5	Begin	Split	1	75	75	2_5_17_75_Rep3
2	5	22.6666666666667	17	76	1995.01	2873.26	1538.09	1225.69	2416.77	1525.23	Rep3	Oligomycin Confined	2_5_17_76_Rep3	1	108	00:20:37	36:00:43	108	128406	Begin	End	1	76	76	2_5_17_76_Rep3
2	5	22.6666666666667	17	80	2801.79	2365.2	1574.33	1196.37	2361.7	1536.62	Rep3	Oligomycin Confined	2_5_17_80_Rep3	1	72	00:20:37	24:00:46	72	85209.1	Begin	Split	1	80	80	2_5_17_80_Rep3
2	5	22.6666666666667	17	97	1591.23	2818.24	1559.81	1180.72	2432.13	1554.54	Rep3	Oligomycin Confined	2_5_17_97_Rep3	2	108	00:40:36	36:00:43	107	127207	Cosmos	End	1	97	97	2_5_17_97_Rep3
2	5	22.6666666666667	17	99	1902.93	3498.33	1565.35	1222.63	2447.54	1549.55	Rep3	Oligomycin Confined	2_5_17_99_Rep3	2	108	00:40:36	36:00:43	107	127207	Merged	End	1	99	99	2_5_17_99_Rep3
2	5	22.6666666666667	17	102	1429.85	2607.84	1565.08	1185.88	2411.67	1561.44	Rep3	Oligomycin Confined	2_5_17_102_Rep3	3	104	01:00:40	34:40:40	102	121200	Cosmos	Cosmos	1	102	102	2_5_17_102_Rep3
2	5	22.6666666666667	17	104	1572.89	3066.08	1651.25	1193.19	2457.87	1569.58	Rep3	Oligomycin Confined	2_5_17_104_Rep3	3	82	01:00:40	27:20:38	80	94797.6	Cosmos	Merged	1	104	104	2_5_17_104_Rep3
2	5	22.6666666666667	17	105	2705.21	2972.3	1525.9	1221.14	2375.25	1504.97	Rep3	Oligomycin Confined	2_5_17_105_Rep3	4	108	01:20:42	36:00:43	105	124801	Cosmos	End	1	105	105	2_5_17_105_Rep3
2	5	22.6666666666667	17	110	1971.06	3360.95	1548.44	1219.08	2446.58	1541.56	Rep3	Oligomycin Confined	2_5_17_110_Rep3	5	108	01:40:38	36:00:43	104	123606	Cosmos	End	1	110	110	2_5_17_110_Rep3
2	5	22.6666666666667	17	111	1571.35	3035.02	1945.07	1197.13	2440.68	1547.87	Rep3	Oligomycin Confined	2_5_17_111_Rep3	5	76	01:40:38	25:20:43	72	85205.6	Cosmos	Cosmos	1	111	111	2_5_17_111_Rep3
2	5	22.6666666666667	17	116	5439.44	2996.64	1589.03	1415.55	2446.79	1538.13	Rep3	Oligomycin Confined	2_5_17_116_Rep3	6	104	02:00:40	34:40:40	99	117600	Cosmos	Merged	1	116	116	2_5_17_116_Rep3
2	5	22.6666666666667	17	120	1698.99	3213.63	2030.34	1234.15	2468.13	1596.59	Rep3	Oligomycin Confined	2_5_17_120_Rep3	8	103	02:40:53	34:20:42	96	113989	Cosmos	Merged	1	120	120	2_5_17_120_Rep3
2	5	22.6666666666667	17	125	1979.52	3315.17	2748.75	1187.26	2440.13	1551.08	Rep3	Oligomycin Confined	2_5_17_125_Rep3	9	108	03:00:40	36:00:43	100	118803	Split	End	2	59	59	2_5_17_59_Rep3
2	5	22.6666666666667	17	128	1601.25	3005.91	1518.47	1193.86	2395.91	1513.88	Rep3	Oligomycin Confined	2_5_17_128_Rep3	10	76	03:20:38	25:20:43	67	79205.6	Split	Merged	2	89	89	2_5_17_89_Rep3
2	5	22.6666666666667	17	143	1346.17	2559.76	1544.71	1163.75	2391.01	1539.55	Rep3	Oligomycin Confined	2_5_17_143_Rep3	14	89	04:40:42	29:40:42	76	89999.2	Cosmos	Split	1	143	143	2_5_17_143_Rep3
2	5	22.6666666666667	17	146	1505.18	2937.9	1560.58	1180.21	2443.08	1550.21	Rep3	Oligomycin Confined	2_5_17_146_Rep3	14	108	04:40:42	36:00:43	95	112801	Split	End	2	36	36	2_5_17_36_Rep3
2	5	22.6666666666667	17	147	2134.37	2637.96	1557.13	1215.67	2408.85	1543.21	Rep3	Oligomycin Confined	2_5_17_147_Rep3	14	108	04:40:42	36:00:43	95	112801	Merged	End	1	147	147	2_5_17_147_Rep3
2	5	22.6666666666667	17	152	1812.72	2900.96	1767.71	1212.08	2429.72	1545.64	Rep3	Oligomycin Confined	2_5_17_152_Rep3	15	108	05:00:45	36:00:43	94	111598	Split	End	2	24	24	2_5_17_24_Rep3
2	5	22.6666666666667	17	153	1882.61	2816.21	1845.97	1216.5	2435.29	1557.42	Rep3	Oligomycin Confined	2_5_17_153_Rep3	15	108	05:00:45	36:00:43	94	111598	Split	End	2	24	24	2_5_17_24_Rep3
2	5	22.6666666666667	17	156	1678.95	3249.92	1689.89	1200	2483.33	1547.98	Rep3	Oligomycin Confined	2_5_17_156_Rep3	15	107	05:00:45	35:40:40	93	110395	Cosmos	Cosmos	1	156	156	2_5_17_156_Rep3
2	5	22.6666666666667	17	157	2025.39	2990.47	1549.29	1199.4	2430.33	1536.88	Rep3	Oligomycin Confined	2_5_17_157_Rep3	15	79	05:00:45	26:20:47	65	76802	Cosmos	Merged	1	157	157	2_5_17_157_Rep3
2	5	22.6666666666667	17	158	1497.83	2875.91	1620.99	1193.51	2424.55	1545	Rep3	Oligomycin Confined	2_5_17_158_Rep3	15	80	05:00:45	26:40:44	66	77999.3	Split	Cosmos	2	69	69	2_5_17_69_Rep3
2	5	22.6666666666667	17	162	1745.2	2685.83	1602.05	1204.51	2412.91	1539.69	Rep3	Oligomycin Confined	2_5_17_162_Rep3	17	108	05:40:45	36:00:43	92	109198	Cosmos	End	1	162	162	2_5_17_162_Rep3
2	5	22.6666666666667	17	166	1810.63	2665.77	1557.76	1193.88	2413.01	1542.05	Rep3	Oligomycin Confined	2_5_17_166_Rep3	17	108	05:40:45	36:00:43	92	109198	Cosmos	End	1	166	166	2_5_17_166_Rep3
2	5	22.6666666666667	17	167	1671.05	2543.9	1551.68	1166.52	2363.88	1523.73	Rep3	Oligomycin Confined	2_5_17_167_Rep3	17	108	05:40:45	36:00:43	92	109198	Cosmos	End	1	167	167	2_5_17_167_Rep3
2	5	22.6666666666667	17	170	1417.23	2573.22	1547.11	1191.15	2395.48	1542.38	Rep3	Oligomycin Confined	2_5_17_170_Rep3	18	69	06:00:36	23:00:41	52	61205.1	Cosmos	Cosmos	1	170	170	2_5_17_170_Rep3
2	5	22.6666666666667	17	189	1518	2626.12	1554.35	1183.72	2402.33	1548.44	Rep3	Oligomycin Confined	2_5_17_189_Rep3	27	108	09:00:40	36:00:43	82	97202.8	Cosmos	End	1	189	189	2_5_17_189_Rep3
2	5	22.6666666666667	17	190	1849.32	2525.46	1551.67	1205.47	2389.23	1538.44	Rep3	Oligomycin Confined	2_5_17_190_Rep3	27	108	09:00:40	36:00:43	82	97202.8	Cosmos	End	1	190	190	2_5_17_190_Rep3
2	5	22.6666666666667	17	191	1412.24	2758.13	1597.88	1175.77	2411	1544.07	Rep3	Oligomycin Confined	2_5_17_191_Rep3	27	107	09:00:40	35:40:40	81	95999.4	Cosmos	Cosmos	1	191	191	2_5_17_191_Rep3
2	5	22.6666666666667	17	192	1348.15	2547.59	1553.02	1173.01	2405.56	1542.51	Rep3	Oligomycin Confined	2_5_17_192_Rep3	28	108	09:20:43	36:00:43	81	95999.6	Cosmos	End	1	192	192	2_5_17_192_Rep3
2	5	22.6666666666667	17	195	1614.42	2990.6	1541.28	1205.07	2421.75	1543.67	Rep3	Oligomycin Confined	2_5_17_195_Rep3	28	108	09:20:43	36:00:43	81	95999.6	Cosmos	End	1	195	195	2_5_17_195_Rep3
2	5	22.6666666666667	17	197	1551.37	2945.83	2224.97	1243.25	2473.22	1606.14	Rep3	Oligomycin Confined	2_5_17_197_Rep3	29	103	09:40:42	34:20:42	75	88800	Cosmos	Merged	1	197	197	2_5_17_197_Rep3
2	5	22.6666666666667	17	198	2573.99	2894.86	1605.76	1297.17	2446.15	1586.14	Rep3	Oligomycin Confined	2_5_17_198_Rep3	29	98	09:40:42	32:40:46	70	82804.1	Merged	Cosmos	1	198	198	2_5_17_198_Rep3
2	5	22.6666666666667	17	199	1396.95	2552.32	2096.95	1172.83	2401.95	1552.68	Rep3	Oligomycin Confined	2_5_17_199_Rep3	29	108	09:40:42	36:00:43	80	94801.6	Cosmos	End	1	199	199	2_5_17_199_Rep3
2	5	22.6666666666667	17	200	1541.46	2800.48	1707.95	1190.53	2386.63	1523.18	Rep3	Oligomycin Confined	2_5_17_200_Rep3	29	108	09:40:42	36:00:43	80	94801.6	Split	End	2	180	180	2_5_17_180_Rep3
2	5	22.6666666666667	17	201	1601.75	2951.21	1519.96	1227.94	2434.44	1508.29	Rep3	Oligomycin Confined	2_5_17_201_Rep3	29	74	09:40:42	24:40:41	46	53999.2	Cosmos	Split	1	201	201	2_5_17_201_Rep3
2	5	22.6666666666667	17	204	1328.91	2595.29	1533.43	1162.65	2388.53	1527.03	Rep3	Oligomycin Confined	2_5_17_204_Rep3	30	104	10:00:41	34:40:40	75	88798.8	Cosmos	Cosmos	1	204	204	2_5_17_204_Rep3
2	5	22.6666666666667	17	206	2698.67	2777.47	1572.39	1225.91	2408.1	1556.67	Rep3	Oligomycin Confined	2_5_17_206_Rep3	31	108	10:20:41	36:00:43	78	92402.5	Split	End	2	26	26	2_5_17_26_Rep3
2	5	22.6666666666667	17	207	1896.87	3125.57	1548.28	1213.1	2399	1537.89	Rep3	Oligomycin Confined	2_5_17_207_Rep3	31	78	10:20:41	26:00:43	48	56402.8	Split	Cosmos	2	169	169	2_5_17_169_Rep3
2	5	22.6666666666667	17	209	1581.65	2961.89	1542.04	1199.48	2437.62	1544.2	Rep3	Oligomycin Confined	2_5_17_209_Rep3	31	108	10:20:41	36:00:43	78	92402.5	Split	End	2	26	26	2_5_17_26_Rep3
2	5	22.6666666666667	17	210	1444.16	2563.16	2334.72	1191.6	2411.54	1562.59	Rep3	Oligomycin Confined	2_5_17_210_Rep3	32	108	10:40:40	36:00:43	77	91202.6	Cosmos	End	1	210	210	2_5_17_210_Rep3
2	5	22.6666666666667	17	211	1648.11	3154.77	3217.57	1217.58	2410.76	1562.83	Rep3	Oligomycin Confined	2_5_17_211_Rep3	32	108	10:40:40	36:00:43	77	91202.6	Cosmos	End	1	211	211	2_5_17_211_Rep3
2	5	22.6666666666667	17	213	1289.69	2564.06	1565.24	1171.57	2396.23	1548.41	Rep3	Oligomycin Confined	2_5_17_213_Rep3	34	91	11:20:43	30:20:46	58	68402.6	Cosmos	Cosmos	1	213	213	2_5_17_213_Rep3
2	5	22.6666666666667	17	216	2061.84	3136.8	1556.34	1224.27	2429.93	1544.03	Rep3	Oligomycin Confined	2_5_17_216_Rep3	35	108	11:40:42	36:00:43	74	87601.5	Cosmos	End	1	216	216	2_5_17_216_Rep3
2	5	22.6666666666667	17	220	1270.6	2525.7	1564.44	1172.37	2402.58	1547.04	Rep3	Oligomycin Confined	2_5_17_220_Rep3	37	79	12:20:47	26:20:47	43	50399.8	Cosmos	Cosmos	1	220	220	2_5_17_220_Rep3
2	5	22.6666666666667	17	222	1267.93	2535.18	1555.42	1172.82	2393.35	1540.29	Rep3	Oligomycin Confined	2_5_17_222_Rep3	37	84	12:20:47	28:00:44	48	56396.3	Cosmos	Cosmos	1	222	222	2_5_17_222_Rep3
2	5	22.6666666666667	17	223	1329.78	2606.88	1545.12	1156.88	2398.04	1540.16	Rep3	Oligomycin Confined	2_5_17_223_Rep3	39	108	13:00:41	36:00:43	70	82801.8	Cosmos	End	1	223	223	2_5_17_223_Rep3
2	5	22.6666666666667	17	227	1809.25	3174.95	1529.36	1226.58	2407.96	1518.78	Rep3	Oligomycin Confined	2_5_17_227_Rep3	41	76	13:40:39	25:20:43	36	42003.7	Cosmos	Merged	1	227	227	2_5_17_227_Rep3
2	5	22.6666666666667	17	230	1344.42	2668.3	1632.37	1173.5	2389.82	1533.24	Rep3	Oligomycin Confined	2_5_17_230_Rep3	43	108	14:20:47	36:00:43	66	77996.6	Cosmos	End	1	230	230	2_5_17_230_Rep3
2	5	22.6666666666667	17	231	1361.39	2699.66	1639.21	1183.45	2410.07	1538.34	Rep3	Oligomycin Confined	2_5_17_231_Rep3	43	108	14:20:47	36:00:43	66	77996.6	Cosmos	End	1	231	231	2_5_17_231_Rep3
2	5	22.6666666666667	17	233	2355.3	2626.4	1553.63	1245.57	2405.22	1535.26	Rep3	Oligomycin Confined	2_5_17_233_Rep3	43	82	14:20:47	27:20:38	40	46791.1	Split	Cosmos	3	122	73	2_5_17_122_Rep3
2	5	22.6666666666667	17	235	1640.82	2927.29	1570.33	1195.26	2532.55	1556.42	Rep3	Oligomycin Confined	2_5_17_235_Rep3	45	108	15:00:48	36:00:43	64	75594.8	Cosmos	End	1	235	235	2_5_17_235_Rep3
2	5	22.6666666666667	17	244	1636.13	2884.22	1545.9	1193.05	2420.06	1544.96	Rep3	Oligomycin Confined	2_5_17_244_Rep3	47	108	15:40:41	36:00:43	62	73202.2	Cosmos	End	1	244	244	2_5_17_244_Rep3
2	5	22.6666666666667	17	245	1491.16	2724.59	1534.34	1178.15	2396.71	1532.53	Rep3	Oligomycin Confined	2_5_17_245_Rep3	48	70	16:00:42	23:20:43	23	26401.3	Cosmos	Cosmos	1	245	245	2_5_17_245_Rep3
2	5	22.6666666666667	17	246	1606.96	2997.69	1533.26	1190.02	2418.49	1530.12	Rep3	Oligomycin Confined	2_5_17_246_Rep3	48	108	16:00:42	36:00:43	61	72001.2	Split	End	2	229	229	2_5_17_229_Rep3
2	5	22.6666666666667	17	248	1254.62	2538.96	1652.67	1163.25	2421.1	1555.75	Rep3	Oligomycin Confined	2_5_17_248_Rep3	49	76	16:20:45	25:20:43	28	32398.2	Cosmos	Cosmos	1	248	248	2_5_17_248_Rep3
2	5	22.6666666666667	17	252	1238.58	2494.29	1921.87	1172.25	2393.65	1553.28	Rep3	Oligomycin Confined	2_5_17_252_Rep3	49	90	16:20:45	30:00:44	42	49199.4	Cosmos	Merged	1	252	252	2_5_17_252_Rep3
2	5	22.6666666666667	17	253	1740.76	2858.47	2278.33	1185.82	2373.84	1520.53	Rep3	Oligomycin Confined	2_5_17_253_Rep3	50	108	16:40:46	36:00:43	59	69597.5	Cosmos	End	1	253	253	2_5_17_253_Rep3
2	5	22.6666666666667	17	257	1401.2	2670.61	1554.77	1194.25	2400.54	1541.69	Rep3	Oligomycin Confined	2_5_17_257_Rep3	50	108	16:40:46	36:00:43	59	69597.5	Cosmos	End	1	257	257	2_5_17_257_Rep3
2	5	22.6666666666667	17	261	1553.56	2979.3	2225.62	1213.27	2468.09	1552.48	Rep3	Oligomycin Confined	2_5_17_261_Rep3	52	108	17:20:47	36:00:43	57	67195.8	Split	End	2	251	251	2_5_17_251_Rep3
2	5	22.6666666666667	17	262	1689.34	2720.18	1550.4	1191.59	2386.87	1537.25	Rep3	Oligomycin Confined	2_5_17_262_Rep3	52	70	17:20:47	23:20:43	19	21595.9	Cosmos	Cosmos	1	262	262	2_5_17_262_Rep3
2	5	22.6666666666667	17	263	1724.96	2967.85	1544.86	1206.14	2438.5	1541.19	Rep3	Oligomycin Confined	2_5_17_263_Rep3	52	108	17:20:47	36:00:43	57	67195.8	Split	End	2	251	251	2_5_17_251_Rep3
2	5	22.6666666666667	17	264	1356.9	2565.23	1690.69	1173.12	2427.97	1549.84	Rep3	Oligomycin Confined	2_5_17_264_Rep3	53	108	17:40:41	36:00:43	56	66002.4	Cosmos	End	1	264	264	2_5_17_264_Rep3
2	5	22.6666666666667	17	265	1266.98	2517.46	1590.22	1169.88	2407.51	1551.6	Rep3	Oligomycin Confined	2_5_17_265_Rep3	53	103	17:40:41	34:20:42	51	60000.8	Cosmos	Split	1	265	265	2_5_17_265_Rep3
2	5	22.6666666666667	17	266	1245.1	2484.64	1679.01	1187.56	2390.06	1561.5	Rep3	Oligomycin Confined	2_5_17_266_Rep3	53	77	17:40:41	25:40:43	25	28802.5	Cosmos	Cosmos	1	266	266	2_5_17_266_Rep3
2	5	22.6666666666667	17	267	1593.39	2996.51	1551.71	1200.75	2407.38	1541.9	Rep3	Oligomycin Confined	2_5_17_267_Rep3	53	108	17:40:41	36:00:43	56	66002.4	Cosmos	End	1	267	267	2_5_17_267_Rep3
2	5	22.6666666666667	17	268	1464.88	2895.6	1550.93	1183.83	2544.95	1544.91	Rep3	Oligomycin Confined	2_5_17_268_Rep3	54	108	18:00:45	36:00:43	55	64798.3	Cosmos	End	1	268	268	2_5_17_268_Rep3
2	5	22.6666666666667	17	271	1247.27	2481.84	1794.57	1172.42	2362.8	1539.76	Rep3	Oligomycin Confined	2_5_17_271_Rep3	55	102	18:20:54	34:00:37	48	56383.5	Cosmos	Cosmos	1	271	271	2_5_17_271_Rep3
2	5	22.6666666666667	17	275	1290.75	2568.16	2027.18	1176.05	2403.64	1557.26	Rep3	Oligomycin Confined	2_5_17_275_Rep3	55	90	18:20:54	30:00:44	36	41990.6	Cosmos	Merged	1	275	275	2_5_17_275_Rep3
2	5	22.6666666666667	17	276	1275.91	2546.8	1881.86	1172.75	2408.9	1550.16	Rep3	Oligomycin Confined	2_5_17_276_Rep3	56	108	18:40:48	36:00:43	53	62394.7	Split	End	2	56	56	2_5_17_56_Rep3
2	5	22.6666666666667	17	277	1474.97	2911.49	1627.42	1175.2	2376.59	1508.85	Rep3	Oligomycin Confined	2_5_17_277_Rep3	56	104	18:40:48	34:40:40	49	57591.5	Cosmos	Cosmos	1	277	277	2_5_17_277_Rep3
2	5	22.6666666666667	17	281	1246.05	2499.16	1596.8	1172.56	2386.48	1547.43	Rep3	Oligomycin Confined	2_5_17_281_Rep3	57	89	19:00:49	29:40:42	33	38392.3	Cosmos	Cosmos	1	281	281	2_5_17_281_Rep3
2	5	22.6666666666667	17	283	1478.88	2940.13	1538.77	1188.22	2369.26	1516.82	Rep3	Oligomycin Confined	2_5_17_283_Rep3	58	82	19:20:41	27:20:38	25	28796.4	Cosmos	Cosmos	1	283	283	2_5_17_283_Rep3
2	5	22.6666666666667	17	290	1900.52	2565.78	1531.35	1187.77	2358.23	1516.15	Rep3	Oligomycin Confined	2_5_17_290_Rep3	60	83	20:00:48	27:40:42	24	27593.5	Split	Cosmos	4	159	141	2_5_17_159_Rep3
2	5	22.6666666666667	17	291	1544.39	2632.06	1516.97	1173.14	2371.97	1510.4	Rep3	Oligomycin Confined	2_5_17_291_Rep3	60	106	20:00:48	35:20:39	47	55191.3	Split	Merged	4	159	141	2_5_17_159_Rep3
2	5	22.6666666666667	17	292	1690.66	2856.4	1539.88	1201.24	2403.95	1537.92	Rep3	Oligomycin Confined	2_5_17_292_Rep3	60	108	20:00:48	36:00:43	49	57595	Merged	End	1	292	292	2_5_17_292_Rep3
2	5	22.6666666666667	17	293	1679.76	3209.84	1765.58	1264.25	2506.4	1560.09	Rep3	Oligomycin Confined	2_5_17_293_Rep3	60	84	20:00:48	28:00:44	25	28795.5	Split	Merged	3	278	184	2_5_17_278_Rep3
2	5	22.6666666666667	17	294	1531.63	2914.98	1705.85	1295.35	2543.79	1567.64	Rep3	Oligomycin Confined	2_5_17_294_Rep3	60	75	20:00:48	25:00:49	16	18000.9	Split	Split	3	278	184	2_5_17_278_Rep3
2	5	22.6666666666667	17	295	1610.71	2626.4	1572.82	1194.32	2416.43	1546.31	Rep3	Oligomycin Confined	2_5_17_295_Rep3	61	108	20:20:45	36:00:43	48	56398.3	Cosmos	End	1	295	295	2_5_17_295_Rep3
2	5	22.6666666666667	17	298	1471.95	2892.56	1598.76	1191.5	2461.64	1552.97	Rep3	Oligomycin Confined	2_5_17_298_Rep3	62	108	20:40:48	36:00:43	47	55194.6	Cosmos	End	1	298	298	2_5_17_298_Rep3
2	5	22.6666666666667	17	299	1235.7	2454.08	1635.19	1184.47	2378.76	1554.19	Rep3	Oligomycin Confined	2_5_17_299_Rep3	62	84	20:40:48	28:00:44	23	26395.1	Cosmos	Cosmos	1	299	299	2_5_17_299_Rep3
2	5	22.6666666666667	17	301	1588.23	3039.45	2182.83	1207.6	2425.41	1547.99	Rep3	Oligomycin Confined	2_5_17_301_Rep3	63	86	21:00:48	28:40:45	24	27596.9	Cosmos	Cosmos	1	301	301	2_5_17_301_Rep3
2	5	22.6666666666667	17	302	1880.89	2820.44	1576.53	1212.04	2405.05	1547.07	Rep3	Oligomycin Confined	2_5_17_302_Rep3	64	87	21:20:51	29:00:50	24	27598.7	Cosmos	Cosmos	1	302	302	2_5_17_302_Rep3
2	5	22.6666666666667	17	303	1597.17	3056.4	2023.4	1244.56	2470.53	1582.91	Rep3	Oligomycin Confined	2_5_17_303_Rep3	64	85	21:20:51	28:20:53	22	25202.4	Cosmos	Split	1	303	303	2_5_17_303_Rep3
2	5	22.6666666666667	17	307	1642.02	3002.43	1538.71	1200.95	2403.48	1530.27	Rep3	Oligomycin Confined	2_5_17_307_Rep3	65	102	21:40:45	34:00:37	38	44392.1	Cosmos	Cosmos	1	307	307	2_5_17_307_Rep3
2	5	22.6666666666667	17	308	1282.82	2611.44	1622.02	1152.44	2399.74	1542.33	Rep3	Oligomycin Confined	2_5_17_308_Rep3	67	68	22:20:37	22:40:44	2	1207.61	Split	Merged	2	305	305	2_5_17_305_Rep3
2	5	22.6666666666667	17	309	1694.93	3038.27	1583.9	1215.05	2600.85	1569.75	Rep3	Oligomycin Confined	2_5_17_309_Rep3	67	108	22:20:37	36:00:43	42	49206.5	Merged	End	1	309	309	2_5_17_309_Rep3
2	5	22.6666666666667	17	310	1450.91	2897.15	1573.8	1218.31	2602.71	1549.86	Rep3	Oligomycin Confined	2_5_17_310_Rep3	67	70	22:20:37	23:20:43	4	3606.6	Cosmos	Cosmos	1	310	310	2_5_17_310_Rep3
2	5	22.6666666666667	17	311	1249.87	2558.06	1620.19	1158.23	2420.92	1553.21	Rep3	Oligomycin Confined	2_5_17_311_Rep3	67	68	22:20:37	22:40:44	2	1207.61	Split	Merged	2	305	305	2_5_17_305_Rep3
2	5	22.6666666666667	17	312	2400.37	2624.52	1526.19	1218.21	2360.62	1505.95	Rep3	Oligomycin Confined	2_5_17_312_Rep3	67	108	22:20:37	36:00:43	42	49206.5	Cosmos	End	1	312	312	2_5_17_312_Rep3
2	5	22.6666666666667	17	313	1556.24	2857.78	1585.52	1192.61	2409.91	1539.73	Rep3	Oligomycin Confined	2_5_17_313_Rep3	68	72	22:40:44	24:00:46	5	4801.89	Split	Cosmos	2	72	72	2_5_17_72_Rep3
2	5	22.6666666666667	17	314	1430.8	2711.66	1565.67	1172.46	2357.07	1528.35	Rep3	Oligomycin Confined	2_5_17_314_Rep3	68	100	22:40:44	33:20:41	33	38397	Split	Merged	3	106	12	2_5_17_106_Rep3
2	5	22.6666666666667	17	315	1274.25	2524.99	1873.07	1186.44	2398.13	1571.97	Rep3	Oligomycin Confined	2_5_17_315_Rep3	68	69	22:40:44	23:00:41	2	1196.71	Merged	Split	1	315	315	2_5_17_315_Rep3
2	5	22.6666666666667	17	316	1456.15	2715.08	1551.42	1188.06	2373.78	1537.19	Rep3	Oligomycin Confined	2_5_17_316_Rep3	68	84	22:40:44	28:00:44	17	19199.3	Split	Split	3	106	12	2_5_17_106_Rep3
2	5	22.6666666666667	17	317	1290.72	2631.07	1565.4	1160.55	2426.19	1549.52	Rep3	Oligomycin Confined	2_5_17_317_Rep3	68	94	22:40:44	31:20:47	27	31203	Split	Merged	2	42	42	2_5_17_42_Rep3
2	5	22.6666666666667	17	318	1562.84	2906.39	1552.3	1177.3	2445.97	1548.16	Rep3	Oligomycin Confined	2_5_17_318_Rep3	68	108	22:40:44	36:00:43	41	47998.9	Split	End	2	42	42	2_5_17_42_Rep3
2	5	22.6666666666667	17	319	1270.16	2535.18	1875.12	1182.45	2417.36	1551.67	Rep3	Oligomycin Confined	2_5_17_319_Rep3	68	108	22:40:44	36:00:43	41	47998.9	Cosmos	End	1	319	319	2_5_17_319_Rep3
2	5	22.6666666666667	17	320	2047.78	2914.13	1969.99	1231.94	2423.84	1547.19	Rep3	Oligomycin Confined	2_5_17_320_Rep3	68	108	22:40:44	36:00:43	41	47998.9	Split	End	2	72	72	2_5_17_72_Rep3
2	5	33.3333333333333	17	1	1673.28	3021.04	1567.14	1118.54	2558.01	1555.94	Rep3	Oligomycin Confined	2_5_17_1_Rep3	1	108	00:20:37	36:00:43	108	128406	Begin	End	1	1	1	2_5_17_1_Rep3
2	5	33.3333333333333	17	5	1840.13	3693.55	3548.31	1123.31	2607.21	1580.51	Rep3	Oligomycin Confined	2_5_17_5_Rep3	1	108	00:20:37	36:00:43	108	128406	Begin	End	1	5	5	2_5_17_5_Rep3
2	5	33.3333333333333	17	6	1696.96	3454.01	1593.76	1107.79	2535.73	1540.34	Rep3	Oligomycin Confined	2_5_17_6_Rep3	1	108	00:20:37	36:00:43	108	128406	Begin	End	1	6	6	2_5_17_6_Rep3
2	5	33.3333333333333	17	8	3147.06	3025.34	1577.43	1255.92	2540.5	1553.07	Rep3	Oligomycin Confined	2_5_17_8_Rep3	1	108	00:20:37	36:00:43	108	128406	Begin	End	1	8	8	2_5_17_8_Rep3
2	5	33.3333333333333	17	16	1533.17	3183.18	2993.81	1099.95	2520.85	1575.75	Rep3	Oligomycin Confined	2_5_17_16_Rep3	1	108	00:20:37	36:00:43	108	128406	Begin	End	1	16	16	2_5_17_16_Rep3
2	5	33.3333333333333	17	20	1804.02	2807.2	1565.46	1113.64	2483.11	1535.24	Rep3	Oligomycin Confined	2_5_17_20_Rep3	1	108	00:20:37	36:00:43	108	128406	Begin	End	1	20	20	2_5_17_20_Rep3
2	5	33.3333333333333	17	28	1656.48	3297.86	1565.75	1113.03	2539.48	1559.43	Rep3	Oligomycin Confined	2_5_17_28_Rep3	1	108	00:20:37	36:00:43	108	128406	Begin	End	1	28	28	2_5_17_28_Rep3
2	5	33.3333333333333	17	30	1393.37	2657.55	1583.08	1092.99	2494.39	1567.76	Rep3	Oligomycin Confined	2_5_17_30_Rep3	1	108	00:20:37	36:00:43	108	128406	Begin	End	1	30	30	2_5_17_30_Rep3
2	5	33.3333333333333	17	47	1640.37	3089.71	1568.65	1099.8	2558.44	1567.76	Rep3	Oligomycin Confined	2_5_17_47_Rep3	1	108	00:20:37	36:00:43	108	128406	Begin	End	1	47	47	2_5_17_47_Rep3
2	5	33.3333333333333	17	55	1761.52	3384.14	1558.03	1089.19	2549.56	1554.96	Rep3	Oligomycin Confined	2_5_17_55_Rep3	1	108	00:20:37	36:00:43	108	128406	Begin	End	1	55	55	2_5_17_55_Rep3
2	5	33.3333333333333	17	67	1847.58	3379.45	2777.3	1122.5	2587.03	1590.8	Rep3	Oligomycin Confined	2_5_17_67_Rep3	1	108	00:20:37	36:00:43	108	128406	Begin	End	1	67	67	2_5_17_67_Rep3
2	5	33.3333333333333	17	70	2076.05	3141.97	1572.75	1139.16	2537.76	1556.77	Rep3	Oligomycin Confined	2_5_17_70_Rep3	1	108	00:20:37	36:00:43	108	128406	Begin	End	1	70	70	2_5_17_70_Rep3
2	5	33.3333333333333	17	71	1612.22	2728	1550.93	1086.01	2467.18	1540.83	Rep3	Oligomycin Confined	2_5_17_71_Rep3	1	108	00:20:37	36:00:43	108	128406	Begin	End	1	71	71	2_5_17_71_Rep3
2	5	33.3333333333333	17	76	1874.48	2931.03	1522.31	1106.67	2466.56	1512.46	Rep3	Oligomycin Confined	2_5_17_76_Rep3	1	108	00:20:37	36:00:43	108	128406	Begin	End	1	76	76	2_5_17_76_Rep3
2	5	33.3333333333333	17	97	1468.37	2834.68	1567.05	1079.86	2521.37	1562.33	Rep3	Oligomycin Confined	2_5_17_97_Rep3	2	108	00:40:36	36:00:43	107	127207	Cosmos	End	1	97	97	2_5_17_97_Rep3
2	5	33.3333333333333	17	99	1895.23	3645.44	1562.59	1120.84	2510.21	1551.59	Rep3	Oligomycin Confined	2_5_17_99_Rep3	2	108	00:40:36	36:00:43	107	127207	Merged	End	1	99	99	2_5_17_99_Rep3
2	5	33.3333333333333	17	102	1337.17	2647.55	1541.02	1080.05	2470.82	1542.6	Rep3	Oligomycin Confined	2_5_17_102_Rep3	3	104	01:00:40	34:40:40	102	121200	Cosmos	Cosmos	1	102	102	2_5_17_102_Rep3
2	5	33.3333333333333	17	105	2800.7	2998.15	1535.62	1113.27	2447.58	1513.68	Rep3	Oligomycin Confined	2_5_17_105_Rep3	4	108	01:20:42	36:00:43	105	124801	Cosmos	End	1	105	105	2_5_17_105_Rep3
2	5	33.3333333333333	17	110	1639.66	3160.07	1562.87	1107.7	2520.89	1556.44	Rep3	Oligomycin Confined	2_5_17_110_Rep3	5	108	01:40:38	36:00:43	104	123606	Cosmos	End	1	110	110	2_5_17_110_Rep3
2	5	33.3333333333333	17	116	6971.27	3021.83	1866.96	1300.51	2548.77	1554.85	Rep3	Oligomycin Confined	2_5_17_116_Rep3	6	104	02:00:40	34:40:40	99	117600	Cosmos	Merged	1	116	116	2_5_17_116_Rep3
2	5	33.3333333333333	17	120	1706.41	3167.6	1605.16	1141.26	2552.8	1583.95	Rep3	Oligomycin Confined	2_5_17_120_Rep3	8	103	02:40:53	34:20:42	96	113989	Cosmos	Merged	1	120	120	2_5_17_120_Rep3
2	5	33.3333333333333	17	125	2018.28	3113.5	1565.41	1102.44	2521.89	1547.06	Rep3	Oligomycin Confined	2_5_17_125_Rep3	9	108	03:00:40	36:00:43	100	118803	Split	End	2	59	59	2_5_17_59_Rep3
2	5	33.3333333333333	17	146	1385.24	2976.53	1567.77	1081.96	2535	1559.56	Rep3	Oligomycin Confined	2_5_17_146_Rep3	14	108	04:40:42	36:00:43	95	112801	Split	End	2	36	36	2_5_17_36_Rep3
2	5	33.3333333333333	17	147	2074.38	2674.96	1568.43	1111.38	2482.67	1546.22	Rep3	Oligomycin Confined	2_5_17_147_Rep3	14	108	04:40:42	36:00:43	95	112801	Merged	End	1	147	147	2_5_17_147_Rep3
2	5	33.3333333333333	17	152	2059.69	2951.71	1564.27	1117.32	2495.41	1549.99	Rep3	Oligomycin Confined	2_5_17_152_Rep3	15	108	05:00:45	36:00:43	94	111598	Split	End	2	24	24	2_5_17_24_Rep3
2	5	33.3333333333333	17	153	2229.92	2933.72	1589.72	1151.03	2532.53	1559.93	Rep3	Oligomycin Confined	2_5_17_153_Rep3	15	108	05:00:45	36:00:43	94	111598	Split	End	2	24	24	2_5_17_24_Rep3
2	5	33.3333333333333	17	156	1568.85	3275.71	1560.77	1100.04	2570.85	1558.98	Rep3	Oligomycin Confined	2_5_17_156_Rep3	15	107	05:00:45	35:40:40	93	110395	Cosmos	Cosmos	1	156	156	2_5_17_156_Rep3
2	5	33.3333333333333	17	162	1860.13	2738.36	1560.39	1100.5	2495.4	1548.34	Rep3	Oligomycin Confined	2_5_17_162_Rep3	17	108	05:40:45	36:00:43	92	109198	Cosmos	End	1	162	162	2_5_17_162_Rep3
2	5	33.3333333333333	17	166	1803.14	2706.96	1562.48	1092.26	2491.44	1549.53	Rep3	Oligomycin Confined	2_5_17_166_Rep3	17	108	05:40:45	36:00:43	92	109198	Cosmos	End	1	166	166	2_5_17_166_Rep3
2	5	33.3333333333333	17	167	1739.58	2587.27	1545.43	1102.88	2462.87	1535.3	Rep3	Oligomycin Confined	2_5_17_167_Rep3	17	108	05:40:45	36:00:43	92	109198	Cosmos	End	1	167	167	2_5_17_167_Rep3
2	5	33.3333333333333	17	189	1554.82	2661.47	1569.82	1095.15	2492.52	1559.07	Rep3	Oligomycin Confined	2_5_17_189_Rep3	27	108	09:00:40	36:00:43	82	97202.8	Cosmos	End	1	189	189	2_5_17_189_Rep3
2	5	33.3333333333333	17	190	1894.04	2485.82	1632.36	1111	2437.71	1537.45	Rep3	Oligomycin Confined	2_5_17_190_Rep3	27	108	09:00:40	36:00:43	82	97202.8	Cosmos	End	1	190	190	2_5_17_190_Rep3
2	5	33.3333333333333	17	191	1301.33	2796.72	1561.44	1084.17	2502.5	1555.4	Rep3	Oligomycin Confined	2_5_17_191_Rep3	27	107	09:00:40	35:40:40	81	95999.4	Cosmos	Cosmos	1	191	191	2_5_17_191_Rep3
2	5	33.3333333333333	17	192	1338.67	2669.55	1565.91	1067.36	2489.31	1558.65	Rep3	Oligomycin Confined	2_5_17_192_Rep3	28	108	09:20:43	36:00:43	81	95999.6	Cosmos	End	1	192	192	2_5_17_192_Rep3
2	5	33.3333333333333	17	195	1384.07	2851.71	1556.71	1091.03	2488.82	1553.25	Rep3	Oligomycin Confined	2_5_17_195_Rep3	28	108	09:20:43	36:00:43	81	95999.6	Cosmos	End	1	195	195	2_5_17_195_Rep3
2	5	33.3333333333333	17	197	1544.96	3185.01	2953.43	1136.63	2557.2	1613.26	Rep3	Oligomycin Confined	2_5_17_197_Rep3	29	103	09:40:42	34:20:42	75	88800	Cosmos	Merged	1	197	197	2_5_17_197_Rep3
2	5	33.3333333333333	17	199	1665.15	2657.54	1570.76	1081.7	2482.48	1556.75	Rep3	Oligomycin Confined	2_5_17_199_Rep3	29	108	09:40:42	36:00:43	80	94801.6	Cosmos	End	1	199	199	2_5_17_199_Rep3
2	5	33.3333333333333	17	200	1421.28	2751.73	1677.6	1076.11	2443.93	1520.99	Rep3	Oligomycin Confined	2_5_17_200_Rep3	29	108	09:40:42	36:00:43	80	94801.6	Split	End	2	180	180	2_5_17_180_Rep3
2	5	33.3333333333333	17	204	1220.55	2664.47	1543.6	1059.5	2482.5	1535.04	Rep3	Oligomycin Confined	2_5_17_204_Rep3	30	104	10:00:41	34:40:40	75	88798.8	Cosmos	Cosmos	1	204	204	2_5_17_204_Rep3
2	5	33.3333333333333	17	206	2551.8	2710.18	1582.3	1236.55	2567.82	1569.53	Rep3	Oligomycin Confined	2_5_17_206_Rep3	31	108	10:20:41	36:00:43	78	92402.5	Split	End	2	26	26	2_5_17_26_Rep3
2	5	33.3333333333333	17	209	1395.64	2925.27	1554.43	1090.29	2507.93	1550.99	Rep3	Oligomycin Confined	2_5_17_209_Rep3	31	108	10:20:41	36:00:43	78	92402.5	Split	End	2	26	26	2_5_17_26_Rep3
2	5	33.3333333333333	17	210	1854.38	2656.33	1565.69	1102.4	2479.43	1564.41	Rep3	Oligomycin Confined	2_5_17_210_Rep3	32	108	10:40:40	36:00:43	77	91202.6	Cosmos	End	1	210	210	2_5_17_210_Rep3
2	5	33.3333333333333	17	211	1877.53	3218.47	1682.55	1129.21	2483.51	1540.31	Rep3	Oligomycin Confined	2_5_17_211_Rep3	32	108	10:40:40	36:00:43	77	91202.6	Cosmos	End	1	211	211	2_5_17_211_Rep3
2	5	33.3333333333333	17	216	1939.14	3032.39	1556.66	1130.42	2502.35	1553.06	Rep3	Oligomycin Confined	2_5_17_216_Rep3	35	108	11:40:42	36:00:43	74	87601.5	Cosmos	End	1	216	216	2_5_17_216_Rep3
2	5	33.3333333333333	17	223	1287.53	2743.62	1550.63	1058.78	2482.55	1546	Rep3	Oligomycin Confined	2_5_17_223_Rep3	39	108	13:00:41	36:00:43	70	82801.8	Cosmos	End	1	223	223	2_5_17_223_Rep3
2	5	33.3333333333333	17	230	1311.04	2804.88	1524.86	1067.73	2470.1	1521.83	Rep3	Oligomycin Confined	2_5_17_230_Rep3	43	108	14:20:47	36:00:43	66	77996.6	Cosmos	End	1	230	230	2_5_17_230_Rep3
2	5	33.3333333333333	17	231	1359.64	2833.9	1556.41	1080.38	2506.34	1552.49	Rep3	Oligomycin Confined	2_5_17_231_Rep3	43	108	14:20:47	36:00:43	66	77996.6	Cosmos	End	1	231	231	2_5_17_231_Rep3
2	5	33.3333333333333	17	235	1742.15	3047.38	1569.09	1110.97	2638.07	1563.3	Rep3	Oligomycin Confined	2_5_17_235_Rep3	45	108	15:00:48	36:00:43	64	75594.8	Cosmos	End	1	235	235	2_5_17_235_Rep3
2	5	33.3333333333333	17	244	1668.47	2891.66	1554.17	1085.76	2486.52	1552.67	Rep3	Oligomycin Confined	2_5_17_244_Rep3	47	108	15:40:41	36:00:43	62	73202.2	Cosmos	End	1	244	244	2_5_17_244_Rep3
2	5	33.3333333333333	17	246	1507.52	3009.57	1530.96	1081.79	2490.24	1526.55	Rep3	Oligomycin Confined	2_5_17_246_Rep3	48	108	16:00:42	36:00:43	61	72001.2	Split	End	2	229	229	2_5_17_229_Rep3
2	5	33.3333333333333	17	253	2042.63	2921.06	1530.97	1110.1	2458.58	1513.56	Rep3	Oligomycin Confined	2_5_17_253_Rep3	50	108	16:40:46	36:00:43	59	69597.5	Cosmos	End	1	253	253	2_5_17_253_Rep3
2	5	33.3333333333333	17	257	1309.44	2714.93	1562.41	1093.15	2484.08	1543.88	Rep3	Oligomycin Confined	2_5_17_257_Rep3	50	108	16:40:46	36:00:43	59	69597.5	Cosmos	End	1	257	257	2_5_17_257_Rep3
2	5	33.3333333333333	17	261	1650.58	2992.4	1562.01	1110.14	2519.9	1550.74	Rep3	Oligomycin Confined	2_5_17_261_Rep3	52	108	17:20:47	36:00:43	57	67195.8	Split	End	2	251	251	2_5_17_251_Rep3
2	5	33.3333333333333	17	263	1579.45	2915.89	1554.9	1089.35	2495.36	1548.86	Rep3	Oligomycin Confined	2_5_17_263_Rep3	52	108	17:20:47	36:00:43	57	67195.8	Split	End	2	251	251	2_5_17_251_Rep3
2	5	33.3333333333333	17	264	1436.81	2652.97	1563.4	1079.88	2518.2	1559.76	Rep3	Oligomycin Confined	2_5_17_264_Rep3	53	108	17:40:41	36:00:43	56	66002.4	Cosmos	End	1	264	264	2_5_17_264_Rep3
2	5	33.3333333333333	17	265	1317.98	2631.52	1562.4	1074.06	2490.35	1554.42	Rep3	Oligomycin Confined	2_5_17_265_Rep3	53	103	17:40:41	34:20:42	51	60000.8	Cosmos	Split	1	265	265	2_5_17_265_Rep3
2	5	33.3333333333333	17	267	1526.1	2977.46	1554.18	1113.65	2498.69	1549.68	Rep3	Oligomycin Confined	2_5_17_267_Rep3	53	108	17:40:41	36:00:43	56	66002.4	Cosmos	End	1	267	267	2_5_17_267_Rep3
2	5	33.3333333333333	17	268	1376.77	2870.78	1543.97	1081.09	2536.07	1536.73	Rep3	Oligomycin Confined	2_5_17_268_Rep3	54	108	18:00:45	36:00:43	55	64798.3	Cosmos	End	1	268	268	2_5_17_268_Rep3
2	5	33.3333333333333	17	271	1586.15	2599.59	1521.48	1081.83	2416.65	1513.23	Rep3	Oligomycin Confined	2_5_17_271_Rep3	55	102	18:20:54	34:00:37	48	56383.5	Cosmos	Cosmos	1	271	271	2_5_17_271_Rep3
2	5	33.3333333333333	17	276	1335.64	2730.22	2491.35	1083.74	2503.1	1571.72	Rep3	Oligomycin Confined	2_5_17_276_Rep3	56	108	18:40:48	36:00:43	53	62394.7	Split	End	2	56	56	2_5_17_56_Rep3
2	5	33.3333333333333	17	277	1428.68	3052.64	1512.05	1069.76	2447.61	1506.68	Rep3	Oligomycin Confined	2_5_17_277_Rep3	56	104	18:40:48	34:40:40	49	57591.5	Cosmos	Cosmos	1	277	277	2_5_17_277_Rep3
2	5	33.3333333333333	17	291	1405.44	2697.69	1528.29	1057.94	2447.6	1523.99	Rep3	Oligomycin Confined	2_5_17_291_Rep3	60	106	20:00:48	35:20:39	47	55191.3	Split	Merged	4	159	141	2_5_17_159_Rep3
2	5	33.3333333333333	17	292	1509.39	2835.18	1547.13	1085.38	2471.32	1542.2	Rep3	Oligomycin Confined	2_5_17_292_Rep3	60	108	20:00:48	36:00:43	49	57595	Merged	End	1	292	292	2_5_17_292_Rep3
2	5	33.3333333333333	17	295	1342.1	2759.95	1614.77	1085.02	2496.49	1557.33	Rep3	Oligomycin Confined	2_5_17_295_Rep3	61	108	20:20:45	36:00:43	48	56398.3	Cosmos	End	1	295	295	2_5_17_295_Rep3
2	5	33.3333333333333	17	298	1453.3	3051.97	1562.61	1075.87	2528.89	1558.61	Rep3	Oligomycin Confined	2_5_17_298_Rep3	62	108	20:40:48	36:00:43	47	55194.6	Cosmos	End	1	298	298	2_5_17_298_Rep3
2	5	33.3333333333333	17	307	1269.15	2618.39	1553.12	1087.75	2470.71	1544.64	Rep3	Oligomycin Confined	2_5_17_307_Rep3	65	102	21:40:45	34:00:37	38	44392.1	Cosmos	Cosmos	1	307	307	2_5_17_307_Rep3
2	5	33.3333333333333	17	309	1673.04	3068.35	1585.84	1114.13	2673.76	1567.69	Rep3	Oligomycin Confined	2_5_17_309_Rep3	67	108	22:20:37	36:00:43	42	49206.5	Merged	End	1	309	309	2_5_17_309_Rep3
2	5	33.3333333333333	17	312	2489.31	2727.35	1550.35	1111	2463.25	1530.83	Rep3	Oligomycin Confined	2_5_17_312_Rep3	67	108	22:20:37	36:00:43	42	49206.5	Cosmos	End	1	312	312	2_5_17_312_Rep3
2	5	33.3333333333333	17	314	1352.42	2940.33	1596.6	1081.73	2472.23	1532.11	Rep3	Oligomycin Confined	2_5_17_314_Rep3	68	100	22:40:44	33:20:41	33	38397	Split	Merged	3	106	12	2_5_17_106_Rep3
2	5	33.3333333333333	17	318	1482.68	2994.99	1560.3	1074.6	2530.88	1557.97	Rep3	Oligomycin Confined	2_5_17_318_Rep3	68	108	22:40:44	36:00:43	41	47998.9	Split	End	2	42	42	2_5_17_42_Rep3
2	5	33.3333333333333	17	319	1523.09	2742.42	2147.95	1090.56	2498.34	1565.77	Rep3	Oligomycin Confined	2_5_17_319_Rep3	68	108	22:40:44	36:00:43	41	47998.9	Cosmos	End	1	319	319	2_5_17_319_Rep3
2	5	33.3333333333333	17	320	2555.01	2917.89	1573.66	1128.8	2487.47	1549.11	Rep3	Oligomycin Confined	2_5_17_320_Rep3	68	108	22:40:44	36:00:43	41	47998.9	Split	End	2	72	72	2_5_17_72_Rep3
2	5	33.3333333333333	17	323	1185.74	2650.8	2228.26	1075.85	2475.85	1578.06	Rep3	Oligomycin Confined	2_5_17_323_Rep3	70	108	23:20:43	36:00:43	39	45599.9	Split	End	2	315	315	2_5_17_315_Rep3
2	5	33.3333333333333	17	326	1328.89	2676.58	2050.98	1091.62	2484.75	1582.35	Rep3	Oligomycin Confined	2_5_17_326_Rep3	70	108	23:20:43	36:00:43	39	45599.9	Split	End	2	315	315	2_5_17_315_Rep3
2	5	33.3333333333333	17	330	1694.29	3477.49	1499.66	1111.52	2438.18	1495.32	Rep3	Oligomycin Confined	2_5_17_330_Rep3	72	108	24:00:46	36:00:43	37	43197	Cosmos	End	1	330	330	2_5_17_330_Rep3
2	5	33.3333333333333	17	339	1469.94	2966.55	1517.85	1084.91	2444.17	1506.94	Rep3	Oligomycin Confined	2_5_17_339_Rep3	75	108	25:00:49	36:00:43	34	39594.1	Split	End	2	201	201	2_5_17_201_Rep3
2	5	33.3333333333333	17	340	1470.12	2971.92	1510.98	1082.24	2442.08	1503.99	Rep3	Oligomycin Confined	2_5_17_340_Rep3	75	108	25:00:49	36:00:43	34	39594.1	Split	End	2	201	201	2_5_17_201_Rep3
2	5	33.3333333333333	17	342	1511.77	2876.69	1565.15	1096.24	2478.65	1542.83	Rep3	Oligomycin Confined	2_5_17_342_Rep3	76	108	25:20:43	36:00:43	33	38399.9	Cosmos	End	1	342	342	2_5_17_342_Rep3
2	5	33.3333333333333	17	348	1996.72	3972.21	1928.26	1081.74	2530.25	1565.79	Rep3	Oligomycin Confined	2_5_17_348_Rep3	78	108	26:00:43	36:00:43	31	35999.7	Split	End	2	341	341	2_5_17_341_Rep3
2	5	33.3333333333333	17	353	1158.99	2634.76	1955.77	1064.79	2496.24	1565.57	Rep3	Oligomycin Confined	2_5_17_353_Rep3	80	108	26:40:44	36:00:43	29	33598.8	Split	End	2	337	337	2_5_17_337_Rep3
2	5	33.3333333333333	17	354	1428	2756.9	1535.95	1067.43	2455.03	1527.03	Rep3	Oligomycin Confined	2_5_17_354_Rep3	80	108	26:40:44	36:00:43	29	33598.8	Cosmos	End	1	354	354	2_5_17_354_Rep3
2	5	33.3333333333333	17	356	1157.05	2632.53	1910.11	1063.02	2491.45	1565.96	Rep3	Oligomycin Confined	2_5_17_356_Rep3	80	108	26:40:44	36:00:43	29	33598.8	Split	End	2	337	337	2_5_17_337_Rep3
2	5	33.3333333333333	17	357	1116.59	2547.59	1928.11	1060.17	2461.28	1559.31	Rep3	Oligomycin Confined	2_5_17_357_Rep3	81	108	27:00:40	36:00:43	28	32403.2	Cosmos	End	1	357	357	2_5_17_357_Rep3
2	5	33.3333333333333	17	359	1118.36	2534.66	1917.46	1062.94	2452.54	1558.31	Rep3	Oligomycin Confined	2_5_17_359_Rep3	81	108	27:00:40	36:00:43	28	32403.2	Cosmos	End	1	359	359	2_5_17_359_Rep3
2	5	33.3333333333333	17	360	1444.48	2941.53	1526.9	1091.62	2450.55	1519.46	Rep3	Oligomycin Confined	2_5_17_360_Rep3	81	108	27:00:40	36:00:43	28	32403.2	Split	End	2	346	346	2_5_17_346_Rep3
2	5	33.3333333333333	17	361	1890.49	3309.34	1538.19	1144.36	2486.78	1513.88	Rep3	Oligomycin Confined	2_5_17_361_Rep3	81	108	27:00:40	36:00:43	28	32403.2	Split	End	2	346	346	2_5_17_346_Rep3
2	5	33.3333333333333	17	365	1345.31	2917.97	1889.26	1095.81	2419.23	1539.78	Rep3	Oligomycin Confined	2_5_17_365_Rep3	82	108	27:20:38	36:00:43	27	31205.5	Cosmos	End	1	365	365	2_5_17_365_Rep3
2	5	33.3333333333333	17	368	2050.45	3241.32	1570.26	1098.2	2533.35	1564.66	Rep3	Oligomycin Confined	2_5_17_368_Rep3	83	108	27:40:42	36:00:43	26	30001.5	Merged	End	1	368	368	2_5_17_368_Rep3
2	5	33.3333333333333	17	372	1342.63	2829.39	1555.52	1083.03	2482.88	1544.04	Rep3	Oligomycin Confined	2_5_17_372_Rep3	84	108	28:00:44	36:00:43	25	28799.5	Cosmos	End	1	372	372	2_5_17_372_Rep3
2	5	33.3333333333333	17	373	1387.82	2842.94	1531.61	1207.91	2616.02	1531.34	Rep3	Oligomycin Confined	2_5_17_373_Rep3	85	100	28:20:53	33:20:41	16	17988	Split	Merged	4	316	12	2_5_17_316_Rep3
2	5	33.3333333333333	17	374	1366.62	2949.31	1590.36	1115.05	2519.3	1546.35	Rep3	Oligomycin Confined	2_5_17_374_Rep3	85	103	28:20:53	34:20:42	19	21588.3	Split	Merged	4	316	12	2_5_17_316_Rep3
2	5	33.3333333333333	17	375	1493.6	3155.64	1570.34	1104.77	2507.37	1569.96	Rep3	Oligomycin Confined	2_5_17_375_Rep3	85	108	28:20:53	36:00:43	24	27589.9	Cosmos	End	1	375	375	2_5_17_375_Rep3
2	5	33.3333333333333	17	376	1420.18	2668.83	1569.24	1063.01	2501.7	1558.56	Rep3	Oligomycin Confined	2_5_17_376_Rep3	85	108	28:20:53	36:00:43	24	27589.9	Cosmos	End	1	376	376	2_5_17_376_Rep3
2	5	33.3333333333333	17	379	1515.71	3139.91	2115.1	1147.01	2554.35	1587.89	Rep3	Oligomycin Confined	2_5_17_379_Rep3	86	105	28:40:45	35:00:36	20	22790.9	Split	Merged	2	303	303	2_5_17_303_Rep3
2	5	33.3333333333333	17	380	1315.24	2910.38	1570.16	1090.04	2664.19	1562.54	Rep3	Oligomycin Confined	2_5_17_380_Rep3	86	108	28:40:45	36:00:43	23	26397.8	Merged	End	1	380	380	2_5_17_380_Rep3
2	5	33.3333333333333	17	383	1725.88	3324.87	1551.82	1111	2521.23	1542.47	Rep3	Oligomycin Confined	2_5_17_383_Rep3	87	100	29:00:50	33:20:41	14	15591.7	Cosmos	Cosmos	1	383	383	2_5_17_383_Rep3
2	5	33.3333333333333	17	384	2287.09	2613.74	1539.23	1089.95	2432.69	1517.12	Rep3	Oligomycin Confined	2_5_17_384_Rep3	87	106	29:00:50	35:20:39	20	22789.8	Cosmos	Merged	1	384	384	2_5_17_384_Rep3
2	5	33.3333333333333	17	389	1865	3721.03	2254.02	1109.11	2479.98	1553.64	Rep3	Oligomycin Confined	2_5_17_389_Rep3	88	107	29:20:44	35:40:40	20	22795.4	Split	Split	2	377	377	2_5_17_377_Rep3
2	5	33.3333333333333	17	391	1233.84	2859.37	1674.85	1087.71	2580.05	1561.76	Rep3	Oligomycin Confined	2_5_17_391_Rep3	89	108	29:40:42	36:00:43	20	22801.5	Split	End	2	382	382	2_5_17_382_Rep3
2	5	33.3333333333333	17	393	1415.63	3013.7	1559.58	1097.5	2541.67	1550.64	Rep3	Oligomycin Confined	2_5_17_393_Rep3	89	108	29:40:42	36:00:43	20	22801.5	Split	End	2	53	53	2_5_17_53_Rep3
2	5	33.3333333333333	17	394	2277.06	3312.27	1567.1	1128.54	2538.12	1555.84	Rep3	Oligomycin Confined	2_5_17_394_Rep3	89	108	29:40:42	36:00:43	20	22801.5	Split	End	2	53	53	2_5_17_53_Rep3
2	5	33.3333333333333	17	395	1664.98	2778.04	1581.06	1079.29	2519.75	1567.62	Rep3	Oligomycin Confined	2_5_17_395_Rep3	91	108	30:20:46	36:00:43	18	20397.1	Cosmos	End	1	395	395	2_5_17_395_Rep3
2	5	33.3333333333333	17	398	1582.39	3074.53	1541.88	1089.99	2486.25	1537.05	Rep3	Oligomycin Confined	2_5_17_398_Rep3	92	108	30:40:51	36:00:43	17	19192.3	Cosmos	End	1	398	398	2_5_17_398_Rep3
2	5	33.3333333333333	17	399	1367.31	2740.78	1567.98	1095.93	2506.4	1561.94	Rep3	Oligomycin Confined	2_5_17_399_Rep3	92	108	30:40:51	36:00:43	17	19192.3	Cosmos	End	1	399	399	2_5_17_399_Rep3
2	5	33.3333333333333	17	400	1600.82	2752.13	1599.6	1093.38	2460.51	1550.19	Rep3	Oligomycin Confined	2_5_17_400_Rep3	92	103	30:40:51	34:20:42	12	13190.7	Cosmos	Split	1	400	400	2_5_17_400_Rep3
2	5	33.3333333333333	17	401	1272.1	2584.08	1750.96	1073.33	2477.28	1555.69	Rep3	Oligomycin Confined	2_5_17_401_Rep3	93	108	31:00:48	36:00:43	16	17995.4	Split	End	2	397	397	2_5_17_397_Rep3
2	5	33.3333333333333	17	402	1815.18	3201.16	4709.23	1209.95	2630.96	1604.66	Rep3	Oligomycin Confined	2_5_17_402_Rep3	93	108	31:00:48	36:00:43	16	17995.4	Merged	End	1	402	402	2_5_17_402_Rep3
2	5	33.3333333333333	17	403	1362.36	2650.58	1802.14	1085.97	2488.2	1557.46	Rep3	Oligomycin Confined	2_5_17_403_Rep3	93	108	31:00:48	36:00:43	16	17995.4	Split	End	2	397	397	2_5_17_397_Rep3
2	5	33.3333333333333	17	404	1199.31	2690.13	1564.53	1057.55	2492.78	1552.9	Rep3	Oligomycin Confined	2_5_17_404_Rep3	95	102	31:40:40	34:00:37	8	8397.67	Cosmos	Merged	1	404	404	2_5_17_404_Rep3
2	5	33.3333333333333	17	405	2630.54	3088.35	1564.48	1292.49	2573.26	1548.33	Rep3	Oligomycin Confined	2_5_17_405_Rep3	95	104	31:40:40	34:40:40	10	10800.4	Cosmos	Merged	1	405	405	2_5_17_405_Rep3
2	5	33.3333333333333	17	407	1714.94	3086.71	1539.1	1115.56	2474.38	1530.71	Rep3	Oligomycin Confined	2_5_17_407_Rep3	95	101	31:40:40	33:40:46	7	7206.76	Cosmos	Cosmos	1	407	407	2_5_17_407_Rep3
2	5	33.3333333333333	17	408	1217.99	2773.83	1576.02	1060.45	2512.5	1557.42	Rep3	Oligomycin Confined	2_5_17_408_Rep3	95	108	31:40:40	36:00:43	14	15603.6	Merged	End	1	408	408	2_5_17_408_Rep3
2	5	33.3333333333333	17	409	1902.43	2785.87	1557.74	1113.8	2473.48	1546.89	Rep3	Oligomycin Confined	2_5_17_409_Rep3	96	104	32:00:40	34:40:40	9	9599.84	Cosmos	Cosmos	1	409	409	2_5_17_409_Rep3
2	5	33.3333333333333	17	410	1504.43	2539.25	1658.42	1096.75	2477.23	1580.03	Rep3	Oligomycin Confined	2_5_17_410_Rep3	96	108	32:00:40	36:00:43	13	14403	Merged	End	1	410	410	2_5_17_410_Rep3
2	5	33.3333333333333	17	412	1232.82	2631.72	1712.88	1104.53	2496.26	1621.27	Rep3	Oligomycin Confined	2_5_17_412_Rep3	97	100	32:20:47	33:20:41	4	3594.59	Merged	Split	1	412	412	2_5_17_412_Rep3
2	5	33.3333333333333	17	413	1196.83	2698.94	1565.52	1066.31	2515.27	1563.13	Rep3	Oligomycin Confined	2_5_17_413_Rep3	98	102	32:40:46	34:00:37	5	4791.63	Cosmos	Merged	1	413	413	2_5_17_413_Rep3
2	5	33.3333333333333	17	414	2820.04	2534.3	1627.08	1156.58	2468.36	1582.97	Rep3	Oligomycin Confined	2_5_17_414_Rep3	99	105	33:00:44	35:00:36	7	7192.45	Cosmos	Merged	1	414	414	2_5_17_414_Rep3
2	5	33.3333333333333	17	415	1321.32	2855.32	1742.61	1085.82	2474.51	1569.21	Rep3	Oligomycin Confined	2_5_17_415_Rep3	99	108	33:00:44	36:00:43	10	10799.4	Cosmos	End	1	415	415	2_5_17_415_Rep3
2	5	2	23	1	2094.95	2515.54	2107.34	1936.2	2294.16	1579.15	Rep3	Oligomycin Confined	2_5_23_1_Rep3	1	107	00:20:37	35:40:40	107	127203	Begin	Split	1	1	1	2_5_23_1_Rep3
2	5	2	23	2	2514.58	2425.16	1540.78	1921.02	2253.06	1529.6	Rep3	Oligomycin Confined	2_5_23_2_Rep3	1	108	00:20:37	36:00:43	108	128406	Begin	End	1	2	2	2_5_23_2_Rep3
2	5	2	23	3	1989.61	2285.05	1528.09	1917.08	2252.64	1519.91	Rep3	Oligomycin Confined	2_5_23_3_Rep3	1	6	00:20:37	02:00:40	6	6003.25	Begin	Split	1	3	3	2_5_23_3_Rep3
2	5	2	23	4	2179.78	2655.68	2641.19	1903.53	2263.74	1549.63	Rep3	Oligomycin Confined	2_5_23_4_Rep3	1	59	00:20:37	19:40:37	59	69599.9	Begin	Merged	1	4	4	2_5_23_4_Rep3
2	5	2	23	5	2426.05	2771.32	1529.54	1937.63	2289.13	1521.08	Rep3	Oligomycin Confined	2_5_23_5_Rep3	1	68	00:20:37	22:40:44	68	80407.2	Begin	Cosmos	1	5	5	2_5_23_5_Rep3
2	5	2	23	6	2164.49	2585.24	1516.26	1919.09	2261.41	1514.27	Rep3	Oligomycin Confined	2_5_23_6_Rep3	1	108	00:20:37	36:00:43	108	128406	Begin	End	1	6	6	2_5_23_6_Rep3
2	5	2	23	9	2062.82	2474.42	1543	1920.3	2245.95	1527.92	Rep3	Oligomycin Confined	2_5_23_9_Rep3	1	7	00:20:37	02:20:48	7	7210.94	Begin	Cosmos	1	9	9	2_5_23_9_Rep3
2	5	2	23	10	2276.04	2836.43	1728.36	1989.23	2360.02	1605.02	Rep3	Oligomycin Confined	2_5_23_10_Rep3	1	44	00:20:37	14:40:40	44	51603.4	Begin	Merged	1	10	10	2_5_23_10_Rep3
2	5	2	23	11	2159.11	2531.31	1572.06	1946.43	2300.82	1568.5	Rep3	Oligomycin Confined	2_5_23_11_Rep3	1	10	00:20:37	03:20:38	10	10800.5	Begin	Merged	1	11	11	2_5_23_11_Rep3
2	5	2	23	12	2220.38	2693.96	1569.22	1946.08	2306.14	1563.32	Rep3	Oligomycin Confined	2_5_23_12_Rep3	1	8	00:20:37	02:40:53	8	8415.9	Begin	Split	1	12	12	2_5_23_12_Rep3
2	5	2	23	13	2200.5	2679.08	2527.73	1938.46	2299.22	1558.01	Rep3	Oligomycin Confined	2_5_23_13_Rep3	1	108	00:20:37	36:00:43	108	128406	Begin	End	1	13	13	2_5_23_13_Rep3
2	5	2	23	14	2046.78	2441.72	1812.14	1941.7	2293.56	1572.45	Rep3	Oligomycin Confined	2_5_23_14_Rep3	1	108	00:20:37	36:00:43	108	128406	Begin	End	1	14	14	2_5_23_14_Rep3
2	5	2	23	15	2108.66	2525.54	2137.11	1933.81	2289.22	1553.7	Rep3	Oligomycin Confined	2_5_23_15_Rep3	1	108	00:20:37	36:00:43	108	128406	Begin	End	1	15	15	2_5_23_15_Rep3
2	5	2	23	16	2229.48	2739.87	2136.92	1973.1	2342.62	1603.25	Rep3	Oligomycin Confined	2_5_23_16_Rep3	1	108	00:20:37	36:00:43	108	128406	Begin	End	1	16	16	2_5_23_16_Rep3
2	5	2	23	18	2441.69	3077.62	1576.77	1941.16	2329.2	1572.63	Rep3	Oligomycin Confined	2_5_23_18_Rep3	1	62	00:20:37	20:40:48	62	73211.4	Begin	Cosmos	1	18	18	2_5_23_18_Rep3
2	5	2	23	19	2157.73	2695.47	1621.36	1921.12	2272.88	1557.93	Rep3	Oligomycin Confined	2_5_23_19_Rep3	1	108	00:20:37	36:00:43	108	128406	Begin	End	1	19	19	2_5_23_19_Rep3
2	5	2	23	20	2053.97	2455.27	1620.07	1938.34	2289.75	1571.5	Rep3	Oligomycin Confined	2_5_23_20_Rep3	1	108	00:20:37	36:00:43	108	128406	Begin	End	1	20	20	2_5_23_20_Rep3
2	5	2	23	21	2156.29	2600.82	1883.45	1931.49	2273.6	1537.07	Rep3	Oligomycin Confined	2_5_23_21_Rep3	1	108	00:20:37	36:00:43	108	128406	Begin	End	1	21	21	2_5_23_21_Rep3
2	5	2	23	22	2232.7	2684.88	1526.23	1938.98	2289.36	1526.1	Rep3	Oligomycin Confined	2_5_23_22_Rep3	1	108	00:20:37	36:00:43	108	128406	Begin	End	1	22	22	2_5_23_22_Rep3
2	5	2	23	23	2445.69	2524.94	1531.77	1928.93	2259	1525.37	Rep3	Oligomycin Confined	2_5_23_23_Rep3	1	8	00:20:37	02:40:53	8	8415.9	Begin	Merged	1	23	23	2_5_23_23_Rep3
2	5	2	23	24	2307.34	2857.24	1908.32	1936.7	2296.31	1532.07	Rep3	Oligomycin Confined	2_5_23_24_Rep3	1	18	00:20:37	06:00:36	18	20398.8	Begin	Merged	1	24	24	2_5_23_24_Rep3
2	5	2	23	25	2098.98	2307.14	1557.76	1910.85	2248.82	1555.03	Rep3	Oligomycin Confined	2_5_23_25_Rep3	1	8	00:20:37	02:40:53	8	8415.9	Begin	Split	1	25	25	2_5_23_25_Rep3
2	5	2	23	26	2058.67	2426.73	1516.82	1912.75	2254.15	1518.12	Rep3	Oligomycin Confined	2_5_23_26_Rep3	1	44	00:20:37	14:40:40	44	51603.4	Begin	Cosmos	1	26	26	2_5_23_26_Rep3
2	5	2	23	27	2233.16	2606.87	2044.2	1923.66	2265.07	1550.55	Rep3	Oligomycin Confined	2_5_23_27_Rep3	1	108	00:20:37	36:00:43	108	128406	Begin	End	1	27	27	2_5_23_27_Rep3
2	5	2	23	28	2490.83	2673.72	1536.14	1956.34	2297.16	1529.74	Rep3	Oligomycin Confined	2_5_23_28_Rep3	1	21	00:20:37	07:00:44	21	24007.1	Begin	Cosmos	1	28	28	2_5_23_28_Rep3
2	5	2	23	29	2244.27	2463.3	1527.8	1913.74	2253.84	1511.08	Rep3	Oligomycin Confined	2_5_23_29_Rep3	1	108	00:20:37	36:00:43	108	128406	Begin	End	1	29	29	2_5_23_29_Rep3
2	5	2	23	30	2404.39	2683.79	1522.19	1927.37	2268.74	1516.14	Rep3	Oligomycin Confined	2_5_23_30_Rep3	1	9	00:20:37	03:00:40	9	9602.58	Begin	Cosmos	1	30	30	2_5_23_30_Rep3
2	5	2	23	31	2002.47	2384.13	1526.64	1909.36	2253.96	1524.35	Rep3	Oligomycin Confined	2_5_23_31_Rep3	1	81	00:20:37	27:00:40	81	96002.8	Begin	Cosmos	1	31	31	2_5_23_31_Rep3
2	5	2	23	32	2292.81	2597.36	1561.86	1946.58	2285.44	1540.29	Rep3	Oligomycin Confined	2_5_23_32_Rep3	1	108	00:20:37	36:00:43	108	128406	Begin	End	1	32	32	2_5_23_32_Rep3
2	5	2	23	33	2726.99	2416.32	1544.93	1982.57	2267.21	1523.59	Rep3	Oligomycin Confined	2_5_23_33_Rep3	1	9	00:20:37	03:00:40	9	9602.58	Begin	Split	1	33	33	2_5_23_33_Rep3
2	5	2	23	34	2639.93	2541.84	1537.64	1935.2	2264.78	1532.17	Rep3	Oligomycin Confined	2_5_23_34_Rep3	1	25	00:20:37	08:20:44	25	28806.5	Begin	Cosmos	1	34	34	2_5_23_34_Rep3
2	5	2	23	35	2039.3	2449.84	1522.9	1916.63	2255.7	1516.83	Rep3	Oligomycin Confined	2_5_23_35_Rep3	1	17	00:20:37	05:40:45	17	19207.8	Begin	Cosmos	1	35	35	2_5_23_35_Rep3
2	5	2	23	36	2003.47	2307.61	1528.5	1915.98	2247.53	1523.15	Rep3	Oligomycin Confined	2_5_23_36_Rep3	1	45	00:20:37	15:00:48	45	52811.2	Begin	Cosmos	1	36	36	2_5_23_36_Rep3
2	5	2	23	37	2484.93	2652.1	1520.9	1941.46	2274.34	1514.39	Rep3	Oligomycin Confined	2_5_23_37_Rep3	1	108	00:20:37	36:00:43	108	128406	Begin	End	1	37	37	2_5_23_37_Rep3
2	5	2	23	38	2160.96	2642.32	1796.39	1913.98	2264.13	1520.86	Rep3	Oligomycin Confined	2_5_23_38_Rep3	1	108	00:20:37	36:00:43	108	128406	Begin	End	1	38	38	2_5_23_38_Rep3
2	5	2	23	39	2745.66	2509.89	1528.47	1942.98	2261.62	1520.68	Rep3	Oligomycin Confined	2_5_23_39_Rep3	1	108	00:20:37	36:00:43	108	128406	Begin	End	1	39	39	2_5_23_39_Rep3
2	5	2	23	40	2212.64	2715.89	1756.66	1916.64	2272.53	1519.15	Rep3	Oligomycin Confined	2_5_23_40_Rep3	1	108	00:20:37	36:00:43	108	128406	Begin	End	1	40	40	2_5_23_40_Rep3
2	5	2	23	41	2191.5	2474.86	1519.85	1930.79	2268.98	1515.8	Rep3	Oligomycin Confined	2_5_23_41_Rep3	1	38	00:20:37	12:40:39	38	44402.3	Begin	Cosmos	1	41	41	2_5_23_41_Rep3
2	5	2	23	42	2159.85	2405.51	1528.29	1910.27	2247.82	1523.95	Rep3	Oligomycin Confined	2_5_23_42_Rep3	1	60	00:20:37	20:00:48	60	70811	Begin	Cosmos	1	42	42	2_5_23_42_Rep3
2	5	2	23	43	2392	3030.87	1802.28	1933.27	2290.67	1529.73	Rep3	Oligomycin Confined	2_5_23_43_Rep3	1	31	00:20:37	10:20:41	31	36003.5	Begin	Split	1	43	43	2_5_23_43_Rep3
2	5	2	23	46	2005.87	2285.53	1525.02	1919.79	2253.99	1524.84	Rep3	Oligomycin Confined	2_5_23_46_Rep3	1	36	00:20:37	12:00:43	36	42005.6	Begin	Cosmos	1	46	46	2_5_23_46_Rep3
2	5	2	23	47	2343.05	2584.75	1532.61	1928.94	2267.92	1522.38	Rep3	Oligomycin Confined	2_5_23_47_Rep3	1	29	00:20:37	09:40:42	29	33604.5	Begin	Cosmos	1	47	47	2_5_23_47_Rep3
2	5	2	23	48	2520.72	2321.66	1579.5	1938.05	2238.05	1525.34	Rep3	Oligomycin Confined	2_5_23_48_Rep3	1	17	00:20:37	05:40:45	17	19207.8	Begin	Split	1	48	48	2_5_23_48_Rep3
2	5	2	23	49	2137.39	2583.28	2372.46	1925.68	2269.28	1537.18	Rep3	Oligomycin Confined	2_5_23_49_Rep3	1	71	00:20:37	23:40:42	71	84004.5	Begin	Split	1	49	49	2_5_23_49_Rep3
2	5	2	23	50	3452.18	2755.71	1544.6	1971.77	2273.18	1525.54	Rep3	Oligomycin Confined	2_5_23_50_Rep3	1	108	00:20:37	36:00:43	108	128406	Begin	End	1	50	50	2_5_23_50_Rep3
2	5	2	23	51	2095.08	2526.98	2425.2	1917.67	2263.55	1531.7	Rep3	Oligomycin Confined	2_5_23_51_Rep3	1	105	00:20:37	35:00:36	105	124799	Begin	Merged	1	51	51	2_5_23_51_Rep3
2	5	2	23	53	2173.27	2603.75	1605.17	1924.45	2270.7	1524.15	Rep3	Oligomycin Confined	2_5_23_53_Rep3	1	70	00:20:37	23:20:43	70	82806.2	Begin	Cosmos	1	53	53	2_5_23_53_Rep3
2	5	2	23	54	2298.02	2768.42	1519.84	1915.4	2263.68	1518.69	Rep3	Oligomycin Confined	2_5_23_54_Rep3	1	10	00:20:37	03:20:38	10	10800.5	Begin	Merged	1	54	54	2_5_23_54_Rep3
2	5	2	23	55	2191	2698.38	1798.4	1918.5	2265.09	1517.3	Rep3	Oligomycin Confined	2_5_23_55_Rep3	1	48	00:20:37	16:00:42	48	56404.9	Begin	Merged	1	55	55	2_5_23_55_Rep3
2	5	2	23	56	2342.39	2895.41	2446.47	1933.27	2265.24	1532.94	Rep3	Oligomycin Confined	2_5_23_56_Rep3	1	50	00:20:37	16:40:46	50	58808.5	Begin	Merged	1	56	56	2_5_23_56_Rep3
2	5	2	23	57	2620.64	3457.35	1767.72	1938.7	2310.69	1535.52	Rep3	Oligomycin Confined	2_5_23_57_Rep3	1	108	00:20:37	36:00:43	108	128406	Begin	End	1	57	57	2_5_23_57_Rep3
2	5	2	23	58	2082.5	2505.73	1529.11	1919.17	2265.58	1520.53	Rep3	Oligomycin Confined	2_5_23_58_Rep3	1	50	00:20:37	16:40:46	50	58808.5	Begin	Cosmos	1	58	58	2_5_23_58_Rep3
2	5	2	23	59	2141.96	2540.48	1910.11	1916.83	2258.04	1521.94	Rep3	Oligomycin Confined	2_5_23_59_Rep3	1	108	00:20:37	36:00:43	108	128406	Begin	End	1	59	59	2_5_23_59_Rep3
2	5	2	23	60	2136.99	2597.58	2378.54	1922.62	2266.49	1530.31	Rep3	Oligomycin Confined	2_5_23_60_Rep3	1	108	00:20:37	36:00:43	108	128406	Begin	End	1	60	60	2_5_23_60_Rep3
2	5	2	23	61	2194.07	2541.4	1527.92	1924.1	2260.14	1519.84	Rep3	Oligomycin Confined	2_5_23_61_Rep3	1	32	00:20:37	10:40:40	32	37203.4	Begin	Cosmos	1	61	61	2_5_23_61_Rep3
2	5	2	23	62	2143.04	2616.35	1535.01	1910.09	2248.57	1517.26	Rep3	Oligomycin Confined	2_5_23_62_Rep3	1	90	00:20:37	30:00:44	90	106807	Begin	Cosmos	1	62	62	2_5_23_62_Rep3
2	5	2	23	63	2306.63	2713.15	1533.21	1938.73	2291.5	1524.36	Rep3	Oligomycin Confined	2_5_23_63_Rep3	1	11	00:20:37	03:40:45	11	12008.4	Begin	Merged	1	63	63	2_5_23_63_Rep3
2	5	2	23	64	2160.64	2692.23	1565.93	1915.97	2259.83	1523.61	Rep3	Oligomycin Confined	2_5_23_64_Rep3	1	79	00:20:37	26:20:47	79	93610	Begin	Cosmos	1	64	64	2_5_23_64_Rep3
2	5	2	23	65	2055.29	2297.51	1523.45	1912.86	2241.25	1521.67	Rep3	Oligomycin Confined	2_5_23_65_Rep3	1	18	00:20:37	06:00:36	18	20398.8	Begin	Split	1	65	65	2_5_23_65_Rep3
2	5	2	23	66	2420.21	2621.04	1548.92	1948.31	2262.71	1541.76	Rep3	Oligomycin Confined	2_5_23_66_Rep3	1	16	00:20:37	05:20:39	16	18002.2	Begin	Cosmos	1	66	66	2_5_23_66_Rep3
2	5	2	23	67	2249.65	2882.52	1631.2	1927.27	2280.26	1541.22	Rep3	Oligomycin Confined	2_5_23_67_Rep3	1	108	00:20:37	36:00:43	108	128406	Begin	End	1	67	67	2_5_23_67_Rep3
2	5	2	23	68	1976.74	2341.56	1537.6	1918.74	2262.17	1516.83	Rep3	Oligomycin Confined	2_5_23_68_Rep3	1	12	00:20:37	04:00:42	12	13204.5	Begin	Split	1	68	68	2_5_23_68_Rep3
2	5	2	23	69	2042.2	2419.5	1540	1921.94	2269.96	1524.19	Rep3	Oligomycin Confined	2_5_23_69_Rep3	2	15	00:40:36	05:00:45	14	15608.6	Cosmos	Cosmos	1	69	69	2_5_23_69_Rep3
2	5	2	23	71	2065.84	2424.74	1538.66	1918.95	2252.4	1529.76	Rep3	Oligomycin Confined	2_5_23_71_Rep3	3	71	01:00:40	23:40:42	69	81601.6	Cosmos	Split	1	71	71	2_5_23_71_Rep3
2	5	2	23	72	1951.3	2309.76	1543.48	1918.66	2260.93	1519.42	Rep3	Oligomycin Confined	2_5_23_72_Rep3	3	7	01:00:40	02:20:48	5	4807.99	Cosmos	Cosmos	1	72	72	2_5_23_72_Rep3
2	5	2	23	73	1953.66	2307.09	1535.49	1912.84	2259.43	1525.18	Rep3	Oligomycin Confined	2_5_23_73_Rep3	3	59	01:00:40	19:40:37	57	67197	Cosmos	Cosmos	1	73	73	2_5_23_73_Rep3
2	5	2	23	75	1969.46	2339.43	1605.53	1959.52	2314.94	1596.02	Rep3	Oligomycin Confined	2_5_23_75_Rep3	3	6	01:00:40	02:00:40	4	3600.3	Cosmos	Cosmos	1	75	75	2_5_23_75_Rep3
2	5	2	23	76	2076	2436.2	1517.44	1908.49	2251.58	1515.76	Rep3	Oligomycin Confined	2_5_23_76_Rep3	4	7	01:20:42	02:20:48	4	3606.01	Split	Merged	2	44	44	2_5_23_44_Rep3
2	5	2	23	77	2100.01	2460.97	1525.89	1912.07	2253.46	1515.61	Rep3	Oligomycin Confined	2_5_23_77_Rep3	4	7	01:20:42	02:20:48	4	3606.01	Split	Merged	2	44	44	2_5_23_44_Rep3
2	5	2	23	78	2160.33	2632.16	1952.35	1930.06	2289.73	1551.5	Rep3	Oligomycin Confined	2_5_23_78_Rep3	5	14	01:40:38	04:40:42	10	10804.8	Cosmos	Cosmos	1	78	78	2_5_23_78_Rep3
2	5	2	23	79	1938.36	2297.14	1604.05	1934.38	2286.46	1586.01	Rep3	Oligomycin Confined	2_5_23_79_Rep3	5	13	01:40:38	04:20:40	9	9602.68	Cosmos	Merged	1	79	79	2_5_23_79_Rep3
2	5	2	23	80	1964.39	2290.51	1533.35	1921.65	2252.25	1513.78	Rep3	Oligomycin Confined	2_5_23_80_Rep3	6	7	02:00:40	02:20:48	2	1207.69	Cosmos	Cosmos	1	80	80	2_5_23_80_Rep3
2	5	2	23	81	2107.11	2528.08	1599.1	1910.25	2229.65	1523.77	Rep3	Oligomycin Confined	2_5_23_81_Rep3	6	7	02:00:40	02:20:48	2	1207.69	Split	Merged	2	52	52	2_5_23_52_Rep3
2	5	2	23	82	2098.51	2514.31	1589.19	1928.44	2252.47	1522.49	Rep3	Oligomycin Confined	2_5_23_82_Rep3	6	7	02:00:40	02:20:48	2	1207.69	Split	Merged	2	52	52	2_5_23_52_Rep3
2	5	2	23	83	1958.86	2366.42	1579.24	1924.92	2298.71	1565.56	Rep3	Oligomycin Confined	2_5_23_83_Rep3	6	10	02:00:40	03:20:38	5	4797.24	Cosmos	Merged	1	83	83	2_5_23_83_Rep3
2	5	2	23	84	1950.96	2290.16	1581.45	1932.44	2280.62	1569.78	Rep3	Oligomycin Confined	2_5_23_84_Rep3	6	9	02:00:40	03:00:40	4	3599.33	Cosmos	Cosmos	1	84	84	2_5_23_84_Rep3
2	5	2	23	85	1941.46	2296.26	1571.35	1923.62	2284.32	1561.14	Rep3	Oligomycin Confined	2_5_23_85_Rep3	6	9	02:00:40	03:00:40	4	3599.33	Cosmos	Cosmos	1	85	85	2_5_23_85_Rep3
2	5	10.6666666666667	15	1	1830.91	2779.15	1519.61	1469.58	2310.63	1511.64	Rep3	Oligomycin Confined	2_5_15_1_Rep3	1	108	00:20:37	36:00:43	108	128406	Begin	End	1	1	1	2_5_15_1_Rep3
2	5	10.6666666666667	15	3	1667.55	2590.73	1533.77	1449.77	2295.38	1511.29	Rep3	Oligomycin Confined	2_5_15_3_Rep3	1	75	00:20:37	25:00:49	75	88811.9	Begin	Merged	1	3	3	2_5_15_3_Rep3
2	5	10.6666666666667	15	4	1530.3	2383.88	1500.49	1439.1	2261.77	1503.34	Rep3	Oligomycin Confined	2_5_15_4_Rep3	1	85	00:20:37	28:20:53	85	100816	Begin	Cosmos	1	4	4	2_5_15_4_Rep3
2	5	10.6666666666667	15	6	1932.28	3025.61	2867.45	1482.51	2329.4	1521.95	Rep3	Oligomycin Confined	2_5_15_6_Rep3	1	108	00:20:37	36:00:43	108	128406	Begin	End	1	6	6	2_5_15_6_Rep3
2	5	10.6666666666667	15	7	1780.28	2323.78	1516.64	1473.37	2279.86	1511.32	Rep3	Oligomycin Confined	2_5_15_7_Rep3	1	49	00:20:37	16:20:45	49	57607.8	Begin	Cosmos	1	7	7	2_5_15_7_Rep3
2	5	10.6666666666667	15	9	1708.19	2576.64	1517.5	1465.58	2305.49	1514.83	Rep3	Oligomycin Confined	2_5_15_9_Rep3	1	89	00:20:37	29:40:42	89	105605	Begin	Merged	1	9	9	2_5_15_9_Rep3
2	5	10.6666666666667	15	11	1982.25	3043	1700.08	1476.54	2319.33	1515.67	Rep3	Oligomycin Confined	2_5_15_11_Rep3	1	93	00:20:37	31:00:48	93	110411	Begin	Merged	1	11	11	2_5_15_11_Rep3
2	5	10.6666666666667	15	13	1695.26	2643.21	2163.5	1451.48	2286.56	1512.79	Rep3	Oligomycin Confined	2_5_15_13_Rep3	1	108	00:20:37	36:00:43	108	128406	Begin	End	1	13	13	2_5_15_13_Rep3
2	5	10.6666666666667	15	14	1917.51	2583.39	1516.15	1473.47	2301.87	1512.32	Rep3	Oligomycin Confined	2_5_15_14_Rep3	1	67	00:20:37	22:20:37	67	79199.6	Begin	Cosmos	1	14	14	2_5_15_14_Rep3
2	5	10.6666666666667	15	21	1872.51	2712.13	1542.18	1479.35	2313.29	1534.8	Rep3	Oligomycin Confined	2_5_15_21_Rep3	1	108	00:20:37	36:00:43	108	128406	Begin	End	1	21	21	2_5_15_21_Rep3
2	5	10.6666666666667	15	22	2169.19	2969.66	1560.86	1482.51	2320.48	1515.41	Rep3	Oligomycin Confined	2_5_15_22_Rep3	1	69	00:20:37	23:00:41	69	81603.9	Begin	Merged	1	22	22	2_5_15_22_Rep3
2	5	10.6666666666667	15	23	1970.76	2880.57	1536.22	1481.44	2307.02	1529.47	Rep3	Oligomycin Confined	2_5_15_23_Rep3	1	36	00:20:37	12:00:43	36	42005.6	Begin	Cosmos	1	23	23	2_5_15_23_Rep3
2	5	10.6666666666667	15	24	1767.59	2537.81	1509.77	1452	2286.87	1502.61	Rep3	Oligomycin Confined	2_5_15_24_Rep3	1	40	00:20:37	13:20:42	40	46804.7	Begin	Split	1	24	24	2_5_15_24_Rep3
2	5	10.6666666666667	15	27	1597.65	2467.87	2020.25	1436.29	2265.04	1514.44	Rep3	Oligomycin Confined	2_5_15_27_Rep3	1	93	00:20:37	31:00:48	93	110411	Begin	Merged	1	27	27	2_5_15_27_Rep3
2	5	10.6666666666667	15	28	1951.19	3090.3	2387.42	1463.28	2294.83	1508.2	Rep3	Oligomycin Confined	2_5_15_28_Rep3	1	108	00:20:37	36:00:43	108	128406	Begin	End	1	28	28	2_5_15_28_Rep3
2	5	10.6666666666667	15	29	1612.73	2551.23	1653.23	1451.55	2303.52	1520.02	Rep3	Oligomycin Confined	2_5_15_29_Rep3	1	97	00:20:37	32:20:47	97	115210	Begin	Split	1	29	29	2_5_15_29_Rep3
2	5	10.6666666666667	15	32	1613.75	2500.55	1525.34	1432.15	2251.01	1490.27	Rep3	Oligomycin Confined	2_5_15_32_Rep3	1	46	00:20:37	15:20:45	46	54007.7	Begin	Merged	1	32	32	2_5_15_32_Rep3
2	5	10.6666666666667	15	33	1849.15	2919.77	2695.69	1460.71	2315.92	1519.12	Rep3	Oligomycin Confined	2_5_15_33_Rep3	1	52	00:20:37	17:20:47	52	61210.2	Begin	Merged	1	33	33	2_5_15_33_Rep3
2	5	10.6666666666667	15	35	2167.44	3143.89	1513.12	1488.34	2343.73	1509.28	Rep3	Oligomycin Confined	2_5_15_35_Rep3	1	63	00:20:37	21:00:48	63	74411.3	Begin	Merged	1	35	35	2_5_15_35_Rep3
2	5	10.6666666666667	15	36	1774.29	2500.48	1506.57	1454.22	2288.73	1501.11	Rep3	Oligomycin Confined	2_5_15_36_Rep3	1	51	00:20:37	17:00:48	51	60010.5	Begin	Cosmos	1	36	36	2_5_15_36_Rep3
2	5	10.6666666666667	15	37	1964.14	3107.28	2359.12	1490.76	2345.42	1519.06	Rep3	Oligomycin Confined	2_5_15_37_Rep3	1	40	00:20:37	13:20:42	40	46804.7	Begin	Split	1	37	37	2_5_15_37_Rep3
2	5	10.6666666666667	15	38	1605.46	2328.34	1515.02	1447.07	2278.94	1504.08	Rep3	Oligomycin Confined	2_5_15_38_Rep3	1	34	00:20:37	11:20:43	34	39606.3	Begin	Cosmos	1	38	38	2_5_15_38_Rep3
2	5	10.6666666666667	15	40	1909.34	2983.39	1949.14	1473.53	2309.64	1518.71	Rep3	Oligomycin Confined	2_5_15_40_Rep3	1	108	00:20:37	36:00:43	108	128406	Begin	End	1	40	40	2_5_15_40_Rep3
2	5	10.6666666666667	15	42	1630.82	2532.12	2030.96	1439.95	2253.78	1512.89	Rep3	Oligomycin Confined	2_5_15_42_Rep3	1	37	00:20:37	12:20:47	37	43210.2	Begin	Cosmos	1	42	42	2_5_15_42_Rep3
2	5	10.6666666666667	15	43	1939.32	3101.09	1706.04	1474.15	2343.11	1507.71	Rep3	Oligomycin Confined	2_5_15_43_Rep3	1	108	00:20:37	36:00:43	108	128406	Begin	End	1	43	43	2_5_15_43_Rep3
2	5	10.6666666666667	15	44	1606.08	2465.61	1892.3	1436.01	2270.24	1506.23	Rep3	Oligomycin Confined	2_5_15_44_Rep3	1	108	00:20:37	36:00:43	108	128406	Begin	End	1	44	44	2_5_15_44_Rep3
2	5	10.6666666666667	15	46	1899	3022.32	1732.06	1475.46	2339.65	1511.39	Rep3	Oligomycin Confined	2_5_15_46_Rep3	1	45	00:20:37	15:00:48	45	52811.2	Begin	Merged	1	46	46	2_5_15_46_Rep3
2	5	10.6666666666667	15	47	2367.61	2645.41	1509.8	1490.17	2300.67	1505.11	Rep3	Oligomycin Confined	2_5_15_47_Rep3	1	45	00:20:37	15:00:48	45	52811.2	Begin	Merged	1	47	47	2_5_15_47_Rep3
2	5	10.6666666666667	15	48	1807.71	2673.34	1485.16	1459.3	2271.37	1481.95	Rep3	Oligomycin Confined	2_5_15_48_Rep3	1	33	00:20:37	11:00:41	33	38404	Begin	Cosmos	1	48	48	2_5_15_48_Rep3
2	5	10.6666666666667	15	50	1949.94	3094.12	1627.09	1475.84	2334.06	1515.41	Rep3	Oligomycin Confined	2_5_15_50_Rep3	1	108	00:20:37	36:00:43	108	128406	Begin	End	1	50	50	2_5_15_50_Rep3
2	5	10.6666666666667	15	54	2256.35	2877.96	2070.64	1512.69	2325.77	1513.51	Rep3	Oligomycin Confined	2_5_15_54_Rep3	1	108	00:20:37	36:00:43	108	128406	Begin	End	1	54	54	2_5_15_54_Rep3
2	5	10.6666666666667	15	55	2482.65	2805.77	1521.28	1506.03	2312.1	1507.24	Rep3	Oligomycin Confined	2_5_15_55_Rep3	1	108	00:20:37	36:00:43	108	128406	Begin	End	1	55	55	2_5_15_55_Rep3
2	5	10.6666666666667	15	56	1944.13	2650.81	1512.88	1468.6	2300.53	1510.64	Rep3	Oligomycin Confined	2_5_15_56_Rep3	1	90	00:20:37	30:00:44	90	106807	Begin	Cosmos	1	56	56	2_5_15_56_Rep3
2	5	10.6666666666667	15	57	1670.4	2305.01	1505.91	1452.36	2246.77	1497.6	Rep3	Oligomycin Confined	2_5_15_57_Rep3	1	42	00:20:37	14:00:43	42	49205.8	Begin	Cosmos	1	57	57	2_5_15_57_Rep3
2	5	10.6666666666667	15	60	2792.53	3112.8	1504.82	1473.44	2250.18	1485.05	Rep3	Oligomycin Confined	2_5_15_60_Rep3	1	43	00:20:37	14:20:47	43	50409.5	Begin	Cosmos	1	60	60	2_5_15_60_Rep3
2	5	10.6666666666667	15	61	1925.99	3055.19	1556.69	1485.38	2313.34	1514.46	Rep3	Oligomycin Confined	2_5_15_61_Rep3	1	108	00:20:37	36:00:43	108	128406	Begin	End	1	61	61	2_5_15_61_Rep3
2	5	10.6666666666667	15	62	2398.53	2742.66	1603.67	1496.78	2304.25	1511.3	Rep3	Oligomycin Confined	2_5_15_62_Rep3	1	108	00:20:37	36:00:43	108	128406	Begin	End	1	62	62	2_5_15_62_Rep3
2	5	10.6666666666667	15	63	1653.57	2542.54	1520.58	1456.54	2265.81	1502.23	Rep3	Oligomycin Confined	2_5_15_63_Rep3	1	49	00:20:37	16:20:45	49	57607.8	Begin	Cosmos	1	63	63	2_5_15_63_Rep3
2	5	10.6666666666667	15	64	2022.24	3020.73	1508.79	1481.66	2315.6	1508.11	Rep3	Oligomycin Confined	2_5_15_64_Rep3	1	89	00:20:37	29:40:42	89	105605	Begin	Cosmos	1	64	64	2_5_15_64_Rep3
2	5	10.6666666666667	15	67	2371.38	3476.14	1522.42	1542.67	2381.12	1518.26	Rep3	Oligomycin Confined	2_5_15_67_Rep3	1	64	00:20:37	21:20:51	64	75613.8	Begin	Cosmos	1	67	67	2_5_15_67_Rep3
2	5	10.6666666666667	15	69	2593.54	2497.19	1526.47	1497.26	2286.34	1512.24	Rep3	Oligomycin Confined	2_5_15_69_Rep3	1	108	00:20:37	36:00:43	108	128406	Begin	End	1	69	69	2_5_15_69_Rep3
2	5	10.6666666666667	15	70	1946.64	2833.83	1517.39	1490.45	2312.63	1513.07	Rep3	Oligomycin Confined	2_5_15_70_Rep3	1	108	00:20:37	36:00:43	108	128406	Begin	End	1	70	70	2_5_15_70_Rep3
2	5	10.6666666666667	15	73	1752.91	2744.73	1640.82	1465.62	2281.79	1514.68	Rep3	Oligomycin Confined	2_5_15_73_Rep3	1	108	00:20:37	36:00:43	108	128406	Begin	End	1	73	73	2_5_15_73_Rep3
2	5	10.6666666666667	15	88	1657.01	2604.25	1569.7	1456.16	2291.12	1511.93	Rep3	Oligomycin Confined	2_5_15_88_Rep3	5	44	01:40:38	14:40:40	40	46802.9	Split	Cosmos	2	15	15	2_5_15_15_Rep3
2	5	10.6666666666667	15	89	1700.73	2675.22	1513.55	1445.15	2287.53	1499.31	Rep3	Oligomycin Confined	2_5_15_89_Rep3	5	108	01:40:38	36:00:43	104	123606	Cosmos	End	1	89	89	2_5_15_89_Rep3
2	5	10.6666666666667	15	96	1951.19	3103.48	1570.75	1507.33	2355.6	1547.07	Rep3	Oligomycin Confined	2_5_15_96_Rep3	7	63	02:20:48	21:00:48	57	67200.4	Cosmos	Merged	1	96	96	2_5_15_96_Rep3
2	5	10.6666666666667	15	97	1791.9	2669.08	1534.54	1474.02	2306.42	1509.41	Rep3	Oligomycin Confined	2_5_15_97_Rep3	7	108	02:20:48	36:00:43	102	121195	Cosmos	End	1	97	97	2_5_15_97_Rep3
2	5	10.6666666666667	15	98	2323.18	2975.26	1541.8	1480.23	2286	1504.97	Rep3	Oligomycin Confined	2_5_15_98_Rep3	7	37	02:20:48	12:20:47	31	35999.2	Merged	Split	1	98	98	2_5_15_98_Rep3
2	5	10.6666666666667	15	102	2156.81	2677.24	1507.7	1475.87	2280.24	1498.69	Rep3	Oligomycin Confined	2_5_15_102_Rep3	8	108	02:40:53	36:00:43	101	119990	Merged	End	1	102	102	2_5_15_102_Rep3
2	5	10.6666666666667	15	103	1609.09	2527.29	1953.52	1456.91	2285.56	1515.42	Rep3	Oligomycin Confined	2_5_15_103_Rep3	9	108	03:00:40	36:00:43	100	118803	Split	End	2	59	59	2_5_15_59_Rep3
2	5	10.6666666666667	15	108	1624.93	2585.24	1606.01	1446.72	2301.2	1506.85	Rep3	Oligomycin Confined	2_5_15_108_Rep3	10	51	03:20:38	17:00:48	42	49210	Cosmos	Cosmos	1	108	108	2_5_15_108_Rep3
2	5	10.6666666666667	15	109	1609.37	2538.45	1611.19	1441.48	2283.15	1497.57	Rep3	Oligomycin Confined	2_5_15_109_Rep3	10	108	03:20:38	36:00:43	99	117606	Cosmos	End	1	109	109	2_5_15_109_Rep3
2	5	10.6666666666667	15	114	1493.94	2353.1	1516.16	1433	2264.23	1498.25	Rep3	Oligomycin Confined	2_5_15_114_Rep3	11	92	03:40:45	30:40:51	82	97205.3	Cosmos	Cosmos	1	114	114	2_5_15_114_Rep3
2	5	10.6666666666667	15	115	1627.17	2582.83	1525.52	1443.82	2285.84	1501.34	Rep3	Oligomycin Confined	2_5_15_115_Rep3	11	98	03:40:45	32:40:46	88	104400	Cosmos	Cosmos	1	115	115	2_5_15_115_Rep3
2	5	10.6666666666667	15	116	2558.72	3118.67	1575.95	1512.12	2307.15	1530.55	Rep3	Oligomycin Confined	2_5_15_116_Rep3	11	38	03:40:45	12:40:39	28	32393.9	Merged	Split	1	116	116	2_5_15_116_Rep3
2	5	10.6666666666667	15	118	1711.75	2685.19	1876.22	1456.97	2298.35	1513.05	Rep3	Oligomycin Confined	2_5_15_118_Rep3	12	51	04:00:42	17:00:48	40	46806	Split	Merged	2	26	26	2_5_15_26_Rep3
2	5	10.6666666666667	15	121	1683.28	2628.99	1562.02	1462.62	2290.99	1516.5	Rep3	Oligomycin Confined	2_5_15_121_Rep3	12	66	04:00:42	22:00:44	55	64802.3	Cosmos	Cosmos	1	121	121	2_5_15_121_Rep3
2	5	10.6666666666667	15	122	1733.33	2724.77	1927.49	1459.19	2304.95	1513.24	Rep3	Oligomycin Confined	2_5_15_122_Rep3	12	108	04:00:42	36:00:43	97	115202	Split	End	2	26	26	2_5_15_26_Rep3
2	5	10.6666666666667	15	123	2027.33	2599.78	1784.22	1465.31	2290.65	1508.2	Rep3	Oligomycin Confined	2_5_15_123_Rep3	12	108	04:00:42	36:00:43	97	115202	Split	End	2	31	31	2_5_15_31_Rep3
2	5	10.6666666666667	15	125	1546.82	2353.26	1574.96	1477.48	2294.2	1519.02	Rep3	Oligomycin Confined	2_5_15_125_Rep3	13	32	04:20:40	10:40:40	20	22800.2	Cosmos	Cosmos	1	125	125	2_5_15_125_Rep3
2	5	10.6666666666667	15	126	1746.65	2783.9	1598.02	1446.07	2297.97	1502.82	Rep3	Oligomycin Confined	2_5_15_126_Rep3	13	108	04:20:40	36:00:43	96	114003	Cosmos	End	1	126	126	2_5_15_126_Rep3
2	5	10.6666666666667	15	131	1545.85	2424.19	1880.95	1440.35	2274.31	1509.93	Rep3	Oligomycin Confined	2_5_15_131_Rep3	14	108	04:40:42	36:00:43	95	112801	Split	End	2	58	58	2_5_15_58_Rep3
2	5	10.6666666666667	15	132	1557.78	2440.18	1922.37	1441.76	2265.65	1506.25	Rep3	Oligomycin Confined	2_5_15_132_Rep3	14	108	04:40:42	36:00:43	95	112801	Split	End	2	58	58	2_5_15_58_Rep3
2	5	10.6666666666667	15	133	2105.75	3329.37	2905.62	1499.32	2328.59	1569.71	Rep3	Oligomycin Confined	2_5_15_133_Rep3	16	33	05:20:39	11:00:41	18	20401.9	Merged	Cosmos	1	133	133	2_5_15_133_Rep3
2	5	10.6666666666667	15	135	1963.86	3124.51	1542.59	1475.55	2331.78	1509.66	Rep3	Oligomycin Confined	2_5_15_135_Rep3	17	108	05:40:45	36:00:43	92	109198	Cosmos	End	1	135	135	2_5_15_135_Rep3
2	5	10.6666666666667	15	139	1665.46	2589.78	1587.41	1481.29	2338.32	1512.48	Rep3	Oligomycin Confined	2_5_15_139_Rep3	18	62	06:00:36	20:40:48	45	52812.6	Split	Split	3	82	25	2_5_15_82_Rep3
2	5	10.6666666666667	15	140	1605.12	2528.39	1541.88	1451.29	2288.94	1511.98	Rep3	Oligomycin Confined	2_5_15_140_Rep3	18	50	06:00:36	16:40:46	33	38409.7	Cosmos	Split	1	140	140	2_5_15_140_Rep3
2	5	10.6666666666667	15	145	1576.24	2492.55	1549.59	1443.56	2282.78	1511.71	Rep3	Oligomycin Confined	2_5_15_145_Rep3	19	108	06:20:38	36:00:43	90	106805	Cosmos	End	1	145	145	2_5_15_145_Rep3
2	5	10.6666666666667	15	147	1508.29	2384.54	1668.06	1431.39	2261.72	1504.65	Rep3	Oligomycin Confined	2_5_15_147_Rep3	21	57	07:00:44	19:00:49	37	43205.1	Cosmos	Cosmos	1	147	147	2_5_15_147_Rep3
2	5	10.6666666666667	15	149	1519.31	2343.9	1732.07	1436.15	2232.52	1493.12	Rep3	Oligomycin Confined	2_5_15_149_Rep3	21	102	07:00:44	34:00:37	82	97193	Cosmos	Merged	1	149	149	2_5_15_149_Rep3
2	5	10.6666666666667	15	153	1507.14	2321.4	1728.76	1425.83	2210.81	1484.91	Rep3	Oligomycin Confined	2_5_15_153_Rep3	22	63	07:20:46	21:00:48	42	49202.6	Cosmos	Cosmos	1	153	153	2_5_15_153_Rep3
2	5	10.6666666666667	15	156	1821.18	2873.21	1626.97	1471.71	2311.19	1508.19	Rep3	Oligomycin Confined	2_5_15_156_Rep3	23	108	07:40:50	36:00:43	86	101993	Split	End	5	129	74	2_5_15_129_Rep3
2	5	10.6666666666667	15	157	1468.29	2311.88	1599.66	1427.9	2262.42	1504.5	Rep3	Oligomycin Confined	2_5_15_157_Rep3	23	32	07:40:50	10:40:40	10	10790.5	Cosmos	Cosmos	1	157	157	2_5_15_157_Rep3
2	5	10.6666666666667	15	159	1487.24	2325.16	1521.38	1452.83	2280.56	1514.25	Rep3	Oligomycin Confined	2_5_15_159_Rep3	23	32	07:40:50	10:40:40	10	10790.5	Cosmos	Cosmos	1	159	159	2_5_15_159_Rep3
2	5	10.6666666666667	15	160	1959.76	3088.02	1886.98	1476.52	2311.89	1517.75	Rep3	Oligomycin Confined	2_5_15_160_Rep3	23	108	07:40:50	36:00:43	86	101993	Cosmos	End	1	160	160	2_5_15_160_Rep3
2	5	10.6666666666667	15	161	1919	2872.74	1538.17	1489.92	2296.05	1520.14	Rep3	Oligomycin Confined	2_5_15_161_Rep3	23	108	07:40:50	36:00:43	86	101993	Cosmos	End	1	161	161	2_5_15_161_Rep3
2	5	10.6666666666667	15	164	1771.69	2659.31	1517.88	1467.23	2307.39	1516.78	Rep3	Oligomycin Confined	2_5_15_164_Rep3	24	86	08:00:46	28:40:45	63	74399.3	Merged	Cosmos	1	164	164	2_5_15_164_Rep3
2	5	10.6666666666667	15	165	1543.37	2432.77	1522.43	1447.8	2280.01	1509.26	Rep3	Oligomycin Confined	2_5_15_165_Rep3	24	66	08:00:46	22:00:44	43	50397.9	Split	Cosmos	2	53	53	2_5_15_53_Rep3
2	5	10.6666666666667	15	166	1550.87	2433.94	1528.55	1445.46	2274.02	1503.99	Rep3	Oligomycin Confined	2_5_15_166_Rep3	24	76	08:00:46	25:20:43	53	62397.2	Split	Cosmos	2	53	53	2_5_15_53_Rep3
2	5	10.6666666666667	15	167	2058.9	2792.74	2032.96	1503.54	2327.51	1528.11	Rep3	Oligomycin Confined	2_5_15_167_Rep3	24	80	08:00:46	26:40:44	57	67198.3	Merged	Merged	1	167	167	2_5_15_167_Rep3
2	5	10.6666666666667	15	169	1504.93	2365.59	1535.42	1440.63	2271.6	1506.39	Rep3	Oligomycin Confined	2_5_15_169_Rep3	25	48	08:20:44	16:00:42	24	27598.3	Cosmos	Cosmos	1	169	169	2_5_15_169_Rep3
2	5	10.6666666666667	15	173	1874.41	2974.03	1747.84	1466.28	2328.21	1514.92	Rep3	Oligomycin Confined	2_5_15_173_Rep3	26	108	08:40:38	36:00:43	83	98405.6	Cosmos	End	1	173	173	2_5_15_173_Rep3
2	5	10.6666666666667	15	174	1663.78	2600.33	1987.8	1460.72	2285.11	1511.89	Rep3	Oligomycin Confined	2_5_15_174_Rep3	26	108	08:40:38	36:00:43	83	98405.6	Merged	End	1	174	174	2_5_15_174_Rep3
2	5	10.6666666666667	15	177	1824.96	2893.36	1653.23	1450.57	2301.83	1508.59	Rep3	Oligomycin Confined	2_5_15_177_Rep3	27	63	09:00:40	21:00:48	37	43208.1	Cosmos	Merged	1	177	177	2_5_15_177_Rep3
2	5	10.6666666666667	15	181	1549.57	2440.2	1516.95	1451.5	2296.85	1506.34	Rep3	Oligomycin Confined	2_5_15_181_Rep3	28	89	09:20:43	29:40:42	62	73198.1	Split	Merged	2	19	19	2_5_15_19_Rep3
2	5	10.6666666666667	15	182	1536.47	2435.17	1514.75	1451.68	2298.88	1506.37	Rep3	Oligomycin Confined	2_5_15_182_Rep3	28	86	09:20:43	28:40:45	59	69601.8	Split	Split	2	19	19	2_5_15_19_Rep3
2	5	10.6666666666667	15	185	2978.8	2756.19	1535.78	1520.52	2287.94	1508.73	Rep3	Oligomycin Confined	2_5_15_185_Rep3	28	45	09:20:43	15:00:48	18	20404.8	Cosmos	Cosmos	1	185	185	2_5_15_185_Rep3
2	5	10.6666666666667	15	186	1494.14	2349.15	1538.98	1436.89	2264.93	1505.85	Rep3	Oligomycin Confined	2_5_15_186_Rep3	29	52	09:40:42	17:20:47	24	27605.8	Cosmos	Cosmos	1	186	186	2_5_15_186_Rep3
2	5	10.6666666666667	15	187	1506.99	2342.23	1666.39	1441.85	2254.9	1526.11	Rep3	Oligomycin Confined	2_5_15_187_Rep3	29	33	09:40:42	11:00:41	5	4799.58	Cosmos	Cosmos	1	187	187	2_5_15_187_Rep3
2	5	10.6666666666667	15	190	1830.87	2850.27	1509.2	1457.51	2270.56	1491.68	Rep3	Oligomycin Confined	2_5_15_190_Rep3	29	57	09:40:42	19:00:49	29	33607.8	Cosmos	Merged	1	190	190	2_5_15_190_Rep3
2	5	10.6666666666667	15	192	1498.13	2343.44	1558.12	1450	2270.59	1540.21	Rep3	Oligomycin Confined	2_5_15_192_Rep3	30	33	10:00:41	11:00:41	4	3600	Split	Cosmos	2	180	180	2_5_15_180_Rep3
2	5	10.6666666666667	15	193	1492.41	2331.61	1548.96	1471.49	2300.21	1538.65	Rep3	Oligomycin Confined	2_5_15_193_Rep3	31	97	10:20:41	32:20:47	67	79206.1	Cosmos	Merged	1	193	193	2_5_15_193_Rep3
2	5	10.6666666666667	15	194	1742.05	2773.75	1525.88	1460.17	2310.92	1502.98	Rep3	Oligomycin Confined	2_5_15_194_Rep3	31	45	10:20:41	15:00:48	15	16807.8	Merged	Split	1	194	194	2_5_15_194_Rep3
2	5	13.3333333333333	15	1	1858.72	2923.58	1525.83	1387.8	2342.13	1520.43	Rep3	Oligomycin Confined	2_5_15_1_Rep3	1	108	00:20:37	36:00:43	108	128406	Begin	End	1	1	1	2_5_15_1_Rep3
2	5	13.3333333333333	15	3	1604.26	2625.71	1538.08	1363.96	2321	1519.11	Rep3	Oligomycin Confined	2_5_15_3_Rep3	1	75	00:20:37	25:00:49	75	88811.9	Begin	Merged	1	3	3	2_5_15_3_Rep3
2	5	13.3333333333333	15	4	1438.71	2399.1	1515.71	1348.14	2284.29	1512.71	Rep3	Oligomycin Confined	2_5_15_4_Rep3	1	85	00:20:37	28:20:53	85	100816	Begin	Cosmos	1	4	4	2_5_15_4_Rep3
2	5	13.3333333333333	15	6	1818.26	3005.83	2899.14	1400.51	2362.84	1533	Rep3	Oligomycin Confined	2_5_15_6_Rep3	1	108	00:20:37	36:00:43	108	128406	Begin	End	1	6	6	2_5_15_6_Rep3
2	5	13.3333333333333	15	7	1680.97	2304.33	1529.06	1389.88	2295.86	1517.98	Rep3	Oligomycin Confined	2_5_15_7_Rep3	1	49	00:20:37	16:20:45	49	57607.8	Begin	Cosmos	1	7	7	2_5_15_7_Rep3
2	5	13.3333333333333	15	9	1662.38	2642.11	1524.05	1378.99	2323.51	1528.2	Rep3	Oligomycin Confined	2_5_15_9_Rep3	1	89	00:20:37	29:40:42	89	105605	Begin	Merged	1	9	9	2_5_15_9_Rep3
2	5	13.3333333333333	15	11	1998.56	3169.69	1550.18	1387.56	2338.98	1524.76	Rep3	Oligomycin Confined	2_5_15_11_Rep3	1	93	00:20:37	31:00:48	93	110411	Begin	Merged	1	11	11	2_5_15_11_Rep3
2	5	13.3333333333333	15	13	1593.9	2638.32	2136.52	1367.38	2313.53	1521.49	Rep3	Oligomycin Confined	2_5_15_13_Rep3	1	108	00:20:37	36:00:43	108	128406	Begin	End	1	13	13	2_5_15_13_Rep3
2	5	13.3333333333333	15	14	1891.96	2582.87	1531.53	1388.1	2311.74	1520.79	Rep3	Oligomycin Confined	2_5_15_14_Rep3	1	67	00:20:37	22:20:37	67	79199.6	Begin	Cosmos	1	14	14	2_5_15_14_Rep3
2	5	13.3333333333333	15	21	1795.12	2693.47	1564.52	1388.92	2317.31	1548.84	Rep3	Oligomycin Confined	2_5_15_21_Rep3	1	108	00:20:37	36:00:43	108	128406	Begin	End	1	21	21	2_5_15_21_Rep3
2	5	13.3333333333333	15	22	2104.6	2929.11	1540.08	1412.38	2348.92	1519.55	Rep3	Oligomycin Confined	2_5_15_22_Rep3	1	69	00:20:37	23:00:41	69	81603.9	Begin	Merged	1	22	22	2_5_15_22_Rep3
2	5	13.3333333333333	15	24	1633.09	2377.56	1511.41	1345.76	2285.74	1502.09	Rep3	Oligomycin Confined	2_5_15_24_Rep3	1	40	00:20:37	13:20:42	40	46804.7	Begin	Split	1	24	24	2_5_15_24_Rep3
2	5	13.3333333333333	15	27	1516.18	2488.56	2020.31	1349.27	2293.93	1522.92	Rep3	Oligomycin Confined	2_5_15_27_Rep3	1	93	00:20:37	31:00:48	93	110411	Begin	Merged	1	27	27	2_5_15_27_Rep3
2	5	13.3333333333333	15	28	1864.26	3102.8	2425.65	1380.2	2321.01	1518.82	Rep3	Oligomycin Confined	2_5_15_28_Rep3	1	108	00:20:37	36:00:43	108	128406	Begin	End	1	28	28	2_5_15_28_Rep3
2	5	13.3333333333333	15	29	2025.43	3297.53	2055.27	1361.14	2326.19	1530.75	Rep3	Oligomycin Confined	2_5_15_29_Rep3	1	97	00:20:37	32:20:47	97	115210	Begin	Split	1	29	29	2_5_15_29_Rep3
2	5	13.3333333333333	15	32	1469.97	2438.03	1524.19	1346.54	2275.57	1503.58	Rep3	Oligomycin Confined	2_5_15_32_Rep3	1	46	00:20:37	15:20:45	46	54007.7	Begin	Merged	1	32	32	2_5_15_32_Rep3
2	5	13.3333333333333	15	33	1802.45	3005.03	2846.32	1369.33	2337.77	1529.53	Rep3	Oligomycin Confined	2_5_15_33_Rep3	1	52	00:20:37	17:20:47	52	61210.2	Begin	Merged	1	33	33	2_5_15_33_Rep3
2	5	13.3333333333333	15	35	2055.03	3121.51	1521.38	1394.1	2358.47	1519.98	Rep3	Oligomycin Confined	2_5_15_35_Rep3	1	63	00:20:37	21:00:48	63	74411.3	Begin	Merged	1	35	35	2_5_15_35_Rep3
2	5	13.3333333333333	15	36	1574.18	2363.18	1517.63	1359.55	2300.28	1513.03	Rep3	Oligomycin Confined	2_5_15_36_Rep3	1	51	00:20:37	17:00:48	51	60010.5	Begin	Cosmos	1	36	36	2_5_15_36_Rep3
2	5	13.3333333333333	15	37	1930.84	3224.25	2481.66	1395.6	2352.4	1519.82	Rep3	Oligomycin Confined	2_5_15_37_Rep3	1	40	00:20:37	13:20:42	40	46804.7	Begin	Split	1	37	37	2_5_15_37_Rep3
2	5	13.3333333333333	15	40	1877.95	3074.84	2024.16	1391.13	2333.64	1521.59	Rep3	Oligomycin Confined	2_5_15_40_Rep3	1	108	00:20:37	36:00:43	108	128406	Begin	End	1	40	40	2_5_15_40_Rep3
2	5	13.3333333333333	15	43	1839.11	3109.75	1739.41	1379.16	2360.97	1517.61	Rep3	Oligomycin Confined	2_5_15_43_Rep3	1	108	00:20:37	36:00:43	108	128406	Begin	End	1	43	43	2_5_15_43_Rep3
2	5	13.3333333333333	15	44	1693.47	2532.95	1931.91	1360.3	2290.71	1512.63	Rep3	Oligomycin Confined	2_5_15_44_Rep3	1	108	00:20:37	36:00:43	108	128406	Begin	End	1	44	44	2_5_15_44_Rep3
2	5	13.3333333333333	15	46	1947.7	3276.94	1800.69	1388.73	2365.98	1518.48	Rep3	Oligomycin Confined	2_5_15_46_Rep3	1	45	00:20:37	15:00:48	45	52811.2	Begin	Merged	1	46	46	2_5_15_46_Rep3
2	5	13.3333333333333	15	47	2374.15	2676.77	1523.21	1413.51	2338.86	1510.53	Rep3	Oligomycin Confined	2_5_15_47_Rep3	1	45	00:20:37	15:00:48	45	52811.2	Begin	Merged	1	47	47	2_5_15_47_Rep3
2	5	13.3333333333333	15	50	1964.42	3285.72	1590.77	1394.65	2371.35	1526.83	Rep3	Oligomycin Confined	2_5_15_50_Rep3	1	108	00:20:37	36:00:43	108	128406	Begin	End	1	50	50	2_5_15_50_Rep3
2	5	13.3333333333333	15	54	2377.7	2973.21	1621.91	1417.45	2344.22	1518.5	Rep3	Oligomycin Confined	2_5_15_54_Rep3	1	108	00:20:37	36:00:43	108	128406	Begin	End	1	54	54	2_5_15_54_Rep3
2	5	13.3333333333333	15	55	2636.92	2884.52	1527.86	1420.47	2334.66	1519.02	Rep3	Oligomycin Confined	2_5_15_55_Rep3	1	108	00:20:37	36:00:43	108	128406	Begin	End	1	55	55	2_5_15_55_Rep3
2	5	13.3333333333333	15	56	1842.24	2608.92	1529.23	1383.17	2322.04	1519.43	Rep3	Oligomycin Confined	2_5_15_56_Rep3	1	90	00:20:37	30:00:44	90	106807	Begin	Cosmos	1	56	56	2_5_15_56_Rep3
2	5	13.3333333333333	15	57	1648.16	2328.79	1525.49	1358.91	2248.35	1493.52	Rep3	Oligomycin Confined	2_5_15_57_Rep3	1	42	00:20:37	14:00:43	42	49205.8	Begin	Cosmos	1	57	57	2_5_15_57_Rep3
2	5	13.3333333333333	15	60	2966.12	3224.72	1512.59	1392.59	2256.97	1479.12	Rep3	Oligomycin Confined	2_5_15_60_Rep3	1	43	00:20:37	14:20:47	43	50409.5	Begin	Cosmos	1	60	60	2_5_15_60_Rep3
2	5	13.3333333333333	15	61	1945.73	3253.96	1576.22	1414.38	2359.58	1526.65	Rep3	Oligomycin Confined	2_5_15_61_Rep3	1	108	00:20:37	36:00:43	108	128406	Begin	End	1	61	61	2_5_15_61_Rep3
2	5	13.3333333333333	15	62	2296.04	2702.13	1545.68	1415.92	2328.91	1526.55	Rep3	Oligomycin Confined	2_5_15_62_Rep3	1	108	00:20:37	36:00:43	108	128406	Begin	End	1	62	62	2_5_15_62_Rep3
2	5	13.3333333333333	15	63	1548.58	2529.6	1522.19	1378.01	2296.89	1518.78	Rep3	Oligomycin Confined	2_5_15_63_Rep3	1	49	00:20:37	16:20:45	49	57607.8	Begin	Cosmos	1	63	63	2_5_15_63_Rep3
2	5	13.3333333333333	15	64	1983.36	3091.56	1520.09	1397.82	2343.1	1516.41	Rep3	Oligomycin Confined	2_5_15_64_Rep3	1	89	00:20:37	29:40:42	89	105605	Begin	Cosmos	1	64	64	2_5_15_64_Rep3
2	5	13.3333333333333	15	67	2302.04	3470.39	1530.87	1445.29	2386.7	1520.19	Rep3	Oligomycin Confined	2_5_15_67_Rep3	1	64	00:20:37	21:20:51	64	75613.8	Begin	Cosmos	1	67	67	2_5_15_67_Rep3
2	5	13.3333333333333	15	69	2305	2448.3	1535.84	1411.03	2306.18	1522.52	Rep3	Oligomycin Confined	2_5_15_69_Rep3	1	108	00:20:37	36:00:43	108	128406	Begin	End	1	69	69	2_5_15_69_Rep3
2	5	13.3333333333333	15	70	2073.55	2996.54	1527.32	1404.11	2339.11	1519.94	Rep3	Oligomycin Confined	2_5_15_70_Rep3	1	108	00:20:37	36:00:43	108	128406	Begin	End	1	70	70	2_5_15_70_Rep3
2	5	13.3333333333333	15	73	1635.47	2715.48	1670.51	1380.17	2311.05	1520.62	Rep3	Oligomycin Confined	2_5_15_73_Rep3	1	108	00:20:37	36:00:43	108	128406	Begin	End	1	73	73	2_5_15_73_Rep3
2	5	13.3333333333333	15	88	1582.72	2638.05	1544.26	1363.72	2314.33	1516.09	Rep3	Oligomycin Confined	2_5_15_88_Rep3	5	44	01:40:38	14:40:40	40	46802.9	Split	Cosmos	2	15	15	2_5_15_15_Rep3
2	5	13.3333333333333	15	89	1651.21	2727.26	1506.26	1361.28	2316.21	1511.52	Rep3	Oligomycin Confined	2_5_15_89_Rep3	5	108	01:40:38	36:00:43	104	123606	Cosmos	End	1	89	89	2_5_15_89_Rep3
2	5	13.3333333333333	15	96	1891.89	3161.44	1570.86	1406.33	2361.14	1553.06	Rep3	Oligomycin Confined	2_5_15_96_Rep3	7	63	02:20:48	21:00:48	57	67200.4	Cosmos	Merged	1	96	96	2_5_15_96_Rep3
2	5	13.3333333333333	15	97	1765.39	2718.59	1536.33	1390.11	2338.18	1524.65	Rep3	Oligomycin Confined	2_5_15_97_Rep3	7	108	02:20:48	36:00:43	102	121195	Cosmos	End	1	97	97	2_5_15_97_Rep3
2	5	13.3333333333333	15	102	2213.36	2725.26	1518.95	1389.17	2305.79	1506.93	Rep3	Oligomycin Confined	2_5_15_102_Rep3	8	108	02:40:53	36:00:43	101	119990	Merged	End	1	102	102	2_5_15_102_Rep3
2	5	13.3333333333333	15	103	1536.48	2575.42	2100.78	1366.74	2317.81	1526.79	Rep3	Oligomycin Confined	2_5_15_103_Rep3	9	108	03:00:40	36:00:43	100	118803	Split	End	2	59	59	2_5_15_59_Rep3
2	5	13.3333333333333	15	108	1657.29	2715.93	1614.6	1371.15	2333.31	1514.65	Rep3	Oligomycin Confined	2_5_15_108_Rep3	10	51	03:20:38	17:00:48	42	49210	Cosmos	Cosmos	1	108	108	2_5_15_108_Rep3
2	5	13.3333333333333	15	109	1567.79	2617.03	1651.41	1351.99	2306.62	1512.22	Rep3	Oligomycin Confined	2_5_15_109_Rep3	10	108	03:20:38	36:00:43	99	117606	Cosmos	End	1	109	109	2_5_15_109_Rep3
2	5	13.3333333333333	15	114	1418.48	2384.18	1511.9	1340.66	2286.2	1505.99	Rep3	Oligomycin Confined	2_5_15_114_Rep3	11	92	03:40:45	30:40:51	82	97205.3	Cosmos	Cosmos	1	114	114	2_5_15_114_Rep3
2	5	13.3333333333333	15	115	1613.22	2726.27	1537.9	1355.19	2315.34	1508.6	Rep3	Oligomycin Confined	2_5_15_115_Rep3	11	98	03:40:45	32:40:46	88	104400	Cosmos	Cosmos	1	115	115	2_5_15_115_Rep3
2	5	13.3333333333333	15	118	1640.41	2741.06	2028.25	1378.53	2325.27	1525.88	Rep3	Oligomycin Confined	2_5_15_118_Rep3	12	51	04:00:42	17:00:48	40	46806	Split	Merged	2	26	26	2_5_15_26_Rep3
2	5	13.3333333333333	15	121	1635.06	2717.6	1582.67	1372.92	2316.74	1520.75	Rep3	Oligomycin Confined	2_5_15_121_Rep3	12	66	04:00:42	22:00:44	55	64802.3	Cosmos	Cosmos	1	121	121	2_5_15_121_Rep3
2	5	13.3333333333333	15	122	1649.04	2754.97	2050.99	1370.29	2328.98	1525.9	Rep3	Oligomycin Confined	2_5_15_122_Rep3	12	108	04:00:42	36:00:43	97	115202	Split	End	2	26	26	2_5_15_26_Rep3
2	5	13.3333333333333	15	123	1911.88	2547.31	1531.28	1381.61	2311.12	1511.93	Rep3	Oligomycin Confined	2_5_15_123_Rep3	12	108	04:00:42	36:00:43	97	115202	Split	End	2	31	31	2_5_15_31_Rep3
2	5	13.3333333333333	15	126	1669.29	2820.68	1612.3	1361.63	2321.75	1508.75	Rep3	Oligomycin Confined	2_5_15_126_Rep3	13	108	04:20:40	36:00:43	96	114003	Cosmos	End	1	126	126	2_5_15_126_Rep3
2	5	13.3333333333333	15	131	1482.12	2493.09	2076.27	1352.89	2296.72	1516.92	Rep3	Oligomycin Confined	2_5_15_131_Rep3	14	108	04:40:42	36:00:43	95	112801	Split	End	2	58	58	2_5_15_58_Rep3
2	5	13.3333333333333	15	132	1494.4	2501.62	2103.22	1356	2293.35	1518.04	Rep3	Oligomycin Confined	2_5_15_132_Rep3	14	108	04:40:42	36:00:43	95	112801	Split	End	2	58	58	2_5_15_58_Rep3
2	5	13.3333333333333	15	135	1864.26	3125.13	1552.31	1387.37	2362.37	1519.57	Rep3	Oligomycin Confined	2_5_15_135_Rep3	17	108	05:40:45	36:00:43	92	109198	Cosmos	End	1	135	135	2_5_15_135_Rep3
2	5	13.3333333333333	15	139	1609.72	2641.6	1608	1401.51	2369.3	1529.4	Rep3	Oligomycin Confined	2_5_15_139_Rep3	18	62	06:00:36	20:40:48	45	52812.6	Split	Split	3	82	25	2_5_15_82_Rep3
2	5	13.3333333333333	15	140	1544.07	2597.83	1561	1362.41	2310.08	1522.33	Rep3	Oligomycin Confined	2_5_15_140_Rep3	18	50	06:00:36	16:40:46	33	38409.7	Cosmos	Split	1	140	140	2_5_15_140_Rep3
2	5	13.3333333333333	15	145	1509.79	2554.72	1563.51	1357.61	2315.8	1519.72	Rep3	Oligomycin Confined	2_5_15_145_Rep3	19	108	06:20:38	36:00:43	90	106805	Cosmos	End	1	145	145	2_5_15_145_Rep3
2	5	13.3333333333333	15	147	1441.84	2444.24	1781.38	1344.3	2296.53	1519.22	Rep3	Oligomycin Confined	2_5_15_147_Rep3	21	57	07:00:44	19:00:49	37	43205.1	Cosmos	Cosmos	1	147	147	2_5_15_147_Rep3
2	5	13.3333333333333	15	149	1456.21	2418.37	1921.03	1343.12	2248.67	1501.86	Rep3	Oligomycin Confined	2_5_15_149_Rep3	21	102	07:00:44	34:00:37	82	97193	Cosmos	Merged	1	149	149	2_5_15_149_Rep3
2	5	13.3333333333333	15	153	1437.76	2373.04	1850.37	1339.56	2233.16	1494.04	Rep3	Oligomycin Confined	2_5_15_153_Rep3	22	63	07:20:46	21:00:48	42	49202.6	Cosmos	Cosmos	1	153	153	2_5_15_153_Rep3
2	5	13.3333333333333	15	156	1779.86	2976.99	1647.78	1383.77	2335.74	1517.58	Rep3	Oligomycin Confined	2_5_15_156_Rep3	23	108	07:40:50	36:00:43	86	101993	Split	End	5	129	74	2_5_15_129_Rep3
2	5	13.3333333333333	15	160	1909.04	3160.02	1892.24	1415.9	2372.95	1520.43	Rep3	Oligomycin Confined	2_5_15_160_Rep3	23	108	07:40:50	36:00:43	86	101993	Cosmos	End	1	160	160	2_5_15_160_Rep3
2	5	13.3333333333333	15	161	1887.95	2952.34	1530.31	1424.02	2356.3	1531.99	Rep3	Oligomycin Confined	2_5_15_161_Rep3	23	108	07:40:50	36:00:43	86	101993	Cosmos	End	1	161	161	2_5_15_161_Rep3
2	5	13.3333333333333	15	164	1738.18	2719.97	1526.29	1376.87	2320.24	1526.7	Rep3	Oligomycin Confined	2_5_15_164_Rep3	24	86	08:00:46	28:40:45	63	74399.3	Merged	Cosmos	1	164	164	2_5_15_164_Rep3
2	5	13.3333333333333	15	165	1489.95	2516.45	1552.79	1353.67	2308.88	1515.58	Rep3	Oligomycin Confined	2_5_15_165_Rep3	24	66	08:00:46	22:00:44	43	50397.9	Split	Cosmos	2	53	53	2_5_15_53_Rep3
2	5	13.3333333333333	15	166	1478.93	2497.22	1545.39	1355.86	2297.55	1514.89	Rep3	Oligomycin Confined	2_5_15_166_Rep3	24	76	08:00:46	25:20:43	53	62397.2	Split	Cosmos	2	53	53	2_5_15_53_Rep3
2	5	13.3333333333333	15	167	2232.32	2851.25	1765.75	1427.04	2344.94	1525.4	Rep3	Oligomycin Confined	2_5_15_167_Rep3	24	80	08:00:46	26:40:44	57	67198.3	Merged	Merged	1	167	167	2_5_15_167_Rep3
2	5	13.3333333333333	15	169	1413.11	2394.61	1546.62	1354.77	2296.86	1517.26	Rep3	Oligomycin Confined	2_5_15_169_Rep3	25	48	08:20:44	16:00:42	24	27598.3	Cosmos	Cosmos	1	169	169	2_5_15_169_Rep3
2	5	13.3333333333333	15	173	1867.4	3128.33	1806.99	1375.02	2343.1	1522.51	Rep3	Oligomycin Confined	2_5_15_173_Rep3	26	108	08:40:38	36:00:43	83	98405.6	Cosmos	End	1	173	173	2_5_15_173_Rep3
2	5	13.3333333333333	15	174	1611.74	2673.43	2167.24	1371.35	2306.7	1525.95	Rep3	Oligomycin Confined	2_5_15_174_Rep3	26	108	08:40:38	36:00:43	83	98405.6	Merged	End	1	174	174	2_5_15_174_Rep3
2	5	13.3333333333333	15	177	1709.59	2869	1691.88	1357.02	2319.14	1524.75	Rep3	Oligomycin Confined	2_5_15_177_Rep3	27	63	09:00:40	21:00:48	37	43208.1	Cosmos	Merged	1	177	177	2_5_15_177_Rep3
2	5	13.3333333333333	15	181	1482.46	2498.2	1527.83	1362.61	2318.95	1514.62	Rep3	Oligomycin Confined	2_5_15_181_Rep3	28	89	09:20:43	29:40:42	62	73198.1	Split	Merged	2	19	19	2_5_15_19_Rep3
2	5	13.3333333333333	15	182	1516.55	2555.34	1532.37	1363.76	2320.98	1515.62	Rep3	Oligomycin Confined	2_5_15_182_Rep3	28	86	09:20:43	28:40:45	59	69601.8	Split	Split	2	19	19	2_5_15_19_Rep3
2	5	13.3333333333333	15	185	2928.23	2731.95	1548.86	1436.55	2313.35	1517.92	Rep3	Oligomycin Confined	2_5_15_185_Rep3	28	45	09:20:43	15:00:48	18	20404.8	Cosmos	Cosmos	1	185	185	2_5_15_185_Rep3
2	5	13.3333333333333	15	186	1433.23	2424.04	1554.38	1354.81	2294.3	1514.56	Rep3	Oligomycin Confined	2_5_15_186_Rep3	29	52	09:40:42	17:20:47	24	27605.8	Cosmos	Cosmos	1	186	186	2_5_15_186_Rep3
2	5	13.3333333333333	15	190	1782.02	2919.68	1497.06	1372.64	2289.71	1497.92	Rep3	Oligomycin Confined	2_5_15_190_Rep3	29	57	09:40:42	19:00:49	29	33607.8	Cosmos	Merged	1	190	190	2_5_15_190_Rep3
2	5	13.3333333333333	15	193	1437.97	2400.06	1557.1	1375.64	2315.11	1548.95	Rep3	Oligomycin Confined	2_5_15_193_Rep3	31	97	10:20:41	32:20:47	67	79206.1	Cosmos	Merged	1	193	193	2_5_15_193_Rep3
2	5	13.3333333333333	15	194	1841.4	3099.12	1542.08	1374.9	2345.84	1512.57	Rep3	Oligomycin Confined	2_5_15_194_Rep3	31	45	10:20:41	15:00:48	15	16807.8	Merged	Split	1	194	194	2_5_15_194_Rep3
2	5	13.3333333333333	15	195	1393.37	2356.5	1637.56	1351.8	2293.4	1515.13	Rep3	Oligomycin Confined	2_5_15_195_Rep3	34	41	11:20:43	13:40:39	8	8396.11	Cosmos	Cosmos	1	195	195	2_5_15_195_Rep3
2	5	13.3333333333333	15	197	1946.98	2564.05	1611.53	1385.4	2297.07	1518.34	Rep3	Oligomycin Confined	2_5_15_197_Rep3	35	108	11:40:42	36:00:43	74	87601.5	Cosmos	End	1	197	197	2_5_15_197_Rep3
2	5	13.3333333333333	15	198	1406.57	2367.16	1531.25	1363.76	2313.58	1518.63	Rep3	Oligomycin Confined	2_5_15_198_Rep3	36	44	12:00:43	14:40:40	9	9597.81	Cosmos	Cosmos	1	198	198	2_5_15_198_Rep3
2	5	13.3333333333333	15	199	1401.49	2353.92	1539.9	1359.9	2304.84	1520.44	Rep3	Oligomycin Confined	2_5_15_199_Rep3	36	40	12:00:43	13:20:42	5	4799.07	Cosmos	Cosmos	1	199	199	2_5_15_199_Rep3
2	5	13.3333333333333	15	200	2094.64	2825.71	1529.79	1408.08	2326.47	1521.05	Rep3	Oligomycin Confined	2_5_15_200_Rep3	38	41	12:40:39	13:40:39	4	3600.16	Split	Merged	2	98	98	2_5_15_98_Rep3
2	5	13.3333333333333	15	201	1772.01	2696.67	1489.59	1378.7	2290.46	1484.45	Rep3	Oligomycin Confined	2_5_15_201_Rep3	38	40	12:40:39	13:20:42	3	2402.37	Cosmos	Cosmos	1	201	201	2_5_15_201_Rep3
2	5	13.3333333333333	15	202	2129.96	2855.58	1539.59	1380.85	2294.11	1519.08	Rep3	Oligomycin Confined	2_5_15_202_Rep3	38	41	12:40:39	13:40:39	4	3600.16	Split	Merged	2	98	98	2_5_15_98_Rep3
2	5	13.3333333333333	15	204	1468.65	2386.82	1567.74	1401.65	2338.83	1530.02	Rep3	Oligomycin Confined	2_5_15_204_Rep3	39	45	13:00:41	15:00:48	7	7207.01	Cosmos	Cosmos	1	204	204	2_5_15_204_Rep3
2	5	13.3333333333333	15	205	1848.54	3089.71	1655.18	1374.99	2304.66	1508.24	Rep3	Oligomycin Confined	2_5_15_205_Rep3	40	108	13:20:42	36:00:43	69	81601.4	Cosmos	End	1	205	205	2_5_15_205_Rep3
2	5	13.3333333333333	15	206	1430.03	2376.1	1576.17	1409.6	2344.76	1561.52	Rep3	Oligomycin Confined	2_5_15_206_Rep3	40	42	13:20:42	14:00:43	3	2401.14	Cosmos	Cosmos	1	206	206	2_5_15_206_Rep3
2	5	13.3333333333333	15	207	1817.83	3067.6	1532.19	1368.58	2275.85	1488.74	Rep3	Oligomycin Confined	2_5_15_207_Rep3	40	51	13:20:42	17:00:48	12	13205.8	Cosmos	Split	1	207	207	2_5_15_207_Rep3
2	5	31	23	1	2173.73	2640.31	1579.45	1147.58	2468.92	1563.65	Rep3	Oligomycin Confined	2_5_23_1_Rep3	1	107	00:20:37	35:40:40	107	127203	Begin	Split	1	1	1	2_5_23_1_Rep3
2	5	31	23	2	2645.99	2720.62	1568.11	1192.74	2482.36	1551.04	Rep3	Oligomycin Confined	2_5_23_2_Rep3	1	108	00:20:37	36:00:43	108	128406	Begin	End	1	2	2	2_5_23_2_Rep3
2	5	31	23	6	1464.38	2870.51	1544.63	1090.08	2466.4	1540.64	Rep3	Oligomycin Confined	2_5_23_6_Rep3	1	108	00:20:37	36:00:43	108	128406	Begin	End	1	6	6	2_5_23_6_Rep3
2	5	31	23	13	2289.9	3075.35	1571.2	1127.76	2504.43	1554.57	Rep3	Oligomycin Confined	2_5_23_13_Rep3	1	108	00:20:37	36:00:43	108	128406	Begin	End	1	13	13	2_5_23_13_Rep3
2	5	31	23	14	1211.72	2644.02	2802.47	1086.86	2465.33	1575.68	Rep3	Oligomycin Confined	2_5_23_14_Rep3	1	108	00:20:37	36:00:43	108	128406	Begin	End	1	14	14	2_5_23_14_Rep3
2	5	31	23	15	1737.14	2891.73	1580.54	1130.95	2502.22	1575.6	Rep3	Oligomycin Confined	2_5_23_15_Rep3	1	108	00:20:37	36:00:43	108	128406	Begin	End	1	15	15	2_5_23_15_Rep3
2	5	31	23	16	1775.28	3122.51	1611.71	1152.43	2520.77	1597.74	Rep3	Oligomycin Confined	2_5_23_16_Rep3	1	108	00:20:37	36:00:43	108	128406	Begin	End	1	16	16	2_5_23_16_Rep3
2	5	31	23	19	1664.82	3337.99	1554.09	1133.09	2475.8	1544	Rep3	Oligomycin Confined	2_5_23_19_Rep3	1	108	00:20:37	36:00:43	108	128406	Begin	End	1	19	19	2_5_23_19_Rep3
2	5	31	23	20	1624.51	3258.99	1588.65	1155.36	2556.63	1592.5	Rep3	Oligomycin Confined	2_5_23_20_Rep3	1	108	00:20:37	36:00:43	108	128406	Begin	End	1	20	20	2_5_23_20_Rep3
2	5	31	23	21	2107.16	3081.28	1579.59	1168.35	2527.31	1571.61	Rep3	Oligomycin Confined	2_5_23_21_Rep3	1	108	00:20:37	36:00:43	108	128406	Begin	End	1	21	21	2_5_23_21_Rep3
2	5	31	23	22	1435.27	2812.47	1560.73	1103.67	2477.28	1549.09	Rep3	Oligomycin Confined	2_5_23_22_Rep3	1	108	00:20:37	36:00:43	108	128406	Begin	End	1	22	22	2_5_23_22_Rep3
2	5	31	23	27	2234.97	2829.63	1563.43	1146.61	2460.01	1548.27	Rep3	Oligomycin Confined	2_5_23_27_Rep3	1	108	00:20:37	36:00:43	108	128406	Begin	End	1	27	27	2_5_23_27_Rep3
2	5	31	23	29	1869.09	2479.52	1569.7	1121.67	2459.58	1548.42	Rep3	Oligomycin Confined	2_5_23_29_Rep3	1	108	00:20:37	36:00:43	108	128406	Begin	End	1	29	29	2_5_23_29_Rep3
2	5	31	23	32	1930.07	2721.43	1577.71	1119.44	2476.18	1559.51	Rep3	Oligomycin Confined	2_5_23_32_Rep3	1	108	00:20:37	36:00:43	108	128406	Begin	End	1	32	32	2_5_23_32_Rep3
2	5	31	23	37	1581.81	2859.84	1553.01	1109.09	2488.68	1549.52	Rep3	Oligomycin Confined	2_5_23_37_Rep3	1	108	00:20:37	36:00:43	108	128406	Begin	End	1	37	37	2_5_23_37_Rep3
2	5	31	23	38	1889.61	2783.89	1567.43	1118.52	2494.69	1555.78	Rep3	Oligomycin Confined	2_5_23_38_Rep3	1	108	00:20:37	36:00:43	108	128406	Begin	End	1	38	38	2_5_23_38_Rep3
2	5	31	23	39	2156.52	2953.82	1607.33	1129.76	2500.08	1552.76	Rep3	Oligomycin Confined	2_5_23_39_Rep3	1	108	00:20:37	36:00:43	108	128406	Begin	End	1	39	39	2_5_23_39_Rep3
2	5	31	23	40	1661.8	2733.71	1556.13	1111.32	2476.99	1546.99	Rep3	Oligomycin Confined	2_5_23_40_Rep3	1	108	00:20:37	36:00:43	108	128406	Begin	End	1	40	40	2_5_23_40_Rep3
2	5	31	23	50	3881.88	2903.68	1590.29	1235.38	2509.22	1562.48	Rep3	Oligomycin Confined	2_5_23_50_Rep3	1	108	00:20:37	36:00:43	108	128406	Begin	End	1	50	50	2_5_23_50_Rep3
2	5	31	23	51	1924.79	2731.44	1561.79	1136.42	2477.98	1549.42	Rep3	Oligomycin Confined	2_5_23_51_Rep3	1	105	00:20:37	35:00:36	105	124799	Begin	Merged	1	51	51	2_5_23_51_Rep3
2	5	31	23	57	1889.86	3572.13	1520.46	1111.42	2479.62	1528.97	Rep3	Oligomycin Confined	2_5_23_57_Rep3	1	108	00:20:37	36:00:43	108	128406	Begin	End	1	57	57	2_5_23_57_Rep3
2	5	31	23	59	2160.02	2462.69	1558.48	1141.39	2429.22	1548.99	Rep3	Oligomycin Confined	2_5_23_59_Rep3	1	108	00:20:37	36:00:43	108	128406	Begin	End	1	59	59	2_5_23_59_Rep3
2	5	31	23	60	2262.97	2873.22	1564.52	1159.3	2472.2	1536.76	Rep3	Oligomycin Confined	2_5_23_60_Rep3	1	108	00:20:37	36:00:43	108	128406	Begin	End	1	60	60	2_5_23_60_Rep3
2	5	31	23	67	1742.27	3439.88	1547.64	1131.03	2523.12	1537.07	Rep3	Oligomycin Confined	2_5_23_67_Rep3	1	108	00:20:37	36:00:43	108	128406	Begin	End	1	67	67	2_5_23_67_Rep3
2	5	31	23	96	1414.13	2819.61	1547.88	1091.47	2432.83	1539.87	Rep3	Oligomycin Confined	2_5_23_96_Rep3	8	108	02:40:53	36:00:43	101	119990	Cosmos	End	1	96	96	2_5_23_96_Rep3
2	5	31	23	107	1471.3	3071.4	3361.26	1092.27	2499.38	1572.06	Rep3	Oligomycin Confined	2_5_23_107_Rep3	10	108	03:20:38	36:00:43	99	117606	Split	End	2	33	33	2_5_23_33_Rep3
2	5	31	23	114	1411.63	2721.83	1553.58	1086.67	2451.45	1541.67	Rep3	Oligomycin Confined	2_5_23_114_Rep3	11	108	03:40:45	36:00:43	98	116398	Merged	End	1	114	114	2_5_23_114_Rep3
2	5	31	23	116	1605.2	2799.95	1570.27	1121.16	2500.23	1555.34	Rep3	Oligomycin Confined	2_5_23_116_Rep3	12	108	04:00:42	36:00:43	97	115202	Merged	End	1	116	116	2_5_23_116_Rep3
2	5	31	23	123	1930.53	2983.07	1556.43	1111.5	2491.54	1551.81	Rep3	Oligomycin Confined	2_5_23_123_Rep3	15	108	05:00:45	36:00:43	94	111598	Cosmos	End	1	123	123	2_5_23_123_Rep3
2	5	31	23	143	1645.9	3320.73	2258.81	1128.44	2519.95	1565.28	Rep3	Oligomycin Confined	2_5_23_143_Rep3	19	108	06:20:38	36:00:43	90	106805	Merged	End	1	143	143	2_5_23_143_Rep3
2	5	31	23	145	1338	2772.49	1520.25	1083.83	2421.69	1515.81	Rep3	Oligomycin Confined	2_5_23_145_Rep3	19	95	06:20:38	31:40:40	77	91201.3	Cosmos	Merged	1	145	145	2_5_23_145_Rep3
2	5	31	23	152	1347.14	2828.46	1560.77	1094.11	2481.45	1553.04	Rep3	Oligomycin Confined	2_5_23_152_Rep3	26	108	08:40:38	36:00:43	83	98405.6	Split	End	2	149	149	2_5_23_149_Rep3
2	5	31	23	153	1454.01	2850.35	1555.48	1105.71	2479.63	1545.34	Rep3	Oligomycin Confined	2_5_23_153_Rep3	26	108	08:40:38	36:00:43	83	98405.6	Split	End	2	149	149	2_5_23_149_Rep3
2	5	31	23	155	1847.76	2653.74	1581.9	1133.15	2465.15	1572.34	Rep3	Oligomycin Confined	2_5_23_155_Rep3	28	108	09:20:43	36:00:43	81	95999.6	Cosmos	End	1	155	155	2_5_23_155_Rep3
2	5	31	23	174	1898.61	3773.02	2984.28	1127.17	2526.47	1530.16	Rep3	Oligomycin Confined	2_5_23_174_Rep3	38	108	12:40:39	36:00:43	71	84003.8	Merged	End	1	174	174	2_5_23_174_Rep3
2	5	31	23	176	1298.77	2501.75	1560.29	1077.91	2445.59	1541.87	Rep3	Oligomycin Confined	2_5_23_176_Rep3	39	108	13:00:41	36:00:43	70	82801.8	Cosmos	End	1	176	176	2_5_23_176_Rep3
2	5	31	23	179	1202.1	2568.46	1558.12	1090.15	2417.77	1542.93	Rep3	Oligomycin Confined	2_5_23_179_Rep3	40	101	13:20:42	33:40:46	62	73204.6	Cosmos	Merged	1	179	179	2_5_23_179_Rep3
2	5	31	23	184	1226.14	2635.14	1597.34	1096.86	2467.48	1559.87	Rep3	Oligomycin Confined	2_5_23_184_Rep3	42	98	14:00:43	32:40:46	57	67202.7	Cosmos	Split	1	184	184	2_5_23_184_Rep3
2	5	31	23	188	1216.32	2681.99	1607.88	1069.18	2468.25	1551.54	Rep3	Oligomycin Confined	2_5_23_188_Rep3	43	108	14:20:47	36:00:43	66	77996.6	Cosmos	End	1	188	188	2_5_23_188_Rep3
2	5	31	23	189	1344.01	2840.67	1567.09	1087.49	2483.48	1551.48	Rep3	Oligomycin Confined	2_5_23_189_Rep3	44	108	14:40:40	36:00:43	65	76802.6	Cosmos	End	1	189	189	2_5_23_189_Rep3
2	5	31	23	190	1972.84	3431.99	1605.25	1159.23	2545.53	1591.39	Rep3	Oligomycin Confined	2_5_23_190_Rep3	45	108	15:00:48	36:00:43	64	75594.8	Merged	End	1	190	190	2_5_23_190_Rep3
2	5	31	23	194	1198.56	2552.46	1587.75	1104.53	2475.19	1581.35	Rep3	Oligomycin Confined	2_5_23_194_Rep3	47	108	15:40:41	36:00:43	62	73202.2	Split	End	2	101	101	2_5_23_101_Rep3
2	5	31	23	205	1224.48	2479.19	1561.41	1091.46	2445.26	1547.56	Rep3	Oligomycin Confined	2_5_23_205_Rep3	51	108	17:00:48	36:00:43	58	68395.5	Cosmos	End	1	205	205	2_5_23_205_Rep3
2	5	31	23	207	2304.54	3206.46	1576.72	1152.74	2499.56	1550.9	Rep3	Oligomycin Confined	2_5_23_207_Rep3	51	108	17:00:48	36:00:43	58	68395.5	Merged	End	1	207	207	2_5_23_207_Rep3
2	5	31	23	209	1203.96	2626.46	1665.68	1102.33	2470.74	1573.57	Rep3	Oligomycin Confined	2_5_23_209_Rep3	52	108	17:20:47	36:00:43	57	67195.8	Cosmos	End	1	209	209	2_5_23_209_Rep3
2	5	31	23	210	1414.72	2823.32	1573.31	1121.02	2484.22	1561.58	Rep3	Oligomycin Confined	2_5_23_210_Rep3	52	108	17:20:47	36:00:43	57	67195.8	Cosmos	End	1	210	210	2_5_23_210_Rep3
2	5	31	23	235	1711.28	3248.65	1576.41	1149.16	2492.15	1564.81	Rep3	Oligomycin Confined	2_5_23_235_Rep3	62	108	20:40:48	36:00:43	47	55194.6	Cosmos	End	1	235	235	2_5_23_235_Rep3
2	5	31	23	236	2061.88	2848.41	1606.56	1163.94	2489.67	1570.48	Rep3	Oligomycin Confined	2_5_23_236_Rep3	62	108	20:40:48	36:00:43	47	55194.6	Split	End	2	229	229	2_5_23_229_Rep3
2	5	31	23	239	1130.06	2535.37	1563.83	1080.59	2455.21	1547.64	Rep3	Oligomycin Confined	2_5_23_239_Rep3	62	108	20:40:48	36:00:43	47	55194.6	Cosmos	End	1	239	239	2_5_23_239_Rep3
2	5	31	23	245	1221.84	2654.19	1547.66	1085.82	2453.73	1543.62	Rep3	Oligomycin Confined	2_5_23_245_Rep3	64	108	21:20:51	36:00:43	45	52792.3	Cosmos	End	1	245	245	2_5_23_245_Rep3
2	5	31	23	246	1176.28	2566.24	1537.2	1065.9	2420.63	1523.04	Rep3	Oligomycin Confined	2_5_23_246_Rep3	64	108	21:20:51	36:00:43	45	52792.3	Cosmos	End	1	246	246	2_5_23_246_Rep3
2	5	31	23	247	1511.51	3025.52	1545.73	1093.96	2478.25	1540.08	Rep3	Oligomycin Confined	2_5_23_247_Rep3	64	108	21:20:51	36:00:43	45	52792.3	Split	End	3	237	199	2_5_23_237_Rep3
2	5	31	23	249	1297.66	2640.64	1544.09	1083.89	2411.55	1535.86	Rep3	Oligomycin Confined	2_5_23_249_Rep3	65	101	21:40:45	33:40:46	37	43201.2	Cosmos	Merged	1	249	249	2_5_23_249_Rep3
2	5	31	23	252	1597.49	3279.51	1803.87	1118.53	2448.29	1516.45	Rep3	Oligomycin Confined	2_5_23_252_Rep3	66	108	22:00:44	36:00:43	43	50399.3	Cosmos	End	1	252	252	2_5_23_252_Rep3
2	5	31	23	253	1169.84	2538.43	1603.79	1100.17	2474.34	1583.71	Rep3	Oligomycin Confined	2_5_23_253_Rep3	66	108	22:00:44	36:00:43	43	50399.3	Merged	End	1	253	253	2_5_23_253_Rep3
2	5	31	23	266	1357.87	2922.41	1610.71	1091.53	2500.73	1559.19	Rep3	Oligomycin Confined	2_5_23_266_Rep3	72	105	24:00:46	35:00:36	34	39590.1	Split	Cosmos	2	49	49	2_5_23_49_Rep3
2	5	31	23	268	2137.98	3061.31	1616.59	1140.49	2512.86	1559.97	Rep3	Oligomycin Confined	2_5_23_268_Rep3	72	108	24:00:46	36:00:43	37	43197	Split	End	2	49	49	2_5_23_49_Rep3
2	5	31	23	269	1202.53	2651.37	1567.29	1077.6	2459.82	1550	Rep3	Oligomycin Confined	2_5_23_269_Rep3	73	108	24:20:35	36:00:43	36	42007.9	Cosmos	End	1	269	269	2_5_23_269_Rep3
2	5	31	23	271	3045.34	3209.96	1582.6	1163.62	2506.99	1560.63	Rep3	Oligomycin Confined	2_5_23_271_Rep3	74	108	24:40:41	36:00:43	35	40802.4	Cosmos	End	1	271	271	2_5_23_271_Rep3
2	5	31	23	272	1203.85	2504.2	1563.34	1072.02	2427.33	1538.96	Rep3	Oligomycin Confined	2_5_23_272_Rep3	74	108	24:40:41	36:00:43	35	40802.4	Merged	End	1	272	272	2_5_23_272_Rep3
2	5	31	23	280	1131.67	2552.71	1558.33	1095.44	2481.06	1545.74	Rep3	Oligomycin Confined	2_5_23_280_Rep3	78	97	26:00:43	32:20:47	20	22803.3	Merged	Cosmos	1	280	280	2_5_23_280_Rep3
2	5	31	23	282	1167.58	2535.11	1530.08	1072.34	2416.46	1523.12	Rep3	Oligomycin Confined	2_5_23_282_Rep3	78	108	26:00:43	36:00:43	31	35999.7	Cosmos	End	1	282	282	2_5_23_282_Rep3
2	5	31	23	283	1169.67	2593.43	1623.84	1076.06	2447.03	1536.89	Rep3	Oligomycin Confined	2_5_23_283_Rep3	79	108	26:20:47	36:00:43	30	34796.1	Cosmos	End	1	283	283	2_5_23_283_Rep3
2	5	31	23	285	1195.45	2637.13	1569.01	1088.08	2456.07	1548.07	Rep3	Oligomycin Confined	2_5_23_285_Rep3	79	98	26:20:47	32:40:46	20	22798.6	Cosmos	Merged	1	285	285	2_5_23_285_Rep3
2	5	31	23	286	1358.4	2684.55	1570.15	1107.18	2465.56	1559.96	Rep3	Oligomycin Confined	2_5_23_286_Rep3	80	108	26:40:44	36:00:43	29	33598.8	Cosmos	End	1	286	286	2_5_23_286_Rep3
2	5	31	23	290	1403.45	2711.28	1551.91	1095.75	2462.86	1549.22	Rep3	Oligomycin Confined	2_5_23_290_Rep3	81	105	27:00:40	35:00:36	25	28796.3	Cosmos	Merged	1	290	290	2_5_23_290_Rep3
2	5	31	23	293	1140.78	2536.93	1600.11	1071.08	2434.01	1527.49	Rep3	Oligomycin Confined	2_5_23_293_Rep3	83	108	27:40:42	36:00:43	26	30001.5	Cosmos	End	1	293	293	2_5_23_293_Rep3
2	5	31	23	295	1261.67	2526.97	1623.16	1128.41	2490.65	1606.85	Rep3	Oligomycin Confined	2_5_23_295_Rep3	83	95	27:40:42	31:40:40	13	14398	Cosmos	Cosmos	1	295	295	2_5_23_295_Rep3
2	5	31	23	296	1210.51	2689.13	1555.71	1070.96	2468.23	1547.45	Rep3	Oligomycin Confined	2_5_23_296_Rep3	83	108	27:40:42	36:00:43	26	30001.5	Cosmos	End	1	296	296	2_5_23_296_Rep3
2	5	31	23	297	1187	2643.37	1558.81	1079.36	2460.05	1549	Rep3	Oligomycin Confined	2_5_23_297_Rep3	83	108	27:40:42	36:00:43	26	30001.5	Split	End	2	288	288	2_5_23_288_Rep3
2	5	31	23	298	1204.98	2666.85	1571.4	1084.75	2462.93	1550.47	Rep3	Oligomycin Confined	2_5_23_298_Rep3	83	108	27:40:42	36:00:43	26	30001.5	Split	End	2	288	288	2_5_23_288_Rep3
2	5	31	23	299	1212.58	2603.01	1509.7	1066.5	2383.65	1501.17	Rep3	Oligomycin Confined	2_5_23_299_Rep3	83	98	27:40:42	32:40:46	16	18004	Cosmos	Split	1	299	299	2_5_23_299_Rep3
2	5	31	23	304	1191.93	2621.39	1567.24	1072.07	2441.14	1549.06	Rep3	Oligomycin Confined	2_5_23_304_Rep3	86	108	28:40:45	36:00:43	23	26397.8	Cosmos	End	1	304	304	2_5_23_304_Rep3
2	5	31	23	308	2110.05	2796.51	1528.64	1122.89	2431.21	1531.53	Rep3	Oligomycin Confined	2_5_23_308_Rep3	87	105	29:00:50	35:00:36	19	21586.6	Cosmos	Cosmos	1	308	308	2_5_23_308_Rep3
2	5	31	23	309	1582.31	2785	1554.42	1104.49	2472.06	1547.07	Rep3	Oligomycin Confined	2_5_23_309_Rep3	88	108	29:20:44	36:00:43	21	23998.8	Cosmos	End	1	309	309	2_5_23_309_Rep3
2	5	31	23	312	1370.46	2697.82	1554.07	1087.21	2446.34	1544.19	Rep3	Oligomycin Confined	2_5_23_312_Rep3	89	94	29:40:42	31:20:47	6	6005.61	Merged	Split	1	312	312	2_5_23_312_Rep3
2	5	31	23	313	1393.63	2916.9	1554.55	1079.78	2480.62	1544.48	Rep3	Oligomycin Confined	2_5_23_313_Rep3	89	108	29:40:42	36:00:43	20	22801.5	Cosmos	End	1	313	313	2_5_23_313_Rep3
2	5	31	23	314	1446.07	2623.26	1543.52	1084.64	2379.64	1498.03	Rep3	Oligomycin Confined	2_5_23_314_Rep3	89	93	29:40:42	31:00:48	5	4806.06	Cosmos	Cosmos	1	314	314	2_5_23_314_Rep3
2	5	31	23	315	1364.39	2865.76	2504.08	1149.18	2553.09	1563.15	Rep3	Oligomycin Confined	2_5_23_315_Rep3	90	108	30:00:44	36:00:43	19	21598.8	Merged	End	1	315	315	2_5_23_315_Rep3
2	5	31	23	316	1580.72	3040.06	1539.82	1104.56	2480.08	1536.56	Rep3	Oligomycin Confined	2_5_23_316_Rep3	92	96	30:40:51	32:00:40	5	4789.27	Split	Merged	2	307	307	2_5_23_307_Rep3
2	5	31	23	317	1927.19	3447.34	1546.3	1121.03	2498.24	1535.16	Rep3	Oligomycin Confined	2_5_23_317_Rep3	92	96	30:40:51	32:00:40	5	4789.27	Split	Merged	2	307	307	2_5_23_307_Rep3
2	5	31	23	318	1386.64	2746.49	1551.86	1076.9	2431.78	1529.25	Rep3	Oligomycin Confined	2_5_23_318_Rep3	93	96	31:00:48	32:00:40	4	3592.42	Split	Merged	2	306	306	2_5_23_306_Rep3
2	5	31	23	319	1365.37	2720.43	1546.52	1072.01	2440.01	1533.37	Rep3	Oligomycin Confined	2_5_23_319_Rep3	93	96	31:00:48	32:00:40	4	3592.42	Split	Merged	2	306	306	2_5_23_306_Rep3
2	5	22.3333333333333	15	1	1805.53	3003.45	1546	1216.54	2430.89	1543.56	Rep3	Oligomycin Confined	2_5_15_1_Rep3	1	108	00:20:37	36:00:43	108	128406	Begin	End	1	1	1	2_5_15_1_Rep3
2	5	22.3333333333333	15	3	1425.19	2680.96	1542.15	1190.53	2409.1	1547.57	Rep3	Oligomycin Confined	2_5_15_3_Rep3	1	75	00:20:37	25:00:49	75	88811.9	Begin	Merged	1	3	3	2_5_15_3_Rep3
2	5	22.3333333333333	15	4	1239.87	2461.91	1542.77	1166.88	2378.82	1531.49	Rep3	Oligomycin Confined	2_5_15_4_Rep3	1	85	00:20:37	28:20:53	85	100816	Begin	Cosmos	1	4	4	2_5_15_4_Rep3
2	5	22.3333333333333	15	6	1907.6	3241.79	2690.01	1203.08	2437.51	1557.81	Rep3	Oligomycin Confined	2_5_15_6_Rep3	1	108	00:20:37	36:00:43	108	128406	Begin	End	1	6	6	2_5_15_6_Rep3
2	5	22.3333333333333	15	9	1393.7	2634.05	1547.77	1190.44	2412.76	1545.93	Rep3	Oligomycin Confined	2_5_15_9_Rep3	1	89	00:20:37	29:40:42	89	105605	Begin	Merged	1	9	9	2_5_15_9_Rep3
2	5	22.3333333333333	15	11	1771.64	3073.45	1555.66	1200.44	2425.95	1549.35	Rep3	Oligomycin Confined	2_5_15_11_Rep3	1	93	00:20:37	31:00:48	93	110411	Begin	Merged	1	11	11	2_5_15_11_Rep3
2	5	22.3333333333333	15	13	1669.05	2767.28	1740.33	1203.96	2412.95	1544.14	Rep3	Oligomycin Confined	2_5_15_13_Rep3	1	108	00:20:37	36:00:43	108	128406	Begin	End	1	13	13	2_5_15_13_Rep3
2	5	22.3333333333333	15	14	1589.72	2408.22	1544.74	1183.37	2368.85	1527.5	Rep3	Oligomycin Confined	2_5_15_14_Rep3	1	67	00:20:37	22:20:37	67	79199.6	Begin	Cosmos	1	14	14	2_5_15_14_Rep3
2	5	22.3333333333333	15	21	1371.13	2420.69	1577.01	1188.63	2374.35	1560.76	Rep3	Oligomycin Confined	2_5_15_21_Rep3	1	108	00:20:37	36:00:43	108	128406	Begin	End	1	21	21	2_5_15_21_Rep3
2	5	22.3333333333333	15	22	2080.08	2957.57	1548	1212.86	2409.31	1530.01	Rep3	Oligomycin Confined	2_5_15_22_Rep3	1	69	00:20:37	23:00:41	69	81603.9	Begin	Merged	1	22	22	2_5_15_22_Rep3
2	5	22.3333333333333	15	27	1351.19	2624.02	2037.92	1172.16	2399.48	1549.93	Rep3	Oligomycin Confined	2_5_15_27_Rep3	1	93	00:20:37	31:00:48	93	110411	Begin	Merged	1	27	27	2_5_15_27_Rep3
2	5	22.3333333333333	15	28	1831.24	3151.6	1701.99	1200.14	2421.83	1548.17	Rep3	Oligomycin Confined	2_5_15_28_Rep3	1	108	00:20:37	36:00:43	108	128406	Begin	End	1	28	28	2_5_15_28_Rep3
2	5	22.3333333333333	15	29	1321.89	2624.84	1625.92	1158.72	2395.38	1545.98	Rep3	Oligomycin Confined	2_5_15_29_Rep3	1	97	00:20:37	32:20:47	97	115210	Begin	Split	1	29	29	2_5_15_29_Rep3
2	5	22.3333333333333	15	40	1701.85	3156.45	1909.54	1198.14	2415.06	1530.97	Rep3	Oligomycin Confined	2_5_15_40_Rep3	1	108	00:20:37	36:00:43	108	128406	Begin	End	1	40	40	2_5_15_40_Rep3
2	5	22.3333333333333	15	43	1694.31	3276.33	1925.3	1208.74	2479.91	1544.99	Rep3	Oligomycin Confined	2_5_15_43_Rep3	1	108	00:20:37	36:00:43	108	128406	Begin	End	1	43	43	2_5_15_43_Rep3
2	5	22.3333333333333	15	44	1896.32	2609.49	1536.5	1184.27	2364.71	1524.46	Rep3	Oligomycin Confined	2_5_15_44_Rep3	1	108	00:20:37	36:00:43	108	128406	Begin	End	1	44	44	2_5_15_44_Rep3
2	5	22.3333333333333	15	50	1723.71	3229.89	1551.75	1198.51	2453.56	1550.42	Rep3	Oligomycin Confined	2_5_15_50_Rep3	1	108	00:20:37	36:00:43	108	128406	Begin	End	1	50	50	2_5_15_50_Rep3
2	5	22.3333333333333	15	54	2386.97	2956.65	1555.66	1235.02	2425.04	1544.75	Rep3	Oligomycin Confined	2_5_15_54_Rep3	1	108	00:20:37	36:00:43	108	128406	Begin	End	1	54	54	2_5_15_54_Rep3
2	5	22.3333333333333	15	55	2345.34	2709.23	1554.49	1241.2	2415.04	1542.04	Rep3	Oligomycin Confined	2_5_15_55_Rep3	1	108	00:20:37	36:00:43	108	128406	Begin	End	1	55	55	2_5_15_55_Rep3
2	5	22.3333333333333	15	56	1536.46	2408.53	1552.71	1188.67	2390.34	1544.78	Rep3	Oligomycin Confined	2_5_15_56_Rep3	1	90	00:20:37	30:00:44	90	106807	Begin	Cosmos	1	56	56	2_5_15_56_Rep3
2	5	22.3333333333333	15	61	1891.42	3507.8	1552.04	1225.49	2455.3	1542.85	Rep3	Oligomycin Confined	2_5_15_61_Rep3	1	108	00:20:37	36:00:43	108	128406	Begin	End	1	61	61	2_5_15_61_Rep3
2	5	22.3333333333333	15	62	2169.66	2554.3	1562.27	1226.36	2401.17	1539.44	Rep3	Oligomycin Confined	2_5_15_62_Rep3	1	108	00:20:37	36:00:43	108	128406	Begin	End	1	62	62	2_5_15_62_Rep3
2	5	22.3333333333333	15	64	1684.64	2972.14	1537.64	1213.73	2419.43	1535.76	Rep3	Oligomycin Confined	2_5_15_64_Rep3	1	89	00:20:37	29:40:42	89	105605	Begin	Cosmos	1	64	64	2_5_15_64_Rep3
2	5	22.3333333333333	15	69	2457.09	2389.16	1567.94	1240.41	2370.58	1545.5	Rep3	Oligomycin Confined	2_5_15_69_Rep3	1	108	00:20:37	36:00:43	108	128406	Begin	End	1	69	69	2_5_15_69_Rep3
2	5	22.3333333333333	15	70	1879.91	2888.17	1553.63	1251.66	2457.66	1559.21	Rep3	Oligomycin Confined	2_5_15_70_Rep3	1	108	00:20:37	36:00:43	108	128406	Begin	End	1	70	70	2_5_15_70_Rep3
2	5	22.3333333333333	15	73	1553.96	2844.14	1677.05	1188.82	2378.78	1536.02	Rep3	Oligomycin Confined	2_5_15_73_Rep3	1	108	00:20:37	36:00:43	108	128406	Begin	End	1	73	73	2_5_15_73_Rep3
2	5	22.3333333333333	15	89	1462.79	2712.33	1537.08	1174	2397.78	1529.21	Rep3	Oligomycin Confined	2_5_15_89_Rep3	5	108	01:40:38	36:00:43	104	123606	Cosmos	End	1	89	89	2_5_15_89_Rep3
2	5	22.3333333333333	15	97	1665.95	2810.91	1556.73	1200.44	2417.93	1543.56	Rep3	Oligomycin Confined	2_5_15_97_Rep3	7	108	02:20:48	36:00:43	102	121195	Cosmos	End	1	97	97	2_5_15_97_Rep3
2	5	22.3333333333333	15	102	2067.87	2671.15	1543.71	1205.96	2379.45	1530.98	Rep3	Oligomycin Confined	2_5_15_102_Rep3	8	108	02:40:53	36:00:43	101	119990	Merged	End	1	102	102	2_5_15_102_Rep3
2	5	22.3333333333333	15	103	1368.22	2691.32	2409.85	1183.33	2412.51	1552.03	Rep3	Oligomycin Confined	2_5_15_103_Rep3	9	108	03:00:40	36:00:43	100	118803	Split	End	2	59	59	2_5_15_59_Rep3
2	5	22.3333333333333	15	109	1561.15	2796.75	1547.75	1176.38	2413.04	1535.04	Rep3	Oligomycin Confined	2_5_15_109_Rep3	10	108	03:20:38	36:00:43	99	117606	Cosmos	End	1	109	109	2_5_15_109_Rep3
2	5	22.3333333333333	15	114	1244.99	2466.48	1537.45	1156.59	2376.71	1531.6	Rep3	Oligomycin Confined	2_5_15_114_Rep3	11	92	03:40:45	30:40:51	82	97205.3	Cosmos	Cosmos	1	114	114	2_5_15_114_Rep3
2	5	22.3333333333333	15	115	1519.68	2866.83	1538.31	1181.78	2416.83	1532.62	Rep3	Oligomycin Confined	2_5_15_115_Rep3	11	98	03:40:45	32:40:46	88	104400	Cosmos	Cosmos	1	115	115	2_5_15_115_Rep3
2	5	22.3333333333333	15	122	1561.99	2892.89	2397.44	1187.2	2417.9	1551.27	Rep3	Oligomycin Confined	2_5_15_122_Rep3	12	108	04:00:42	36:00:43	97	115202	Split	End	2	26	26	2_5_15_26_Rep3
2	5	22.3333333333333	15	123	1900.17	2597.01	1554.73	1201.81	2405.24	1542.37	Rep3	Oligomycin Confined	2_5_15_123_Rep3	12	108	04:00:42	36:00:43	97	115202	Split	End	2	31	31	2_5_15_31_Rep3
2	5	22.3333333333333	15	126	1573.96	3070.77	1681.02	1181.67	2431.1	1539.62	Rep3	Oligomycin Confined	2_5_15_126_Rep3	13	108	04:20:40	36:00:43	96	114003	Cosmos	End	1	126	126	2_5_15_126_Rep3
2	5	22.3333333333333	15	131	1329.19	2627.02	2698.78	1162.85	2384.96	1551.49	Rep3	Oligomycin Confined	2_5_15_131_Rep3	14	108	04:40:42	36:00:43	95	112801	Split	End	2	58	58	2_5_15_58_Rep3
2	5	22.3333333333333	15	132	1356.59	2654.96	2670.81	1172.57	2386.67	1549.2	Rep3	Oligomycin Confined	2_5_15_132_Rep3	14	108	04:40:42	36:00:43	95	112801	Split	End	2	58	58	2_5_15_58_Rep3
2	5	22.3333333333333	15	135	1790.81	3392.1	1545.08	1208.5	2475.96	1544.9	Rep3	Oligomycin Confined	2_5_15_135_Rep3	17	108	05:40:45	36:00:43	92	109198	Cosmos	End	1	135	135	2_5_15_135_Rep3
2	5	22.3333333333333	15	145	1397.7	2750.45	1574.54	1169.88	2414.89	1546.47	Rep3	Oligomycin Confined	2_5_15_145_Rep3	19	108	06:20:38	36:00:43	90	106805	Cosmos	End	1	145	145	2_5_15_145_Rep3
2	5	22.3333333333333	15	149	1455.63	2534.79	2098.33	1180.4	2321.91	1516.71	Rep3	Oligomycin Confined	2_5_15_149_Rep3	21	102	07:00:44	34:00:37	82	97193	Cosmos	Merged	1	149	149	2_5_15_149_Rep3
2	5	22.3333333333333	15	156	1720.34	3248.09	1544.87	1208.39	2429.53	1539.54	Rep3	Oligomycin Confined	2_5_15_156_Rep3	23	108	07:40:50	36:00:43	86	101993	Split	End	5	129	74	2_5_15_129_Rep3
2	5	22.3333333333333	15	160	1701.72	3234.64	1652.05	1223.57	2469.4	1543.12	Rep3	Oligomycin Confined	2_5_15_160_Rep3	23	108	07:40:50	36:00:43	86	101993	Cosmos	End	1	160	160	2_5_15_160_Rep3
2	5	22.3333333333333	15	161	1610.73	2899.39	1562.16	1209.88	2423.83	1537.27	Rep3	Oligomycin Confined	2_5_15_161_Rep3	23	108	07:40:50	36:00:43	86	101993	Cosmos	End	1	161	161	2_5_15_161_Rep3
2	5	22.3333333333333	15	164	1377.18	2496.17	1551.4	1179.72	2386.5	1542.26	Rep3	Oligomycin Confined	2_5_15_164_Rep3	24	86	08:00:46	28:40:45	63	74399.3	Merged	Cosmos	1	164	164	2_5_15_164_Rep3
2	5	22.3333333333333	15	166	1396.75	2763.24	1615.74	1184.6	2420.08	1537.62	Rep3	Oligomycin Confined	2_5_15_166_Rep3	24	76	08:00:46	25:20:43	53	62397.2	Split	Cosmos	2	53	53	2_5_15_53_Rep3
2	5	22.3333333333333	15	167	2781.44	2929.42	1585.83	1273.81	2428.37	1539.69	Rep3	Oligomycin Confined	2_5_15_167_Rep3	24	80	08:00:46	26:40:44	57	67198.3	Merged	Merged	1	167	167	2_5_15_167_Rep3
2	5	22.3333333333333	15	173	1579.88	3067.55	1850.53	1184.17	2436.71	1551.44	Rep3	Oligomycin Confined	2_5_15_173_Rep3	26	108	08:40:38	36:00:43	83	98405.6	Cosmos	End	1	173	173	2_5_15_173_Rep3
2	5	22.3333333333333	15	174	1415	2753.56	2467.76	1187.13	2412.87	1555.53	Rep3	Oligomycin Confined	2_5_15_174_Rep3	26	108	08:40:38	36:00:43	83	98405.6	Merged	End	1	174	174	2_5_15_174_Rep3
2	5	22.3333333333333	15	181	1459.11	2824.4	1573.94	1200.76	2428.67	1545.98	Rep3	Oligomycin Confined	2_5_15_181_Rep3	28	89	09:20:43	29:40:42	62	73198.1	Split	Merged	2	19	19	2_5_15_19_Rep3
2	5	22.3333333333333	15	182	1491.46	2914.55	1578.68	1194.29	2445.11	1543.41	Rep3	Oligomycin Confined	2_5_15_182_Rep3	28	86	09:20:43	28:40:45	59	69601.8	Split	Split	2	19	19	2_5_15_19_Rep3
2	5	22.3333333333333	15	193	1280.54	2522.02	1573.06	1188.72	2402.58	1558.19	Rep3	Oligomycin Confined	2_5_15_193_Rep3	31	97	10:20:41	32:20:47	67	79206.1	Cosmos	Merged	1	193	193	2_5_15_193_Rep3
2	5	22.3333333333333	15	197	1944.23	2617.94	1557.29	1219.34	2396.47	1541.7	Rep3	Oligomycin Confined	2_5_15_197_Rep3	35	108	11:40:42	36:00:43	74	87601.5	Cosmos	End	1	197	197	2_5_15_197_Rep3
2	5	22.3333333333333	15	205	1526.11	2918.96	1546.71	1203.82	2425.08	1548.05	Rep3	Oligomycin Confined	2_5_15_205_Rep3	40	108	13:20:42	36:00:43	69	81601.4	Cosmos	End	1	205	205	2_5_15_205_Rep3
2	5	22.3333333333333	15	211	1295.25	2633.61	1583.9	1168.49	2419.16	1549.31	Rep3	Oligomycin Confined	2_5_15_211_Rep3	41	108	13:40:39	36:00:43	68	80403.6	Cosmos	End	1	211	211	2_5_15_211_Rep3
2	5	22.3333333333333	15	213	1293.92	2576.67	1591.15	1180.83	2390.11	1561.62	Rep3	Oligomycin Confined	2_5_15_213_Rep3	42	91	14:00:43	30:20:46	50	58803.2	Cosmos	Cosmos	1	213	213	2_5_15_213_Rep3
2	5	22.3333333333333	15	219	1513.13	2530.65	1553.19	1170.46	2355.48	1517.43	Rep3	Oligomycin Confined	2_5_15_219_Rep3	46	98	15:20:45	32:40:46	53	62400.8	Cosmos	Merged	1	219	219	2_5_15_219_Rep3
2	5	22.3333333333333	15	223	1333.6	2546.77	1534.78	1160.86	2355.54	1512.52	Rep3	Oligomycin Confined	2_5_15_223_Rep3	47	88	15:40:41	29:20:44	42	49203.4	Merged	Cosmos	1	223	223	2_5_15_223_Rep3
2	5	22.3333333333333	15	226	1377.13	2676.13	1541.3	1191.06	2410.01	1539.02	Rep3	Oligomycin Confined	2_5_15_226_Rep3	48	108	16:00:42	36:00:43	61	72001.2	Cosmos	End	1	226	226	2_5_15_226_Rep3
2	5	22.3333333333333	15	228	1284.41	2527.66	1584.9	1179.18	2364.36	1532.83	Rep3	Oligomycin Confined	2_5_15_228_Rep3	48	108	16:00:42	36:00:43	61	72001.2	Cosmos	End	1	228	228	2_5_15_228_Rep3
2	5	22.3333333333333	15	230	1449.56	2773.97	2870	1188.29	2396.76	1547.16	Rep3	Oligomycin Confined	2_5_15_230_Rep3	50	108	16:40:46	36:00:43	59	69597.5	Cosmos	End	1	230	230	2_5_15_230_Rep3
2	5	22.3333333333333	15	235	2185.43	2576.5	1642.66	1223.64	2369.09	1541.05	Rep3	Oligomycin Confined	2_5_15_235_Rep3	50	69	16:40:46	23:00:41	20	22795.3	Cosmos	Merged	1	235	235	2_5_15_235_Rep3
2	5	22.3333333333333	15	237	1683.06	3241.92	1692.44	1211.07	2474.86	1546.4	Rep3	Oligomycin Confined	2_5_15_237_Rep3	51	108	17:00:48	36:00:43	58	68395.5	Split	End	2	220	220	2_5_15_220_Rep3
2	5	22.3333333333333	15	238	2384.44	2697.69	1554.2	1238.19	2427.16	1536.53	Rep3	Oligomycin Confined	2_5_15_238_Rep3	51	108	17:00:48	36:00:43	58	68395.5	Split	End	2	220	220	2_5_15_220_Rep3
2	5	22.3333333333333	15	241	1667.76	3147.71	2827.93	1167.24	2391.71	1555.69	Rep3	Oligomycin Confined	2_5_15_241_Rep3	52	94	17:20:47	31:20:47	43	50399.9	Merged	Cosmos	1	241	241	2_5_15_241_Rep3
2	5	22.3333333333333	15	242	2697.4	3041.75	1522.93	1244.42	2370.34	1505.11	Rep3	Oligomycin Confined	2_5_15_242_Rep3	52	102	17:20:47	34:00:37	51	59989.9	Cosmos	Merged	1	242	242	2_5_15_242_Rep3
2	5	22.3333333333333	15	246	1700.28	3217.02	3411.51	1202.19	2443.38	1572.39	Rep3	Oligomycin Confined	2_5_15_246_Rep3	53	108	17:40:41	36:00:43	56	66002.4	Merged	End	1	246	246	2_5_15_246_Rep3
2	5	22.3333333333333	15	249	1587.82	2728.91	1542.18	1188.37	2424.87	1546.41	Rep3	Oligomycin Confined	2_5_15_249_Rep3	54	108	18:00:45	36:00:43	55	64798.3	Cosmos	End	1	249	249	2_5_15_249_Rep3
2	5	22.3333333333333	15	251	1681.88	3160.42	1579.9	1207.08	2419.83	1537.15	Rep3	Oligomycin Confined	2_5_15_251_Rep3	54	69	18:00:45	23:00:41	16	17996.2	Cosmos	Merged	1	251	251	2_5_15_251_Rep3
2	5	22.3333333333333	15	252	1278.71	2523.33	1547.01	1166.57	2398.14	1539.53	Rep3	Oligomycin Confined	2_5_15_252_Rep3	55	77	18:20:54	25:40:43	23	26389.5	Cosmos	Merged	1	252	252	2_5_15_252_Rep3
2	5	22.3333333333333	15	253	1304.53	2618.84	1591.7	1172.72	2410.89	1540.43	Rep3	Oligomycin Confined	2_5_15_253_Rep3	55	87	18:20:54	29:00:50	33	38395.8	Merged	Merged	1	253	253	2_5_15_253_Rep3
2	5	22.3333333333333	15	254	1503.85	2848.23	1544.19	1195.49	2425.13	1540.62	Rep3	Oligomycin Confined	2_5_15_254_Rep3	55	108	18:20:54	36:00:43	54	63589.4	Cosmos	End	1	254	254	2_5_15_254_Rep3
2	5	22.3333333333333	15	257	1315.83	2579.67	1544.9	1168.87	2398.72	1543.36	Rep3	Oligomycin Confined	2_5_15_257_Rep3	56	77	18:40:48	25:40:43	22	25194.8	Cosmos	Merged	1	257	257	2_5_15_257_Rep3
2	5	22.3333333333333	15	258	1387.94	2608.96	1545.71	1187.77	2387.37	1538.45	Rep3	Oligomycin Confined	2_5_15_258_Rep3	57	108	19:00:49	36:00:43	52	61193.8	Cosmos	End	1	258	258	2_5_15_258_Rep3
2	5	22.3333333333333	15	259	1403.16	2625.97	1552.01	1195.31	2375.9	1542.92	Rep3	Oligomycin Confined	2_5_15_259_Rep3	57	108	19:00:49	36:00:43	52	61193.8	Cosmos	End	1	259	259	2_5_15_259_Rep3
2	5	22.3333333333333	15	260	1460.85	2786.49	3152.3	1181.15	2385.31	1549.12	Rep3	Oligomycin Confined	2_5_15_260_Rep3	58	94	19:20:41	31:20:47	37	43206.1	Cosmos	Cosmos	1	260	260	2_5_15_260_Rep3
2	5	22.3333333333333	15	263	1624.13	2989.5	1549.03	1190.02	2349.81	1518.38	Rep3	Oligomycin Confined	2_5_15_263_Rep3	58	108	19:20:41	36:00:43	51	60002	Merged	End	1	263	263	2_5_15_263_Rep3
2	5	22.3333333333333	15	264	1407.1	2552.06	1567.65	1196.13	2352.46	1538.79	Rep3	Oligomycin Confined	2_5_15_264_Rep3	58	108	19:20:41	36:00:43	51	60002	Cosmos	End	1	264	264	2_5_15_264_Rep3
2	5	22.3333333333333	15	265	1661.49	3094.19	1543.85	1205.03	2465.1	1540.94	Rep3	Oligomycin Confined	2_5_15_265_Rep3	59	80	19:40:37	26:40:44	22	25207.3	Split	Merged	2	227	227	2_5_15_227_Rep3
2	5	22.3333333333333	15	267	1688.45	3149.16	1537.74	1219.11	2479.25	1532.35	Rep3	Oligomycin Confined	2_5_15_267_Rep3	59	83	19:40:37	27:40:42	25	28804.6	Split	Merged	2	227	227	2_5_15_227_Rep3
2	5	22.3333333333333	15	269	1205	2466.22	1553.21	1160.01	2392.29	1535.6	Rep3	Oligomycin Confined	2_5_15_269_Rep3	63	87	21:00:48	29:00:50	25	28801.2	Cosmos	Cosmos	1	269	269	2_5_15_269_Rep3
2	5	22.3333333333333	15	270	1203.72	2447.41	1564.9	1173.42	2400.3	1547.42	Rep3	Oligomycin Confined	2_5_15_270_Rep3	63	67	21:00:48	22:20:37	5	4788.24	Cosmos	Cosmos	1	270	270	2_5_15_270_Rep3
2	5	22.3333333333333	15	271	1233.86	2456.79	1557.88	1170.1	2399.91	1546.5	Rep3	Oligomycin Confined	2_5_15_271_Rep3	63	78	21:00:48	26:00:43	16	17995	Cosmos	Cosmos	1	271	271	2_5_15_271_Rep3
2	5	22.3333333333333	15	272	1428.7	2733.98	1644.7	1179.94	2421.27	1546.78	Rep3	Oligomycin Confined	2_5_15_272_Rep3	63	84	21:00:48	28:00:44	22	25195.2	Split	Cosmos	4	139	25	2_5_15_139_Rep3
2	5	22.3333333333333	15	273	1214.92	2487.86	1563.09	1160.96	2397.12	1540.28	Rep3	Oligomycin Confined	2_5_15_273_Rep3	63	87	21:00:48	29:00:50	25	28801.2	Cosmos	Cosmos	1	273	273	2_5_15_273_Rep3
2	5	22.3333333333333	15	274	1214.26	2460.4	1558.63	1173.7	2397.94	1543.78	Rep3	Oligomycin Confined	2_5_15_274_Rep3	63	68	21:00:48	22:40:44	6	5995.85	Cosmos	Cosmos	1	274	274	2_5_15_274_Rep3
2	5	22.3333333333333	15	275	1209.42	2458.58	1561.57	1175.29	2409.04	1544.03	Rep3	Oligomycin Confined	2_5_15_275_Rep3	63	69	21:00:48	23:00:41	7	7192.56	Cosmos	Cosmos	1	275	275	2_5_15_275_Rep3
2	5	22.3333333333333	15	276	1218.64	2457.9	1565.02	1177.62	2386.37	1543.23	Rep3	Oligomycin Confined	2_5_15_276_Rep3	63	98	21:00:48	32:40:46	36	41997.2	Cosmos	Cosmos	1	276	276	2_5_15_276_Rep3
2	5	22.3333333333333	15	278	1702.01	3193.42	1562.25	1248.81	2471.98	1557.67	Rep3	Oligomycin Confined	2_5_15_278_Rep3	64	101	21:20:51	33:40:46	38	44395.5	Merged	Merged	1	278	278	2_5_15_278_Rep3
2	5	22.3333333333333	15	279	2115.86	3455.43	1627.42	1207.43	2450.99	1549.45	Rep3	Oligomycin Confined	2_5_15_279_Rep3	64	108	21:20:51	36:00:43	45	52792.3	Merged	End	1	279	279	2_5_15_279_Rep3
2	5	22.3333333333333	15	280	1315.14	2446.49	1513.22	1206.19	2360.41	1526.71	Rep3	Oligomycin Confined	2_5_15_280_Rep3	65	70	21:40:45	23:20:43	6	5998.09	Cosmos	Cosmos	1	280	280	2_5_15_280_Rep3
2	5	22.3333333333333	15	281	1338.68	2440.42	1866.18	1189.64	2328.55	1506.76	Rep3	Oligomycin Confined	2_5_15_281_Rep3	66	95	22:00:44	31:40:40	30	34795.7	Cosmos	Cosmos	1	281	281	2_5_15_281_Rep3
2	5	22.3333333333333	15	282	2012.17	2708.46	1563.13	1211.6	2389.28	1539.23	Rep3	Oligomycin Confined	2_5_15_282_Rep3	67	87	22:20:37	29:00:50	21	24012.9	Merged	Split	1	282	282	2_5_15_282_Rep3
2	5	11	23	1	1727.15	2423.92	2000.88	1512.21	2291.09	1547.71	Rep3	Oligomycin Confined	2_5_23_1_Rep3	1	107	00:20:37	35:40:40	107	127203	Begin	Split	1	1	1	2_5_23_1_Rep3
2	5	11	23	2	2829.09	2565.59	1528	1505.58	2278.75	1515.28	Rep3	Oligomycin Confined	2_5_23_2_Rep3	1	108	00:20:37	36:00:43	108	128406	Begin	End	1	2	2	2_5_23_2_Rep3
2	5	11	23	4	2011.22	2707.29	1769.46	1478.47	2285.53	1553.56	Rep3	Oligomycin Confined	2_5_23_4_Rep3	1	59	00:20:37	19:40:37	59	69599.9	Begin	Merged	1	4	4	2_5_23_4_Rep3
2	5	11	23	5	2112.27	2832.62	1518.56	1473.48	2296.73	1511.13	Rep3	Oligomycin Confined	2_5_23_5_Rep3	1	68	00:20:37	22:40:44	68	80407.2	Begin	Cosmos	1	5	5	2_5_23_5_Rep3
2	5	11	23	6	1851.43	2786.16	1506.07	1452.25	2287.59	1501.04	Rep3	Oligomycin Confined	2_5_23_6_Rep3	1	108	00:20:37	36:00:43	108	128406	Begin	End	1	6	6	2_5_23_6_Rep3
2	5	11	23	10	2007.67	3103.36	1880.42	1498.59	2328.93	1558.78	Rep3	Oligomycin Confined	2_5_23_10_Rep3	1	44	00:20:37	14:40:40	44	51603.4	Begin	Merged	1	10	10	2_5_23_10_Rep3
2	5	11	23	13	1954.39	3018.29	2634.71	1451.86	2298.36	1524.01	Rep3	Oligomycin Confined	2_5_23_13_Rep3	1	108	00:20:37	36:00:43	108	128406	Begin	End	1	13	13	2_5_23_13_Rep3
2	5	11	23	14	1662.22	2561.85	2233.29	1463.5	2278.75	1532.54	Rep3	Oligomycin Confined	2_5_23_14_Rep3	1	108	00:20:37	36:00:43	108	128406	Begin	End	1	14	14	2_5_23_14_Rep3
2	5	11	23	15	1813.76	2690.45	2191.4	1478.68	2289.15	1550.49	Rep3	Oligomycin Confined	2_5_23_15_Rep3	1	108	00:20:37	36:00:43	108	128406	Begin	End	1	15	15	2_5_23_15_Rep3
2	5	11	23	16	1869.3	2924.09	2313.8	1517.33	2350.59	1597.84	Rep3	Oligomycin Confined	2_5_23_16_Rep3	1	108	00:20:37	36:00:43	108	128406	Begin	End	1	16	16	2_5_23_16_Rep3
2	5	11	23	18	1888.88	2813.56	1526.55	1470.71	2300.73	1522.14	Rep3	Oligomycin Confined	2_5_23_18_Rep3	1	62	00:20:37	20:40:48	62	73211.4	Begin	Cosmos	1	18	18	2_5_23_18_Rep3
2	5	11	23	19	1821.84	2909.78	1665.95	1474.57	2276.45	1533.72	Rep3	Oligomycin Confined	2_5_23_19_Rep3	1	108	00:20:37	36:00:43	108	128406	Begin	End	1	19	19	2_5_23_19_Rep3
2	5	11	23	20	1864.83	2893.28	1632.99	1482.55	2308.75	1564.45	Rep3	Oligomycin Confined	2_5_23_20_Rep3	1	108	00:20:37	36:00:43	108	128406	Begin	End	1	20	20	2_5_23_20_Rep3
2	5	11	23	21	1911.87	2888.53	1924.68	1495.36	2309.96	1528.86	Rep3	Oligomycin Confined	2_5_23_21_Rep3	1	108	00:20:37	36:00:43	108	128406	Begin	End	1	21	21	2_5_23_21_Rep3
2	5	11	23	22	1757.31	2628.3	1513.06	1470.51	2292.65	1511.84	Rep3	Oligomycin Confined	2_5_23_22_Rep3	1	108	00:20:37	36:00:43	108	128406	Begin	End	1	22	22	2_5_23_22_Rep3
2	5	11	23	26	1589.4	2399.31	1512.27	1437.19	2258.39	1508.45	Rep3	Oligomycin Confined	2_5_23_26_Rep3	1	44	00:20:37	14:40:40	44	51603.4	Begin	Cosmos	1	26	26	2_5_23_26_Rep3
2	5	11	23	27	2256.03	2705.83	1527.69	1482.7	2260.04	1512.64	Rep3	Oligomycin Confined	2_5_23_27_Rep3	1	108	00:20:37	36:00:43	108	128406	Begin	End	1	27	27	2_5_23_27_Rep3
2	5	11	23	29	2101.71	2509.17	1509.85	1457.17	2270.93	1505.6	Rep3	Oligomycin Confined	2_5_23_29_Rep3	1	108	00:20:37	36:00:43	108	128406	Begin	End	1	29	29	2_5_23_29_Rep3
2	5	11	23	31	1761.36	2737.36	1510.95	1447.77	2288.32	1508.09	Rep3	Oligomycin Confined	2_5_23_31_Rep3	1	81	00:20:37	27:00:40	81	96002.8	Begin	Cosmos	1	31	31	2_5_23_31_Rep3
2	5	11	23	32	2039.38	2621.16	1530.69	1471.34	2278.64	1522.56	Rep3	Oligomycin Confined	2_5_23_32_Rep3	1	108	00:20:37	36:00:43	108	128406	Begin	End	1	32	32	2_5_23_32_Rep3
2	5	11	23	36	1527.79	2300.36	1521.32	1440.73	2254.97	1511.91	Rep3	Oligomycin Confined	2_5_23_36_Rep3	1	45	00:20:37	15:00:48	45	52811.2	Begin	Cosmos	1	36	36	2_5_23_36_Rep3
2	5	11	23	37	2100.62	2755.71	1509.03	1478.99	2302.57	1505.16	Rep3	Oligomycin Confined	2_5_23_37_Rep3	1	108	00:20:37	36:00:43	108	128406	Begin	End	1	37	37	2_5_23_37_Rep3
2	5	11	23	38	1815.07	2826.66	2179.28	1448.47	2291.1	1515.77	Rep3	Oligomycin Confined	2_5_23_38_Rep3	1	108	00:20:37	36:00:43	108	128406	Begin	End	1	38	38	2_5_23_38_Rep3
2	5	11	23	39	3027.86	2611.47	1522.67	1495.4	2280.73	1509.99	Rep3	Oligomycin Confined	2_5_23_39_Rep3	1	108	00:20:37	36:00:43	108	128406	Begin	End	1	39	39	2_5_23_39_Rep3
2	5	11	23	40	2027.34	2934.76	1513.6	1469.01	2307.5	1505.31	Rep3	Oligomycin Confined	2_5_23_40_Rep3	1	108	00:20:37	36:00:43	108	128406	Begin	End	1	40	40	2_5_23_40_Rep3
2	5	11	23	41	1712.38	2377.72	1512.5	1447.92	2267.41	1509.05	Rep3	Oligomycin Confined	2_5_23_41_Rep3	1	38	00:20:37	12:40:39	38	44402.3	Begin	Cosmos	1	41	41	2_5_23_41_Rep3
2	5	11	23	42	1909.97	2578.16	1512.73	1462.36	2277.62	1506.88	Rep3	Oligomycin Confined	2_5_23_42_Rep3	1	60	00:20:37	20:00:48	60	70811	Begin	Cosmos	1	42	42	2_5_23_42_Rep3
2	5	11	23	46	1677.1	2645.96	1538.04	1449.47	2289.4	1511.24	Rep3	Oligomycin Confined	2_5_23_46_Rep3	1	36	00:20:37	12:00:43	36	42005.6	Begin	Cosmos	1	46	46	2_5_23_46_Rep3
2	5	11	23	49	1829.76	2841.32	2773.41	1471.9	2315.09	1529.17	Rep3	Oligomycin Confined	2_5_23_49_Rep3	1	71	00:20:37	23:40:42	71	84004.5	Begin	Split	1	49	49	2_5_23_49_Rep3
2	5	11	23	50	4062.38	2926.15	1548.56	1590.15	2324.71	1520.36	Rep3	Oligomycin Confined	2_5_23_50_Rep3	1	108	00:20:37	36:00:43	108	128406	Begin	End	1	50	50	2_5_23_50_Rep3
2	5	11	23	51	1958.68	2742.53	2414.19	1468.89	2294.82	1524.4	Rep3	Oligomycin Confined	2_5_23_51_Rep3	1	105	00:20:37	35:00:36	105	124799	Begin	Merged	1	51	51	2_5_23_51_Rep3
2	5	11	23	53	1781.28	2636.05	1520.01	1453.09	2282.78	1508.57	Rep3	Oligomycin Confined	2_5_23_53_Rep3	1	70	00:20:37	23:20:43	70	82806.2	Begin	Cosmos	1	53	53	2_5_23_53_Rep3
2	5	11	23	55	1796.43	2817.47	1794.68	1461.26	2282.05	1509.48	Rep3	Oligomycin Confined	2_5_23_55_Rep3	1	48	00:20:37	16:00:42	48	56404.9	Begin	Merged	1	55	55	2_5_23_55_Rep3
2	5	11	23	56	2090.6	3192.23	2978.21	1482.07	2318.86	1522.83	Rep3	Oligomycin Confined	2_5_23_56_Rep3	1	50	00:20:37	16:40:46	50	58808.5	Begin	Merged	1	56	56	2_5_23_56_Rep3
2	5	11	23	57	2137.03	3435.68	1745.03	1469.83	2318.71	1503.48	Rep3	Oligomycin Confined	2_5_23_57_Rep3	1	108	00:20:37	36:00:43	108	128406	Begin	End	1	57	57	2_5_23_57_Rep3
2	5	11	23	58	1666.36	2605.18	1509.69	1458.23	2300.82	1512.88	Rep3	Oligomycin Confined	2_5_23_58_Rep3	1	50	00:20:37	16:40:46	50	58808.5	Begin	Cosmos	1	58	58	2_5_23_58_Rep3
2	5	11	23	59	2015.06	2626.55	1513.32	1466.53	2277.88	1502.12	Rep3	Oligomycin Confined	2_5_23_59_Rep3	1	108	00:20:37	36:00:43	108	128406	Begin	End	1	59	59	2_5_23_59_Rep3
2	5	11	23	60	1920.88	2817.97	2431.19	1465.74	2284.88	1519.18	Rep3	Oligomycin Confined	2_5_23_60_Rep3	1	108	00:20:37	36:00:43	108	128406	Begin	End	1	60	60	2_5_23_60_Rep3
2	5	11	23	62	1761.72	2741.73	1518.66	1454.87	2253.91	1505.02	Rep3	Oligomycin Confined	2_5_23_62_Rep3	1	90	00:20:37	30:00:44	90	106807	Begin	Cosmos	1	62	62	2_5_23_62_Rep3
2	5	11	23	64	1977.71	3132.9	1533.11	1480.5	2327.26	1510.82	Rep3	Oligomycin Confined	2_5_23_64_Rep3	1	79	00:20:37	26:20:47	79	93610	Begin	Cosmos	1	64	64	2_5_23_64_Rep3
2	5	11	23	67	1920.25	3031.08	1654.31	1467.92	2305.39	1508.4	Rep3	Oligomycin Confined	2_5_23_67_Rep3	1	108	00:20:37	36:00:43	108	128406	Begin	End	1	67	67	2_5_23_67_Rep3
2	5	11	23	71	1663.08	2478.97	1514.2	1441.17	2254.94	1508.96	Rep3	Oligomycin Confined	2_5_23_71_Rep3	3	71	01:00:40	23:40:42	69	81601.6	Cosmos	Split	1	71	71	2_5_23_71_Rep3
2	5	11	23	73	1505.55	2351.59	1518.43	1440.69	2260.61	1511.05	Rep3	Oligomycin Confined	2_5_23_73_Rep3	3	59	01:00:40	19:40:37	57	67197	Cosmos	Cosmos	1	73	73	2_5_23_73_Rep3
2	5	11	23	90	2255.03	2495.01	1500.35	1474.08	2237.54	1491.29	Rep3	Oligomycin Confined	2_5_23_90_Rep3	7	49	02:20:48	16:20:45	43	50396.9	Cosmos	Cosmos	1	90	90	2_5_23_90_Rep3
2	5	11	23	93	1722.33	2576.43	1501.87	1442.26	2240.05	1492.99	Rep3	Oligomycin Confined	2_5_23_93_Rep3	8	57	02:40:53	19:00:49	50	58796.3	Cosmos	Split	1	93	93	2_5_23_93_Rep3
2	5	11	23	96	1694.18	2641.22	1534.18	1453.46	2259.81	1509.21	Rep3	Oligomycin Confined	2_5_23_96_Rep3	8	108	02:40:53	36:00:43	101	119990	Cosmos	End	1	96	96	2_5_23_96_Rep3
2	5	11	23	100	1737.29	2593.02	1515.72	1488.24	2309.59	1518.01	Rep3	Oligomycin Confined	2_5_23_100_Rep3	9	34	03:00:40	11:20:43	26	30003.8	Split	Cosmos	2	12	12	2_5_23_12_Rep3
2	5	11	23	101	1999.63	2415.68	1551.49	1488.49	2284.22	1548.93	Rep3	Oligomycin Confined	2_5_23_101_Rep3	9	46	03:00:40	15:20:45	38	44405.1	Merged	Split	1	101	101	2_5_23_101_Rep3
2	5	11	23	106	1779.17	2272.12	1525.7	1463.4	2245.53	1508.66	Rep3	Oligomycin Confined	2_5_23_106_Rep3	10	37	03:20:38	12:20:47	28	32409.7	Cosmos	Cosmos	1	106	106	2_5_23_106_Rep3
2	5	11	23	107	1726.48	2705.77	2074.13	1442.07	2281.22	1513.4	Rep3	Oligomycin Confined	2_5_23_107_Rep3	10	108	03:20:38	36:00:43	99	117606	Split	End	2	33	33	2_5_23_33_Rep3
2	5	11	23	108	1716.98	2683.47	2029.3	1445.3	2273.05	1515.26	Rep3	Oligomycin Confined	2_5_23_108_Rep3	10	89	03:20:38	29:40:42	80	94804	Split	Merged	2	33	33	2_5_23_33_Rep3
2	5	11	23	113	1663.57	2473.11	1538.11	1466.62	2275.54	1529.5	Rep3	Oligomycin Confined	2_5_23_113_Rep3	11	76	03:40:45	25:20:43	66	77997.7	Merged	Cosmos	1	113	113	2_5_23_113_Rep3
2	5	11	23	114	1895.59	2792	1506.01	1460.3	2295.14	1511.35	Rep3	Oligomycin Confined	2_5_23_114_Rep3	11	108	03:40:45	36:00:43	98	116398	Merged	End	1	114	114	2_5_23_114_Rep3
2	5	11	23	116	2178.22	3087.55	1515.71	1491.07	2332.48	1512.75	Rep3	Oligomycin Confined	2_5_23_116_Rep3	12	108	04:00:42	36:00:43	97	115202	Merged	End	1	116	116	2_5_23_116_Rep3
2	5	11	23	121	2165.48	3292.77	2486.53	1486.04	2318.48	1535.17	Rep3	Oligomycin Confined	2_5_23_121_Rep3	14	73	04:40:42	24:20:35	60	70792.8	Cosmos	Cosmos	1	121	121	2_5_23_121_Rep3
2	5	11	23	122	1550.21	2424.62	1576.2	1448.68	2257.74	1530.41	Rep3	Oligomycin Confined	2_5_23_122_Rep3	15	58	05:00:45	19:20:41	44	51596.1	Cosmos	Cosmos	1	122	122	2_5_23_122_Rep3
2	5	11	23	123	1991.3	2892.82	1755.38	1456.52	2289.31	1511.24	Rep3	Oligomycin Confined	2_5_23_123_Rep3	15	108	05:00:45	36:00:43	94	111598	Cosmos	End	1	123	123	2_5_23_123_Rep3
2	5	11	23	131	1549.43	2409.88	1570.88	1447.08	2246.39	1530.98	Rep3	Oligomycin Confined	2_5_23_131_Rep3	17	35	05:40:45	11:40:42	19	21596.7	Cosmos	Cosmos	1	131	131	2_5_23_131_Rep3
2	5	11	23	133	2103.49	2606.41	1522.12	1478.16	2235.08	1511.48	Rep3	Oligomycin Confined	2_5_23_133_Rep3	17	37	05:40:45	12:20:47	21	24002.3	Cosmos	Cosmos	1	133	133	2_5_23_133_Rep3
2	5	11	23	140	1545.21	2375.91	1526.43	1456.56	2280.44	1518.81	Rep3	Oligomycin Confined	2_5_23_140_Rep3	18	34	06:00:36	11:20:43	17	19207.5	Merged	Split	1	140	140	2_5_23_140_Rep3
2	5	11	23	141	1580.51	2469.32	1509.44	1443.47	2265.92	1506.21	Rep3	Oligomycin Confined	2_5_23_141_Rep3	18	74	06:00:36	24:40:41	57	67204.8	Cosmos	Cosmos	1	141	141	2_5_23_141_Rep3
2	5	11	23	142	1591.5	2462.92	1888.21	1435.57	2225.52	1496.77	Rep3	Oligomycin Confined	2_5_23_142_Rep3	18	71	06:00:36	23:40:42	54	63605.7	Split	Cosmos	2	48	48	2_5_23_48_Rep3
2	5	11	23	143	1929.76	3007.2	1896.09	1491.87	2325.65	1532.66	Rep3	Oligomycin Confined	2_5_23_143_Rep3	19	108	06:20:38	36:00:43	90	106805	Merged	End	1	143	143	2_5_23_143_Rep3
2	5	11	23	145	1616.68	2554.93	1538.19	1446.98	2279	1515.75	Rep3	Oligomycin Confined	2_5_23_145_Rep3	19	95	06:20:38	31:40:40	77	91201.3	Cosmos	Merged	1	145	145	2_5_23_145_Rep3
2	5	11	23	148	1863.49	2890.96	1612.14	1446.73	2244.92	1490.32	Rep3	Oligomycin Confined	2_5_23_148_Rep3	21	48	07:00:44	16:00:42	28	32397.8	Cosmos	Merged	1	148	148	2_5_23_148_Rep3
2	5	11	23	152	1533.27	2398.44	1538.73	1439.29	2263.94	1510.49	Rep3	Oligomycin Confined	2_5_23_152_Rep3	26	108	08:40:38	36:00:43	83	98405.6	Split	End	2	149	149	2_5_23_149_Rep3
2	5	11	23	153	1541.4	2420.65	1548.52	1444.07	2260.02	1515.81	Rep3	Oligomycin Confined	2_5_23_153_Rep3	26	108	08:40:38	36:00:43	83	98405.6	Split	End	2	149	149	2_5_23_149_Rep3
2	5	11	23	155	1887.03	2433.82	1551.36	1484.85	2279.96	1541.35	Rep3	Oligomycin Confined	2_5_23_155_Rep3	28	108	09:20:43	36:00:43	81	95999.6	Cosmos	End	1	155	155	2_5_23_155_Rep3
2	5	11	23	157	1512.71	2364.51	1567.98	1462.08	2276.66	1546.71	Rep3	Oligomycin Confined	2_5_23_157_Rep3	29	43	09:40:42	14:20:47	15	16805	Cosmos	Split	1	157	157	2_5_23_157_Rep3
2	5	11	23	158	1497.58	2345.15	1674.42	1440.49	2264.49	1503.64	Rep3	Oligomycin Confined	2_5_23_158_Rep3	31	33	10:20:41	11:00:41	3	2400.55	Cosmos	Cosmos	1	158	158	2_5_23_158_Rep3
2	5	11	23	159	1549.35	2441.49	1527.71	1443.76	2284.04	1511.56	Rep3	Oligomycin Confined	2_5_23_159_Rep3	32	33	10:40:40	11:00:41	2	1200.64	Split	Merged	2	147	147	2_5_23_147_Rep3
2	5	11	23	160	1557.7	2453.02	1528.54	1442.72	2276.22	1511.43	Rep3	Oligomycin Confined	2_5_23_160_Rep3	32	33	10:40:40	11:00:41	2	1200.64	Split	Merged	2	147	147	2_5_23_147_Rep3
2	5	11	23	161	1483.92	2306.32	1572.12	1431.55	2244.48	1516.19	Rep3	Oligomycin Confined	2_5_23_161_Rep3	32	62	10:40:40	20:40:48	31	36008	Cosmos	Split	1	161	161	2_5_23_161_Rep3
2	5	11	23	162	1494.52	2324.65	1578.18	1431.54	2242.95	1511.22	Rep3	Oligomycin Confined	2_5_23_162_Rep3	32	69	10:40:40	23:00:41	38	44400.5	Cosmos	Merged	1	162	162	2_5_23_162_Rep3
2	5	11	23	163	2139.81	3319.01	2214.31	1668.35	2443.75	1506.45	Rep3	Oligomycin Confined	2_5_23_163_Rep3	32	37	10:40:40	12:20:47	6	6006.78	Split	Merged	2	43	43	2_5_23_43_Rep3
2	5	11	23	164	1492.73	2298.68	1591.9	1499.52	2297.15	1595.37	Rep3	Oligomycin Confined	2_5_23_164_Rep3	32	34	10:40:40	11:20:43	3	2402.94	Cosmos	Cosmos	1	164	164	2_5_23_164_Rep3
2	5	18.3333333333333	15	1	1796.76	2962.54	1536.51	1279.65	2388.93	1535.29	Rep3	Oligomycin Confined	2_5_15_1_Rep3	1	108	00:20:37	36:00:43	108	128406	Begin	End	1	1	1	2_5_15_1_Rep3
2	5	18.3333333333333	15	3	1497.49	2659.93	1541.18	1256.4	2372.66	1528.61	Rep3	Oligomycin Confined	2_5_15_3_Rep3	1	75	00:20:37	25:00:49	75	88811.9	Begin	Merged	1	3	3	2_5_15_3_Rep3
2	5	18.3333333333333	15	4	1318.68	2430.82	1530.58	1237.8	2329.74	1517.25	Rep3	Oligomycin Confined	2_5_15_4_Rep3	1	85	00:20:37	28:20:53	85	100816	Begin	Cosmos	1	4	4	2_5_15_4_Rep3
2	5	18.3333333333333	15	6	1825.9	3197.67	3141.88	1269.81	2397.71	1551.9	Rep3	Oligomycin Confined	2_5_15_6_Rep3	1	108	00:20:37	36:00:43	108	128406	Begin	End	1	6	6	2_5_15_6_Rep3
2	5	18.3333333333333	15	9	1494.11	2638.34	1544.36	1250.92	2357.36	1531.42	Rep3	Oligomycin Confined	2_5_15_9_Rep3	1	89	00:20:37	29:40:42	89	105605	Begin	Merged	1	9	9	2_5_15_9_Rep3
2	5	18.3333333333333	15	11	1851.87	3103	1540.25	1273.05	2387.37	1535.53	Rep3	Oligomycin Confined	2_5_15_11_Rep3	1	93	00:20:37	31:00:48	93	110411	Begin	Merged	1	11	11	2_5_15_11_Rep3
2	5	18.3333333333333	15	13	1582.7	2683.43	2011.27	1257	2366.16	1536.08	Rep3	Oligomycin Confined	2_5_15_13_Rep3	1	108	00:20:37	36:00:43	108	128406	Begin	End	1	13	13	2_5_15_13_Rep3
2	5	18.3333333333333	15	14	1807.03	2399.26	1538.84	1253.06	2334.54	1522.33	Rep3	Oligomycin Confined	2_5_15_14_Rep3	1	67	00:20:37	22:20:37	67	79199.6	Begin	Cosmos	1	14	14	2_5_15_14_Rep3
2	5	18.3333333333333	15	21	1509.9	2472.56	1564.6	1262.49	2346.4	1552.53	Rep3	Oligomycin Confined	2_5_15_21_Rep3	1	108	00:20:37	36:00:43	108	128406	Begin	End	1	21	21	2_5_15_21_Rep3
2	5	18.3333333333333	15	22	2125.56	2990.05	1541.53	1303.56	2401.12	1532.52	Rep3	Oligomycin Confined	2_5_15_22_Rep3	1	69	00:20:37	23:00:41	69	81603.9	Begin	Merged	1	22	22	2_5_15_22_Rep3
2	5	18.3333333333333	15	27	1382	2542.18	1965.43	1234.14	2347.48	1539.6	Rep3	Oligomycin Confined	2_5_15_27_Rep3	1	93	00:20:37	31:00:48	93	110411	Begin	Merged	1	27	27	2_5_15_27_Rep3
2	5	18.3333333333333	15	28	1815.58	3141.65	2182.97	1261.32	2378.75	1537.77	Rep3	Oligomycin Confined	2_5_15_28_Rep3	1	108	00:20:37	36:00:43	108	128406	Begin	End	1	28	28	2_5_15_28_Rep3
2	5	18.3333333333333	15	29	1918.49	3373.16	2077.53	1245.56	2377.87	1538.34	Rep3	Oligomycin Confined	2_5_15_29_Rep3	1	97	00:20:37	32:20:47	97	115210	Begin	Split	1	29	29	2_5_15_29_Rep3
2	5	18.3333333333333	15	35	1945.7	3150.33	1534.69	1271	2398.94	1531.11	Rep3	Oligomycin Confined	2_5_15_35_Rep3	1	63	00:20:37	21:00:48	63	74411.3	Begin	Merged	1	35	35	2_5_15_35_Rep3
2	5	18.3333333333333	15	40	1719.37	3070.22	2012.6	1264.85	2372.81	1518.73	Rep3	Oligomycin Confined	2_5_15_40_Rep3	1	108	00:20:37	36:00:43	108	128406	Begin	End	1	40	40	2_5_15_40_Rep3
2	5	18.3333333333333	15	43	1802.15	3309.22	1873.59	1264.44	2416.88	1532.54	Rep3	Oligomycin Confined	2_5_15_43_Rep3	1	108	00:20:37	36:00:43	108	128406	Begin	End	1	43	43	2_5_15_43_Rep3
2	5	18.3333333333333	15	44	1683.03	2532.22	1531.25	1255.89	2334.54	1515.84	Rep3	Oligomycin Confined	2_5_15_44_Rep3	1	108	00:20:37	36:00:43	108	128406	Begin	End	1	44	44	2_5_15_44_Rep3
2	5	18.3333333333333	15	50	1792.35	3219.63	1541.87	1269.8	2405.79	1533.37	Rep3	Oligomycin Confined	2_5_15_50_Rep3	1	108	00:20:37	36:00:43	108	128406	Begin	End	1	50	50	2_5_15_50_Rep3
2	5	18.3333333333333	15	54	2445.63	3002.67	1545.45	1291.8	2379.09	1529.13	Rep3	Oligomycin Confined	2_5_15_54_Rep3	1	108	00:20:37	36:00:43	108	128406	Begin	End	1	54	54	2_5_15_54_Rep3
2	5	18.3333333333333	15	55	2484.67	2806.53	1546.08	1299.56	2374.94	1527.83	Rep3	Oligomycin Confined	2_5_15_55_Rep3	1	108	00:20:37	36:00:43	108	128406	Begin	End	1	55	55	2_5_15_55_Rep3
2	5	18.3333333333333	15	56	1655.95	2433.1	1541.65	1259.45	2349.19	1530.45	Rep3	Oligomycin Confined	2_5_15_56_Rep3	1	90	00:20:37	30:00:44	90	106807	Begin	Cosmos	1	56	56	2_5_15_56_Rep3
2	5	18.3333333333333	15	61	1954.23	3425.91	1582.25	1309.99	2427.14	1540.63	Rep3	Oligomycin Confined	2_5_15_61_Rep3	1	108	00:20:37	36:00:43	108	128406	Begin	End	1	61	61	2_5_15_61_Rep3
2	5	18.3333333333333	15	62	2159.68	2645.14	1548.98	1275.66	2359.73	1530.42	Rep3	Oligomycin Confined	2_5_15_62_Rep3	1	108	00:20:37	36:00:43	108	128406	Begin	End	1	62	62	2_5_15_62_Rep3
2	5	18.3333333333333	15	64	1764.22	2991.99	1530.17	1294.06	2398.59	1524.17	Rep3	Oligomycin Confined	2_5_15_64_Rep3	1	89	00:20:37	29:40:42	89	105605	Begin	Cosmos	1	64	64	2_5_15_64_Rep3
2	5	18.3333333333333	15	67	2311.76	3586.51	1515.14	1316.37	2402.75	1504.7	Rep3	Oligomycin Confined	2_5_15_67_Rep3	1	64	00:20:37	21:20:51	64	75613.8	Begin	Cosmos	1	67	67	2_5_15_67_Rep3
2	5	18.3333333333333	15	69	2382.54	2431.35	1552.26	1296.91	2339.42	1529.22	Rep3	Oligomycin Confined	2_5_15_69_Rep3	1	108	00:20:37	36:00:43	108	128406	Begin	End	1	69	69	2_5_15_69_Rep3
2	5	18.3333333333333	15	70	1960.59	2932.29	1539.63	1302.53	2401.73	1535.07	Rep3	Oligomycin Confined	2_5_15_70_Rep3	1	108	00:20:37	36:00:43	108	128406	Begin	End	1	70	70	2_5_15_70_Rep3
2	5	18.3333333333333	15	73	1555.95	2793.13	1724.52	1256.49	2341.2	1527.01	Rep3	Oligomycin Confined	2_5_15_73_Rep3	1	108	00:20:37	36:00:43	108	128406	Begin	End	1	73	73	2_5_15_73_Rep3
2	5	18.3333333333333	15	89	1527.79	2700.94	1520.43	1253.13	2359.47	1516.68	Rep3	Oligomycin Confined	2_5_15_89_Rep3	5	108	01:40:38	36:00:43	104	123606	Cosmos	End	1	89	89	2_5_15_89_Rep3
2	5	18.3333333333333	15	96	1696.54	3059.91	1552.69	1287.43	2403.94	1553.95	Rep3	Oligomycin Confined	2_5_15_96_Rep3	7	63	02:20:48	21:00:48	57	67200.4	Cosmos	Merged	1	96	96	2_5_15_96_Rep3
2	5	18.3333333333333	15	97	1713.65	2783.25	1543.59	1273.36	2380.02	1534.01	Rep3	Oligomycin Confined	2_5_15_97_Rep3	7	108	02:20:48	36:00:43	102	121195	Cosmos	End	1	97	97	2_5_15_97_Rep3
2	5	18.3333333333333	15	102	2055.79	2666.24	1530.9	1273.71	2337.71	1519.28	Rep3	Oligomycin Confined	2_5_15_102_Rep3	8	108	02:40:53	36:00:43	101	119990	Merged	End	1	102	102	2_5_15_102_Rep3
2	5	18.3333333333333	15	103	1441.55	2661.24	2324.84	1246.36	2360.41	1540.57	Rep3	Oligomycin Confined	2_5_15_103_Rep3	9	108	03:00:40	36:00:43	100	118803	Split	End	2	59	59	2_5_15_59_Rep3
2	5	18.3333333333333	15	109	1510.03	2678.54	1542.53	1236.13	2354.73	1519.88	Rep3	Oligomycin Confined	2_5_15_109_Rep3	10	108	03:20:38	36:00:43	99	117606	Cosmos	End	1	109	109	2_5_15_109_Rep3
2	5	18.3333333333333	15	114	1295.51	2427.61	1529.83	1223.52	2330.89	1515.16	Rep3	Oligomycin Confined	2_5_15_114_Rep3	11	92	03:40:45	30:40:51	82	97205.3	Cosmos	Cosmos	1	114	114	2_5_15_114_Rep3
2	5	18.3333333333333	15	115	1517.14	2787.35	1526.18	1244.34	2366.24	1522.75	Rep3	Oligomycin Confined	2_5_15_115_Rep3	11	98	03:40:45	32:40:46	88	104400	Cosmos	Cosmos	1	115	115	2_5_15_115_Rep3
2	5	18.3333333333333	15	121	1526.47	2751.76	1569.81	1249.03	2358.71	1530.95	Rep3	Oligomycin Confined	2_5_15_121_Rep3	12	66	04:00:42	22:00:44	55	64802.3	Cosmos	Cosmos	1	121	121	2_5_15_121_Rep3
2	5	18.3333333333333	15	122	1591.3	2898.86	2375.86	1249.11	2374	1542.92	Rep3	Oligomycin Confined	2_5_15_122_Rep3	12	108	04:00:42	36:00:43	97	115202	Split	End	2	26	26	2_5_15_26_Rep3
2	5	18.3333333333333	15	123	1950.34	2592	1539.19	1266.37	2357.02	1527.83	Rep3	Oligomycin Confined	2_5_15_123_Rep3	12	108	04:00:42	36:00:43	97	115202	Split	End	2	31	31	2_5_15_31_Rep3
2	5	18.3333333333333	15	126	1626.8	3011.53	1649.49	1244.34	2376.82	1525.83	Rep3	Oligomycin Confined	2_5_15_126_Rep3	13	108	04:20:40	36:00:43	96	114003	Cosmos	End	1	126	126	2_5_15_126_Rep3
2	5	18.3333333333333	15	131	1370.47	2548.92	2336.54	1229.2	2339.83	1535.32	Rep3	Oligomycin Confined	2_5_15_131_Rep3	14	108	04:40:42	36:00:43	95	112801	Split	End	2	58	58	2_5_15_58_Rep3
2	5	18.3333333333333	15	132	1389.41	2574.75	2372.7	1233.85	2335.15	1538.39	Rep3	Oligomycin Confined	2_5_15_132_Rep3	14	108	04:40:42	36:00:43	95	112801	Split	End	2	58	58	2_5_15_58_Rep3
2	5	18.3333333333333	15	135	1829.02	3316.95	1533.62	1272.02	2417.01	1531.18	Rep3	Oligomycin Confined	2_5_15_135_Rep3	17	108	05:40:45	36:00:43	92	109198	Cosmos	End	1	135	135	2_5_15_135_Rep3
2	5	18.3333333333333	15	139	1548.85	2763.81	1650	1284.52	2423.86	1545.4	Rep3	Oligomycin Confined	2_5_15_139_Rep3	18	62	06:00:36	20:40:48	45	52812.6	Split	Split	3	82	25	2_5_15_82_Rep3
2	5	18.3333333333333	15	145	1485.43	2753.23	1598.65	1240.12	2366.62	1537.34	Rep3	Oligomycin Confined	2_5_15_145_Rep3	19	108	06:20:38	36:00:43	90	106805	Cosmos	End	1	145	145	2_5_15_145_Rep3
2	5	18.3333333333333	15	147	1370.49	2518.06	1928.79	1236.82	2350.79	1555.94	Rep3	Oligomycin Confined	2_5_15_147_Rep3	21	57	07:00:44	19:00:49	37	43205.1	Cosmos	Cosmos	1	147	147	2_5_15_147_Rep3
2	5	18.3333333333333	15	149	1371.66	2476.49	2096.09	1231.19	2293.24	1517.54	Rep3	Oligomycin Confined	2_5_15_149_Rep3	21	102	07:00:44	34:00:37	82	97193	Cosmos	Merged	1	149	149	2_5_15_149_Rep3
2	5	18.3333333333333	15	153	1341.66	2423.83	1977.43	1217.37	2276.09	1503.06	Rep3	Oligomycin Confined	2_5_15_153_Rep3	22	63	07:20:46	21:00:48	42	49202.6	Cosmos	Cosmos	1	153	153	2_5_15_153_Rep3
2	5	18.3333333333333	15	156	1875.28	3382.82	1610.18	1303.66	2412.64	1524.99	Rep3	Oligomycin Confined	2_5_15_156_Rep3	23	108	07:40:50	36:00:43	86	101993	Split	End	5	129	74	2_5_15_129_Rep3
2	5	18.3333333333333	15	160	1757.04	3175.55	1845.67	1292.15	2415.15	1532.09	Rep3	Oligomycin Confined	2_5_15_160_Rep3	23	108	07:40:50	36:00:43	86	101993	Cosmos	End	1	160	160	2_5_15_160_Rep3
2	5	18.3333333333333	15	161	1717.76	2915.6	1545.3	1289.81	2381.88	1535.19	Rep3	Oligomycin Confined	2_5_15_161_Rep3	23	108	07:40:50	36:00:43	86	101993	Cosmos	End	1	161	161	2_5_15_161_Rep3
2	5	18.3333333333333	15	164	1517.5	2624.31	1537.24	1246.9	2356.86	1528.82	Rep3	Oligomycin Confined	2_5_15_164_Rep3	24	86	08:00:46	28:40:45	63	74399.3	Merged	Cosmos	1	164	164	2_5_15_164_Rep3
2	5	18.3333333333333	15	165	1439.95	2662.64	1598.8	1235.41	2346.56	1529.85	Rep3	Oligomycin Confined	2_5_15_165_Rep3	24	66	08:00:46	22:00:44	43	50397.9	Split	Cosmos	2	53	53	2_5_15_53_Rep3
2	5	18.3333333333333	15	166	1412.92	2652.19	1586.02	1235.11	2353.63	1522.91	Rep3	Oligomycin Confined	2_5_15_166_Rep3	24	76	08:00:46	25:20:43	53	62397.2	Split	Cosmos	2	53	53	2_5_15_53_Rep3
2	5	18.3333333333333	15	167	2607.16	2939.76	1577.03	1325.9	2388.88	1529.64	Rep3	Oligomycin Confined	2_5_15_167_Rep3	24	80	08:00:46	26:40:44	57	67198.3	Merged	Merged	1	167	167	2_5_15_167_Rep3
2	5	18.3333333333333	15	173	1686.35	3103.21	1829.01	1253.05	2393.76	1542.43	Rep3	Oligomycin Confined	2_5_15_173_Rep3	26	108	08:40:38	36:00:43	83	98405.6	Cosmos	End	1	173	173	2_5_15_173_Rep3
2	5	18.3333333333333	15	174	1471.85	2701.8	2277.87	1247.24	2362.72	1539.62	Rep3	Oligomycin Confined	2_5_15_174_Rep3	26	108	08:40:38	36:00:43	83	98405.6	Merged	End	1	174	174	2_5_15_174_Rep3
2	5	18.3333333333333	15	177	1828.6	3311.05	1961.1	1233.3	2366.31	1531.95	Rep3	Oligomycin Confined	2_5_15_177_Rep3	27	63	09:00:40	21:00:48	37	43208.1	Cosmos	Merged	1	177	177	2_5_15_177_Rep3
2	5	18.3333333333333	15	181	1520.74	2791.47	1558.43	1252.04	2371.49	1528.07	Rep3	Oligomycin Confined	2_5_15_181_Rep3	28	89	09:20:43	29:40:42	62	73198.1	Split	Merged	2	19	19	2_5_15_19_Rep3
2	5	18.3333333333333	15	182	1505.64	2801.78	1564.13	1245.9	2371.55	1527.31	Rep3	Oligomycin Confined	2_5_15_182_Rep3	28	86	09:20:43	28:40:45	59	69601.8	Split	Split	2	19	19	2_5_15_19_Rep3
2	5	18.3333333333333	15	190	1705.99	3003.91	1505.19	1237.33	2297.43	1496.97	Rep3	Oligomycin Confined	2_5_15_190_Rep3	29	57	09:40:42	19:00:49	29	33607.8	Cosmos	Merged	1	190	190	2_5_15_190_Rep3
2	5	18.3333333333333	15	193	1320.49	2445.79	1564.2	1260.59	2365.87	1550.17	Rep3	Oligomycin Confined	2_5_15_193_Rep3	31	97	10:20:41	32:20:47	67	79206.1	Cosmos	Merged	1	193	193	2_5_15_193_Rep3
2	5	18.3333333333333	15	197	1924.85	2582.63	1533.95	1273.86	2344.77	1519.18	Rep3	Oligomycin Confined	2_5_15_197_Rep3	35	108	11:40:42	36:00:43	74	87601.5	Cosmos	End	1	197	197	2_5_15_197_Rep3
2	5	18.3333333333333	15	205	1603.86	2915.55	1539.01	1269.73	2373.59	1523.54	Rep3	Oligomycin Confined	2_5_15_205_Rep3	40	108	13:20:42	36:00:43	69	81601.4	Cosmos	End	1	205	205	2_5_15_205_Rep3
2	5	18.3333333333333	15	211	1341.36	2548.28	1561.76	1232.56	2371.01	1538.39	Rep3	Oligomycin Confined	2_5_15_211_Rep3	41	108	13:40:39	36:00:43	68	80403.6	Cosmos	End	1	211	211	2_5_15_211_Rep3
2	5	18.3333333333333	15	213	1327.42	2476.12	1568.66	1249.68	2346.63	1550.67	Rep3	Oligomycin Confined	2_5_15_213_Rep3	42	91	14:00:43	30:20:46	50	58803.2	Cosmos	Cosmos	1	213	213	2_5_15_213_Rep3
2	5	18.3333333333333	15	214	2143.31	2857.16	1542.59	1297.14	2355.16	1523.57	Rep3	Oligomycin Confined	2_5_15_214_Rep3	42	57	14:00:43	19:00:49	16	18006.5	Merged	Split	1	214	214	2_5_15_214_Rep3
2	5	18.3333333333333	15	219	1443.33	2485.54	1800.64	1231.23	2306.55	1511.98	Rep3	Oligomycin Confined	2_5_15_219_Rep3	46	98	15:20:45	32:40:46	53	62400.8	Cosmos	Merged	1	219	219	2_5_15_219_Rep3
2	5	18.3333333333333	15	223	1378.43	2498.64	1504.78	1229.6	2312.75	1499.32	Rep3	Oligomycin Confined	2_5_15_223_Rep3	47	88	15:40:41	29:20:44	42	49203.4	Merged	Cosmos	1	223	223	2_5_15_223_Rep3
2	5	18.3333333333333	15	224	1256.77	2388.52	1598.79	1227.09	2327.24	1519.99	Rep3	Oligomycin Confined	2_5_15_224_Rep3	48	57	16:00:42	19:00:49	10	10807.4	Cosmos	Cosmos	1	224	224	2_5_15_224_Rep3
2	5	18.3333333333333	15	225	1302.23	2448.76	1543.32	1229.65	2320.35	1518.76	Rep3	Oligomycin Confined	2_5_15_225_Rep3	48	62	16:00:42	20:40:48	15	16806.5	Cosmos	Cosmos	1	225	225	2_5_15_225_Rep3
2	5	18.3333333333333	15	226	1418.79	2613.39	1525.14	1252.07	2368.74	1532.3	Rep3	Oligomycin Confined	2_5_15_226_Rep3	48	108	16:00:42	36:00:43	61	72001.2	Cosmos	End	1	226	226	2_5_15_226_Rep3
2	5	18.3333333333333	15	227	1753.29	3148.89	1534.41	1266	2407.98	1523.49	Rep3	Oligomycin Confined	2_5_15_227_Rep3	48	58	16:00:42	19:20:41	11	11999.2	Merged	Split	1	227	227	2_5_15_227_Rep3
2	5	18.3333333333333	15	228	1317.02	2454.61	1549.92	1235.69	2324.47	1522.63	Rep3	Oligomycin Confined	2_5_15_228_Rep3	48	108	16:00:42	36:00:43	61	72001.2	Cosmos	End	1	228	228	2_5_15_228_Rep3
2	5	18.3333333333333	15	230	1499.36	2721.78	2584.1	1246.32	2341.35	1536.87	Rep3	Oligomycin Confined	2_5_15_230_Rep3	50	108	16:40:46	36:00:43	59	69597.5	Cosmos	End	1	230	230	2_5_15_230_Rep3
2	5	18.3333333333333	15	232	1283.83	2420.8	1550.66	1248.32	2368.76	1537.57	Rep3	Oligomycin Confined	2_5_15_232_Rep3	50	57	16:40:46	19:00:49	8	8403.7	Cosmos	Cosmos	1	232	232	2_5_15_232_Rep3
2	5	18.3333333333333	15	233	1499.99	2659.03	1522.99	1256.44	2307.66	1504.77	Rep3	Oligomycin Confined	2_5_15_233_Rep3	50	61	16:40:46	20:20:45	12	13199.2	Cosmos	Cosmos	1	233	233	2_5_15_233_Rep3
2	5	18.3333333333333	15	234	1289.12	2408.67	1555.47	1238.72	2317.96	1512.53	Rep3	Oligomycin Confined	2_5_15_234_Rep3	50	55	16:40:46	18:20:54	6	6008.09	Cosmos	Cosmos	1	234	234	2_5_15_234_Rep3
2	5	18.3333333333333	15	235	2487.59	2932.92	1606.97	1310.64	2367.12	1528.73	Rep3	Oligomycin Confined	2_5_15_235_Rep3	50	69	16:40:46	23:00:41	20	22795.3	Cosmos	Merged	1	235	235	2_5_15_235_Rep3
2	5	18.3333333333333	15	236	1275.87	2416.16	1641.13	1226.67	2339.78	1525.24	Rep3	Oligomycin Confined	2_5_15_236_Rep3	51	59	17:00:48	19:40:37	9	9589.45	Cosmos	Cosmos	1	236	236	2_5_15_236_Rep3
2	5	18.3333333333333	15	237	1773.16	3235.92	1779.4	1280.42	2431.38	1536.7	Rep3	Oligomycin Confined	2_5_15_237_Rep3	51	108	17:00:48	36:00:43	58	68395.5	Split	End	2	220	220	2_5_15_220_Rep3
2	5	18.3333333333333	15	238	2357.85	2683.16	1540.89	1310.49	2381.22	1523.13	Rep3	Oligomycin Confined	2_5_15_238_Rep3	51	108	17:00:48	36:00:43	58	68395.5	Split	End	2	220	220	2_5_15_220_Rep3
2	5	18.3333333333333	15	240	1303.15	2470.37	1538.45	1231.87	2353.57	1523.42	Rep3	Oligomycin Confined	2_5_15_240_Rep3	52	63	17:20:47	21:00:48	12	13201.1	Cosmos	Cosmos	1	240	240	2_5_15_240_Rep3
2	5	18.3333333333333	15	241	1617.37	2951.4	2466.59	1256.35	2379.55	1541.75	Rep3	Oligomycin Confined	2_5_15_241_Rep3	52	94	17:20:47	31:20:47	43	50399.9	Merged	Cosmos	1	241	241	2_5_15_241_Rep3
2	5	18.3333333333333	15	242	2719.9	3072.19	1510.12	1296.29	2321.01	1491.83	Rep3	Oligomycin Confined	2_5_15_242_Rep3	52	102	17:20:47	34:00:37	51	59989.9	Cosmos	Merged	1	242	242	2_5_15_242_Rep3
2	5	18.3333333333333	15	246	1747.86	3164.73	3157.34	1246.73	2382.17	1553.55	Rep3	Oligomycin Confined	2_5_15_246_Rep3	53	108	17:40:41	36:00:43	56	66002.4	Merged	End	1	246	246	2_5_15_246_Rep3
2	5	18.3333333333333	15	247	1282.26	2415.69	1567.92	1231.03	2353.51	1535.11	Rep3	Oligomycin Confined	2_5_15_247_Rep3	54	57	18:00:45	19:00:49	4	3604.56	Cosmos	Cosmos	1	247	247	2_5_15_247_Rep3
2	5	18.3333333333333	15	248	1277.49	2407.47	1551.8	1243.13	2358.49	1532.63	Rep3	Oligomycin Confined	2_5_15_248_Rep3	54	57	18:00:45	19:00:49	4	3604.56	Cosmos	Cosmos	1	248	248	2_5_15_248_Rep3
2	5	18.3333333333333	15	249	1648.45	2751.38	1553.85	1251.41	2377.51	1527.68	Rep3	Oligomycin Confined	2_5_15_249_Rep3	54	108	18:00:45	36:00:43	55	64798.3	Cosmos	End	1	249	249	2_5_15_249_Rep3
2	5	18.3333333333333	15	250	1743.5	3097.69	1523.85	1240.44	2297.76	1503.51	Rep3	Oligomycin Confined	2_5_15_250_Rep3	54	57	18:00:45	19:00:49	4	3604.56	Merged	Merged	1	250	250	2_5_15_250_Rep3
2	5	18.3333333333333	15	251	1705.67	3085.97	1746.74	1279.46	2366.06	1525.1	Rep3	Oligomycin Confined	2_5_15_251_Rep3	54	69	18:00:45	23:00:41	16	17996.2	Cosmos	Merged	1	251	251	2_5_15_251_Rep3
2	5	18.3333333333333	15	252	1330.83	2489.38	1569.85	1233.1	2336.07	1527.69	Rep3	Oligomycin Confined	2_5_15_252_Rep3	55	77	18:20:54	25:40:43	23	26389.5	Cosmos	Merged	1	252	252	2_5_15_252_Rep3
2	5	18.3333333333333	15	253	1331.81	2513.87	1567.48	1231.68	2353.98	1526.97	Rep3	Oligomycin Confined	2_5_15_253_Rep3	55	87	18:20:54	29:00:50	33	38395.8	Merged	Merged	1	253	253	2_5_15_253_Rep3
2	5	18.3333333333333	15	254	1494.05	2740.04	1547.3	1245.45	2361.51	1532.79	Rep3	Oligomycin Confined	2_5_15_254_Rep3	55	108	18:20:54	36:00:43	54	63589.4	Cosmos	End	1	254	254	2_5_15_254_Rep3
2	5	11.3333333333333	15	1	1814.38	2791.98	1520.98	1447.98	2317.52	1515.15	Rep3	Oligomycin Confined	2_5_15_1_Rep3	1	108	00:20:37	36:00:43	108	128406	Begin	End	1	1	1	2_5_15_1_Rep3
2	5	11.3333333333333	15	3	1647.82	2599.62	1538.29	1425.56	2290.41	1512.97	Rep3	Oligomycin Confined	2_5_15_3_Rep3	1	75	00:20:37	25:00:49	75	88811.9	Begin	Merged	1	3	3	2_5_15_3_Rep3
2	5	11.3333333333333	15	4	1520.53	2400.91	1505.58	1414.63	2266.42	1501.78	Rep3	Oligomycin Confined	2_5_15_4_Rep3	1	85	00:20:37	28:20:53	85	100816	Begin	Cosmos	1	4	4	2_5_15_4_Rep3
2	5	11.3333333333333	15	6	1879.2	2979.46	2830.16	1462.04	2336.47	1525.6	Rep3	Oligomycin Confined	2_5_15_6_Rep3	1	108	00:20:37	36:00:43	108	128406	Begin	End	1	6	6	2_5_15_6_Rep3
2	5	11.3333333333333	15	7	1743.5	2305.62	1523.33	1451.01	2283.09	1517.5	Rep3	Oligomycin Confined	2_5_15_7_Rep3	1	49	00:20:37	16:20:45	49	57607.8	Begin	Cosmos	1	7	7	2_5_15_7_Rep3
2	5	11.3333333333333	15	9	1722.92	2619.37	1522.57	1440.89	2302.96	1519.18	Rep3	Oligomycin Confined	2_5_15_9_Rep3	1	89	00:20:37	29:40:42	89	105605	Begin	Merged	1	9	9	2_5_15_9_Rep3
2	5	11.3333333333333	15	11	1961.59	3040.55	1656.36	1459.4	2329.95	1519.99	Rep3	Oligomycin Confined	2_5_15_11_Rep3	1	93	00:20:37	31:00:48	93	110411	Begin	Merged	1	11	11	2_5_15_11_Rep3
2	5	11.3333333333333	15	13	1654.87	2617.12	2124.9	1429.12	2295.92	1516.57	Rep3	Oligomycin Confined	2_5_15_13_Rep3	1	108	00:20:37	36:00:43	108	128406	Begin	End	1	13	13	2_5_15_13_Rep3
2	5	11.3333333333333	15	14	1878.61	2557.58	1518.13	1447.68	2302.55	1515.47	Rep3	Oligomycin Confined	2_5_15_14_Rep3	1	67	00:20:37	22:20:37	67	79199.6	Begin	Cosmos	1	14	14	2_5_15_14_Rep3
2	5	11.3333333333333	15	21	1865.54	2725.99	1551.35	1451.14	2303.4	1535.2	Rep3	Oligomycin Confined	2_5_15_21_Rep3	1	108	00:20:37	36:00:43	108	128406	Begin	End	1	21	21	2_5_15_21_Rep3
2	5	11.3333333333333	15	22	2067.33	2883.36	1548.61	1467.89	2329.53	1516.15	Rep3	Oligomycin Confined	2_5_15_22_Rep3	1	69	00:20:37	23:00:41	69	81603.9	Begin	Merged	1	22	22	2_5_15_22_Rep3
2	5	11.3333333333333	15	23	1906.65	2841.86	1538.65	1459.72	2311.09	1531.16	Rep3	Oligomycin Confined	2_5_15_23_Rep3	1	36	00:20:37	12:00:43	36	42005.6	Begin	Cosmos	1	23	23	2_5_15_23_Rep3
2	5	11.3333333333333	15	24	1685.53	2459.11	1509.96	1425.63	2289.5	1504.23	Rep3	Oligomycin Confined	2_5_15_24_Rep3	1	40	00:20:37	13:20:42	40	46804.7	Begin	Split	1	24	24	2_5_15_24_Rep3
2	5	11.3333333333333	15	27	1573.85	2473.16	2021.1	1411.37	2274.51	1515.62	Rep3	Oligomycin Confined	2_5_15_27_Rep3	1	93	00:20:37	31:00:48	93	110411	Begin	Merged	1	27	27	2_5_15_27_Rep3
2	5	11.3333333333333	15	28	1935.51	3099.25	2432.93	1442.68	2301.01	1513.67	Rep3	Oligomycin Confined	2_5_15_28_Rep3	1	108	00:20:37	36:00:43	108	128406	Begin	End	1	28	28	2_5_15_28_Rep3
2	5	11.3333333333333	15	29	1589.38	2556.45	1658.69	1431.57	2313.95	1523.78	Rep3	Oligomycin Confined	2_5_15_29_Rep3	1	97	00:20:37	32:20:47	97	115210	Begin	Split	1	29	29	2_5_15_29_Rep3
2	5	11.3333333333333	15	32	1590.08	2500.29	1515.24	1410.6	2259.85	1491.97	Rep3	Oligomycin Confined	2_5_15_32_Rep3	1	46	00:20:37	15:20:45	46	54007.7	Begin	Merged	1	32	32	2_5_15_32_Rep3
2	5	11.3333333333333	15	33	1839.34	2940.08	2717.73	1430.66	2311.7	1517.65	Rep3	Oligomycin Confined	2_5_15_33_Rep3	1	52	00:20:37	17:20:47	52	61210.2	Begin	Merged	1	33	33	2_5_15_33_Rep3
2	5	11.3333333333333	15	35	2144.65	3148.56	1516.79	1466.52	2352.17	1510.59	Rep3	Oligomycin Confined	2_5_15_35_Rep3	1	63	00:20:37	21:00:48	63	74411.3	Begin	Merged	1	35	35	2_5_15_35_Rep3
2	5	11.3333333333333	15	36	1714.1	2460.08	1509.47	1426.47	2290.54	1502.14	Rep3	Oligomycin Confined	2_5_15_36_Rep3	1	51	00:20:37	17:00:48	51	60010.5	Begin	Cosmos	1	36	36	2_5_15_36_Rep3
2	5	11.3333333333333	15	37	1955.24	3135.22	2382.28	1465.6	2346.75	1516.32	Rep3	Oligomycin Confined	2_5_15_37_Rep3	1	40	00:20:37	13:20:42	40	46804.7	Begin	Split	1	37	37	2_5_15_37_Rep3
2	5	11.3333333333333	15	38	1577.31	2325.85	1516.56	1422.11	2276.83	1504.01	Rep3	Oligomycin Confined	2_5_15_38_Rep3	1	34	00:20:37	11:20:43	34	39606.3	Begin	Cosmos	1	38	38	2_5_15_38_Rep3
2	5	11.3333333333333	15	40	1916.3	3029.8	1980.42	1457.16	2323.84	1520.98	Rep3	Oligomycin Confined	2_5_15_40_Rep3	1	108	00:20:37	36:00:43	108	128406	Begin	End	1	40	40	2_5_15_40_Rep3
2	5	11.3333333333333	15	42	1620.92	2558.96	2070.79	1419.67	2260.56	1514.84	Rep3	Oligomycin Confined	2_5_15_42_Rep3	1	37	00:20:37	12:20:47	37	43210.2	Begin	Cosmos	1	42	42	2_5_15_42_Rep3
2	5	11.3333333333333	15	43	1902.92	3091.01	1706.42	1451.46	2348.52	1519.12	Rep3	Oligomycin Confined	2_5_15_43_Rep3	1	108	00:20:37	36:00:43	108	128406	Begin	End	1	43	43	2_5_15_43_Rep3
2	5	11.3333333333333	15	44	1629.29	2489.97	1929.73	1420.23	2270.92	1509.16	Rep3	Oligomycin Confined	2_5_15_44_Rep3	1	108	00:20:37	36:00:43	108	128406	Begin	End	1	44	44	2_5_15_44_Rep3
2	5	11.3333333333333	15	46	1892.89	3046.82	1740.57	1448.31	2339.37	1511.82	Rep3	Oligomycin Confined	2_5_15_46_Rep3	1	45	00:20:37	15:00:48	45	52811.2	Begin	Merged	1	46	46	2_5_15_46_Rep3
2	5	11.3333333333333	15	47	2496.62	2702.05	1515.83	1464.62	2305.97	1504.4	Rep3	Oligomycin Confined	2_5_15_47_Rep3	1	45	00:20:37	15:00:48	45	52811.2	Begin	Merged	1	47	47	2_5_15_47_Rep3
2	5	11.3333333333333	15	50	2000.24	3228.4	1655.05	1460.34	2353.98	1514.24	Rep3	Oligomycin Confined	2_5_15_50_Rep3	1	108	00:20:37	36:00:43	108	128406	Begin	End	1	50	50	2_5_15_50_Rep3
2	5	11.3333333333333	15	54	2163.4	2813.34	1907.04	1473.43	2322.27	1515.2	Rep3	Oligomycin Confined	2_5_15_54_Rep3	1	108	00:20:37	36:00:43	108	128406	Begin	End	1	54	54	2_5_15_54_Rep3
2	5	11.3333333333333	15	55	2559.85	2846.11	1524.24	1479.13	2312.54	1512.42	Rep3	Oligomycin Confined	2_5_15_55_Rep3	1	108	00:20:37	36:00:43	108	128406	Begin	End	1	55	55	2_5_15_55_Rep3
2	5	11.3333333333333	15	56	1985.35	2695.96	1517.78	1441.32	2297.22	1511.38	Rep3	Oligomycin Confined	2_5_15_56_Rep3	1	90	00:20:37	30:00:44	90	106807	Begin	Cosmos	1	56	56	2_5_15_56_Rep3
2	5	11.3333333333333	15	57	1654.4	2288.3	1510.33	1426.37	2252.95	1503.2	Rep3	Oligomycin Confined	2_5_15_57_Rep3	1	42	00:20:37	14:00:43	42	49205.8	Begin	Cosmos	1	57	57	2_5_15_57_Rep3
2	5	11.3333333333333	15	60	2987.89	3247.24	1508.36	1445.31	2239.96	1481.87	Rep3	Oligomycin Confined	2_5_15_60_Rep3	1	43	00:20:37	14:20:47	43	50409.5	Begin	Cosmos	1	60	60	2_5_15_60_Rep3
2	5	11.3333333333333	15	61	1913.32	3079.36	1558.35	1463.57	2322.45	1516.79	Rep3	Oligomycin Confined	2_5_15_61_Rep3	1	108	00:20:37	36:00:43	108	128406	Begin	End	1	61	61	2_5_15_61_Rep3
2	5	11.3333333333333	15	62	2394.03	2746.42	1567.45	1472.53	2306.03	1515.02	Rep3	Oligomycin Confined	2_5_15_62_Rep3	1	108	00:20:37	36:00:43	108	128406	Begin	End	1	62	62	2_5_15_62_Rep3
2	5	11.3333333333333	15	63	1632.49	2552.76	1518.66	1440.71	2288.91	1510.21	Rep3	Oligomycin Confined	2_5_15_63_Rep3	1	49	00:20:37	16:20:45	49	57607.8	Begin	Cosmos	1	63	63	2_5_15_63_Rep3
2	5	11.3333333333333	15	64	1972.04	2980.19	1511.98	1464.43	2324.6	1509.74	Rep3	Oligomycin Confined	2_5_15_64_Rep3	1	89	00:20:37	29:40:42	89	105605	Begin	Cosmos	1	64	64	2_5_15_64_Rep3
2	5	11.3333333333333	15	67	2414.11	3551.79	1527.23	1513.65	2375.54	1515.62	Rep3	Oligomycin Confined	2_5_15_67_Rep3	1	64	00:20:37	21:20:51	64	75613.8	Begin	Cosmos	1	67	67	2_5_15_67_Rep3
2	5	11.3333333333333	15	69	2604.97	2502.43	1530.64	1469.18	2284.24	1511.01	Rep3	Oligomycin Confined	2_5_15_69_Rep3	1	108	00:20:37	36:00:43	108	128406	Begin	End	1	69	69	2_5_15_69_Rep3
2	5	11.3333333333333	15	70	1969.32	2871.21	1517.25	1467.2	2321.97	1510.93	Rep3	Oligomycin Confined	2_5_15_70_Rep3	1	108	00:20:37	36:00:43	108	128406	Begin	End	1	70	70	2_5_15_70_Rep3
2	5	11.3333333333333	15	73	1698.31	2701.5	1643.74	1437.38	2284.15	1512.34	Rep3	Oligomycin Confined	2_5_15_73_Rep3	1	108	00:20:37	36:00:43	108	128406	Begin	End	1	73	73	2_5_15_73_Rep3
2	5	11.3333333333333	15	88	1650.23	2629.37	1571.03	1429.53	2299.54	1513.31	Rep3	Oligomycin Confined	2_5_15_88_Rep3	5	44	01:40:38	14:40:40	40	46802.9	Split	Cosmos	2	15	15	2_5_15_15_Rep3
2	5	11.3333333333333	15	89	1674.49	2671.39	1506.48	1421.52	2291.91	1503.25	Rep3	Oligomycin Confined	2_5_15_89_Rep3	5	108	01:40:38	36:00:43	104	123606	Cosmos	End	1	89	89	2_5_15_89_Rep3
2	5	11.3333333333333	15	96	1923.41	3092.46	1567.46	1475	2350.23	1545.99	Rep3	Oligomycin Confined	2_5_15_96_Rep3	7	63	02:20:48	21:00:48	57	67200.4	Cosmos	Merged	1	96	96	2_5_15_96_Rep3
2	5	11.3333333333333	15	97	1761.99	2655.49	1530.86	1453.75	2316.45	1514.08	Rep3	Oligomycin Confined	2_5_15_97_Rep3	7	108	02:20:48	36:00:43	102	121195	Cosmos	End	1	97	97	2_5_15_97_Rep3
2	5	11.3333333333333	15	98	2162.78	2852.94	1530.25	1454.59	2294.91	1508.87	Rep3	Oligomycin Confined	2_5_15_98_Rep3	7	37	02:20:48	12:20:47	31	35999.2	Merged	Split	1	98	98	2_5_15_98_Rep3
2	5	11.3333333333333	15	102	2134.32	2669.95	1507.88	1451.31	2281.65	1497.05	Rep3	Oligomycin Confined	2_5_15_102_Rep3	8	108	02:40:53	36:00:43	101	119990	Merged	End	1	102	102	2_5_15_102_Rep3
2	5	11.3333333333333	15	103	1579.41	2517.06	1947.21	1428.54	2290.23	1515.29	Rep3	Oligomycin Confined	2_5_15_103_Rep3	9	108	03:00:40	36:00:43	100	118803	Split	End	2	59	59	2_5_15_59_Rep3
2	5	11.3333333333333	15	108	1645.64	2648.68	1626.96	1426.42	2304.45	1508.66	Rep3	Oligomycin Confined	2_5_15_108_Rep3	10	51	03:20:38	17:00:48	42	49210	Cosmos	Cosmos	1	108	108	2_5_15_108_Rep3
2	5	11.3333333333333	15	109	1584.78	2549.74	1620.55	1420.96	2289.31	1502.97	Rep3	Oligomycin Confined	2_5_15_109_Rep3	10	108	03:20:38	36:00:43	99	117606	Cosmos	End	1	109	109	2_5_15_109_Rep3
2	5	11.3333333333333	15	114	1477.32	2362.79	1511.07	1407.82	2270.59	1496.95	Rep3	Oligomycin Confined	2_5_15_114_Rep3	11	92	03:40:45	30:40:51	82	97205.3	Cosmos	Cosmos	1	114	114	2_5_15_114_Rep3
2	5	11.3333333333333	15	115	1607.04	2591.98	1530.14	1423.52	2293.89	1502.37	Rep3	Oligomycin Confined	2_5_15_115_Rep3	11	98	03:40:45	32:40:46	88	104400	Cosmos	Cosmos	1	115	115	2_5_15_115_Rep3
2	5	11.3333333333333	15	116	2443.34	3011.98	1518.59	1487.83	2304.74	1510.46	Rep3	Oligomycin Confined	2_5_15_116_Rep3	11	38	03:40:45	12:40:39	28	32393.9	Merged	Split	1	116	116	2_5_15_116_Rep3
2	5	11.3333333333333	15	118	1708.99	2729.77	1942.12	1439.05	2309.65	1517.17	Rep3	Oligomycin Confined	2_5_15_118_Rep3	12	51	04:00:42	17:00:48	40	46806	Split	Merged	2	26	26	2_5_15_26_Rep3
2	5	11.3333333333333	15	121	1653.88	2626.11	1566.14	1436.08	2298.43	1518.71	Rep3	Oligomycin Confined	2_5_15_121_Rep3	12	66	04:00:42	22:00:44	55	64802.3	Cosmos	Cosmos	1	121	121	2_5_15_121_Rep3
2	5	11.3333333333333	15	122	1730.71	2760.4	1981.55	1435.75	2309.22	1518.62	Rep3	Oligomycin Confined	2_5_15_122_Rep3	12	108	04:00:42	36:00:43	97	115202	Split	End	2	26	26	2_5_15_26_Rep3
2	5	11.3333333333333	15	123	2033.11	2595.39	1683.23	1441.39	2297.24	1513.82	Rep3	Oligomycin Confined	2_5_15_123_Rep3	12	108	04:00:42	36:00:43	97	115202	Split	End	2	31	31	2_5_15_31_Rep3
2	5	11.3333333333333	15	126	1743.45	2827.25	1605.9	1425.78	2304.12	1506.61	Rep3	Oligomycin Confined	2_5_15_126_Rep3	13	108	04:20:40	36:00:43	96	114003	Cosmos	End	1	126	126	2_5_15_126_Rep3
2	5	11.3333333333333	15	131	1537.56	2456.23	1947.16	1413.83	2275.24	1510.54	Rep3	Oligomycin Confined	2_5_15_131_Rep3	14	108	04:40:42	36:00:43	95	112801	Split	End	2	58	58	2_5_15_58_Rep3
2	5	11.3333333333333	15	132	1547.79	2467.97	1995.3	1417.59	2279.41	1512.5	Rep3	Oligomycin Confined	2_5_15_132_Rep3	14	108	04:40:42	36:00:43	95	112801	Split	End	2	58	58	2_5_15_58_Rep3
2	5	11.3333333333333	15	135	1868.95	3015.82	1542.92	1453.27	2342.45	1512.06	Rep3	Oligomycin Confined	2_5_15_135_Rep3	17	108	05:40:45	36:00:43	92	109198	Cosmos	End	1	135	135	2_5_15_135_Rep3
2	5	11.3333333333333	15	139	1647.49	2597.88	1591.54	1464.81	2347.73	1519.92	Rep3	Oligomycin Confined	2_5_15_139_Rep3	18	62	06:00:36	20:40:48	45	52812.6	Split	Split	3	82	25	2_5_15_82_Rep3
2	5	11.3333333333333	15	140	1584.95	2543.19	1548.7	1433.14	2298.32	1516.47	Rep3	Oligomycin Confined	2_5_15_140_Rep3	18	50	06:00:36	16:40:46	33	38409.7	Cosmos	Split	1	140	140	2_5_15_140_Rep3
2	5	11.3333333333333	15	145	1585.73	2543.34	1559.87	1422.46	2289.64	1514.69	Rep3	Oligomycin Confined	2_5_15_145_Rep3	19	108	06:20:38	36:00:43	90	106805	Cosmos	End	1	145	145	2_5_15_145_Rep3
2	5	11.3333333333333	15	147	1501.88	2409.27	1723.52	1413.77	2281.41	1510.78	Rep3	Oligomycin Confined	2_5_15_147_Rep3	21	57	07:00:44	19:00:49	37	43205.1	Cosmos	Cosmos	1	147	147	2_5_15_147_Rep3
2	5	11.3333333333333	15	149	1505.2	2379.27	1798.2	1407.03	2238.18	1499.18	Rep3	Oligomycin Confined	2_5_15_149_Rep3	21	102	07:00:44	34:00:37	82	97193	Cosmos	Merged	1	149	149	2_5_15_149_Rep3
2	5	11.3333333333333	15	153	1490.03	2343.05	1763.88	1397.03	2217.49	1484.33	Rep3	Oligomycin Confined	2_5_15_153_Rep3	22	63	07:20:46	21:00:48	42	49202.6	Cosmos	Cosmos	1	153	153	2_5_15_153_Rep3
2	5	11.3333333333333	15	156	1840.39	2948.02	1634.28	1453.74	2324.99	1507.88	Rep3	Oligomycin Confined	2_5_15_156_Rep3	23	108	07:40:50	36:00:43	86	101993	Split	End	5	129	74	2_5_15_129_Rep3
2	5	11.3333333333333	15	160	1932.5	3086.94	1886.59	1463.89	2335.37	1519.54	Rep3	Oligomycin Confined	2_5_15_160_Rep3	23	108	07:40:50	36:00:43	86	101993	Cosmos	End	1	160	160	2_5_15_160_Rep3
2	5	11.3333333333333	15	161	1930.05	2922.49	1537.32	1470.61	2304.34	1521.37	Rep3	Oligomycin Confined	2_5_15_161_Rep3	23	108	07:40:50	36:00:43	86	101993	Cosmos	End	1	161	161	2_5_15_161_Rep3
2	5	11.3333333333333	15	164	1735.66	2644.65	1518.6	1443.1	2309.14	1518.15	Rep3	Oligomycin Confined	2_5_15_164_Rep3	24	86	08:00:46	28:40:45	63	74399.3	Merged	Cosmos	1	164	164	2_5_15_164_Rep3
2	5	11.3333333333333	15	165	1524.75	2450.08	1537.32	1418.23	2283.08	1509.29	Rep3	Oligomycin Confined	2_5_15_165_Rep3	24	66	08:00:46	22:00:44	43	50397.9	Split	Cosmos	2	53	53	2_5_15_53_Rep3
2	5	11.3333333333333	15	166	1522.36	2438.46	1529.25	1424.78	2275.34	1507.24	Rep3	Oligomycin Confined	2_5_15_166_Rep3	24	76	08:00:46	25:20:43	53	62397.2	Split	Cosmos	2	53	53	2_5_15_53_Rep3
2	5	11.3333333333333	15	167	2099.8	2811.06	1987.29	1467.97	2317.04	1519.88	Rep3	Oligomycin Confined	2_5_15_167_Rep3	24	80	08:00:46	26:40:44	57	67198.3	Merged	Merged	1	167	167	2_5_15_167_Rep3
2	5	11.3333333333333	15	169	1487.81	2380.09	1546.31	1426.43	2282.87	1513.97	Rep3	Oligomycin Confined	2_5_15_169_Rep3	25	48	08:20:44	16:00:42	24	27598.3	Cosmos	Cosmos	1	169	169	2_5_15_169_Rep3
2	5	11.3333333333333	15	173	1870.45	3014.62	1758.72	1442.78	2331.83	1517.48	Rep3	Oligomycin Confined	2_5_15_173_Rep3	26	108	08:40:38	36:00:43	83	98405.6	Cosmos	End	1	173	173	2_5_15_173_Rep3
2	5	11.3333333333333	15	174	1661.95	2637.61	2056.57	1442.55	2296.54	1518.74	Rep3	Oligomycin Confined	2_5_15_174_Rep3	26	108	08:40:38	36:00:43	83	98405.6	Merged	End	1	174	174	2_5_15_174_Rep3
2	5	11.3333333333333	15	177	1794.56	2885.85	1659.25	1427.15	2307.84	1513.04	Rep3	Oligomycin Confined	2_5_15_177_Rep3	27	63	09:00:40	21:00:48	37	43208.1	Cosmos	Merged	1	177	177	2_5_15_177_Rep3
2	5	11.3333333333333	15	181	1545.18	2474.49	1521.88	1428.4	2301.49	1507.42	Rep3	Oligomycin Confined	2_5_15_181_Rep3	28	89	09:20:43	29:40:42	62	73198.1	Split	Merged	2	19	19	2_5_15_19_Rep3
2	5	11.3333333333333	15	182	1536.32	2482.19	1521.73	1422.68	2301.09	1506.26	Rep3	Oligomycin Confined	2_5_15_182_Rep3	28	86	09:20:43	28:40:45	59	69601.8	Split	Split	2	19	19	2_5_15_19_Rep3
2	5	11.3333333333333	15	185	2923.24	2734.49	1536.3	1497.56	2290.7	1507.2	Rep3	Oligomycin Confined	2_5_15_185_Rep3	28	45	09:20:43	15:00:48	18	20404.8	Cosmos	Cosmos	1	185	185	2_5_15_185_Rep3
2	5	11.3333333333333	15	186	1467.43	2358.36	1539.64	1409.74	2262.26	1504.29	Rep3	Oligomycin Confined	2_5_15_186_Rep3	29	52	09:40:42	17:20:47	24	27605.8	Cosmos	Cosmos	1	186	186	2_5_15_186_Rep3
2	5	11.3333333333333	15	190	1809.51	2870.19	1504.01	1434.44	2269.37	1493.01	Rep3	Oligomycin Confined	2_5_15_190_Rep3	29	57	09:40:42	19:00:49	29	33607.8	Cosmos	Merged	1	190	190	2_5_15_190_Rep3
2	5	11.3333333333333	15	193	1520.22	2398.61	1560.09	1441.69	2293.88	1541.98	Rep3	Oligomycin Confined	2_5_15_193_Rep3	31	97	10:20:41	32:20:47	67	79206.1	Cosmos	Merged	1	193	193	2_5_15_193_Rep3
2	5	11.3333333333333	15	194	1789.33	2898.81	1530.39	1438.83	2317.95	1506.64	Rep3	Oligomycin Confined	2_5_15_194_Rep3	31	45	10:20:41	15:00:48	15	16807.8	Merged	Split	1	194	194	2_5_15_194_Rep3
2	5	11.3333333333333	15	195	1470.9	2345.03	1635.14	1417.9	2277.44	1506.78	Rep3	Oligomycin Confined	2_5_15_195_Rep3	34	41	11:20:43	13:40:39	8	8396.11	Cosmos	Cosmos	1	195	195	2_5_15_195_Rep3
2	5	11.3333333333333	15	196	1449.26	2331.12	1601.11	1402.62	2265.64	1502.81	Rep3	Oligomycin Confined	2_5_15_196_Rep3	34	35	11:20:43	11:40:42	2	1198.21	Cosmos	Cosmos	1	196	196	2_5_15_196_Rep3
2	5	31	17	1	1706.83	3005.62	1590.06	1128.15	2509.79	1552.5	Rep3	Oligomycin Confined	2_5_17_1_Rep3	1	108	00:20:37	36:00:43	108	128406	Begin	End	1	1	1	2_5_17_1_Rep3
2	5	31	17	5	1815.02	3617.39	3419.22	1130.86	2579.31	1582.84	Rep3	Oligomycin Confined	2_5_17_5_Rep3	1	108	00:20:37	36:00:43	108	128406	Begin	End	1	5	5	2_5_17_5_Rep3
2	5	31	17	6	1859.34	3697.45	1951.42	1111.92	2507.1	1539.6	Rep3	Oligomycin Confined	2_5_17_6_Rep3	1	108	00:20:37	36:00:43	108	128406	Begin	End	1	6	6	2_5_17_6_Rep3
2	5	31	17	8	2963.54	3051.26	1666.79	1216.88	2508.31	1568.79	Rep3	Oligomycin Confined	2_5_17_8_Rep3	1	108	00:20:37	36:00:43	108	128406	Begin	End	1	8	8	2_5_17_8_Rep3
2	5	31	17	15	1499.42	2807.16	1569.3	1111.29	2483.42	1558.51	Rep3	Oligomycin Confined	2_5_17_15_Rep3	1	98	00:20:37	32:40:46	98	116409	Begin	Cosmos	1	15	15	2_5_17_15_Rep3
2	5	31	17	16	1621.68	3271.24	3004.2	1107.65	2487.83	1572.43	Rep3	Oligomycin Confined	2_5_17_16_Rep3	1	108	00:20:37	36:00:43	108	128406	Begin	End	1	16	16	2_5_17_16_Rep3
2	5	31	17	20	1865.5	2820.12	1563.13	1127.45	2464.29	1537.46	Rep3	Oligomycin Confined	2_5_17_20_Rep3	1	108	00:20:37	36:00:43	108	128406	Begin	End	1	20	20	2_5_17_20_Rep3
2	5	31	17	28	1637.3	3239.57	1566.9	1123.42	2513.44	1560.89	Rep3	Oligomycin Confined	2_5_17_28_Rep3	1	108	00:20:37	36:00:43	108	128406	Begin	End	1	28	28	2_5_17_28_Rep3
2	5	31	17	30	1380.82	2636.22	1641.8	1097.6	2465.5	1560.56	Rep3	Oligomycin Confined	2_5_17_30_Rep3	1	108	00:20:37	36:00:43	108	128406	Begin	End	1	30	30	2_5_17_30_Rep3
2	5	31	17	37	2128.74	2621.4	1551.01	1116.95	2432.54	1530.75	Rep3	Oligomycin Confined	2_5_17_37_Rep3	1	93	00:20:37	31:00:48	93	110411	Begin	Cosmos	1	37	37	2_5_17_37_Rep3
2	5	31	17	47	1640.06	3062.19	1570.85	1113.59	2536.8	1562.51	Rep3	Oligomycin Confined	2_5_17_47_Rep3	1	108	00:20:37	36:00:43	108	128406	Begin	End	1	47	47	2_5_17_47_Rep3
2	5	31	17	49	1443.27	2723.03	1543.88	1105.24	2457.14	1534.26	Rep3	Oligomycin Confined	2_5_17_49_Rep3	1	97	00:20:37	32:20:47	97	115210	Begin	Cosmos	1	49	49	2_5_17_49_Rep3
2	5	31	17	55	1805.75	3420.75	1558.92	1113.39	2546.81	1553.62	Rep3	Oligomycin Confined	2_5_17_55_Rep3	1	108	00:20:37	36:00:43	108	128406	Begin	End	1	55	55	2_5_17_55_Rep3
2	5	31	17	67	1807.3	3397.06	3361.44	1122.88	2556.75	1582.68	Rep3	Oligomycin Confined	2_5_17_67_Rep3	1	108	00:20:37	36:00:43	108	128406	Begin	End	1	67	67	2_5_17_67_Rep3
2	5	31	17	70	1955.11	3081.94	1567.92	1147.21	2522.15	1554.47	Rep3	Oligomycin Confined	2_5_17_70_Rep3	1	108	00:20:37	36:00:43	108	128406	Begin	End	1	70	70	2_5_17_70_Rep3
2	5	31	17	71	1634.5	2728.2	1548.94	1103.04	2454.27	1542.96	Rep3	Oligomycin Confined	2_5_17_71_Rep3	1	108	00:20:37	36:00:43	108	128406	Begin	End	1	71	71	2_5_17_71_Rep3
2	5	31	17	76	1942.91	2940.78	1527.34	1133.42	2468.66	1521.27	Rep3	Oligomycin Confined	2_5_17_76_Rep3	1	108	00:20:37	36:00:43	108	128406	Begin	End	1	76	76	2_5_17_76_Rep3
2	5	31	17	97	1520.36	2850.42	1569.16	1093.08	2502.51	1559.79	Rep3	Oligomycin Confined	2_5_17_97_Rep3	2	108	00:40:36	36:00:43	107	127207	Cosmos	End	1	97	97	2_5_17_97_Rep3
2	5	31	17	99	1945.76	3701.4	1562.6	1134.34	2498.95	1547.91	Rep3	Oligomycin Confined	2_5_17_99_Rep3	2	108	00:40:36	36:00:43	107	127207	Merged	End	1	99	99	2_5_17_99_Rep3
2	5	31	17	102	1328.98	2632.96	1560.81	1094.05	2461.27	1549.86	Rep3	Oligomycin Confined	2_5_17_102_Rep3	3	104	01:00:40	34:40:40	102	121200	Cosmos	Cosmos	1	102	102	2_5_17_102_Rep3
2	5	31	17	105	2739.19	2980.47	1547.67	1137.65	2435.26	1506.3	Rep3	Oligomycin Confined	2_5_17_105_Rep3	4	108	01:20:42	36:00:43	105	124801	Cosmos	End	1	105	105	2_5_17_105_Rep3
2	5	31	17	110	1707.54	3194.52	1557.66	1123.33	2507.02	1553.7	Rep3	Oligomycin Confined	2_5_17_110_Rep3	5	108	01:40:38	36:00:43	104	123606	Cosmos	End	1	110	110	2_5_17_110_Rep3
2	5	31	17	116	7163.62	3015.01	1674.61	1213.84	2488.62	1543.78	Rep3	Oligomycin Confined	2_5_17_116_Rep3	6	104	02:00:40	34:40:40	99	117600	Cosmos	Merged	1	116	116	2_5_17_116_Rep3
2	5	31	17	120	1687.89	3171.02	1603.44	1162.24	2543.36	1583.82	Rep3	Oligomycin Confined	2_5_17_120_Rep3	8	103	02:40:53	34:20:42	96	113989	Cosmos	Merged	1	120	120	2_5_17_120_Rep3
2	5	31	17	125	2086.79	3206.9	1583.67	1103.47	2489.1	1544.45	Rep3	Oligomycin Confined	2_5_17_125_Rep3	9	108	03:00:40	36:00:43	100	118803	Split	End	2	59	59	2_5_17_59_Rep3
2	5	31	17	146	1369.11	2913.14	1564.19	1105.37	2525.1	1560.52	Rep3	Oligomycin Confined	2_5_17_146_Rep3	14	108	04:40:42	36:00:43	95	112801	Split	End	2	36	36	2_5_17_36_Rep3
2	5	31	17	147	2078.55	2659.47	1564.89	1128.61	2459.18	1544.86	Rep3	Oligomycin Confined	2_5_17_147_Rep3	14	108	04:40:42	36:00:43	95	112801	Merged	End	1	147	147	2_5_17_147_Rep3
2	5	31	17	152	2074.59	2969.06	1563.24	1140.18	2492.08	1555.21	Rep3	Oligomycin Confined	2_5_17_152_Rep3	15	108	05:00:45	36:00:43	94	111598	Split	End	2	24	24	2_5_17_24_Rep3
2	5	31	17	153	2211.01	2927.76	1588.56	1157.68	2515.82	1556.33	Rep3	Oligomycin Confined	2_5_17_153_Rep3	15	108	05:00:45	36:00:43	94	111598	Split	End	2	24	24	2_5_17_24_Rep3
2	5	31	17	156	1468.78	3102.1	1567.88	1138.1	2589.68	1554.3	Rep3	Oligomycin Confined	2_5_17_156_Rep3	15	107	05:00:45	35:40:40	93	110395	Cosmos	Cosmos	1	156	156	2_5_17_156_Rep3
2	5	31	17	162	1796.5	2712.21	1560.87	1121.44	2484.49	1547.36	Rep3	Oligomycin Confined	2_5_17_162_Rep3	17	108	05:40:45	36:00:43	92	109198	Cosmos	End	1	162	162	2_5_17_162_Rep3
2	5	31	17	166	1837.5	2705.69	1564.54	1108.34	2474.36	1548.07	Rep3	Oligomycin Confined	2_5_17_166_Rep3	17	108	05:40:45	36:00:43	92	109198	Cosmos	End	1	166	166	2_5_17_166_Rep3
2	5	31	17	167	1631.2	2574.75	1551.87	1084.01	2439.02	1535.98	Rep3	Oligomycin Confined	2_5_17_167_Rep3	17	108	05:40:45	36:00:43	92	109198	Cosmos	End	1	167	167	2_5_17_167_Rep3
2	5	31	17	189	1575.26	2662.84	1566.83	1114.53	2480.7	1563.99	Rep3	Oligomycin Confined	2_5_17_189_Rep3	27	108	09:00:40	36:00:43	82	97202.8	Cosmos	End	1	189	189	2_5_17_189_Rep3
2	5	31	17	190	1922.9	2479.51	1587.96	1128.93	2424.99	1534.3	Rep3	Oligomycin Confined	2_5_17_190_Rep3	27	108	09:00:40	36:00:43	82	97202.8	Cosmos	End	1	190	190	2_5_17_190_Rep3
2	5	31	17	191	1310.64	2776.71	1556.72	1086.45	2474.72	1551.55	Rep3	Oligomycin Confined	2_5_17_191_Rep3	27	107	09:00:40	35:40:40	81	95999.4	Cosmos	Cosmos	1	191	191	2_5_17_191_Rep3
2	5	31	17	192	1349.58	2631.97	1565.1	1087.5	2474.42	1556.28	Rep3	Oligomycin Confined	2_5_17_192_Rep3	28	108	09:20:43	36:00:43	81	95999.6	Cosmos	End	1	192	192	2_5_17_192_Rep3
2	5	31	17	195	1421.01	2874.73	1551.78	1108.25	2468.04	1548.49	Rep3	Oligomycin Confined	2_5_17_195_Rep3	28	108	09:20:43	36:00:43	81	95999.6	Cosmos	End	1	195	195	2_5_17_195_Rep3
2	5	31	17	197	1567.17	3183.31	2896.04	1190.37	2580.82	1615.04	Rep3	Oligomycin Confined	2_5_17_197_Rep3	29	103	09:40:42	34:20:42	75	88800	Cosmos	Merged	1	197	197	2_5_17_197_Rep3
2	5	31	17	198	2585.98	2597.32	1623.16	1202.07	2486.48	1590.41	Rep3	Oligomycin Confined	2_5_17_198_Rep3	29	98	09:40:42	32:40:46	70	82804.1	Merged	Cosmos	1	198	198	2_5_17_198_Rep3
2	5	31	17	199	1641.93	2649.88	1567.03	1088.93	2467.31	1552.37	Rep3	Oligomycin Confined	2_5_17_199_Rep3	29	108	09:40:42	36:00:43	80	94801.6	Cosmos	End	1	199	199	2_5_17_199_Rep3
2	5	31	17	200	1473.85	2779.67	1696.84	1086.45	2421.21	1529.89	Rep3	Oligomycin Confined	2_5_17_200_Rep3	29	108	09:40:42	36:00:43	80	94801.6	Split	End	2	180	180	2_5_17_180_Rep3
2	5	31	17	204	1242.81	2655.46	1542.59	1075.74	2465.43	1538.65	Rep3	Oligomycin Confined	2_5_17_204_Rep3	30	104	10:00:41	34:40:40	75	88798.8	Cosmos	Cosmos	1	204	204	2_5_17_204_Rep3
2	5	31	17	206	2481.34	2691.11	1582.12	1146.9	2461.7	1565.2	Rep3	Oligomycin Confined	2_5_17_206_Rep3	31	108	10:20:41	36:00:43	78	92402.5	Split	End	2	26	26	2_5_17_26_Rep3
2	5	31	17	209	1451.72	2964.13	1558.75	1104.51	2482.07	1549.02	Rep3	Oligomycin Confined	2_5_17_209_Rep3	31	108	10:20:41	36:00:43	78	92402.5	Split	End	2	26	26	2_5_17_26_Rep3
2	5	31	17	210	1796.85	2655.15	1595.85	1123.56	2471.03	1550.75	Rep3	Oligomycin Confined	2_5_17_210_Rep3	32	108	10:40:40	36:00:43	77	91202.6	Cosmos	End	1	210	210	2_5_17_210_Rep3
2	5	31	17	211	1799.72	3176.97	2113.69	1135.45	2475.06	1556.87	Rep3	Oligomycin Confined	2_5_17_211_Rep3	32	108	10:40:40	36:00:43	77	91202.6	Cosmos	End	1	211	211	2_5_17_211_Rep3
2	5	31	17	216	2025.66	3084.55	1558.03	1148.9	2491.33	1550.03	Rep3	Oligomycin Confined	2_5_17_216_Rep3	35	108	11:40:42	36:00:43	74	87601.5	Cosmos	End	1	216	216	2_5_17_216_Rep3
2	5	31	17	223	1306.71	2727.64	1554.08	1072.78	2462.5	1543.9	Rep3	Oligomycin Confined	2_5_17_223_Rep3	39	108	13:00:41	36:00:43	70	82801.8	Cosmos	End	1	223	223	2_5_17_223_Rep3
2	5	31	17	230	1262.06	2716.21	1523.26	1076.77	2437.59	1514.64	Rep3	Oligomycin Confined	2_5_17_230_Rep3	43	108	14:20:47	36:00:43	66	77996.6	Cosmos	End	1	230	230	2_5_17_230_Rep3
2	5	31	17	231	1367.43	2824.32	1557.96	1089.63	2480.7	1548.32	Rep3	Oligomycin Confined	2_5_17_231_Rep3	43	108	14:20:47	36:00:43	66	77996.6	Cosmos	End	1	231	231	2_5_17_231_Rep3
2	5	31	17	235	1765.65	3050.04	1574.23	1119.42	2633.43	1570.28	Rep3	Oligomycin Confined	2_5_17_235_Rep3	45	108	15:00:48	36:00:43	64	75594.8	Cosmos	End	1	235	235	2_5_17_235_Rep3
2	5	31	17	244	1689.66	2917.72	1557.79	1104.46	2477.51	1550.58	Rep3	Oligomycin Confined	2_5_17_244_Rep3	47	108	15:40:41	36:00:43	62	73202.2	Cosmos	End	1	244	244	2_5_17_244_Rep3
2	5	31	17	246	1504.83	2983.38	1526.23	1102.73	2475.09	1526.34	Rep3	Oligomycin Confined	2_5_17_246_Rep3	48	108	16:00:42	36:00:43	61	72001.2	Split	End	2	229	229	2_5_17_229_Rep3
2	5	31	17	253	1996.47	2911.63	1534.81	1124.14	2445.75	1511.41	Rep3	Oligomycin Confined	2_5_17_253_Rep3	50	108	16:40:46	36:00:43	59	69597.5	Cosmos	End	1	253	253	2_5_17_253_Rep3
2	5	31	17	257	1307.37	2688.94	1555.29	1100.99	2466.93	1547.47	Rep3	Oligomycin Confined	2_5_17_257_Rep3	50	108	16:40:46	36:00:43	59	69597.5	Cosmos	End	1	257	257	2_5_17_257_Rep3
2	5	31	17	261	1631.98	2987.24	1565.53	1124.67	2501.55	1550.3	Rep3	Oligomycin Confined	2_5_17_261_Rep3	52	108	17:20:47	36:00:43	57	67195.8	Split	End	2	251	251	2_5_17_251_Rep3
2	5	31	17	263	1622.1	2932.07	1551.45	1109.78	2479.02	1545.83	Rep3	Oligomycin Confined	2_5_17_263_Rep3	52	108	17:20:47	36:00:43	57	67195.8	Split	End	2	251	251	2_5_17_251_Rep3
2	5	31	17	264	1436.4	2624.65	1563.08	1088.72	2486.59	1560.59	Rep3	Oligomycin Confined	2_5_17_264_Rep3	53	108	17:40:41	36:00:43	56	66002.4	Cosmos	End	1	264	264	2_5_17_264_Rep3
2	5	31	17	265	1301.6	2611.72	1558.52	1087.82	2476.28	1555.72	Rep3	Oligomycin Confined	2_5_17_265_Rep3	53	103	17:40:41	34:20:42	51	60000.8	Cosmos	Split	1	265	265	2_5_17_265_Rep3
2	5	31	17	267	1654.93	3134.26	1554.95	1125.78	2473.92	1546.42	Rep3	Oligomycin Confined	2_5_17_267_Rep3	53	108	17:40:41	36:00:43	56	66002.4	Cosmos	End	1	267	267	2_5_17_267_Rep3
2	5	31	17	268	1431.92	2936.16	1548.16	1102.58	2546.01	1541.44	Rep3	Oligomycin Confined	2_5_17_268_Rep3	54	108	18:00:45	36:00:43	55	64798.3	Cosmos	End	1	268	268	2_5_17_268_Rep3
2	5	31	17	271	1518.99	2598.11	1545.54	1088.27	2396.79	1514.44	Rep3	Oligomycin Confined	2_5_17_271_Rep3	55	102	18:20:54	34:00:37	48	56383.5	Cosmos	Cosmos	1	271	271	2_5_17_271_Rep3
2	5	31	17	276	1270.14	2703.22	2410.37	1093.85	2486.58	1569.34	Rep3	Oligomycin Confined	2_5_17_276_Rep3	56	108	18:40:48	36:00:43	53	62394.7	Split	End	2	56	56	2_5_17_56_Rep3
2	5	31	17	277	1414.21	2992.28	1518.68	1087.4	2428.16	1507.01	Rep3	Oligomycin Confined	2_5_17_277_Rep3	56	104	18:40:48	34:40:40	49	57591.5	Cosmos	Cosmos	1	277	277	2_5_17_277_Rep3
2	5	31	17	291	1440.33	2698.99	1533.7	1073.91	2430.82	1523.41	Rep3	Oligomycin Confined	2_5_17_291_Rep3	60	106	20:00:48	35:20:39	47	55191.3	Split	Merged	4	159	141	2_5_17_159_Rep3
2	5	31	17	292	1523.31	2819.27	1547.66	1099.21	2454.6	1543.23	Rep3	Oligomycin Confined	2_5_17_292_Rep3	60	108	20:00:48	36:00:43	49	57595	Merged	End	1	292	292	2_5_17_292_Rep3
2	5	31	17	295	1463.36	2751.97	1565.94	1111.75	2490.15	1558.48	Rep3	Oligomycin Confined	2_5_17_295_Rep3	61	108	20:20:45	36:00:43	48	56398.3	Cosmos	End	1	295	295	2_5_17_295_Rep3
2	5	31	17	298	1488.93	3074.13	1564.22	1093.55	2515.63	1562.36	Rep3	Oligomycin Confined	2_5_17_298_Rep3	62	108	20:40:48	36:00:43	47	55194.6	Cosmos	End	1	298	298	2_5_17_298_Rep3
2	5	31	17	307	1319.06	2690.74	1589.43	1118.37	2476.67	1586.19	Rep3	Oligomycin Confined	2_5_17_307_Rep3	65	102	21:40:45	34:00:37	38	44392.1	Cosmos	Cosmos	1	307	307	2_5_17_307_Rep3
2	5	31	17	309	1672.32	3057.59	1578.9	1132.57	2671.5	1569.07	Rep3	Oligomycin Confined	2_5_17_309_Rep3	67	108	22:20:37	36:00:43	42	49206.5	Merged	End	1	309	309	2_5_17_309_Rep3
2	5	31	17	312	2410.03	2696.1	1541.94	1129.07	2444.3	1524.75	Rep3	Oligomycin Confined	2_5_17_312_Rep3	67	108	22:20:37	36:00:43	42	49206.5	Cosmos	End	1	312	312	2_5_17_312_Rep3
2	5	31	17	314	1336.35	2865.54	1579.96	1106.67	2456.49	1533.02	Rep3	Oligomycin Confined	2_5_17_314_Rep3	68	100	22:40:44	33:20:41	33	38397	Split	Merged	3	106	12	2_5_17_106_Rep3
2	5	31	17	317	1250.17	2771.51	1576.17	1076.81	2498.99	1556.3	Rep3	Oligomycin Confined	2_5_17_317_Rep3	68	94	22:40:44	31:20:47	27	31203	Split	Merged	2	42	42	2_5_17_42_Rep3
2	5	31	17	318	1453.72	2931.01	1559.31	1118.68	2552.72	1554.87	Rep3	Oligomycin Confined	2_5_17_318_Rep3	68	108	22:40:44	36:00:43	41	47998.9	Split	End	2	42	42	2_5_17_42_Rep3
2	5	31	17	319	1393.97	2714.24	2293.88	1103.02	2481.47	1564.36	Rep3	Oligomycin Confined	2_5_17_319_Rep3	68	108	22:40:44	36:00:43	41	47998.9	Cosmos	End	1	319	319	2_5_17_319_Rep3
2	5	31	17	320	2389.43	2919.21	1571.45	1157.4	2478.7	1545.35	Rep3	Oligomycin Confined	2_5_17_320_Rep3	68	108	22:40:44	36:00:43	41	47998.9	Split	End	2	72	72	2_5_17_72_Rep3
2	5	31	17	323	1195.46	2609.95	2093.72	1097.72	2458.66	1576.39	Rep3	Oligomycin Confined	2_5_17_323_Rep3	70	108	23:20:43	36:00:43	39	45599.9	Split	End	2	315	315	2_5_17_315_Rep3
2	5	31	17	326	1262.37	2644.02	2134.86	1102.71	2460.34	1580.07	Rep3	Oligomycin Confined	2_5_17_326_Rep3	70	108	23:20:43	36:00:43	39	45599.9	Split	End	2	315	315	2_5_17_315_Rep3
2	5	31	17	330	1651.57	3384.27	1507.86	1159.57	2428.59	1495.76	Rep3	Oligomycin Confined	2_5_17_330_Rep3	72	108	24:00:46	36:00:43	37	43197	Cosmos	End	1	330	330	2_5_17_330_Rep3
2	5	31	17	339	1492.32	2962.25	1523.14	1098.09	2429.7	1507.4	Rep3	Oligomycin Confined	2_5_17_339_Rep3	75	108	25:00:49	36:00:43	34	39594.1	Split	End	2	201	201	2_5_17_201_Rep3
2	5	31	17	340	1515.21	3006.29	1511.33	1097.69	2430.8	1508.41	Rep3	Oligomycin Confined	2_5_17_340_Rep3	75	108	25:00:49	36:00:43	34	39594.1	Split	End	2	201	201	2_5_17_201_Rep3
2	5	31	17	342	1494.24	2852	1555.48	1108.35	2467.69	1550.89	Rep3	Oligomycin Confined	2_5_17_342_Rep3	76	108	25:20:43	36:00:43	33	38399.9	Cosmos	End	1	342	342	2_5_17_342_Rep3
2	5	31	17	348	1937.67	3850.04	1899.55	1097.52	2519.25	1564.51	Rep3	Oligomycin Confined	2_5_17_348_Rep3	78	108	26:00:43	36:00:43	31	35999.7	Split	End	2	341	341	2_5_17_341_Rep3
2	5	31	17	353	1152.35	2586.39	1838.21	1079.94	2473.82	1563.37	Rep3	Oligomycin Confined	2_5_17_353_Rep3	80	108	26:40:44	36:00:43	29	33598.8	Split	End	2	337	337	2_5_17_337_Rep3
2	5	31	17	354	1452.54	2762.25	1536.22	1086.72	2444.89	1531.67	Rep3	Oligomycin Confined	2_5_17_354_Rep3	80	108	26:40:44	36:00:43	29	33598.8	Cosmos	End	1	354	354	2_5_17_354_Rep3
2	5	31	17	356	1159.32	2594.95	1827.17	1081.42	2475.63	1560.64	Rep3	Oligomycin Confined	2_5_17_356_Rep3	80	108	26:40:44	36:00:43	29	33598.8	Split	End	2	337	337	2_5_17_337_Rep3
2	5	31	17	357	1128.64	2535.7	1921.23	1084.31	2456.2	1554.23	Rep3	Oligomycin Confined	2_5_17_357_Rep3	81	108	27:00:40	36:00:43	28	32403.2	Cosmos	End	1	357	357	2_5_17_357_Rep3
2	5	31	17	359	1124.71	2507.73	1863.94	1076.55	2443.19	1563.17	Rep3	Oligomycin Confined	2_5_17_359_Rep3	81	108	27:00:40	36:00:43	28	32403.2	Cosmos	End	1	359	359	2_5_17_359_Rep3
2	5	31	17	360	1465.37	2948.72	1527.67	1103.61	2432.31	1516.3	Rep3	Oligomycin Confined	2_5_17_360_Rep3	81	108	27:00:40	36:00:43	28	32403.2	Split	End	2	346	346	2_5_17_346_Rep3
2	5	31	17	361	1902.48	3313.61	1530.16	1151.54	2463.3	1513.22	Rep3	Oligomycin Confined	2_5_17_361_Rep3	81	108	27:00:40	36:00:43	28	32403.2	Split	End	2	346	346	2_5_17_346_Rep3
2	5	31	17	365	1391.09	2945.89	1873.38	1120.6	2427.26	1549.01	Rep3	Oligomycin Confined	2_5_17_365_Rep3	82	108	27:20:38	36:00:43	27	31205.5	Cosmos	End	1	365	365	2_5_17_365_Rep3
2	5	31	17	368	1906.87	3157.08	1577.05	1120	2518.02	1560.53	Rep3	Oligomycin Confined	2_5_17_368_Rep3	83	108	27:40:42	36:00:43	26	30001.5	Merged	End	1	368	368	2_5_17_368_Rep3
2	5	31	17	369	1563.61	2539.45	1680.87	1151.85	2457.19	1592.47	Rep3	Oligomycin Confined	2_5_17_369_Rep3	83	95	27:40:42	31:40:40	13	14398	Split	Merged	2	75	75	2_5_17_75_Rep3
2	5	31	17	372	1389.45	2865.24	1555.7	1101.49	2464.7	1544.64	Rep3	Oligomycin Confined	2_5_17_372_Rep3	84	108	28:00:44	36:00:43	25	28799.5	Cosmos	End	1	372	372	2_5_17_372_Rep3
2	5	31	17	373	1400.52	2835.38	1542.81	1211.76	2580.42	1536.24	Rep3	Oligomycin Confined	2_5_17_373_Rep3	85	100	28:20:53	33:20:41	16	17988	Split	Merged	4	316	12	2_5_17_316_Rep3
2	5	31	17	374	1354.75	2890.79	1585.01	1121.24	2494.89	1558.86	Rep3	Oligomycin Confined	2_5_17_374_Rep3	85	103	28:20:53	34:20:42	19	21588.3	Split	Merged	4	316	12	2_5_17_316_Rep3
2	5	31	17	375	1514.54	3174.14	1576.06	1131.17	2505.42	1567.43	Rep3	Oligomycin Confined	2_5_17_375_Rep3	85	108	28:20:53	36:00:43	24	27589.9	Cosmos	End	1	375	375	2_5_17_375_Rep3
2	5	31	17	376	1389.73	2647.27	1580.8	1077.4	2488.39	1559.58	Rep3	Oligomycin Confined	2_5_17_376_Rep3	85	108	28:20:53	36:00:43	24	27589.9	Cosmos	End	1	376	376	2_5_17_376_Rep3
2	5	31	17	379	1551.51	3188.61	2130.73	1171.81	2554.36	1592.64	Rep3	Oligomycin Confined	2_5_17_379_Rep3	86	105	28:40:45	35:00:36	20	22790.9	Split	Merged	2	303	303	2_5_17_303_Rep3
2	5	31	17	380	1382.73	2927.43	1571.82	1111.57	2668.3	1568.74	Rep3	Oligomycin Confined	2_5_17_380_Rep3	86	108	28:40:45	36:00:43	23	26397.8	Merged	End	1	380	380	2_5_17_380_Rep3
2	5	31	17	381	1533.79	3122.69	1842.93	1144.6	2478.56	1546.93	Rep3	Oligomycin Confined	2_5_17_381_Rep3	86	96	28:40:45	32:00:40	11	11994.8	Cosmos	Cosmos	1	381	381	2_5_17_381_Rep3
2	5	31	17	383	1755.12	3344.61	1551.09	1118.92	2496	1543.48	Rep3	Oligomycin Confined	2_5_17_383_Rep3	87	100	29:00:50	33:20:41	14	15591.7	Cosmos	Cosmos	1	383	383	2_5_17_383_Rep3
2	5	31	17	384	2237.45	2602.27	1537.68	1103.89	2414.44	1515.84	Rep3	Oligomycin Confined	2_5_17_384_Rep3	87	106	29:00:50	35:20:39	20	22789.8	Cosmos	Merged	1	384	384	2_5_17_384_Rep3
2	5	31	17	389	1570.9	3244.19	2061.67	1127.48	2506.62	1554.95	Rep3	Oligomycin Confined	2_5_17_389_Rep3	88	107	29:20:44	35:40:40	20	22795.4	Split	Split	2	377	377	2_5_17_377_Rep3
2	5	31	17	390	1217.98	2674.05	1563.8	1075.55	2483.85	1556.03	Rep3	Oligomycin Confined	2_5_17_390_Rep3	89	94	29:40:42	31:20:47	6	6005.61	Merged	Merged	1	390	390	2_5_17_390_Rep3
2	5	31	17	391	1237.61	2694.92	1623.98	1132.72	2551.7	1569.76	Rep3	Oligomycin Confined	2_5_17_391_Rep3	89	108	29:40:42	36:00:43	20	22801.5	Split	End	2	382	382	2_5_17_382_Rep3
2	5	31	17	392	1306.81	2792.68	1667.23	1112.83	2485.17	1564.58	Rep3	Oligomycin Confined	2_5_17_392_Rep3	89	94	29:40:42	31:20:47	6	6005.61	Split	Cosmos	2	382	382	2_5_17_382_Rep3
2	5	31	17	393	1460.78	3038.37	1562.31	1119.62	2515.62	1548.65	Rep3	Oligomycin Confined	2_5_17_393_Rep3	89	108	29:40:42	36:00:43	20	22801.5	Split	End	2	53	53	2_5_17_53_Rep3
2	5	31	17	394	2246.21	3309.53	1564.95	1146.75	2516.67	1549.53	Rep3	Oligomycin Confined	2_5_17_394_Rep3	89	108	29:40:42	36:00:43	20	22801.5	Split	End	2	53	53	2_5_17_53_Rep3
2	5	31	17	395	1573.68	2730.16	1575.3	1095.24	2501.34	1568.96	Rep3	Oligomycin Confined	2_5_17_395_Rep3	91	108	30:20:46	36:00:43	18	20397.1	Cosmos	End	1	395	395	2_5_17_395_Rep3
2	5	31	17	396	1443.84	3049.59	1590.19	1094.78	2527.77	1566.83	Rep3	Oligomycin Confined	2_5_17_396_Rep3	91	96	30:20:46	32:00:40	6	5994.08	Cosmos	Cosmos	1	396	396	2_5_17_396_Rep3
2	5	31	17	398	1586.22	3056.19	1542.8	1109.76	2457.44	1532.24	Rep3	Oligomycin Confined	2_5_17_398_Rep3	92	108	30:40:51	36:00:43	17	19192.3	Cosmos	End	1	398	398	2_5_17_398_Rep3
2	5	31	17	399	1378.25	2693.63	1559.46	1108.67	2475.84	1565.66	Rep3	Oligomycin Confined	2_5_17_399_Rep3	92	108	30:40:51	36:00:43	17	19192.3	Cosmos	End	1	399	399	2_5_17_399_Rep3
2	5	31	17	400	1591.88	2773.75	1604.21	1123.41	2446.29	1553.54	Rep3	Oligomycin Confined	2_5_17_400_Rep3	92	103	30:40:51	34:20:42	12	13190.7	Cosmos	Split	1	400	400	2_5_17_400_Rep3
2	5	31	17	401	1267.67	2575.22	1957.82	1095.15	2463.98	1562.36	Rep3	Oligomycin Confined	2_5_17_401_Rep3	93	108	31:00:48	36:00:43	16	17995.4	Split	End	2	397	397	2_5_17_397_Rep3
2	5	31	17	402	2012.69	3353.21	5241.7	1584.41	2788.5	1631.59	Rep3	Oligomycin Confined	2_5_17_402_Rep3	93	108	31:00:48	36:00:43	16	17995.4	Merged	End	1	402	402	2_5_17_402_Rep3
2	5	31	17	403	1377.75	2668.57	2118.88	1098.75	2476.49	1563.15	Rep3	Oligomycin Confined	2_5_17_403_Rep3	93	108	31:00:48	36:00:43	16	17995.4	Split	End	2	397	397	2_5_17_397_Rep3
2	5	2.33333333333333	17	1	2172.4	3001.42	2334.24	1891.3	2546.08	1577.5	Rep3	Oligomycin Confined	2_5_17_1_Rep3	1	108	00:20:37	36:00:43	108	128406	Begin	End	1	1	1	2_5_17_1_Rep3
2	5	2.33333333333333	17	2	2185.01	2723.2	1600.37	1897.09	2285.17	1543.79	Rep3	Oligomycin Confined	2_5_17_2_Rep3	1	80	00:20:37	26:40:44	80	94807.2	Begin	Cosmos	1	2	2	2_5_17_2_Rep3
2	5	2.33333333333333	17	3	2014.54	2281.62	1522.81	1886.02	2239.8	1516.21	Rep3	Oligomycin Confined	2_5_17_3_Rep3	1	7	00:20:37	02:20:48	7	7210.94	Begin	Cosmos	1	3	3	2_5_17_3_Rep3
2	5	2.33333333333333	17	4	2023.14	2318.54	1527.45	1881.43	2244.03	1521.7	Rep3	Oligomycin Confined	2_5_17_4_Rep3	1	8	00:20:37	02:40:53	8	8415.9	Begin	Cosmos	1	4	4	2_5_17_4_Rep3
2	5	2.33333333333333	17	5	2499.48	3229.14	2093.21	1924.27	2323.77	1526.99	Rep3	Oligomycin Confined	2_5_17_5_Rep3	1	108	00:20:37	36:00:43	108	128406	Begin	End	1	5	5	2_5_17_5_Rep3
2	5	2.33333333333333	17	6	2314.07	2933.36	1786.25	1905.78	2274.05	1527.21	Rep3	Oligomycin Confined	2_5_17_6_Rep3	1	108	00:20:37	36:00:43	108	128406	Begin	End	1	6	6	2_5_17_6_Rep3
2	5	2.33333333333333	17	7	2040.75	2482.2	1895.96	1876.24	2235.97	1515.37	Rep3	Oligomycin Confined	2_5_17_7_Rep3	1	42	00:20:37	14:00:43	42	49205.8	Begin	Merged	1	7	7	2_5_17_7_Rep3
2	5	2.33333333333333	17	8	2255.99	2740.18	3006.53	1898.57	2266.58	1530.76	Rep3	Oligomycin Confined	2_5_17_8_Rep3	1	108	00:20:37	36:00:43	108	128406	Begin	End	1	8	8	2_5_17_8_Rep3
2	5	2.33333333333333	17	9	1963.76	2335.63	1588.28	1901.06	2219.9	1544.2	Rep3	Oligomycin Confined	2_5_17_9_Rep3	1	11	00:20:37	03:40:45	11	12008.4	Begin	Cosmos	1	9	9	2_5_17_9_Rep3
2	5	2.33333333333333	17	10	2065.39	2512.97	2077.46	1880.55	2189.8	1521.5	Rep3	Oligomycin Confined	2_5_17_10_Rep3	1	11	00:20:37	03:40:45	11	12008.4	Begin	Cosmos	1	10	10	2_5_17_10_Rep3
2	5	2.33333333333333	17	11	2761.11	2538.97	1583.24	1923.71	2279.58	1568.55	Rep3	Oligomycin Confined	2_5_17_11_Rep3	1	15	00:20:37	05:00:45	15	16807.9	Begin	Cosmos	1	11	11	2_5_17_11_Rep3
2	5	2.33333333333333	17	13	2296.73	2999.12	1749.15	1876.35	2270.77	1543.15	Rep3	Oligomycin Confined	2_5_17_13_Rep3	1	8	00:20:37	02:40:53	8	8415.9	Begin	Cosmos	1	13	13	2_5_17_13_Rep3
2	5	2.33333333333333	17	14	2263.45	2852.25	1773.35	1900.13	2287.78	1558.51	Rep3	Oligomycin Confined	2_5_17_14_Rep3	1	8	00:20:37	02:40:53	8	8415.9	Begin	Cosmos	1	14	14	2_5_17_14_Rep3
2	5	2.33333333333333	17	15	2281.06	2733.13	1533.29	1893.51	2275.9	1529.86	Rep3	Oligomycin Confined	2_5_17_15_Rep3	1	98	00:20:37	32:40:46	98	116409	Begin	Cosmos	1	15	15	2_5_17_15_Rep3
2	5	2.33333333333333	17	16	2190.85	2771.24	1743.48	1877.11	2264.31	1543.29	Rep3	Oligomycin Confined	2_5_17_16_Rep3	1	108	00:20:37	36:00:43	108	128406	Begin	End	1	16	16	2_5_17_16_Rep3
2	5	2.33333333333333	17	17	2646.61	3209.73	2732.64	1959.41	2364.03	1583.03	Rep3	Oligomycin Confined	2_5_17_17_Rep3	1	83	00:20:37	27:40:42	83	98404.5	Begin	Split	1	17	17	2_5_17_17_Rep3
2	5	2.33333333333333	17	18	2619.08	2610.15	1607.19	1937.83	2313.24	1590.56	Rep3	Oligomycin Confined	2_5_17_18_Rep3	1	24	00:20:37	08:00:46	24	27608.9	Begin	Cosmos	1	18	18	2_5_17_18_Rep3
2	5	2.33333333333333	17	19	2107.13	2609.15	1572.59	1887.46	2268.13	1540.54	Rep3	Oligomycin Confined	2_5_17_19_Rep3	1	44	00:20:37	14:40:40	44	51603.4	Begin	Cosmos	1	19	19	2_5_17_19_Rep3
2	5	2.33333333333333	17	20	2111.95	2601.18	2211.01	1878.53	2260.55	1535.45	Rep3	Oligomycin Confined	2_5_17_20_Rep3	1	108	00:20:37	36:00:43	108	128406	Begin	End	1	20	20	2_5_17_20_Rep3
2	5	2.33333333333333	17	21	2094.54	2523.4	1993.49	1876.51	2255.74	1548.59	Rep3	Oligomycin Confined	2_5_17_21_Rep3	1	30	00:20:37	10:00:41	30	34804	Begin	Cosmos	1	21	21	2_5_17_21_Rep3
2	5	2.33333333333333	17	22	2148.98	2828.3	1679.95	1907.69	2448.21	1571.54	Rep3	Oligomycin Confined	2_5_17_22_Rep3	1	14	00:20:37	04:40:42	14	15605.3	Begin	Cosmos	1	22	22	2_5_17_22_Rep3
2	5	2.33333333333333	17	23	2442.68	2663.84	1542.48	1910.31	2277.31	1525.56	Rep3	Oligomycin Confined	2_5_17_23_Rep3	1	43	00:20:37	14:20:47	43	50409.5	Begin	Cosmos	1	23	23	2_5_17_23_Rep3
2	5	2.33333333333333	17	24	2963.9	2349.23	1554.65	1942.44	2247.11	1526.07	Rep3	Oligomycin Confined	2_5_17_24_Rep3	1	14	00:20:37	04:40:42	14	15605.3	Begin	Split	1	24	24	2_5_17_24_Rep3
2	5	2.33333333333333	17	26	2099.24	2611.14	1556.84	1884.23	2267	1528.89	Rep3	Oligomycin Confined	2_5_17_26_Rep3	1	30	00:20:37	10:00:41	30	34804	Begin	Split	1	26	26	2_5_17_26_Rep3
2	5	2.33333333333333	17	27	2047.06	2378.44	1652.11	1875.66	2248.87	1517.74	Rep3	Oligomycin Confined	2_5_17_27_Rep3	1	58	00:20:37	19:20:41	58	68404.1	Begin	Cosmos	1	27	27	2_5_17_27_Rep3
2	5	2.33333333333333	17	28	2456.72	3167.38	1674.94	1895.97	2294.2	1521.31	Rep3	Oligomycin Confined	2_5_17_28_Rep3	1	108	00:20:37	36:00:43	108	128406	Begin	End	1	28	28	2_5_17_28_Rep3
2	5	2.33333333333333	17	29	2409.93	3056.94	1967.97	1941.2	2347.33	1581.85	Rep3	Oligomycin Confined	2_5_17_29_Rep3	1	18	00:20:37	06:00:36	18	20398.8	Begin	Cosmos	1	29	29	2_5_17_29_Rep3
2	5	2.33333333333333	17	30	2037.75	2392.67	1762.45	1886	2256.15	1549.55	Rep3	Oligomycin Confined	2_5_17_30_Rep3	1	108	00:20:37	36:00:43	108	128406	Begin	End	1	30	30	2_5_17_30_Rep3
2	5	2.33333333333333	17	31	2089.59	2530.91	1548.29	1884.93	2257.66	1527.5	Rep3	Oligomycin Confined	2_5_17_31_Rep3	1	42	00:20:37	14:00:43	42	49205.8	Begin	Cosmos	1	31	31	2_5_17_31_Rep3
2	5	2.33333333333333	17	32	2088.75	2540.98	2015.69	1887.49	2251.18	1528.33	Rep3	Oligomycin Confined	2_5_17_32_Rep3	1	11	00:20:37	03:40:45	11	12008.4	Begin	Split	1	32	32	2_5_17_32_Rep3
2	5	2.33333333333333	17	33	2122.98	2603.77	1598.26	1897.44	2267.73	1556.77	Rep3	Oligomycin Confined	2_5_17_33_Rep3	1	10	00:20:37	03:20:38	10	10800.5	Begin	Cosmos	1	33	33	2_5_17_33_Rep3
2	5	2.33333333333333	17	34	2048.37	2666.72	1581.46	1891.31	2476.67	1555.06	Rep3	Oligomycin Confined	2_5_17_34_Rep3	1	10	00:20:37	03:20:38	10	10800.5	Begin	Cosmos	1	34	34	2_5_17_34_Rep3
2	5	2.33333333333333	17	35	2007.38	2440.74	1625.54	1883	2248.14	1529.07	Rep3	Oligomycin Confined	2_5_17_35_Rep3	1	44	00:20:37	14:40:40	44	51603.4	Begin	Cosmos	1	35	35	2_5_17_35_Rep3
2	5	2.33333333333333	17	36	2304.74	2647.49	1524.65	1895.3	2268.12	1514.43	Rep3	Oligomycin Confined	2_5_17_36_Rep3	1	13	00:20:37	04:20:40	13	14403.2	Begin	Split	1	36	36	2_5_17_36_Rep3
2	5	2.33333333333333	17	37	2108.65	2559.05	2473.94	1892.32	2257.62	1553.32	Rep3	Oligomycin Confined	2_5_17_37_Rep3	1	93	00:20:37	31:00:48	93	110411	Begin	Cosmos	1	37	37	2_5_17_37_Rep3
2	5	2.33333333333333	17	38	2645.75	2303.91	1524.46	1917.39	2245.53	1513.66	Rep3	Oligomycin Confined	2_5_17_38_Rep3	1	12	00:20:37	04:00:42	12	13204.5	Begin	Cosmos	1	38	38	2_5_17_38_Rep3
2	5	2.33333333333333	17	39	3374.72	2553.55	1538.99	1929.46	2261.09	1518.95	Rep3	Oligomycin Confined	2_5_17_39_Rep3	1	25	00:20:37	08:20:44	25	28806.5	Begin	Cosmos	1	39	39	2_5_17_39_Rep3
2	5	2.33333333333333	17	40	2181.73	2713.07	1651.73	1888.89	2248.98	1521.04	Rep3	Oligomycin Confined	2_5_17_40_Rep3	1	42	00:20:37	14:00:43	42	49205.8	Begin	Merged	1	40	40	2_5_17_40_Rep3
2	5	2.33333333333333	17	41	2047.68	2380.13	1515.38	1880.01	2247.44	1512.14	Rep3	Oligomycin Confined	2_5_17_41_Rep3	1	10	00:20:37	03:20:38	10	10800.5	Begin	Cosmos	1	41	41	2_5_17_41_Rep3
2	5	2.33333333333333	17	42	2129.77	2643.93	1547.83	1895.5	2284.43	1524.8	Rep3	Oligomycin Confined	2_5_17_42_Rep3	1	67	00:20:37	22:20:37	67	79199.6	Begin	Split	1	42	42	2_5_17_42_Rep3
2	5	2.33333333333333	17	43	2287.44	2847.98	1520.31	1899.85	2278.83	1517.79	Rep3	Oligomycin Confined	2_5_17_43_Rep3	1	55	00:20:37	18:20:54	55	64816.6	Begin	Cosmos	1	43	43	2_5_17_43_Rep3
2	5	2.33333333333333	17	44	2021.28	2438.13	1522.21	1881.95	2260.16	1521.28	Rep3	Oligomycin Confined	2_5_17_44_Rep3	1	41	00:20:37	13:40:39	41	48002.4	Begin	Cosmos	1	44	44	2_5_17_44_Rep3
2	5	2.33333333333333	17	45	2172.75	2712.32	1777.25	1896.28	2259.86	1528.39	Rep3	Oligomycin Confined	2_5_17_45_Rep3	1	34	00:20:37	11:20:43	34	39606.3	Begin	Cosmos	1	45	45	2_5_17_45_Rep3
2	5	2.33333333333333	17	46	3372.65	2450.49	1550.79	1906.86	2232.92	1513.27	Rep3	Oligomycin Confined	2_5_17_46_Rep3	1	12	00:20:37	04:00:42	12	13204.5	Begin	Merged	1	46	46	2_5_17_46_Rep3
2	5	2.33333333333333	17	47	2195.99	2666.27	1754.98	1899.57	2280.53	1526.9	Rep3	Oligomycin Confined	2_5_17_47_Rep3	1	108	00:20:37	36:00:43	108	128406	Begin	End	1	47	47	2_5_17_47_Rep3
2	5	2.33333333333333	17	48	2284.55	2467.06	1895.82	1955.16	2284.37	1525.6	Rep3	Oligomycin Confined	2_5_17_48_Rep3	1	79	00:20:37	26:20:47	79	93610	Begin	Merged	1	48	48	2_5_17_48_Rep3
2	5	2.33333333333333	17	49	2037.68	2491.8	1563.82	1888.66	2257.53	1517.38	Rep3	Oligomycin Confined	2_5_17_49_Rep3	1	97	00:20:37	32:20:47	97	115210	Begin	Cosmos	1	49	49	2_5_17_49_Rep3
2	5	2.33333333333333	17	50	2146.28	2673.08	1568.77	1890.87	2268.85	1518.29	Rep3	Oligomycin Confined	2_5_17_50_Rep3	1	14	00:20:37	04:40:42	14	15605.3	Begin	Cosmos	1	50	50	2_5_17_50_Rep3
2	5	2.33333333333333	17	51	2362.86	3016.64	1751.25	1911.43	2294.59	1525.83	Rep3	Oligomycin Confined	2_5_17_51_Rep3	1	75	00:20:37	25:00:49	75	88811.9	Begin	Merged	1	51	51	2_5_17_51_Rep3
2	5	2.33333333333333	17	52	2116.17	2603.06	2181.19	1885.67	2249.13	1523.96	Rep3	Oligomycin Confined	2_5_17_52_Rep3	1	89	00:20:37	29:40:42	89	105605	Begin	Cosmos	1	52	52	2_5_17_52_Rep3
2	5	2.33333333333333	17	53	2307.19	2905.19	2314.57	1909.55	2294.62	1531.07	Rep3	Oligomycin Confined	2_5_17_53_Rep3	1	88	00:20:37	29:20:44	88	104407	Begin	Split	1	53	53	2_5_17_53_Rep3
2	5	2.33333333333333	17	54	2130.3	2633.33	1851.95	1902.27	2283.03	1530.81	Rep3	Oligomycin Confined	2_5_17_54_Rep3	1	75	00:20:37	25:00:49	75	88811.9	Begin	Merged	1	54	54	2_5_17_54_Rep3
2	5	2.33333333333333	17	55	2298.92	2905.66	1889.19	1912.79	2295.97	1523.8	Rep3	Oligomycin Confined	2_5_17_55_Rep3	1	108	00:20:37	36:00:43	108	128406	Begin	End	1	55	55	2_5_17_55_Rep3
2	5	2.33333333333333	17	56	3510.2	2639.9	1541.76	1956.31	2265.19	1518.93	Rep3	Oligomycin Confined	2_5_17_56_Rep3	1	55	00:20:37	18:20:54	55	64816.6	Begin	Split	1	56	56	2_5_17_56_Rep3
2	5	2.33333333333333	17	58	2044.91	2395.95	1531.71	1895.19	2260.41	1528.62	Rep3	Oligomycin Confined	2_5_17_58_Rep3	1	10	00:20:37	03:20:38	10	10800.5	Begin	Cosmos	1	58	58	2_5_17_58_Rep3
2	5	2.33333333333333	17	59	2152.92	2668.32	2574.07	1891.17	2271.07	1523.72	Rep3	Oligomycin Confined	2_5_17_59_Rep3	1	8	00:20:37	02:40:53	8	8415.9	Begin	Split	1	59	59	2_5_17_59_Rep3
2	5	2.33333333333333	17	60	2145.34	2578.56	1524.31	1897.86	2265.93	1519.46	Rep3	Oligomycin Confined	2_5_17_60_Rep3	1	28	00:20:37	09:20:43	28	32406.4	Begin	Cosmos	1	60	60	2_5_17_60_Rep3
2	5	2.33333333333333	17	61	2152.78	2669.69	2276.89	1898.87	2269.97	1521.19	Rep3	Oligomycin Confined	2_5_17_61_Rep3	1	8	00:20:37	02:40:53	8	8415.9	Begin	Cosmos	1	61	61	2_5_17_61_Rep3
2	5	2.33333333333333	17	62	2193.27	2717.65	1912.24	1909	2275.78	1526.6	Rep3	Oligomycin Confined	2_5_17_62_Rep3	1	82	00:20:37	27:20:38	82	97200.5	Begin	Merged	1	62	62	2_5_17_62_Rep3
2	5	2.33333333333333	17	63	2217.02	2668.21	1966.15	1896.21	2261.66	1529.27	Rep3	Oligomycin Confined	2_5_17_63_Rep3	1	33	00:20:37	11:00:41	33	38404	Begin	Cosmos	1	63	63	2_5_17_63_Rep3
2	5	2.33333333333333	17	64	2441.2	2419.2	1533.36	1909.89	2252.56	1521.16	Rep3	Oligomycin Confined	2_5_17_64_Rep3	1	35	00:20:37	11:40:42	35	40804.5	Begin	Split	1	64	64	2_5_17_64_Rep3
2	5	2.33333333333333	17	65	2775.93	2585.02	1640.37	1924.93	2254.94	1516.26	Rep3	Oligomycin Confined	2_5_17_65_Rep3	1	69	00:20:37	23:00:41	69	81603.9	Begin	Split	1	65	65	2_5_17_65_Rep3
2	5	2.33333333333333	17	66	2389.6	2349.43	1529.46	1916.74	2249.18	1520.19	Rep3	Oligomycin Confined	2_5_17_66_Rep3	1	18	00:20:37	06:00:36	18	20398.8	Begin	Cosmos	1	66	66	2_5_17_66_Rep3
2	5	2.33333333333333	17	67	2245.76	2787.33	3349.22	1913.44	2292.02	1542.23	Rep3	Oligomycin Confined	2_5_17_67_Rep3	1	108	00:20:37	36:00:43	108	128406	Begin	End	1	67	67	2_5_17_67_Rep3
2	5	2.33333333333333	17	68	1945.8	2335.58	2068.61	1873.18	2225.25	1523.56	Rep3	Oligomycin Confined	2_5_17_68_Rep3	1	37	00:20:37	12:20:47	37	43210.2	Begin	Cosmos	1	68	68	2_5_17_68_Rep3
2	5	2.33333333333333	17	69	2453.92	2678.28	1524.52	1910.03	2273.65	1533.75	Rep3	Oligomycin Confined	2_5_17_69_Rep3	1	14	00:20:37	04:40:42	14	15605.3	Begin	Split	1	69	69	2_5_17_69_Rep3
2	5	2.33333333333333	17	70	2162.68	2677.27	1700.69	1894.27	2262.01	1519.74	Rep3	Oligomycin Confined	2_5_17_70_Rep3	1	108	00:20:37	36:00:43	108	128406	Begin	End	1	70	70	2_5_17_70_Rep3
2	5	2.33333333333333	17	71	2094.15	2555.25	2047.54	1886.58	2255.95	1518.77	Rep3	Oligomycin Confined	2_5_17_71_Rep3	1	108	00:20:37	36:00:43	108	128406	Begin	End	1	71	71	2_5_17_71_Rep3
2	5	2.33333333333333	17	72	2096.92	2569.07	2200.93	1888.07	2255.18	1522.97	Rep3	Oligomycin Confined	2_5_17_72_Rep3	1	67	00:20:37	22:20:37	67	79199.6	Begin	Split	1	72	72	2_5_17_72_Rep3
2	5	2.33333333333333	17	73	2356.36	2685.06	1903.44	1910.34	2283.56	1583.82	Rep3	Oligomycin Confined	2_5_17_73_Rep3	1	8	00:20:37	02:40:53	8	8415.9	Begin	Split	1	73	73	2_5_17_73_Rep3
2	5	2.33333333333333	17	75	2380.26	2612.6	1536.3	1878.06	2238.04	1509.01	Rep3	Oligomycin Confined	2_5_17_75_Rep3	1	82	00:20:37	27:20:38	82	97200.5	Begin	Split	1	75	75	2_5_17_75_Rep3
2	5	2.33333333333333	17	76	2779.84	2929.8	1537.7	1915.64	2272.21	1521.94	Rep3	Oligomycin Confined	2_5_17_76_Rep3	1	108	00:20:37	36:00:43	108	128406	Begin	End	1	76	76	2_5_17_76_Rep3
2	5	2.33333333333333	17	78	2101.07	2585.82	1555.15	1891.26	2256.36	1539.62	Rep3	Oligomycin Confined	2_5_17_78_Rep3	1	25	00:20:37	08:20:44	25	28806.5	Begin	Split	1	78	78	2_5_17_78_Rep3
2	5	2.33333333333333	17	79	2266.23	2548.91	1533.65	1920.22	2287.8	1551.68	Rep3	Oligomycin Confined	2_5_17_79_Rep3	1	36	00:20:37	12:00:43	36	42005.6	Begin	Cosmos	1	79	79	2_5_17_79_Rep3
2	5	2.33333333333333	17	80	2340.87	2460.61	1540.93	1905.44	2261.21	1528.21	Rep3	Oligomycin Confined	2_5_17_80_Rep3	1	72	00:20:37	24:00:46	72	85209.1	Begin	Split	1	80	80	2_5_17_80_Rep3
2	5	2.33333333333333	17	81	2042.58	2509.18	1559.98	1885.41	2269	1527.5	Rep3	Oligomycin Confined	2_5_17_81_Rep3	1	27	00:20:37	09:00:40	27	31203.3	Begin	Cosmos	1	81	81	2_5_17_81_Rep3
2	5	2.33333333333333	17	82	2073.42	2306.44	1532.34	1899.9	2245.37	1524.63	Rep3	Oligomycin Confined	2_5_17_82_Rep3	1	27	00:20:37	09:00:40	27	31203.3	Begin	Split	1	82	82	2_5_17_82_Rep3
2	5	2.33333333333333	17	83	2358.71	2667.21	2006.42	1908.24	2283.12	1534.59	Rep3	Oligomycin Confined	2_5_17_83_Rep3	1	50	00:20:37	16:40:46	50	58808.5	Begin	Split	1	83	83	2_5_17_83_Rep3
2	5	2.33333333333333	17	84	2228.36	2828.63	1722.1	1907.06	2289.05	1537.89	Rep3	Oligomycin Confined	2_5_17_84_Rep3	1	17	00:20:37	05:40:45	17	19207.8	Begin	Cosmos	1	84	84	2_5_17_84_Rep3
2	5	2.33333333333333	17	85	2337.57	2712.1	1542.34	1916.42	2277.92	1537.53	Rep3	Oligomycin Confined	2_5_17_85_Rep3	1	59	00:20:37	19:40:37	59	69599.9	Begin	Merged	1	85	85	2_5_17_85_Rep3
2	5	2.33333333333333	17	86	2047.42	2474.17	1533.89	1894.71	2265.51	1529.53	Rep3	Oligomycin Confined	2_5_17_86_Rep3	1	43	00:20:37	14:20:47	43	50409.5	Begin	Cosmos	1	86	86	2_5_17_86_Rep3
2	5	2.33333333333333	17	87	2021.43	2489.97	1597.76	1896.94	2277.17	1550.87	Rep3	Oligomycin Confined	2_5_17_87_Rep3	1	54	00:20:37	18:00:45	54	63607.7	Begin	Cosmos	1	87	87	2_5_17_87_Rep3
2	5	2.33333333333333	17	89	2171.5	2485.59	1546.58	1876.84	2256.63	1532.4	Rep3	Oligomycin Confined	2_5_17_89_Rep3	1	9	00:20:37	03:00:40	9	9602.58	Begin	Split	1	89	89	2_5_17_89_Rep3
2	5	2.33333333333333	17	91	2132.84	2634.02	1522.89	1883.86	2257.52	1517.37	Rep3	Oligomycin Confined	2_5_17_91_Rep3	1	7	00:20:37	02:20:48	7	7210.94	Begin	Cosmos	1	91	91	2_5_17_91_Rep3
2	5	2.33333333333333	17	92	2371.5	2581.35	1535.92	1949.72	2272.82	1534.14	Rep3	Oligomycin Confined	2_5_17_92_Rep3	1	32	00:20:37	10:40:40	32	37203.4	Begin	Split	1	92	92	2_5_17_92_Rep3
2	5	2.33333333333333	17	93	2211.98	2785.99	2021.41	1891.97	2271.25	1530.06	Rep3	Oligomycin Confined	2_5_17_93_Rep3	1	8	00:20:37	02:40:53	8	8415.9	Begin	Cosmos	1	93	93	2_5_17_93_Rep3
2	5	2.33333333333333	17	94	1924.73	2311.22	1578.07	1873.18	2235.86	1519.03	Rep3	Oligomycin Confined	2_5_17_94_Rep3	2	7	00:40:36	02:20:48	6	6011.61	Cosmos	Cosmos	1	94	94	2_5_17_94_Rep3
2	5	2.33333333333333	17	95	1935.29	2340.35	1545.85	1870.81	2241.56	1513.04	Rep3	Oligomycin Confined	2_5_17_95_Rep3	2	10	00:40:36	03:20:38	9	9601.16	Cosmos	Cosmos	1	95	95	2_5_17_95_Rep3
2	5	2.33333333333333	17	97	2064.84	2500.27	1594.41	1897.26	2266.49	1523.58	Rep3	Oligomycin Confined	2_5_17_97_Rep3	2	108	00:40:36	36:00:43	107	127207	Cosmos	End	1	97	97	2_5_17_97_Rep3
2	5	2.33333333333333	17	98	2087.92	2292.93	1522.06	1883.92	2240.28	1534.65	Rep3	Oligomycin Confined	2_5_17_98_Rep3	2	18	00:40:36	06:00:36	17	19199.5	Cosmos	Cosmos	1	98	98	2_5_17_98_Rep3
2	5	2.33333333333333	17	99	2390.8	3146.6	1852.1	1915.47	2292.49	1522.91	Rep3	Oligomycin Confined	2_5_17_99_Rep3	2	108	00:40:36	36:00:43	107	127207	Merged	End	1	99	99	2_5_17_99_Rep3
2	5	2.33333333333333	17	100	1955.56	2342.24	1582.54	1897.23	2259.67	1544.52	Rep3	Oligomycin Confined	2_5_17_100_Rep3	2	9	00:40:36	03:00:40	8	8403.25	Cosmos	Split	1	100	100	2_5_17_100_Rep3
2	5	2.33333333333333	17	101	1980.75	2355.25	1521.65	1878.31	2250.97	1515.3	Rep3	Oligomycin Confined	2_5_17_101_Rep3	3	9	01:00:40	03:00:40	7	7199.63	Cosmos	Cosmos	1	101	101	2_5_17_101_Rep3
2	5	2.33333333333333	17	102	2066	2410	1540.4	1881.82	2255.88	1538.89	Rep3	Oligomycin Confined	2_5_17_102_Rep3	3	104	01:00:40	34:40:40	102	121200	Cosmos	Cosmos	1	102	102	2_5_17_102_Rep3
2	5	2.33333333333333	17	103	2394.4	2683.65	1532.89	1903.86	2261.83	1526.66	Rep3	Oligomycin Confined	2_5_17_103_Rep3	3	40	01:00:40	13:20:42	38	44401.7	Cosmos	Cosmos	1	103	103	2_5_17_103_Rep3
2	5	2.33333333333333	17	104	2099.24	2597.21	1700.3	1892.98	2274.5	1524.57	Rep3	Oligomycin Confined	2_5_17_104_Rep3	3	82	01:00:40	27:20:38	80	94797.6	Cosmos	Merged	1	104	104	2_5_17_104_Rep3
2	5	2.33333333333333	17	105	2601.66	2877.95	2870.59	1886.13	2236.86	1534.16	Rep3	Oligomycin Confined	2_5_17_105_Rep3	4	108	01:20:42	36:00:43	105	124801	Cosmos	End	1	105	105	2_5_17_105_Rep3
2	5	2.33333333333333	17	106	2323.63	2847.32	1560.69	1880.8	2279.58	1550.75	Rep3	Oligomycin Confined	2_5_17_106_Rep3	4	67	01:20:42	22:20:37	64	75594.6	Split	Split	2	12	12	2_5_17_12_Rep3
2	5	2.33333333333333	17	107	2241.25	2869.04	1543.28	1887.11	2291.8	1540.75	Rep3	Oligomycin Confined	2_5_17_107_Rep3	4	12	01:20:42	04:00:42	9	9599.54	Split	Cosmos	2	12	12	2_5_17_12_Rep3
2	5	2.33333333333333	17	109	1957.49	2340.34	1527.29	1889.69	2250.38	1518.23	Rep3	Oligomycin Confined	2_5_17_109_Rep3	5	8	01:40:38	02:40:53	4	3615.42	Cosmos	Cosmos	1	109	109	2_5_17_109_Rep3
2	5	2.33333333333333	17	110	2170.81	2709.87	1589.07	1879.19	2261.54	1515.1	Rep3	Oligomycin Confined	2_5_17_110_Rep3	5	108	01:40:38	36:00:43	104	123606	Cosmos	End	1	110	110	2_5_17_110_Rep3
2	5	2.33333333333333	17	111	2203	2749.28	1720.74	1918.79	2303.99	1522.96	Rep3	Oligomycin Confined	2_5_17_111_Rep3	5	76	01:40:38	25:20:43	72	85205.6	Cosmos	Cosmos	1	111	111	2_5_17_111_Rep3
2	5	2.33333333333333	17	112	1930.18	2333.89	1577.71	1872.62	2258.26	1556.75	Rep3	Oligomycin Confined	2_5_17_112_Rep3	6	7	02:00:40	02:20:48	2	1207.69	Cosmos	Cosmos	1	112	112	2_5_17_112_Rep3
2	5	2.33333333333333	17	113	1935.9	2279.02	1646.2	1890.79	2238.09	1522.41	Rep3	Oligomycin Confined	2_5_17_113_Rep3	6	8	02:00:40	02:40:53	3	2412.65	Cosmos	Cosmos	1	113	113	2_5_17_113_Rep3
2	5	2.33333333333333	17	114	1931.85	2340.91	1522.95	1881.51	2265.98	1511.74	Rep3	Oligomycin Confined	2_5_17_114_Rep3	6	7	02:00:40	02:20:48	2	1207.69	Cosmos	Cosmos	1	114	114	2_5_17_114_Rep3
2	5	2.33333333333333	17	115	1942.95	2334.96	1537.26	1891.96	2257.22	1520.64	Rep3	Oligomycin Confined	2_5_17_115_Rep3	6	7	02:00:40	02:20:48	2	1207.69	Cosmos	Cosmos	1	115	115	2_5_17_115_Rep3
2	5	2.33333333333333	17	116	4618.03	2846.6	1565.9	2047.19	2293.74	1515.49	Rep3	Oligomycin Confined	2_5_17_116_Rep3	6	104	02:00:40	34:40:40	99	117600	Cosmos	Merged	1	116	116	2_5_17_116_Rep3
2	5	2.33333333333333	17	117	2041.27	2512.45	1614.4	1883.32	2243.45	1531.28	Rep3	Oligomycin Confined	2_5_17_117_Rep3	7	11	02:20:48	03:40:45	5	4797.46	Cosmos	Cosmos	1	117	117	2_5_17_117_Rep3
2	5	2.33333333333333	17	118	2149.19	2652.72	2410.81	1910.85	2290.82	1548.42	Rep3	Oligomycin Confined	2_5_17_118_Rep3	7	22	02:20:48	07:20:46	16	17997.7	Cosmos	Cosmos	1	118	118	2_5_17_118_Rep3
2	5	2.66666666666667	20	1	2239.06	2863.31	1673.92	1877.11	2283.99	1541.39	Rep3	Oligomycin Confined	2_5_20_1_Rep3	1	108	00:20:37	36:00:43	108	128406	Begin	End	1	1	1	2_5_20_1_Rep3
2	5	2.66666666666667	20	2	2000.29	2456.01	1695.78	1865.46	2253.5	1520.36	Rep3	Oligomycin Confined	2_5_20_2_Rep3	1	55	00:20:37	18:20:54	55	64816.6	Begin	Merged	1	2	2	2_5_20_2_Rep3
2	5	2.66666666666667	20	4	1908.57	2305.22	1712.93	1844.54	2210.64	1532.47	Rep3	Oligomycin Confined	2_5_20_4_Rep3	1	11	00:20:37	03:40:45	11	12008.4	Begin	Cosmos	1	4	4	2_5_20_4_Rep3
2	5	2.66666666666667	20	5	2173.97	2639.32	1534.45	1877.6	2264.49	1535.46	Rep3	Oligomycin Confined	2_5_20_5_Rep3	1	42	00:20:37	14:00:43	42	49205.8	Begin	Cosmos	1	5	5	2_5_20_5_Rep3
2	5	2.66666666666667	20	6	2480.47	2560.03	1581.23	1884.28	2257.68	1522.82	Rep3	Oligomycin Confined	2_5_20_6_Rep3	1	108	00:20:37	36:00:43	108	128406	Begin	End	1	6	6	2_5_20_6_Rep3
2	5	2.66666666666667	20	8	2030.34	2419.51	1559.45	1895.69	2288.73	1557.7	Rep3	Oligomycin Confined	2_5_20_8_Rep3	1	19	00:20:37	06:20:38	19	21601.2	Begin	Cosmos	1	8	8	2_5_20_8_Rep3
2	5	2.66666666666667	20	9	1974.88	2362.97	1851.98	1879.54	2205.21	1543.05	Rep3	Oligomycin Confined	2_5_20_9_Rep3	1	11	00:20:37	03:40:45	11	12008.4	Begin	Cosmos	1	9	9	2_5_20_9_Rep3
2	5	2.66666666666667	20	10	2402.16	2463.24	1554.92	1902.71	2278.63	1544.83	Rep3	Oligomycin Confined	2_5_20_10_Rep3	1	12	00:20:37	04:00:42	12	13204.5	Begin	Cosmos	1	10	10	2_5_20_10_Rep3
2	5	2.66666666666667	20	12	2082.45	2542.91	1718.02	1939.39	2329.47	1613.44	Rep3	Oligomycin Confined	2_5_20_12_Rep3	1	43	00:20:37	14:20:47	43	50409.5	Begin	Split	1	12	12	2_5_20_12_Rep3
2	5	2.66666666666667	20	13	2151.46	2291.53	1558.59	1908.38	2277.12	1560.79	Rep3	Oligomycin Confined	2_5_20_13_Rep3	1	18	00:20:37	06:00:36	18	20398.8	Begin	Cosmos	1	13	13	2_5_20_13_Rep3
2	5	2.66666666666667	20	14	4555	3298.7	1607.29	2025.91	2350.47	1581.71	Rep3	Oligomycin Confined	2_5_20_14_Rep3	1	58	00:20:37	19:20:41	58	68404.1	Begin	Merged	1	14	14	2_5_20_14_Rep3
2	5	2.66666666666667	20	15	2298.58	2868.13	1789.21	1907.59	2301.81	1566.61	Rep3	Oligomycin Confined	2_5_20_15_Rep3	1	20	00:20:37	06:40:46	20	22809.2	Begin	Cosmos	1	15	15	2_5_20_15_Rep3
2	5	2.66666666666667	20	16	2456.04	3174.71	2080.38	1920	2340.29	1557.43	Rep3	Oligomycin Confined	2_5_20_16_Rep3	1	108	00:20:37	36:00:43	108	128406	Begin	End	1	16	16	2_5_20_16_Rep3
2	5	2.66666666666667	20	17	2188.94	2725.4	1583.58	1885.57	2276.08	1522.62	Rep3	Oligomycin Confined	2_5_20_17_Rep3	1	108	00:20:37	36:00:43	108	128406	Begin	End	1	17	17	2_5_20_17_Rep3
2	5	2.66666666666667	20	18	2116.99	2505.68	1643.98	1885.65	2268.42	1529.39	Rep3	Oligomycin Confined	2_5_20_18_Rep3	1	108	00:20:37	36:00:43	108	128406	Begin	End	1	18	18	2_5_20_18_Rep3
2	5	2.66666666666667	20	19	2265.14	2717.39	1518.88	1884.87	2277.11	1514.58	Rep3	Oligomycin Confined	2_5_20_19_Rep3	1	64	00:20:37	21:20:51	64	75613.8	Begin	Split	1	19	19	2_5_20_19_Rep3
2	5	2.66666666666667	20	20	2035.98	2524.3	1554.96	1871.13	2269.34	1533.81	Rep3	Oligomycin Confined	2_5_20_20_Rep3	1	35	00:20:37	11:40:42	35	40804.5	Begin	Cosmos	1	20	20	2_5_20_20_Rep3
2	5	2.66666666666667	20	21	2024.31	2371.39	1577.93	1897.81	2272.77	1567.34	Rep3	Oligomycin Confined	2_5_20_21_Rep3	1	16	00:20:37	05:20:39	16	18002.2	Begin	Cosmos	1	21	21	2_5_20_21_Rep3
2	5	2.66666666666667	20	23	1967.52	2248.97	1672.39	1858.42	2240.69	1520.38	Rep3	Oligomycin Confined	2_5_20_23_Rep3	1	11	00:20:37	03:40:45	11	12008.4	Begin	Cosmos	1	23	23	2_5_20_23_Rep3
2	5	2.66666666666667	20	24	2154.94	2686.2	2596.26	1878	2275.67	1536	Rep3	Oligomycin Confined	2_5_20_24_Rep3	1	108	00:20:37	36:00:43	108	128406	Begin	End	1	24	24	2_5_20_24_Rep3
2	5	2.66666666666667	20	25	2093.47	2548.8	2341.74	1899.28	2273.91	1566.44	Rep3	Oligomycin Confined	2_5_20_25_Rep3	1	85	00:20:37	28:20:53	85	100816	Begin	Cosmos	1	25	25	2_5_20_25_Rep3
2	5	2.66666666666667	20	26	2073.24	2574.78	1882.33	1872.95	2272.2	1521.82	Rep3	Oligomycin Confined	2_5_20_26_Rep3	1	108	00:20:37	36:00:43	108	128406	Begin	End	1	26	26	2_5_20_26_Rep3
2	5	2.66666666666667	20	27	2798.04	2594.05	1540.97	1903.8	2267.18	1527.49	Rep3	Oligomycin Confined	2_5_20_27_Rep3	1	58	00:20:37	19:20:41	58	68404.1	Begin	Merged	1	27	27	2_5_20_27_Rep3
2	5	2.66666666666667	20	28	2135.8	2536.81	1527.73	1873.81	2255.43	1525.52	Rep3	Oligomycin Confined	2_5_20_28_Rep3	1	66	00:20:37	22:00:44	66	78006.8	Begin	Cosmos	1	28	28	2_5_20_28_Rep3
2	5	2.66666666666667	20	29	2315.08	2524.61	1539.74	1885.72	2267.3	1520.29	Rep3	Oligomycin Confined	2_5_20_29_Rep3	1	108	00:20:37	36:00:43	108	128406	Begin	End	1	29	29	2_5_20_29_Rep3
2	5	2.66666666666667	20	30	2571.24	2661.34	1814.26	1893.94	2269.17	1517.09	Rep3	Oligomycin Confined	2_5_20_30_Rep3	1	105	00:20:37	35:00:36	105	124799	Begin	Split	1	30	30	2_5_20_30_Rep3
2	5	2.66666666666667	20	31	1962.65	2391.68	1555.45	1871.32	2265.66	1521.56	Rep3	Oligomycin Confined	2_5_20_31_Rep3	1	71	00:20:37	23:40:42	71	84004.5	Begin	Cosmos	1	31	31	2_5_20_31_Rep3
2	5	2.66666666666667	20	32	2006.57	2492.66	1524.78	1851.83	2242.91	1520.64	Rep3	Oligomycin Confined	2_5_20_32_Rep3	1	9	00:20:37	03:00:40	9	9602.58	Begin	Cosmos	1	32	32	2_5_20_32_Rep3
2	5	2.66666666666667	20	33	2279.86	2385.34	1526.97	1875.45	2245.29	1519.22	Rep3	Oligomycin Confined	2_5_20_33_Rep3	1	15	00:20:37	05:00:45	15	16807.9	Begin	Cosmos	1	33	33	2_5_20_33_Rep3
2	5	2.66666666666667	20	34	2487.96	2433.52	1843.04	1893.01	2261.71	1521.42	Rep3	Oligomycin Confined	2_5_20_34_Rep3	1	108	00:20:37	36:00:43	108	128406	Begin	End	1	34	34	2_5_20_34_Rep3
2	5	2.66666666666667	20	35	2248.51	2874.44	1656.67	1891.66	2297.65	1522.68	Rep3	Oligomycin Confined	2_5_20_35_Rep3	1	108	00:20:37	36:00:43	108	128406	Begin	End	1	35	35	2_5_20_35_Rep3
2	5	2.66666666666667	20	36	2008.34	2472.98	1868.74	1870.24	2261.82	1516.81	Rep3	Oligomycin Confined	2_5_20_36_Rep3	1	108	00:20:37	36:00:43	108	128406	Begin	End	1	36	36	2_5_20_36_Rep3
2	5	2.66666666666667	20	37	2011.87	2404.38	1525.9	1873.45	2264.18	1524.01	Rep3	Oligomycin Confined	2_5_20_37_Rep3	1	28	00:20:37	09:20:43	28	32406.4	Begin	Cosmos	1	37	37	2_5_20_37_Rep3
2	5	2.66666666666667	20	38	2256.31	2877.53	1681.75	1888.32	2282.74	1521.71	Rep3	Oligomycin Confined	2_5_20_38_Rep3	1	55	00:20:37	18:20:54	55	64816.6	Begin	Merged	1	38	38	2_5_20_38_Rep3
2	5	2.66666666666667	20	39	2112.91	2617.71	1511.94	1890.2	2290.9	1513.6	Rep3	Oligomycin Confined	2_5_20_39_Rep3	1	29	00:20:37	09:40:42	29	33604.5	Begin	Split	1	39	39	2_5_20_39_Rep3
2	5	2.66666666666667	20	40	2036.99	2506.6	1974.4	1869.03	2266.23	1530.05	Rep3	Oligomycin Confined	2_5_20_40_Rep3	1	91	00:20:37	30:20:46	91	108009	Begin	Merged	1	40	40	2_5_20_40_Rep3
2	5	2.66666666666667	20	41	2024.17	2480.97	1781.41	1874.13	2265.04	1520.28	Rep3	Oligomycin Confined	2_5_20_41_Rep3	1	108	00:20:37	36:00:43	108	128406	Begin	End	1	41	41	2_5_20_41_Rep3
2	5	2.66666666666667	20	42	2117.56	2385.72	1518.6	1860.78	2240.22	1509.38	Rep3	Oligomycin Confined	2_5_20_42_Rep3	1	16	00:20:37	05:20:39	16	18002.2	Begin	Cosmos	1	42	42	2_5_20_42_Rep3
2	5	2.66666666666667	20	43	2065.17	2418.18	1518.07	1858.41	2231.88	1518.19	Rep3	Oligomycin Confined	2_5_20_43_Rep3	1	11	00:20:37	03:40:45	11	12008.4	Begin	Cosmos	1	43	43	2_5_20_43_Rep3
2	5	2.66666666666667	20	44	2029.55	2487.76	1922.77	1878.19	2262.56	1529.3	Rep3	Oligomycin Confined	2_5_20_44_Rep3	1	108	00:20:37	36:00:43	108	128406	Begin	End	1	44	44	2_5_20_44_Rep3
2	5	2.66666666666667	20	45	2150.41	2480.42	1526.04	1876.12	2248.41	1515.22	Rep3	Oligomycin Confined	2_5_20_45_Rep3	1	108	00:20:37	36:00:43	108	128406	Begin	End	1	45	45	2_5_20_45_Rep3
2	5	2.66666666666667	20	46	2330.75	2797.47	1525.87	1880.63	2270	1519.66	Rep3	Oligomycin Confined	2_5_20_46_Rep3	1	46	00:20:37	15:20:45	46	54007.7	Begin	Cosmos	1	46	46	2_5_20_46_Rep3
2	5	2.66666666666667	20	49	2088.16	2601.1	1728.54	1871.11	2263.07	1513.17	Rep3	Oligomycin Confined	2_5_20_49_Rep3	1	108	00:20:37	36:00:43	108	128406	Begin	End	1	49	49	2_5_20_49_Rep3
2	5	2.66666666666667	20	50	2212.36	2696.1	1513.78	1870.84	2261.81	1511.21	Rep3	Oligomycin Confined	2_5_20_50_Rep3	1	29	00:20:37	09:40:42	29	33604.5	Begin	Cosmos	1	50	50	2_5_20_50_Rep3
2	5	2.66666666666667	20	51	2089.64	2399.74	1526.38	1859.42	2236.1	1517.42	Rep3	Oligomycin Confined	2_5_20_51_Rep3	1	36	00:20:37	12:00:43	36	42005.6	Begin	Cosmos	1	51	51	2_5_20_51_Rep3
2	5	2.66666666666667	20	52	2517.52	2548.87	1527.66	1890.48	2260.62	1512.7	Rep3	Oligomycin Confined	2_5_20_52_Rep3	1	108	00:20:37	36:00:43	108	128406	Begin	End	1	52	52	2_5_20_52_Rep3
2	5	2.66666666666667	20	53	2137.13	2409.3	1526.28	1880.97	2236.35	1517.25	Rep3	Oligomycin Confined	2_5_20_53_Rep3	1	18	00:20:37	06:00:36	18	20398.8	Begin	Cosmos	1	53	53	2_5_20_53_Rep3
2	5	2.66666666666667	20	54	2192.46	2571.18	1528.12	1886.43	2269.06	1521.37	Rep3	Oligomycin Confined	2_5_20_54_Rep3	1	57	00:20:37	19:00:49	57	67212.3	Begin	Cosmos	1	54	54	2_5_20_54_Rep3
2	5	2.66666666666667	20	56	2163.1	2699.38	2143.13	1889.21	2270.08	1523.06	Rep3	Oligomycin Confined	2_5_20_56_Rep3	1	108	00:20:37	36:00:43	108	128406	Begin	End	1	56	56	2_5_20_56_Rep3
2	5	2.66666666666667	20	58	2038.4	2399.52	1523.7	1861.47	2242.64	1519.16	Rep3	Oligomycin Confined	2_5_20_58_Rep3	1	44	00:20:37	14:40:40	44	51603.4	Begin	Cosmos	1	58	58	2_5_20_58_Rep3
2	5	2.66666666666667	20	59	2160.53	2705.81	1764.09	1894.25	2271.19	1526.56	Rep3	Oligomycin Confined	2_5_20_59_Rep3	1	108	00:20:37	36:00:43	108	128406	Begin	End	1	59	59	2_5_20_59_Rep3
2	5	2.66666666666667	20	60	2392.71	3031.69	3595.09	1885.07	2276.9	1541.38	Rep3	Oligomycin Confined	2_5_20_60_Rep3	1	108	00:20:37	36:00:43	108	128406	Begin	End	1	60	60	2_5_20_60_Rep3
2	5	2.66666666666667	20	61	2105.6	2417.78	1534.9	1889.38	2244.25	1530.15	Rep3	Oligomycin Confined	2_5_20_61_Rep3	1	16	00:20:37	05:20:39	16	18002.2	Begin	Cosmos	1	61	61	2_5_20_61_Rep3
2	5	2.66666666666667	20	62	2675.1	2588.79	1535.29	1912.53	2260.85	1522.79	Rep3	Oligomycin Confined	2_5_20_62_Rep3	1	27	00:20:37	09:00:40	27	31203.3	Begin	Cosmos	1	62	62	2_5_20_62_Rep3
2	5	2.66666666666667	20	63	2189.84	2751.05	1776.61	1883.06	2279.94	1521.96	Rep3	Oligomycin Confined	2_5_20_63_Rep3	1	48	00:20:37	16:00:42	48	56404.9	Begin	Cosmos	1	63	63	2_5_20_63_Rep3
2	5	2.66666666666667	20	64	3005.67	2288.04	1554.88	1884.1	2231.91	1523.55	Rep3	Oligomycin Confined	2_5_20_64_Rep3	1	8	00:20:37	02:40:53	8	8415.9	Begin	Split	1	64	64	2_5_20_64_Rep3
2	5	2.66666666666667	20	66	2032.05	2363.74	1553.19	1876.81	2227.25	1534.67	Rep3	Oligomycin Confined	2_5_20_66_Rep3	1	17	00:20:37	05:40:45	17	19207.8	Begin	Cosmos	1	66	66	2_5_20_66_Rep3
2	5	2.66666666666667	20	67	2122.36	2472.96	1548.37	1875.72	2225.47	1522.66	Rep3	Oligomycin Confined	2_5_20_67_Rep3	1	108	00:20:37	36:00:43	108	128406	Begin	End	1	67	67	2_5_20_67_Rep3
2	5	2.66666666666667	20	68	2486.61	2799.72	1543.92	1894.77	2260.23	1534.89	Rep3	Oligomycin Confined	2_5_20_68_Rep3	1	19	00:20:37	06:20:38	19	21601.2	Begin	Cosmos	1	68	68	2_5_20_68_Rep3
2	5	2.66666666666667	20	69	2270.19	2664.92	1538.65	1863.19	2242.29	1517.94	Rep3	Oligomycin Confined	2_5_20_69_Rep3	1	37	00:20:37	12:20:47	37	43210.2	Begin	Cosmos	1	69	69	2_5_20_69_Rep3
2	5	2.66666666666667	20	71	2030.76	2406.92	1541.08	1865.5	2251.41	1521.94	Rep3	Oligomycin Confined	2_5_20_71_Rep3	2	16	00:40:36	05:20:39	15	16802.8	Cosmos	Cosmos	1	71	71	2_5_20_71_Rep3
2	5	2.66666666666667	20	76	1963.81	2389.34	1827.47	1859.13	2232.1	1519.36	Rep3	Oligomycin Confined	2_5_20_76_Rep3	4	67	01:20:42	22:20:37	64	75594.6	Cosmos	Merged	1	76	76	2_5_20_76_Rep3
2	5	2.66666666666667	20	79	2269.47	2814.37	1510.18	1858.78	2243.15	1504.94	Rep3	Oligomycin Confined	2_5_20_79_Rep3	4	52	01:20:42	17:20:47	49	57605.3	Cosmos	Cosmos	1	79	79	2_5_20_79_Rep3
2	5	2.66666666666667	20	80	2080.53	2386.02	1533.59	1878.97	2241.66	1531.12	Rep3	Oligomycin Confined	2_5_20_80_Rep3	5	23	01:40:38	07:40:50	19	21612.4	Cosmos	Cosmos	1	80	80	2_5_20_80_Rep3
2	5	2.66666666666667	20	81	2309.53	2667.66	1583.28	1876.75	2268.14	1514.47	Rep3	Oligomycin Confined	2_5_20_81_Rep3	5	108	01:40:38	36:00:43	104	123606	Cosmos	End	1	81	81	2_5_20_81_Rep3
2	5	2.66666666666667	20	84	2008.38	2448.14	1522.17	1867.79	2247.3	1517.93	Rep3	Oligomycin Confined	2_5_20_84_Rep3	5	47	01:40:38	15:40:41	43	50403.4	Cosmos	Cosmos	1	84	84	2_5_20_84_Rep3
2	5	2.66666666666667	20	86	2447.04	2547.16	1828.77	1924.22	2286.83	1589.65	Rep3	Oligomycin Confined	2_5_20_86_Rep3	6	8	02:00:40	02:40:53	3	2412.65	Cosmos	Cosmos	1	86	86	2_5_20_86_Rep3
2	5	2.66666666666667	20	87	2068.71	2534.33	1585.04	1866.13	2256.88	1519.56	Rep3	Oligomycin Confined	2_5_20_87_Rep3	6	27	02:00:40	09:00:40	22	25200	Merged	Split	1	87	87	2_5_20_87_Rep3
2	5	2.66666666666667	20	88	2015.42	2457.1	1704.07	1878.63	2256.36	1517.67	Rep3	Oligomycin Confined	2_5_20_88_Rep3	7	9	02:20:48	03:00:40	3	2391.64	Cosmos	Cosmos	1	88	88	2_5_20_88_Rep3
2	5	2.66666666666667	20	89	2010.74	2453.12	1696.25	1872.67	2261.34	1519.7	Rep3	Oligomycin Confined	2_5_20_89_Rep3	7	108	02:20:48	36:00:43	102	121195	Merged	End	1	89	89	2_5_20_89_Rep3
2	5	2.66666666666667	20	90	2258.68	2792.36	1624.66	2007.71	2428.19	1612.29	Rep3	Oligomycin Confined	2_5_20_90_Rep3	7	36	02:20:48	12:00:43	30	34794.6	Cosmos	Split	1	90	90	2_5_20_90_Rep3
2	5	2.66666666666667	20	91	2202.22	2866.86	1591.37	1869.81	2256.83	1517.08	Rep3	Oligomycin Confined	2_5_20_91_Rep3	7	108	02:20:48	36:00:43	102	121195	Cosmos	End	1	91	91	2_5_20_91_Rep3
2	5	15.6666666666667	23	1	2269	2685.38	1650.62	1354.97	2346.75	1548.73	Rep3	Oligomycin Confined	2_5_23_1_Rep3	1	107	00:20:37	35:40:40	107	127203	Begin	Split	1	1	1	2_5_23_1_Rep3
2	5	15.6666666666667	23	2	2891.84	2628.28	1544.45	1395.49	2352.6	1528.39	Rep3	Oligomycin Confined	2_5_23_2_Rep3	1	108	00:20:37	36:00:43	108	128406	Begin	End	1	2	2	2_5_23_2_Rep3
2	5	15.6666666666667	23	4	2146.33	2893.77	1582.82	1366.1	2377.27	1566.49	Rep3	Oligomycin Confined	2_5_23_4_Rep3	1	59	00:20:37	19:40:37	59	69599.9	Begin	Merged	1	4	4	2_5_23_4_Rep3
2	5	15.6666666666667	23	5	1905.48	2810.85	1529.98	1330.66	2358.07	1523.49	Rep3	Oligomycin Confined	2_5_23_5_Rep3	1	68	00:20:37	22:40:44	68	80407.2	Begin	Cosmos	1	5	5	2_5_23_5_Rep3
2	5	15.6666666666667	23	6	1658.83	2761.22	1521.17	1317.03	2355.45	1514.18	Rep3	Oligomycin Confined	2_5_23_6_Rep3	1	108	00:20:37	36:00:43	108	128406	Begin	End	1	6	6	2_5_23_6_Rep3
2	5	15.6666666666667	23	13	1922.3	3063.14	1579.02	1319.92	2369.4	1529.77	Rep3	Oligomycin Confined	2_5_23_13_Rep3	1	108	00:20:37	36:00:43	108	128406	Begin	End	1	13	13	2_5_23_13_Rep3
2	5	15.6666666666667	23	14	1467.52	2562.28	2364.54	1312.75	2334.25	1549.63	Rep3	Oligomycin Confined	2_5_23_14_Rep3	1	108	00:20:37	36:00:43	108	128406	Begin	End	1	14	14	2_5_23_14_Rep3
2	5	15.6666666666667	23	15	1805.45	2819.4	1689.5	1348.73	2372.34	1556.16	Rep3	Oligomycin Confined	2_5_23_15_Rep3	1	108	00:20:37	36:00:43	108	128406	Begin	End	1	15	15	2_5_23_15_Rep3
2	5	15.6666666666667	23	16	1813.76	3120.85	2471.74	1363.97	2407.99	1600.21	Rep3	Oligomycin Confined	2_5_23_16_Rep3	1	108	00:20:37	36:00:43	108	128406	Begin	End	1	16	16	2_5_23_16_Rep3
2	5	15.6666666666667	23	18	1580.55	2567.44	1536.63	1316.51	2329.59	1530.59	Rep3	Oligomycin Confined	2_5_23_18_Rep3	1	62	00:20:37	20:40:48	62	73211.4	Begin	Cosmos	1	18	18	2_5_23_18_Rep3
2	5	15.6666666666667	23	19	1806.17	3145.83	1581.56	1345.08	2359.19	1549.42	Rep3	Oligomycin Confined	2_5_23_19_Rep3	1	108	00:20:37	36:00:43	108	128406	Begin	End	1	19	19	2_5_23_19_Rep3
2	5	15.6666666666667	23	20	1713.27	2954.11	1646.22	1350.82	2395	1574.99	Rep3	Oligomycin Confined	2_5_23_20_Rep3	1	108	00:20:37	36:00:43	108	128406	Begin	End	1	20	20	2_5_23_20_Rep3
2	5	15.6666666666667	23	21	1991.44	3113.92	1550.66	1355.25	2380.19	1538.31	Rep3	Oligomycin Confined	2_5_23_21_Rep3	1	108	00:20:37	36:00:43	108	128406	Begin	End	1	21	21	2_5_23_21_Rep3
2	5	15.6666666666667	23	22	1613.76	2666.75	1525.03	1318.44	2342.26	1523.38	Rep3	Oligomycin Confined	2_5_23_22_Rep3	1	108	00:20:37	36:00:43	108	128406	Begin	End	1	22	22	2_5_23_22_Rep3
2	5	15.6666666666667	23	27	2206.13	2734.06	1532.77	1342.3	2317.87	1521.41	Rep3	Oligomycin Confined	2_5_23_27_Rep3	1	108	00:20:37	36:00:43	108	128406	Begin	End	1	27	27	2_5_23_27_Rep3
2	5	15.6666666666667	23	29	2161.45	2517.88	1533.69	1326.11	2338.65	1524.17	Rep3	Oligomycin Confined	2_5_23_29_Rep3	1	108	00:20:37	36:00:43	108	128406	Begin	End	1	29	29	2_5_23_29_Rep3
2	5	15.6666666666667	23	31	1646.58	2838.36	1527.1	1305.94	2348.88	1522.88	Rep3	Oligomycin Confined	2_5_23_31_Rep3	1	81	00:20:37	27:00:40	81	96002.8	Begin	Cosmos	1	31	31	2_5_23_31_Rep3
2	5	15.6666666666667	23	32	2051.13	2716.16	1548.58	1337.26	2355.84	1534.52	Rep3	Oligomycin Confined	2_5_23_32_Rep3	1	108	00:20:37	36:00:43	108	128406	Begin	End	1	32	32	2_5_23_32_Rep3
2	5	15.6666666666667	23	37	1910.19	2797.55	1525.51	1334.27	2365.74	1521.89	Rep3	Oligomycin Confined	2_5_23_37_Rep3	1	108	00:20:37	36:00:43	108	128406	Begin	End	1	37	37	2_5_23_37_Rep3
2	5	15.6666666666667	23	38	1851.19	2844.44	1677.93	1316.85	2349.97	1524.49	Rep3	Oligomycin Confined	2_5_23_38_Rep3	1	108	00:20:37	36:00:43	108	128406	Begin	End	1	38	38	2_5_23_38_Rep3
2	5	15.6666666666667	23	39	3243.47	2723.03	1543.19	1354.77	2341.17	1522.35	Rep3	Oligomycin Confined	2_5_23_39_Rep3	1	108	00:20:37	36:00:43	108	128406	Begin	End	1	39	39	2_5_23_39_Rep3
2	5	15.6666666666667	23	40	1964.02	2960.21	1528.25	1330.83	2363.79	1520.46	Rep3	Oligomycin Confined	2_5_23_40_Rep3	1	108	00:20:37	36:00:43	108	128406	Begin	End	1	40	40	2_5_23_40_Rep3
2	5	15.6666666666667	23	42	1683.38	2498.7	1526.4	1317.14	2317.73	1523.67	Rep3	Oligomycin Confined	2_5_23_42_Rep3	1	60	00:20:37	20:00:48	60	70811	Begin	Cosmos	1	42	42	2_5_23_42_Rep3
2	5	15.6666666666667	23	49	1727.62	2885.3	2961.26	1335.98	2378.01	1550.81	Rep3	Oligomycin Confined	2_5_23_49_Rep3	1	71	00:20:37	23:40:42	71	84004.5	Begin	Split	1	49	49	2_5_23_49_Rep3
2	5	15.6666666666667	23	50	3910.39	2894.12	1562.51	1428.71	2375.94	1534.44	Rep3	Oligomycin Confined	2_5_23_50_Rep3	1	108	00:20:37	36:00:43	108	128406	Begin	End	1	50	50	2_5_23_50_Rep3
2	5	15.6666666666667	23	51	2135.04	2855.55	1591.47	1336.23	2355.58	1525.51	Rep3	Oligomycin Confined	2_5_23_51_Rep3	1	105	00:20:37	35:00:36	105	124799	Begin	Merged	1	51	51	2_5_23_51_Rep3
2	5	15.6666666666667	23	53	1646.42	2673.75	1534.41	1318.77	2346.05	1526.86	Rep3	Oligomycin Confined	2_5_23_53_Rep3	1	70	00:20:37	23:20:43	70	82806.2	Begin	Cosmos	1	53	53	2_5_23_53_Rep3
2	5	15.6666666666667	23	55	1741.68	2996.45	1853.11	1327.03	2353.83	1518.14	Rep3	Oligomycin Confined	2_5_23_55_Rep3	1	48	00:20:37	16:00:42	48	56404.9	Begin	Merged	1	55	55	2_5_23_55_Rep3
2	5	15.6666666666667	23	56	2175.95	3261.13	2953.19	1358.17	2381.41	1535.63	Rep3	Oligomycin Confined	2_5_23_56_Rep3	1	50	00:20:37	16:40:46	50	58808.5	Begin	Merged	1	56	56	2_5_23_56_Rep3
2	5	15.6666666666667	23	57	1979.06	3466.88	1516.53	1335.8	2367.11	1504.44	Rep3	Oligomycin Confined	2_5_23_57_Rep3	1	108	00:20:37	36:00:43	108	128406	Begin	End	1	57	57	2_5_23_57_Rep3
2	5	15.6666666666667	23	58	1461.16	2548.19	1537.62	1307.03	2331.53	1526.17	Rep3	Oligomycin Confined	2_5_23_58_Rep3	1	50	00:20:37	16:40:46	50	58808.5	Begin	Cosmos	1	58	58	2_5_23_58_Rep3
2	5	15.6666666666667	23	59	2086.75	2696.82	1529.29	1328.56	2336.08	1520.67	Rep3	Oligomycin Confined	2_5_23_59_Rep3	1	108	00:20:37	36:00:43	108	128406	Begin	End	1	59	59	2_5_23_59_Rep3
2	5	15.6666666666667	23	60	2112.42	2998.45	1914.03	1336.36	2343.1	1530.26	Rep3	Oligomycin Confined	2_5_23_60_Rep3	1	108	00:20:37	36:00:43	108	128406	Begin	End	1	60	60	2_5_23_60_Rep3
2	5	15.6666666666667	23	62	1612.86	2753.39	1513.06	1309.79	2282.44	1502.66	Rep3	Oligomycin Confined	2_5_23_62_Rep3	1	90	00:20:37	30:00:44	90	106807	Begin	Cosmos	1	62	62	2_5_23_62_Rep3
2	5	15.6666666666667	23	64	1807.68	3125.19	1546.01	1341.36	2381.28	1525.02	Rep3	Oligomycin Confined	2_5_23_64_Rep3	1	79	00:20:37	26:20:47	79	93610	Begin	Cosmos	1	64	64	2_5_23_64_Rep3
2	5	15.6666666666667	23	67	1885.16	3267.67	1703.7	1338.59	2375.07	1523.48	Rep3	Oligomycin Confined	2_5_23_67_Rep3	1	108	00:20:37	36:00:43	108	128406	Begin	End	1	67	67	2_5_23_67_Rep3
2	5	15.6666666666667	23	71	1452.56	2422.87	1527.97	1295.54	2312.92	1517.24	Rep3	Oligomycin Confined	2_5_23_71_Rep3	3	71	01:00:40	23:40:42	69	81601.6	Cosmos	Split	1	71	71	2_5_23_71_Rep3
2	5	15.6666666666667	23	73	1353.91	2380.56	1524.27	1304.9	2316.66	1519.28	Rep3	Oligomycin Confined	2_5_23_73_Rep3	3	59	01:00:40	19:40:37	57	67197	Cosmos	Cosmos	1	73	73	2_5_23_73_Rep3
2	5	15.6666666666667	23	90	2292.55	2514.56	1496.1	1331.06	2266.89	1489.13	Rep3	Oligomycin Confined	2_5_23_90_Rep3	7	49	02:20:48	16:20:45	43	50396.9	Cosmos	Cosmos	1	90	90	2_5_23_90_Rep3
2	5	15.6666666666667	23	93	1615.97	2666.22	1517.52	1309.38	2322.23	1513.35	Rep3	Oligomycin Confined	2_5_23_93_Rep3	8	57	02:40:53	19:00:49	50	58796.3	Cosmos	Split	1	93	93	2_5_23_93_Rep3
2	5	15.6666666666667	23	96	1574.19	2727.37	1542.14	1310.21	2301.13	1519.54	Rep3	Oligomycin Confined	2_5_23_96_Rep3	8	108	02:40:53	36:00:43	101	119990	Cosmos	End	1	96	96	2_5_23_96_Rep3
2	5	15.6666666666667	23	107	1644.59	2858.32	2411.65	1314.07	2356.37	1533.58	Rep3	Oligomycin Confined	2_5_23_107_Rep3	10	108	03:20:38	36:00:43	99	117606	Split	End	2	33	33	2_5_23_33_Rep3
2	5	15.6666666666667	23	108	1557.27	2726.31	2194.62	1308.69	2344.25	1534.69	Rep3	Oligomycin Confined	2_5_23_108_Rep3	10	89	03:20:38	29:40:42	80	94804	Split	Merged	2	33	33	2_5_23_33_Rep3
2	5	15.6666666666667	23	113	1470.53	2469.97	1543.21	1329.76	2347.08	1541.97	Rep3	Oligomycin Confined	2_5_23_113_Rep3	11	76	03:40:45	25:20:43	66	77997.7	Merged	Cosmos	1	113	113	2_5_23_113_Rep3
2	5	15.6666666666667	23	114	1701.46	2758.91	1525.16	1308.93	2336.02	1520.72	Rep3	Oligomycin Confined	2_5_23_114_Rep3	11	108	03:40:45	36:00:43	98	116398	Merged	End	1	114	114	2_5_23_114_Rep3
2	5	15.6666666666667	23	116	2051.34	3135.82	1535.36	1360.35	2399.71	1532.23	Rep3	Oligomycin Confined	2_5_23_116_Rep3	12	108	04:00:42	36:00:43	97	115202	Merged	End	1	116	116	2_5_23_116_Rep3
2	5	15.6666666666667	23	121	2105.29	3172.39	2000.74	1357.33	2389.72	1555.2	Rep3	Oligomycin Confined	2_5_23_121_Rep3	14	73	04:40:42	24:20:35	60	70792.8	Cosmos	Cosmos	1	121	121	2_5_23_121_Rep3
2	5	15.6666666666667	23	122	1452.07	2520.64	1554.97	1305.53	2310.66	1537	Rep3	Oligomycin Confined	2_5_23_122_Rep3	15	58	05:00:45	19:20:41	44	51596.1	Cosmos	Cosmos	1	122	122	2_5_23_122_Rep3
2	5	15.6666666666667	23	123	1912.66	2918.39	1529.88	1336.68	2366.61	1523.66	Rep3	Oligomycin Confined	2_5_23_123_Rep3	15	108	05:00:45	36:00:43	94	111598	Cosmos	End	1	123	123	2_5_23_123_Rep3
2	5	15.6666666666667	23	141	1415.08	2493.51	1520.8	1291.53	2322.96	1519.38	Rep3	Oligomycin Confined	2_5_23_141_Rep3	18	74	06:00:36	24:40:41	57	67204.8	Cosmos	Cosmos	1	141	141	2_5_23_141_Rep3
2	5	15.6666666666667	23	142	1476.8	2558.62	2182.98	1299.71	2301.76	1513.58	Rep3	Oligomycin Confined	2_5_23_142_Rep3	18	71	06:00:36	23:40:42	54	63605.7	Split	Cosmos	2	48	48	2_5_23_48_Rep3
2	5	15.6666666666667	23	143	1931.54	3305.93	1962.14	1351.31	2395	1545.93	Rep3	Oligomycin Confined	2_5_23_143_Rep3	19	108	06:20:38	36:00:43	90	106805	Merged	End	1	143	143	2_5_23_143_Rep3
2	5	15.6666666666667	23	145	1552.54	2712.88	1567.31	1310.36	2337.09	1526.46	Rep3	Oligomycin Confined	2_5_23_145_Rep3	19	95	06:20:38	31:40:40	77	91201.3	Cosmos	Merged	1	145	145	2_5_23_145_Rep3
2	5	15.6666666666667	23	148	1857.55	3165.52	1625.51	1336.84	2363.68	1514.48	Rep3	Oligomycin Confined	2_5_23_148_Rep3	21	48	07:00:44	16:00:42	28	32397.8	Cosmos	Merged	1	148	148	2_5_23_148_Rep3
2	5	15.6666666666667	23	152	1430.88	2524.26	1595.97	1306.12	2332.6	1524.42	Rep3	Oligomycin Confined	2_5_23_152_Rep3	26	108	08:40:38	36:00:43	83	98405.6	Split	End	2	149	149	2_5_23_149_Rep3
2	5	15.6666666666667	23	153	1443.31	2538.96	1605.59	1301.29	2324.86	1530.27	Rep3	Oligomycin Confined	2_5_23_153_Rep3	26	108	08:40:38	36:00:43	83	98405.6	Split	End	2	149	149	2_5_23_149_Rep3
2	5	15.6666666666667	23	155	1824.3	2530.77	1563.1	1346.18	2342.48	1558.91	Rep3	Oligomycin Confined	2_5_23_155_Rep3	28	108	09:20:43	36:00:43	81	95999.6	Cosmos	End	1	155	155	2_5_23_155_Rep3
2	5	15.6666666666667	23	161	1384.87	2443.6	1646.66	1294.59	2303.92	1522.36	Rep3	Oligomycin Confined	2_5_23_161_Rep3	32	62	10:40:40	20:40:48	31	36008	Cosmos	Split	1	161	161	2_5_23_161_Rep3
2	5	15.6666666666667	23	162	1362.84	2421.31	1637.6	1296.04	2308.26	1525.47	Rep3	Oligomycin Confined	2_5_23_162_Rep3	32	69	10:40:40	23:00:41	38	44400.5	Cosmos	Merged	1	162	162	2_5_23_162_Rep3
