## Supplementary Data 3 for "Mitochondria-derived nuclear ATP surge protects against confinement-induced proliferation defects" (part 110 of 338)

Row	Column	Timepoint	Field	Object_no	nuc_int_488	nuc_int_Turq	nuc_int_546	ring_int_488	ring_int_Turq	ring_int_546	Replicate	Treatments	cellID	FirstTP	LastTP	StartTime	EndTime	TotalTP	Duration	StartType	EndType	Generation	ParentID	RootID	uniqueparentID
2	5	15.6666666666667	23	165	1525.98	2698.84	1559.04	1302.52	2347.65	1529.81	Rep3	Oligomycin Confined	2_5_23_165_Rep3	34	70	11:20:43	23:20:43	37	43199.8	Merged	Split	1	165	165	2_5_23_165_Rep3
2	5	15.6666666666667	23	168	1915.83	3214.79	1614.61	1382.89	2417.42	1601.52	Rep3	Oligomycin Confined	2_5_23_168_Rep3	35	51	11:40:42	17:00:48	17	19206	Cosmos	Cosmos	1	168	168	2_5_23_168_Rep3
2	5	15.6666666666667	23	172	1366.33	2444.83	1552.18	1284.99	2301.47	1520.36	Rep3	Oligomycin Confined	2_5_23_172_Rep3	37	77	12:20:47	25:40:43	41	47996	Cosmos	Cosmos	1	172	172	2_5_23_172_Rep3
2	5	15.6666666666667	23	174	2379.02	3774.95	2557.88	1358.99	2391.19	1514.64	Rep3	Oligomycin Confined	2_5_23_174_Rep3	38	108	12:40:39	36:00:43	71	84003.8	Merged	End	1	174	174	2_5_23_174_Rep3
2	5	15.6666666666667	23	176	1540.21	2465.93	1535.73	1308.16	2337.64	1533.62	Rep3	Oligomycin Confined	2_5_23_176_Rep3	39	108	13:00:41	36:00:43	70	82801.8	Cosmos	End	1	176	176	2_5_23_176_Rep3
2	5	15.6666666666667	23	179	1414.36	2476.35	1566.77	1304.23	2296.35	1530.62	Rep3	Oligomycin Confined	2_5_23_179_Rep3	40	101	13:20:42	33:40:46	62	73204.6	Cosmos	Merged	1	179	179	2_5_23_179_Rep3
2	5	15.6666666666667	23	184	1370.41	2413.95	1561.16	1314.18	2328.06	1538.23	Rep3	Oligomycin Confined	2_5_23_184_Rep3	42	98	14:00:43	32:40:46	57	67202.7	Cosmos	Split	1	184	184	2_5_23_184_Rep3
2	5	15.6666666666667	23	187	1420.3	2449.34	1532.25	1319.76	2358.82	1527.72	Rep3	Oligomycin Confined	2_5_23_187_Rep3	42	73	14:00:43	24:20:35	32	37192.3	Merged	Split	1	187	187	2_5_23_187_Rep3
2	5	15.6666666666667	23	188	1357.18	2408.49	1555.85	1303.95	2326.79	1531.34	Rep3	Oligomycin Confined	2_5_23_188_Rep3	43	108	14:20:47	36:00:43	66	77996.6	Cosmos	End	1	188	188	2_5_23_188_Rep3
2	5	15.6666666666667	23	189	1577.99	2776.91	1562.56	1312.4	2357.56	1529.71	Rep3	Oligomycin Confined	2_5_23_189_Rep3	44	108	14:40:40	36:00:43	65	76802.6	Cosmos	End	1	189	189	2_5_23_189_Rep3
2	5	15.6666666666667	23	190	2035.76	3377	1777.57	1361.8	2398.94	1571.48	Rep3	Oligomycin Confined	2_5_23_190_Rep3	45	108	15:00:48	36:00:43	64	75594.8	Merged	End	1	190	190	2_5_23_190_Rep3
2	5	15.6666666666667	23	191	1948.09	2631.21	1516.26	1327.9	2316.25	1506.63	Rep3	Oligomycin Confined	2_5_23_191_Rep3	45	72	15:00:48	24:00:46	28	32397.8	Cosmos	Cosmos	1	191	191	2_5_23_191_Rep3
2	5	15.6666666666667	23	192	1382.47	2435.87	1569.04	1319.87	2344.79	1553.17	Rep3	Oligomycin Confined	2_5_23_192_Rep3	45	59	15:00:48	19:40:37	15	16788.7	Merged	Merged	1	192	192	2_5_23_192_Rep3
2	5	15.6666666666667	23	193	1312.92	2315.65	1555.17	1292.53	2279.12	1521.22	Rep3	Oligomycin Confined	2_5_23_193_Rep3	46	52	15:20:45	17:20:47	7	7202.55	Cosmos	Cosmos	1	193	193	2_5_23_193_Rep3
2	5	15.6666666666667	23	194	1357.83	2396.63	1602.31	1301.33	2307.69	1555.06	Rep3	Oligomycin Confined	2_5_23_194_Rep3	47	108	15:40:41	36:00:43	62	73202.2	Split	End	2	101	101	2_5_23_101_Rep3
2	5	15.6666666666667	23	195	1355.41	2408.89	1607.47	1316.97	2323.57	1561.23	Rep3	Oligomycin Confined	2_5_23_195_Rep3	47	63	15:40:41	21:00:48	17	19207.5	Split	Split	2	101	101	2_5_23_101_Rep3
2	5	13.6666666666667	15	1	1950.5	3053.19	1521.25	1378.45	2340.58	1518.36	Rep3	Oligomycin Confined	2_5_15_1_Rep3	1	108	00:20:37	36:00:43	108	128406	Begin	End	1	1	1	2_5_15_1_Rep3
2	5	13.6666666666667	15	3	1574.45	2600.65	1533.49	1355.28	2324.5	1518.06	Rep3	Oligomycin Confined	2_5_15_3_Rep3	1	75	00:20:37	25:00:49	75	88811.9	Begin	Merged	1	3	3	2_5_15_3_Rep3
2	5	13.6666666666667	15	4	1433.13	2409.25	1514.62	1340.69	2288.79	1511.89	Rep3	Oligomycin Confined	2_5_15_4_Rep3	1	85	00:20:37	28:20:53	85	100816	Begin	Cosmos	1	4	4	2_5_15_4_Rep3
2	5	13.6666666666667	15	6	1819.93	3027.98	2959.73	1392.46	2374.89	1531.92	Rep3	Oligomycin Confined	2_5_15_6_Rep3	1	108	00:20:37	36:00:43	108	128406	Begin	End	1	6	6	2_5_15_6_Rep3
2	5	13.6666666666667	15	7	1664.41	2306.64	1523.69	1382.74	2299.02	1520.8	Rep3	Oligomycin Confined	2_5_15_7_Rep3	1	49	00:20:37	16:20:45	49	57607.8	Begin	Cosmos	1	7	7	2_5_15_7_Rep3
2	5	13.6666666666667	15	9	1648.42	2636.37	1530.84	1364.64	2319.97	1527.1	Rep3	Oligomycin Confined	2_5_15_9_Rep3	1	89	00:20:37	29:40:42	89	105605	Begin	Merged	1	9	9	2_5_15_9_Rep3
2	5	13.6666666666667	15	11	1984.94	3156.25	1545.36	1374.42	2340.28	1526.34	Rep3	Oligomycin Confined	2_5_15_11_Rep3	1	93	00:20:37	31:00:48	93	110411	Begin	Merged	1	11	11	2_5_15_11_Rep3
2	5	13.6666666666667	15	13	1612.57	2672.41	2201.4	1356.02	2315.69	1521.42	Rep3	Oligomycin Confined	2_5_15_13_Rep3	1	108	00:20:37	36:00:43	108	128406	Begin	End	1	13	13	2_5_15_13_Rep3
2	5	13.6666666666667	15	14	1867.87	2559.56	1529.22	1377.24	2313.78	1519.38	Rep3	Oligomycin Confined	2_5_15_14_Rep3	1	67	00:20:37	22:20:37	67	79199.6	Begin	Cosmos	1	14	14	2_5_15_14_Rep3
2	5	13.6666666666667	15	21	1798.85	2704.44	1567.23	1375.31	2319.84	1552.12	Rep3	Oligomycin Confined	2_5_15_21_Rep3	1	108	00:20:37	36:00:43	108	128406	Begin	End	1	21	21	2_5_15_21_Rep3
2	5	13.6666666666667	15	22	2150.77	2976.55	1537.54	1400.55	2353.53	1519.23	Rep3	Oligomycin Confined	2_5_15_22_Rep3	1	69	00:20:37	23:00:41	69	81603.9	Begin	Merged	1	22	22	2_5_15_22_Rep3
2	5	13.6666666666667	15	27	1497.19	2496.79	1999.91	1339.58	2298.67	1525.19	Rep3	Oligomycin Confined	2_5_15_27_Rep3	1	93	00:20:37	31:00:48	93	110411	Begin	Merged	1	27	27	2_5_15_27_Rep3
2	5	13.6666666666667	15	28	1862.67	3125.78	2440.83	1368.69	2320.96	1521.46	Rep3	Oligomycin Confined	2_5_15_28_Rep3	1	108	00:20:37	36:00:43	108	128406	Begin	End	1	28	28	2_5_15_28_Rep3
2	5	13.6666666666667	15	29	2214.72	3585.18	2213.98	1366.23	2349.84	1533.05	Rep3	Oligomycin Confined	2_5_15_29_Rep3	1	97	00:20:37	32:20:47	97	115210	Begin	Split	1	29	29	2_5_15_29_Rep3
2	5	13.6666666666667	15	32	1494.08	2479.29	1521.27	1339.63	2276.71	1509.44	Rep3	Oligomycin Confined	2_5_15_32_Rep3	1	46	00:20:37	15:20:45	46	54007.7	Begin	Merged	1	32	32	2_5_15_32_Rep3
2	5	13.6666666666667	15	33	1786.07	2995.41	2830.84	1361.75	2340.46	1530.37	Rep3	Oligomycin Confined	2_5_15_33_Rep3	1	52	00:20:37	17:20:47	52	61210.2	Begin	Merged	1	33	33	2_5_15_33_Rep3
2	5	13.6666666666667	15	35	2053.24	3132.04	1525.39	1380.92	2353.91	1520.94	Rep3	Oligomycin Confined	2_5_15_35_Rep3	1	63	00:20:37	21:00:48	63	74411.3	Begin	Merged	1	35	35	2_5_15_35_Rep3
2	5	13.6666666666667	15	36	1553.34	2353.41	1515.53	1344.8	2302.51	1511.77	Rep3	Oligomycin Confined	2_5_15_36_Rep3	1	51	00:20:37	17:00:48	51	60010.5	Begin	Cosmos	1	36	36	2_5_15_36_Rep3
2	5	13.6666666666667	15	40	1919.69	3166.29	2063.93	1373.86	2327.8	1520.69	Rep3	Oligomycin Confined	2_5_15_40_Rep3	1	108	00:20:37	36:00:43	108	128406	Begin	End	1	40	40	2_5_15_40_Rep3
2	5	13.6666666666667	15	43	1832.44	3102.93	1743.64	1373.87	2365.44	1519.72	Rep3	Oligomycin Confined	2_5_15_43_Rep3	1	108	00:20:37	36:00:43	108	128406	Begin	End	1	43	43	2_5_15_43_Rep3
2	5	13.6666666666667	15	44	1706.59	2538.5	1909.88	1357.16	2298.69	1512.81	Rep3	Oligomycin Confined	2_5_15_44_Rep3	1	108	00:20:37	36:00:43	108	128406	Begin	End	1	44	44	2_5_15_44_Rep3
2	5	13.6666666666667	15	46	2030.17	3424.27	1831	1377.66	2373.8	1521.52	Rep3	Oligomycin Confined	2_5_15_46_Rep3	1	45	00:20:37	15:00:48	45	52811.2	Begin	Merged	1	46	46	2_5_15_46_Rep3
2	5	13.6666666666667	15	47	2407.58	2687.2	1523.03	1406.98	2341.93	1513.4	Rep3	Oligomycin Confined	2_5_15_47_Rep3	1	45	00:20:37	15:00:48	45	52811.2	Begin	Merged	1	47	47	2_5_15_47_Rep3
2	5	13.6666666666667	15	50	1947.99	3259.43	1573.25	1382.31	2369.6	1526.94	Rep3	Oligomycin Confined	2_5_15_50_Rep3	1	108	00:20:37	36:00:43	108	128406	Begin	End	1	50	50	2_5_15_50_Rep3
2	5	13.6666666666667	15	54	2348.56	2956.16	1587.55	1412.42	2350.92	1516.39	Rep3	Oligomycin Confined	2_5_15_54_Rep3	1	108	00:20:37	36:00:43	108	128406	Begin	End	1	54	54	2_5_15_54_Rep3
2	5	13.6666666666667	15	55	2580.16	2858	1526.68	1404.51	2334.69	1516.41	Rep3	Oligomycin Confined	2_5_15_55_Rep3	1	108	00:20:37	36:00:43	108	128406	Begin	End	1	55	55	2_5_15_55_Rep3
2	5	13.6666666666667	15	56	1862.49	2622.18	1527.14	1376.76	2321.34	1518.28	Rep3	Oligomycin Confined	2_5_15_56_Rep3	1	90	00:20:37	30:00:44	90	106807	Begin	Cosmos	1	56	56	2_5_15_56_Rep3
2	5	13.6666666666667	15	57	1430.72	2351.3	1545.65	1330.75	2238.45	1483.18	Rep3	Oligomycin Confined	2_5_15_57_Rep3	1	42	00:20:37	14:00:43	42	49205.8	Begin	Cosmos	1	57	57	2_5_15_57_Rep3
2	5	13.6666666666667	15	60	2984.73	3237.86	1510.42	1381.86	2264.46	1477.83	Rep3	Oligomycin Confined	2_5_15_60_Rep3	1	43	00:20:37	14:20:47	43	50409.5	Begin	Cosmos	1	60	60	2_5_15_60_Rep3
2	5	13.6666666666667	15	61	1951.41	3299.41	1578.19	1403.39	2348.66	1526.78	Rep3	Oligomycin Confined	2_5_15_61_Rep3	1	108	00:20:37	36:00:43	108	128406	Begin	End	1	61	61	2_5_15_61_Rep3
2	5	13.6666666666667	15	62	2269.7	2696.81	1541.26	1402	2332.03	1522.16	Rep3	Oligomycin Confined	2_5_15_62_Rep3	1	108	00:20:37	36:00:43	108	128406	Begin	End	1	62	62	2_5_15_62_Rep3
2	5	13.6666666666667	15	63	1531.63	2523.8	1519.93	1363.8	2296.94	1516.16	Rep3	Oligomycin Confined	2_5_15_63_Rep3	1	49	00:20:37	16:20:45	49	57607.8	Begin	Cosmos	1	63	63	2_5_15_63_Rep3
2	5	13.6666666666667	15	64	1918.16	3019.09	1520.13	1387.3	2347.72	1519.79	Rep3	Oligomycin Confined	2_5_15_64_Rep3	1	89	00:20:37	29:40:42	89	105605	Begin	Cosmos	1	64	64	2_5_15_64_Rep3
2	5	13.6666666666667	15	67	2327.24	3513.24	1530.71	1433.69	2384.34	1519.36	Rep3	Oligomycin Confined	2_5_15_67_Rep3	1	64	00:20:37	21:20:51	64	75613.8	Begin	Cosmos	1	67	67	2_5_15_67_Rep3
2	5	13.6666666666667	15	69	2298.03	2443.77	1535.31	1401.15	2303.39	1519.66	Rep3	Oligomycin Confined	2_5_15_69_Rep3	1	108	00:20:37	36:00:43	108	128406	Begin	End	1	69	69	2_5_15_69_Rep3
2	5	13.6666666666667	15	70	2031.48	2959.52	1528.23	1392.35	2340.48	1520.17	Rep3	Oligomycin Confined	2_5_15_70_Rep3	1	108	00:20:37	36:00:43	108	128406	Begin	End	1	70	70	2_5_15_70_Rep3
2	5	13.6666666666667	15	73	1601.1	2690.97	1667.47	1368.44	2308.66	1523.73	Rep3	Oligomycin Confined	2_5_15_73_Rep3	1	108	00:20:37	36:00:43	108	128406	Begin	End	1	73	73	2_5_15_73_Rep3
2	5	13.6666666666667	15	88	1575.43	2640.86	1536.25	1355.71	2320.46	1517.92	Rep3	Oligomycin Confined	2_5_15_88_Rep3	5	44	01:40:38	14:40:40	40	46802.9	Split	Cosmos	2	15	15	2_5_15_15_Rep3
2	5	13.6666666666667	15	89	1642.19	2715.03	1513.91	1349.91	2316.36	1510.4	Rep3	Oligomycin Confined	2_5_15_89_Rep3	5	108	01:40:38	36:00:43	104	123606	Cosmos	End	1	89	89	2_5_15_89_Rep3
2	5	13.6666666666667	15	96	1882.66	3168.23	1566.02	1396.25	2359.88	1548.44	Rep3	Oligomycin Confined	2_5_15_96_Rep3	7	63	02:20:48	21:00:48	57	67200.4	Cosmos	Merged	1	96	96	2_5_15_96_Rep3
2	5	13.6666666666667	15	97	1754.85	2718.78	1532.6	1382.51	2338.68	1524.47	Rep3	Oligomycin Confined	2_5_15_97_Rep3	7	108	02:20:48	36:00:43	102	121195	Cosmos	End	1	97	97	2_5_15_97_Rep3
2	5	13.6666666666667	15	102	2260.32	2749.87	1520.72	1382.47	2301.32	1504.47	Rep3	Oligomycin Confined	2_5_15_102_Rep3	8	108	02:40:53	36:00:43	101	119990	Merged	End	1	102	102	2_5_15_102_Rep3
2	5	13.6666666666667	15	103	1511.41	2556.94	2058.71	1352.27	2317.32	1523.26	Rep3	Oligomycin Confined	2_5_15_103_Rep3	9	108	03:00:40	36:00:43	100	118803	Split	End	2	59	59	2_5_15_59_Rep3
2	5	13.6666666666667	15	108	1635.08	2694.52	1600.04	1358.33	2334.39	1519.05	Rep3	Oligomycin Confined	2_5_15_108_Rep3	10	51	03:20:38	17:00:48	42	49210	Cosmos	Cosmos	1	108	108	2_5_15_108_Rep3
2	5	13.6666666666667	15	109	1565.73	2625.93	1654.88	1344.53	2314.96	1515.74	Rep3	Oligomycin Confined	2_5_15_109_Rep3	10	108	03:20:38	36:00:43	99	117606	Cosmos	End	1	109	109	2_5_15_109_Rep3
2	5	13.6666666666667	15	114	1405.13	2382.39	1515.91	1334.14	2291.15	1507.04	Rep3	Oligomycin Confined	2_5_15_114_Rep3	11	92	03:40:45	30:40:51	82	97205.3	Cosmos	Cosmos	1	114	114	2_5_15_114_Rep3
2	5	13.6666666666667	15	115	1618.29	2744.72	1534.42	1344.72	2315.86	1509.58	Rep3	Oligomycin Confined	2_5_15_115_Rep3	11	98	03:40:45	32:40:46	88	104400	Cosmos	Cosmos	1	115	115	2_5_15_115_Rep3
2	5	13.6666666666667	15	118	1658.92	2790.11	2080.47	1362.06	2317.43	1525.73	Rep3	Oligomycin Confined	2_5_15_118_Rep3	12	51	04:00:42	17:00:48	40	46806	Split	Merged	2	26	26	2_5_15_26_Rep3
2	5	13.6666666666667	15	121	1630.74	2707.54	1591.1	1363.35	2321.79	1525.03	Rep3	Oligomycin Confined	2_5_15_121_Rep3	12	66	04:00:42	22:00:44	55	64802.3	Cosmos	Cosmos	1	121	121	2_5_15_121_Rep3
2	5	13.6666666666667	15	122	1647.98	2767.03	2082.12	1361.89	2328.38	1525.83	Rep3	Oligomycin Confined	2_5_15_122_Rep3	12	108	04:00:42	36:00:43	97	115202	Split	End	2	26	26	2_5_15_26_Rep3
2	5	13.6666666666667	15	123	1895.28	2542.35	1528.55	1372.4	2315.58	1515.48	Rep3	Oligomycin Confined	2_5_15_123_Rep3	12	108	04:00:42	36:00:43	97	115202	Split	End	2	31	31	2_5_15_31_Rep3
2	5	13.6666666666667	15	126	1671.27	2850.42	1615.26	1351.67	2328.91	1512.39	Rep3	Oligomycin Confined	2_5_15_126_Rep3	13	108	04:20:40	36:00:43	96	114003	Cosmos	End	1	126	126	2_5_15_126_Rep3
2	5	13.6666666666667	15	131	1482.12	2505.98	2117.4	1343	2303.07	1517.61	Rep3	Oligomycin Confined	2_5_15_131_Rep3	14	108	04:40:42	36:00:43	95	112801	Split	End	2	58	58	2_5_15_58_Rep3
2	5	13.6666666666667	15	132	1488.61	2513.39	2135.57	1341.61	2297.57	1517.68	Rep3	Oligomycin Confined	2_5_15_132_Rep3	14	108	04:40:42	36:00:43	95	112801	Split	End	2	58	58	2_5_15_58_Rep3
2	5	13.6666666666667	15	135	1883.26	3178.49	1551.85	1384.39	2372.32	1519.39	Rep3	Oligomycin Confined	2_5_15_135_Rep3	17	108	05:40:45	36:00:43	92	109198	Cosmos	End	1	135	135	2_5_15_135_Rep3
2	5	13.6666666666667	15	139	1571.87	2606.7	1598.46	1363.19	2334.54	1521.42	Rep3	Oligomycin Confined	2_5_15_139_Rep3	18	62	06:00:36	20:40:48	45	52812.6	Split	Split	3	82	25	2_5_15_82_Rep3
2	5	13.6666666666667	15	140	1529	2594.9	1554.32	1353.54	2314.16	1518.98	Rep3	Oligomycin Confined	2_5_15_140_Rep3	18	50	06:00:36	16:40:46	33	38409.7	Cosmos	Split	1	140	140	2_5_15_140_Rep3
2	5	13.6666666666667	15	145	1522.26	2583.8	1569.05	1349.88	2317.19	1522.23	Rep3	Oligomycin Confined	2_5_15_145_Rep3	19	108	06:20:38	36:00:43	90	106805	Cosmos	End	1	145	145	2_5_15_145_Rep3
2	5	13.6666666666667	15	147	1432.38	2453.37	1787.4	1337.15	2299.37	1516.54	Rep3	Oligomycin Confined	2_5_15_147_Rep3	21	57	07:00:44	19:00:49	37	43205.1	Cosmos	Cosmos	1	147	147	2_5_15_147_Rep3
2	5	13.6666666666667	15	149	1441.53	2415.03	1925.68	1334.11	2257.53	1503.81	Rep3	Oligomycin Confined	2_5_15_149_Rep3	21	102	07:00:44	34:00:37	82	97193	Cosmos	Merged	1	149	149	2_5_15_149_Rep3
2	5	13.6666666666667	15	153	1429.09	2376.13	1862.65	1327.31	2239.54	1501.49	Rep3	Oligomycin Confined	2_5_15_153_Rep3	22	63	07:20:46	21:00:48	42	49202.6	Cosmos	Cosmos	1	153	153	2_5_15_153_Rep3
2	5	13.6666666666667	15	156	1789.8	3010.23	1652.09	1377.08	2336.14	1516.03	Rep3	Oligomycin Confined	2_5_15_156_Rep3	23	108	07:40:50	36:00:43	86	101993	Split	End	5	129	74	2_5_15_129_Rep3
2	5	13.6666666666667	15	160	1919.31	3185.65	1900.6	1416.94	2384.52	1524.08	Rep3	Oligomycin Confined	2_5_15_160_Rep3	23	108	07:40:50	36:00:43	86	101993	Cosmos	End	1	160	160	2_5_15_160_Rep3
2	5	13.6666666666667	15	161	1883.61	2954.93	1530.27	1412.62	2355.07	1531.66	Rep3	Oligomycin Confined	2_5_15_161_Rep3	23	108	07:40:50	36:00:43	86	101993	Cosmos	End	1	161	161	2_5_15_161_Rep3
2	5	13.6666666666667	15	164	1692.55	2684.48	1530.28	1367.64	2323.26	1526.09	Rep3	Oligomycin Confined	2_5_15_164_Rep3	24	86	08:00:46	28:40:45	63	74399.3	Merged	Cosmos	1	164	164	2_5_15_164_Rep3
2	5	13.6666666666667	15	165	1478.74	2518.91	1550.2	1347.09	2309.6	1516.99	Rep3	Oligomycin Confined	2_5_15_165_Rep3	24	66	08:00:46	22:00:44	43	50397.9	Split	Cosmos	2	53	53	2_5_15_53_Rep3
2	5	13.6666666666667	15	166	1470.13	2494.1	1543.72	1345.52	2302.81	1514.22	Rep3	Oligomycin Confined	2_5_15_166_Rep3	24	76	08:00:46	25:20:43	53	62397.2	Split	Cosmos	2	53	53	2_5_15_53_Rep3
2	5	13.6666666666667	15	167	2300.91	2880.69	1710.34	1426.58	2353.24	1527.54	Rep3	Oligomycin Confined	2_5_15_167_Rep3	24	80	08:00:46	26:40:44	57	67198.3	Merged	Merged	1	167	167	2_5_15_167_Rep3
2	5	13.6666666666667	15	169	1405.24	2393.04	1550.31	1348.58	2302.13	1520.6	Rep3	Oligomycin Confined	2_5_15_169_Rep3	25	48	08:20:44	16:00:42	24	27598.3	Cosmos	Cosmos	1	169	169	2_5_15_169_Rep3
2	5	13.6666666666667	15	173	1792.71	3025.49	1783.49	1375.91	2351.57	1530.09	Rep3	Oligomycin Confined	2_5_15_173_Rep3	26	108	08:40:38	36:00:43	83	98405.6	Cosmos	End	1	173	173	2_5_15_173_Rep3
2	5	13.6666666666667	15	174	1608.95	2701.03	2223.05	1362.89	2313.75	1526.93	Rep3	Oligomycin Confined	2_5_15_174_Rep3	26	108	08:40:38	36:00:43	83	98405.6	Merged	End	1	174	174	2_5_15_174_Rep3
2	5	13.6666666666667	15	177	1989.7	3322.49	1836.61	1355.35	2344.34	1526.16	Rep3	Oligomycin Confined	2_5_15_177_Rep3	27	63	09:00:40	21:00:48	37	43208.1	Cosmos	Merged	1	177	177	2_5_15_177_Rep3
2	5	13.6666666666667	15	181	1509.92	2563.29	1533.92	1358.93	2329.19	1514.32	Rep3	Oligomycin Confined	2_5_15_181_Rep3	28	89	09:20:43	29:40:42	62	73198.1	Split	Merged	2	19	19	2_5_15_19_Rep3
2	5	13.6666666666667	15	182	1501.82	2555.98	1536.64	1353.03	2324.49	1514.29	Rep3	Oligomycin Confined	2_5_15_182_Rep3	28	86	09:20:43	28:40:45	59	69601.8	Split	Split	2	19	19	2_5_15_19_Rep3
2	5	13.6666666666667	15	185	2928.53	2731.03	1547.73	1430.07	2314.2	1517.24	Rep3	Oligomycin Confined	2_5_15_185_Rep3	28	45	09:20:43	15:00:48	18	20404.8	Cosmos	Cosmos	1	185	185	2_5_15_185_Rep3
2	5	13.6666666666667	15	186	1416.29	2413.6	1551.46	1341.19	2299.6	1514.92	Rep3	Oligomycin Confined	2_5_15_186_Rep3	29	52	09:40:42	17:20:47	24	27605.8	Cosmos	Cosmos	1	186	186	2_5_15_186_Rep3
2	5	13.6666666666667	15	190	1734.99	2862.93	1505.8	1358.02	2285.59	1496.19	Rep3	Oligomycin Confined	2_5_15_190_Rep3	29	57	09:40:42	19:00:49	29	33607.8	Cosmos	Merged	1	190	190	2_5_15_190_Rep3
2	5	13.6666666666667	15	193	1425.5	2395.58	1564.09	1367	2313.64	1544.36	Rep3	Oligomycin Confined	2_5_15_193_Rep3	31	97	10:20:41	32:20:47	67	79206.1	Cosmos	Merged	1	193	193	2_5_15_193_Rep3
2	5	13.6666666666667	15	194	1806.91	3047.3	1539.91	1366.8	2347.24	1512.73	Rep3	Oligomycin Confined	2_5_15_194_Rep3	31	45	10:20:41	15:00:48	15	16807.8	Merged	Split	1	194	194	2_5_15_194_Rep3
2	5	13.6666666666667	15	195	1390.61	2359.22	1638.55	1341.12	2296.76	1513.02	Rep3	Oligomycin Confined	2_5_15_195_Rep3	34	41	11:20:43	13:40:39	8	8396.11	Cosmos	Cosmos	1	195	195	2_5_15_195_Rep3
2	5	13.6666666666667	15	197	1951.69	2561.63	1585.69	1382.74	2298.43	1518.29	Rep3	Oligomycin Confined	2_5_15_197_Rep3	35	108	11:40:42	36:00:43	74	87601.5	Cosmos	End	1	197	197	2_5_15_197_Rep3
2	5	13.6666666666667	15	198	1391.44	2364.25	1530.25	1353.62	2313.25	1519.04	Rep3	Oligomycin Confined	2_5_15_198_Rep3	36	44	12:00:43	14:40:40	9	9597.81	Cosmos	Cosmos	1	198	198	2_5_15_198_Rep3
2	5	13.6666666666667	15	200	2077.21	2808	1531.84	1399.72	2324	1517.17	Rep3	Oligomycin Confined	2_5_15_200_Rep3	38	41	12:40:39	13:40:39	4	3600.16	Split	Merged	2	98	98	2_5_15_98_Rep3
2	5	13.6666666666667	15	202	2254.89	2942.85	1517.75	1383.16	2315.95	1527.53	Rep3	Oligomycin Confined	2_5_15_202_Rep3	38	41	12:40:39	13:40:39	4	3600.16	Split	Merged	2	98	98	2_5_15_98_Rep3
2	5	13.6666666666667	15	204	1464.11	2391.95	1595.44	1383.3	2332.29	1523.36	Rep3	Oligomycin Confined	2_5_15_204_Rep3	39	45	13:00:41	15:00:48	7	7207.01	Cosmos	Cosmos	1	204	204	2_5_15_204_Rep3
2	5	13.6666666666667	15	205	1823.53	3061.27	1658.76	1367.62	2307.43	1511.92	Rep3	Oligomycin Confined	2_5_15_205_Rep3	40	108	13:20:42	36:00:43	69	81601.4	Cosmos	End	1	205	205	2_5_15_205_Rep3
2	5	13.6666666666667	15	206	1407.78	2360.71	1566.95	1398.08	2350.02	1562.53	Rep3	Oligomycin Confined	2_5_15_206_Rep3	40	42	13:20:42	14:00:43	3	2401.14	Cosmos	Cosmos	1	206	206	2_5_15_206_Rep3
2	5	13.6666666666667	15	207	1764.92	2991.22	1529.59	1361.59	2279.54	1493.65	Rep3	Oligomycin Confined	2_5_15_207_Rep3	40	51	13:20:42	17:00:48	12	13205.8	Cosmos	Split	1	207	207	2_5_15_207_Rep3
2	5	13.6666666666667	15	208	1438.26	2368.11	1535.51	1334.46	2251.36	1495.28	Rep3	Oligomycin Confined	2_5_15_208_Rep3	41	42	13:40:39	14:00:43	2	1203.35	Cosmos	Cosmos	1	208	208	2_5_15_208_Rep3
2	5	13.6666666666667	15	209	1450.81	2378.77	1520.98	1336.67	2284.8	1498.78	Rep3	Oligomycin Confined	2_5_15_209_Rep3	41	44	13:40:39	14:40:40	4	3600.95	Split	Cosmos	2	24	24	2_5_15_24_Rep3
2	5	13.6666666666667	15	210	1437.85	2373.27	1514.49	1332.81	2290.23	1501.98	Rep3	Oligomycin Confined	2_5_15_210_Rep3	41	52	13:40:39	17:20:47	12	13207.8	Split	Split	2	24	24	2_5_15_24_Rep3
2	5	13.6666666666667	15	211	1406.43	2418.97	1538.04	1341.42	2315.77	1518.1	Rep3	Oligomycin Confined	2_5_15_211_Rep3	41	108	13:40:39	36:00:43	68	80403.6	Cosmos	End	1	211	211	2_5_15_211_Rep3
2	5	34.6666666666667	15	1	1702.31	2984.44	1573.92	1124.47	2539.65	1554.52	Rep3	Oligomycin Confined	2_5_15_1_Rep3	1	108	00:20:37	36:00:43	108	128406	Begin	End	1	1	1	2_5_15_1_Rep3
2	5	34.6666666666667	15	6	2104.05	3246.95	1567.28	1101.59	2524.76	1547.16	Rep3	Oligomycin Confined	2_5_15_6_Rep3	1	108	00:20:37	36:00:43	108	128406	Begin	End	1	6	6	2_5_15_6_Rep3
2	5	34.6666666666667	15	13	1907.48	2978	1575.83	1114.65	2527.15	1547.07	Rep3	Oligomycin Confined	2_5_15_13_Rep3	1	108	00:20:37	36:00:43	108	128406	Begin	End	1	13	13	2_5_15_13_Rep3
2	5	34.6666666666667	15	21	1271.64	2565.25	1595.44	1076.4	2478.64	1575.15	Rep3	Oligomycin Confined	2_5_15_21_Rep3	1	108	00:20:37	36:00:43	108	128406	Begin	End	1	21	21	2_5_15_21_Rep3
2	5	34.6666666666667	15	28	1737.02	3046.31	1569.81	1091.12	2531.22	1553.99	Rep3	Oligomycin Confined	2_5_15_28_Rep3	1	108	00:20:37	36:00:43	108	128406	Begin	End	1	28	28	2_5_15_28_Rep3
2	5	34.6666666666667	15	40	1636.15	3247.88	1550.38	1088.13	2527.82	1539.13	Rep3	Oligomycin Confined	2_5_15_40_Rep3	1	108	00:20:37	36:00:43	108	128406	Begin	End	1	40	40	2_5_15_40_Rep3
2	5	34.6666666666667	15	43	1463.26	3187.57	2000.05	1066.57	2551.43	1559.35	Rep3	Oligomycin Confined	2_5_15_43_Rep3	1	108	00:20:37	36:00:43	108	128406	Begin	End	1	43	43	2_5_15_43_Rep3
2	5	34.6666666666667	15	44	1446.62	2664.58	1558.88	1060.99	2470.19	1527.5	Rep3	Oligomycin Confined	2_5_15_44_Rep3	1	108	00:20:37	36:00:43	108	128406	Begin	End	1	44	44	2_5_15_44_Rep3
2	5	34.6666666666667	15	50	1551.7	3206.26	1565.78	1073.95	2540.33	1561.64	Rep3	Oligomycin Confined	2_5_15_50_Rep3	1	108	00:20:37	36:00:43	108	128406	Begin	End	1	50	50	2_5_15_50_Rep3
2	5	34.6666666666667	15	54	2256.01	2811.65	1569.05	1116.82	2504.11	1551.6	Rep3	Oligomycin Confined	2_5_15_54_Rep3	1	108	00:20:37	36:00:43	108	128406	Begin	End	1	54	54	2_5_15_54_Rep3
2	5	34.6666666666667	15	55	2221.18	2513.18	1573.47	1118.09	2487.21	1552.53	Rep3	Oligomycin Confined	2_5_15_55_Rep3	1	108	00:20:37	36:00:43	108	128406	Begin	End	1	55	55	2_5_15_55_Rep3
2	5	34.6666666666667	15	61	1674.53	3289.22	1551.92	1095.94	2514.84	1550.25	Rep3	Oligomycin Confined	2_5_15_61_Rep3	1	108	00:20:37	36:00:43	108	128406	Begin	End	1	61	61	2_5_15_61_Rep3
2	5	34.6666666666667	15	62	1981.5	2521.4	1581.82	1098.15	2471.71	1544.82	Rep3	Oligomycin Confined	2_5_15_62_Rep3	1	108	00:20:37	36:00:43	108	128406	Begin	End	1	62	62	2_5_15_62_Rep3
2	5	34.6666666666667	15	69	2684.77	2471.91	1575.84	1138.29	2433.01	1541.61	Rep3	Oligomycin Confined	2_5_15_69_Rep3	1	108	00:20:37	36:00:43	108	128406	Begin	End	1	69	69	2_5_15_69_Rep3
2	5	34.6666666666667	15	70	1819.55	2754.52	1562.91	1097.59	2498.47	1554.16	Rep3	Oligomycin Confined	2_5_15_70_Rep3	1	108	00:20:37	36:00:43	108	128406	Begin	End	1	70	70	2_5_15_70_Rep3
2	5	34.6666666666667	15	73	1508.78	2876.86	1556.91	1090.57	2480.72	1549.83	Rep3	Oligomycin Confined	2_5_15_73_Rep3	1	108	00:20:37	36:00:43	108	128406	Begin	End	1	73	73	2_5_15_73_Rep3
2	5	34.6666666666667	15	89	1463.2	2878.62	1549.76	1057.64	2480.07	1532.09	Rep3	Oligomycin Confined	2_5_15_89_Rep3	5	108	01:40:38	36:00:43	104	123606	Cosmos	End	1	89	89	2_5_15_89_Rep3
2	5	34.6666666666667	15	97	1597.07	2865.46	1566.32	1094.43	2514.53	1558.33	Rep3	Oligomycin Confined	2_5_15_97_Rep3	7	108	02:20:48	36:00:43	102	121195	Cosmos	End	1	97	97	2_5_15_97_Rep3
2	5	34.6666666666667	15	102	1823	2675.81	1553.68	1104.15	2496.48	1541.26	Rep3	Oligomycin Confined	2_5_15_102_Rep3	8	108	02:40:53	36:00:43	101	119990	Merged	End	1	102	102	2_5_15_102_Rep3
2	5	34.6666666666667	15	103	1228.3	2691.57	2277.06	1065.35	2505.28	1564.62	Rep3	Oligomycin Confined	2_5_15_103_Rep3	9	108	03:00:40	36:00:43	100	118803	Split	End	2	59	59	2_5_15_59_Rep3
2	5	34.6666666666667	15	109	1481.55	2821.7	1560.12	1065.15	2522.09	1550.16	Rep3	Oligomycin Confined	2_5_15_109_Rep3	10	108	03:20:38	36:00:43	99	117606	Cosmos	End	1	109	109	2_5_15_109_Rep3
2	5	34.6666666666667	15	122	1820.68	2987.83	1576.74	1091.63	2528.39	1552.58	Rep3	Oligomycin Confined	2_5_15_122_Rep3	12	108	04:00:42	36:00:43	97	115202	Split	End	2	26	26	2_5_15_26_Rep3
2	5	34.6666666666667	15	123	2001.31	2687.64	1567.57	1114.73	2518.96	1557.88	Rep3	Oligomycin Confined	2_5_15_123_Rep3	12	108	04:00:42	36:00:43	97	115202	Split	End	2	31	31	2_5_15_31_Rep3
2	5	34.6666666666667	15	126	1602.48	3358.92	1557.37	1078.21	2549.34	1550.24	Rep3	Oligomycin Confined	2_5_15_126_Rep3	13	108	04:20:40	36:00:43	96	114003	Cosmos	End	1	126	126	2_5_15_126_Rep3
2	5	34.6666666666667	15	131	1181.89	2686.88	3158.68	1048.38	2492.73	1565.98	Rep3	Oligomycin Confined	2_5_15_131_Rep3	14	108	04:40:42	36:00:43	95	112801	Split	End	2	58	58	2_5_15_58_Rep3
2	5	34.6666666666667	15	132	1265.22	2785.68	3069.71	1054.22	2478.79	1563.82	Rep3	Oligomycin Confined	2_5_15_132_Rep3	14	108	04:40:42	36:00:43	95	112801	Split	End	2	58	58	2_5_15_58_Rep3
2	5	34.6666666666667	15	135	1476.87	3169.22	1560.94	1076.93	2544.21	1557.85	Rep3	Oligomycin Confined	2_5_15_135_Rep3	17	108	05:40:45	36:00:43	92	109198	Cosmos	End	1	135	135	2_5_15_135_Rep3
2	5	34.6666666666667	15	145	1356.07	2918.07	1582.52	1061.79	2530.31	1567.65	Rep3	Oligomycin Confined	2_5_15_145_Rep3	19	108	06:20:38	36:00:43	90	106805	Cosmos	End	1	145	145	2_5_15_145_Rep3
2	5	34.6666666666667	15	156	1580.85	3256.72	1547.81	1088.34	2514.24	1545.65	Rep3	Oligomycin Confined	2_5_15_156_Rep3	23	108	07:40:50	36:00:43	86	101993	Split	End	5	129	74	2_5_15_129_Rep3
2	5	34.6666666666667	15	160	1649.43	3408.34	1572.61	1099.03	2554.5	1556.33	Rep3	Oligomycin Confined	2_5_15_160_Rep3	23	108	07:40:50	36:00:43	86	101993	Cosmos	End	1	160	160	2_5_15_160_Rep3
2	5	34.6666666666667	15	161	1487.31	2988.5	1549.75	1084.19	2500.88	1538.69	Rep3	Oligomycin Confined	2_5_15_161_Rep3	23	108	07:40:50	36:00:43	86	101993	Cosmos	End	1	161	161	2_5_15_161_Rep3
2	5	34.6666666666667	15	173	1308.78	2934.92	1858.05	1055.8	2526.83	1563.38	Rep3	Oligomycin Confined	2_5_15_173_Rep3	26	108	08:40:38	36:00:43	83	98405.6	Cosmos	End	1	173	173	2_5_15_173_Rep3
2	5	34.6666666666667	15	174	1310.04	2787.6	2620.29	1116.03	2562.73	1576.05	Rep3	Oligomycin Confined	2_5_15_174_Rep3	26	108	08:40:38	36:00:43	83	98405.6	Merged	End	1	174	174	2_5_15_174_Rep3
2	5	34.6666666666667	15	197	1882.52	2705.49	1565.81	1119.5	2515.46	1554.73	Rep3	Oligomycin Confined	2_5_15_197_Rep3	35	108	11:40:42	36:00:43	74	87601.5	Cosmos	End	1	197	197	2_5_15_197_Rep3
2	5	34.6666666666667	15	205	1424.36	2978.28	1545.1	1094.87	2521.39	1546.6	Rep3	Oligomycin Confined	2_5_15_205_Rep3	40	108	13:20:42	36:00:43	69	81601.4	Cosmos	End	1	205	205	2_5_15_205_Rep3
2	5	34.6666666666667	15	211	1279.33	2894.19	1655.92	1050.03	2528.76	1563.18	Rep3	Oligomycin Confined	2_5_15_211_Rep3	41	108	13:40:39	36:00:43	68	80403.6	Cosmos	End	1	211	211	2_5_15_211_Rep3
2	5	34.6666666666667	15	226	1296.16	2778.25	1555.73	1087.05	2523.12	1549.26	Rep3	Oligomycin Confined	2_5_15_226_Rep3	48	108	16:00:42	36:00:43	61	72001.2	Cosmos	End	1	226	226	2_5_15_226_Rep3
2	5	34.6666666666667	15	228	1257.59	2712.91	1559.57	1059.57	2446.1	1527.21	Rep3	Oligomycin Confined	2_5_15_228_Rep3	48	108	16:00:42	36:00:43	61	72001.2	Cosmos	End	1	228	228	2_5_15_228_Rep3
2	5	34.6666666666667	15	230	1338.47	2876.53	3027.68	1152.73	2598.63	1594.98	Rep3	Oligomycin Confined	2_5_15_230_Rep3	50	108	16:40:46	36:00:43	59	69597.5	Cosmos	End	1	230	230	2_5_15_230_Rep3
2	5	34.6666666666667	15	237	1569.37	3310.78	1559.26	1075.42	2557.74	1550.99	Rep3	Oligomycin Confined	2_5_15_237_Rep3	51	108	17:00:48	36:00:43	58	68395.5	Split	End	2	220	220	2_5_15_220_Rep3
2	5	34.6666666666667	15	238	2427.46	2741.16	1572.9	1168.85	2521.06	1555.39	Rep3	Oligomycin Confined	2_5_15_238_Rep3	51	108	17:00:48	36:00:43	58	68395.5	Split	End	2	220	220	2_5_15_220_Rep3
2	5	34.6666666666667	15	246	2233.9	3359.32	2099.45	1085.89	2529.5	1562.3	Rep3	Oligomycin Confined	2_5_15_246_Rep3	53	108	17:40:41	36:00:43	56	66002.4	Merged	End	1	246	246	2_5_15_246_Rep3
2	5	34.6666666666667	15	249	1619.05	2839.23	1592.31	1080.24	2526.79	1548.04	Rep3	Oligomycin Confined	2_5_15_249_Rep3	54	108	18:00:45	36:00:43	55	64798.3	Cosmos	End	1	249	249	2_5_15_249_Rep3
2	5	34.6666666666667	15	254	1385.41	2897.35	1552.74	1078.45	2510.76	1552.7	Rep3	Oligomycin Confined	2_5_15_254_Rep3	55	108	18:20:54	36:00:43	54	63589.4	Cosmos	End	1	254	254	2_5_15_254_Rep3
2	5	34.6666666666667	15	258	1289.77	2692.49	1541.87	1072.29	2467.95	1540.89	Rep3	Oligomycin Confined	2_5_15_258_Rep3	57	108	19:00:49	36:00:43	52	61193.8	Cosmos	End	1	258	258	2_5_15_258_Rep3
2	5	34.6666666666667	15	259	1318.77	2704.62	1553.18	1084.04	2474.18	1549.1	Rep3	Oligomycin Confined	2_5_15_259_Rep3	57	108	19:00:49	36:00:43	52	61193.8	Cosmos	End	1	259	259	2_5_15_259_Rep3
2	5	34.6666666666667	15	263	1538.49	3089.48	1567.95	1089.72	2459.48	1513.32	Rep3	Oligomycin Confined	2_5_15_263_Rep3	58	108	19:20:41	36:00:43	51	60002	Merged	End	1	263	263	2_5_15_263_Rep3
2	5	34.6666666666667	15	264	1244.24	2533.38	1566.84	1083.55	2447.36	1541.19	Rep3	Oligomycin Confined	2_5_15_264_Rep3	58	108	19:20:41	36:00:43	51	60002	Cosmos	End	1	264	264	2_5_15_264_Rep3
2	5	34.6666666666667	15	279	1628.48	3194.64	1640.22	1095.86	2549.09	1557.41	Rep3	Oligomycin Confined	2_5_15_279_Rep3	64	108	21:20:51	36:00:43	45	52792.3	Merged	End	1	279	279	2_5_15_279_Rep3
2	5	34.6666666666667	15	286	2218.11	3723.49	2329.86	1348.8	2795.5	1622.96	Rep3	Oligomycin Confined	2_5_15_286_Rep3	70	108	23:20:43	36:00:43	39	45599.9	Cosmos	End	1	286	286	2_5_15_286_Rep3
2	5	34.6666666666667	15	288	1236.35	2720.97	1547.7	1047.23	2472.1	1540.97	Rep3	Oligomycin Confined	2_5_15_288_Rep3	70	108	23:20:43	36:00:43	39	45599.9	Cosmos	End	1	288	288	2_5_15_288_Rep3
2	5	34.6666666666667	15	296	1167.04	2667.28	1592.91	1048.4	2496.83	1548.33	Rep3	Oligomycin Confined	2_5_15_296_Rep3	74	108	24:40:41	36:00:43	35	40802.4	Cosmos	End	1	296	296	2_5_15_296_Rep3
2	5	34.6666666666667	15	301	1319.96	2779.65	1565.98	1072.09	2517.77	1544.94	Rep3	Oligomycin Confined	2_5_15_301_Rep3	76	108	25:20:43	36:00:43	33	38399.9	Merged	End	1	301	301	2_5_15_301_Rep3
2	5	34.6666666666667	15	302	1147.5	2629.97	1574.5	1053.11	2496.43	1547.17	Rep3	Oligomycin Confined	2_5_15_302_Rep3	77	105	25:40:43	35:00:36	29	33593	Cosmos	Cosmos	1	302	302	2_5_15_302_Rep3
2	5	34.6666666666667	15	312	1671.35	2662.98	1548.35	1068.5	2491.93	1545.38	Rep3	Oligomycin Confined	2_5_15_312_Rep3	80	108	26:40:44	36:00:43	29	33598.8	Cosmos	End	1	312	312	2_5_15_312_Rep3
2	5	34.6666666666667	15	318	3221.87	2868.88	1569.53	1194.57	2517.65	1561.71	Rep3	Oligomycin Confined	2_5_15_318_Rep3	81	108	27:00:40	36:00:43	28	32403.2	Merged	End	1	318	318	2_5_15_318_Rep3
2	5	34.6666666666667	15	322	1548.99	3170.08	1545.88	1089.32	2507.46	1543.7	Rep3	Oligomycin Confined	2_5_15_322_Rep3	82	108	27:20:38	36:00:43	27	31205.5	Split	End	2	289	289	2_5_15_289_Rep3
2	5	34.6666666666667	15	338	1303.44	2872.55	1600.21	1062.07	2526.97	1556.31	Rep3	Oligomycin Confined	2_5_15_338_Rep3	88	108	29:20:44	36:00:43	21	23998.8	Merged	End	1	338	338	2_5_15_338_Rep3
2	5	34.6666666666667	15	345	1352.35	2899.86	1567.7	1103.14	2558.18	1558.16	Rep3	Oligomycin Confined	2_5_15_345_Rep3	90	108	30:00:44	36:00:43	19	21598.8	Merged	End	1	345	345	2_5_15_345_Rep3
2	5	34.6666666666667	15	346	1148.33	2680.86	1614.88	1050.76	2505.65	1551.34	Rep3	Oligomycin Confined	2_5_15_346_Rep3	90	106	30:00:44	35:20:39	17	19195	Cosmos	Cosmos	1	346	346	2_5_15_346_Rep3
2	5	34.6666666666667	15	347	1261.88	2735.57	1565.25	1068.2	2507.61	1549.15	Rep3	Oligomycin Confined	2_5_15_347_Rep3	92	108	30:40:51	36:00:43	17	19192.3	Cosmos	End	1	347	347	2_5_15_347_Rep3
2	5	34.6666666666667	15	348	1448.89	3125.45	1626.28	1073.45	2541.57	1549.53	Rep3	Oligomycin Confined	2_5_15_348_Rep3	92	108	30:40:51	36:00:43	17	19192.3	Split	End	4	336	19	2_5_15_336_Rep3
2	5	34.6666666666667	15	349	1285.26	2854.88	1561.31	1055.88	2507.56	1542.35	Rep3	Oligomycin Confined	2_5_15_349_Rep3	92	108	30:40:51	36:00:43	17	19192.3	Split	End	4	336	19	2_5_15_336_Rep3
2	5	34.6666666666667	15	350	1158.88	2683	1604.49	1045.19	2495.54	1545.24	Rep3	Oligomycin Confined	2_5_15_350_Rep3	92	108	30:40:51	36:00:43	17	19192.3	Cosmos	End	1	350	350	2_5_15_350_Rep3
2	5	34.6666666666667	15	355	1496.09	2921.91	1552.34	1088.79	2500.81	1542.03	Rep3	Oligomycin Confined	2_5_15_355_Rep3	94	108	31:20:47	36:00:43	15	16795.9	Cosmos	End	1	355	355	2_5_15_355_Rep3
2	5	34.6666666666667	15	356	1116.22	2559.91	1573.54	1053.18	2469.63	1548.05	Rep3	Oligomycin Confined	2_5_15_356_Rep3	95	108	31:40:40	36:00:43	14	15603.6	Cosmos	End	1	356	356	2_5_15_356_Rep3
2	5	34.6666666666667	15	360	2001.42	2520.69	1598.47	1121.47	2459.36	1550.29	Rep3	Oligomycin Confined	2_5_15_360_Rep3	95	108	31:40:40	36:00:43	14	15603.6	Merged	End	1	360	360	2_5_15_360_Rep3
2	5	34.6666666666667	15	361	1230.43	2734.91	1986.73	1045.26	2489.99	1557.45	Rep3	Oligomycin Confined	2_5_15_361_Rep3	96	108	32:00:40	36:00:43	13	14403	Split	End	2	353	353	2_5_15_353_Rep3
2	5	34.6666666666667	15	363	1770.71	3223.38	1555.93	1089.85	2530.96	1548.72	Rep3	Oligomycin Confined	2_5_15_363_Rep3	96	108	32:00:40	36:00:43	13	14403	Split	End	2	353	353	2_5_15_353_Rep3
2	5	34.6666666666667	15	367	1100.74	2538.13	1566.92	1045.68	2488.02	1556.8	Rep3	Oligomycin Confined	2_5_15_367_Rep3	97	108	32:20:47	36:00:43	12	13196.5	Cosmos	End	1	367	367	2_5_15_367_Rep3
2	5	34.6666666666667	15	369	1168.72	2665.47	1740.48	1057.34	2494.81	1559.43	Rep3	Oligomycin Confined	2_5_15_369_Rep3	98	108	32:40:46	36:00:43	11	11997.5	Split	End	2	331	331	2_5_15_331_Rep3
2	5	34.6666666666667	15	371	1538.47	2978.04	1556.28	1100.7	2520.89	1556.52	Rep3	Oligomycin Confined	2_5_15_371_Rep3	98	108	32:40:46	36:00:43	11	11997.5	Merged	End	1	371	371	2_5_15_371_Rep3
2	5	34.6666666666667	15	372	1214.08	2770.52	1628.01	1061.92	2520.04	1576.75	Rep3	Oligomycin Confined	2_5_15_372_Rep3	98	107	32:40:46	35:40:40	10	10794.2	Split	Split	2	29	29	2_5_15_29_Rep3
2	5	34.6666666666667	15	376	1099.02	2555.87	1578.94	1050.06	2490.37	1552.38	Rep3	Oligomycin Confined	2_5_15_376_Rep3	99	107	33:00:44	35:40:40	9	9596.01	Cosmos	Cosmos	1	376	376	2_5_15_376_Rep3
2	5	34.6666666666667	15	380	1222.88	2741.28	1737.21	1082.55	2509.12	1573.57	Rep3	Oligomycin Confined	2_5_15_380_Rep3	99	108	33:00:44	36:00:43	10	10799.4	Split	End	4	374	289	2_5_15_374_Rep3
2	5	34.6666666666667	15	381	1095.55	2571.36	1579.78	1053.95	2496.44	1558.64	Rep3	Oligomycin Confined	2_5_15_381_Rep3	100	108	33:20:41	36:00:43	9	9601.86	Cosmos	End	1	381	381	2_5_15_381_Rep3
2	5	34.6666666666667	15	382	1207.61	2611.54	1557.99	1074.09	2471.76	1551.33	Rep3	Oligomycin Confined	2_5_15_382_Rep3	100	108	33:20:41	36:00:43	9	9601.86	Cosmos	End	1	382	382	2_5_15_382_Rep3
2	5	34.6666666666667	15	383	1254.98	2835.16	1654.9	1063.52	2515.62	1548.55	Rep3	Oligomycin Confined	2_5_15_383_Rep3	100	107	33:20:41	35:40:40	8	8398.51	Cosmos	Cosmos	1	383	383	2_5_15_383_Rep3
2	5	34.6666666666667	15	384	1351.47	2900.26	3177.32	1273.95	2772.01	1607.07	Rep3	Oligomycin Confined	2_5_15_384_Rep3	101	106	33:40:46	35:20:39	6	5993.06	Cosmos	Cosmos	1	384	384	2_5_15_384_Rep3
2	5	34.6666666666667	15	386	1237.31	2662.76	1547.68	1036.31	2443.59	1513.32	Rep3	Oligomycin Confined	2_5_15_386_Rep3	101	105	33:40:46	35:00:36	5	4789.88	Merged	Split	1	386	386	2_5_15_386_Rep3
2	5	34.6666666666667	15	387	1183.78	2608.22	1561.16	1063.1	2500.82	1558.09	Rep3	Oligomycin Confined	2_5_15_387_Rep3	101	108	33:40:46	36:00:43	8	8396.79	Cosmos	End	1	387	387	2_5_15_387_Rep3
2	5	34.6666666666667	15	390	1132.6	2554.05	1515.47	1049.34	2417.69	1506.86	Rep3	Oligomycin Confined	2_5_15_390_Rep3	102	108	34:00:37	36:00:43	7	7205.89	Cosmos	End	1	390	390	2_5_15_390_Rep3
2	5	34.6666666666667	15	391	1626.31	3309.09	1559.29	1229.81	2644.17	1548.2	Rep3	Oligomycin Confined	2_5_15_391_Rep3	102	108	34:00:37	36:00:43	7	7205.89	Merged	End	1	391	391	2_5_15_391_Rep3
2	5	34.6666666666667	15	392	1437.57	2946.43	1552.2	1068.68	2518.9	1549.8	Rep3	Oligomycin Confined	2_5_15_392_Rep3	102	108	34:00:37	36:00:43	7	7205.89	Cosmos	End	1	392	392	2_5_15_392_Rep3
2	5	34.6666666666667	15	393	1088.09	2562.74	1654.52	1045.15	2490.91	1552.34	Rep3	Oligomycin Confined	2_5_15_393_Rep3	103	105	34:20:42	35:00:36	3	2394.67	Cosmos	Cosmos	1	393	393	2_5_15_393_Rep3
2	5	34.6666666666667	15	394	1285.54	2642.04	1553.42	1063.23	2482.66	1543.58	Rep3	Oligomycin Confined	2_5_15_394_Rep3	103	105	34:20:42	35:00:36	3	2394.67	Cosmos	Cosmos	1	394	394	2_5_15_394_Rep3
2	5	34.6666666666667	15	395	1463.9	2635.12	1529.28	1064.12	2456.72	1526.87	Rep3	Oligomycin Confined	2_5_15_395_Rep3	103	108	34:20:42	36:00:43	6	6001.58	Split	End	2	377	377	2_5_15_377_Rep3
2	5	34.6666666666667	15	396	1730.82	2664.32	1536.24	1073.95	2454.57	1524.19	Rep3	Oligomycin Confined	2_5_15_396_Rep3	103	108	34:20:42	36:00:43	6	6001.58	Split	End	2	377	377	2_5_15_377_Rep3
2	5	34.6666666666667	15	397	1795.57	2946.18	1505.3	1089.97	2447.31	1501.09	Rep3	Oligomycin Confined	2_5_15_397_Rep3	103	108	34:20:42	36:00:43	6	6001.58	Cosmos	End	1	397	397	2_5_15_397_Rep3
2	5	34.6666666666667	15	398	2105.87	2708.32	1522.44	1294.34	2465.85	1491.38	Rep3	Oligomycin Confined	2_5_15_398_Rep3	103	108	34:20:42	36:00:43	6	6001.58	Merged	End	1	398	398	2_5_15_398_Rep3
2	5	34.6666666666667	15	399	1314.48	2690.22	1555.63	1059.72	2499.83	1548.87	Rep3	Oligomycin Confined	2_5_15_399_Rep3	104	105	34:40:40	35:00:36	2	1196.27	Split	Merged	2	373	373	2_5_15_373_Rep3
2	5	34.6666666666667	15	400	1289.9	2709.06	1549.3	1053.48	2502.5	1553.41	Rep3	Oligomycin Confined	2_5_15_400_Rep3	104	105	34:40:40	35:00:36	2	1196.27	Split	Merged	2	373	373	2_5_15_373_Rep3
2	5	34.6666666666667	15	401	2753.91	2460.35	1579.72	1144.81	2416.19	1529.23	Rep3	Oligomycin Confined	2_5_15_401_Rep3	104	106	34:40:40	35:20:39	3	2399.45	Cosmos	Cosmos	1	401	401	2_5_15_401_Rep3
2	5	34.6666666666667	15	402	1755.1	3396.35	1556.3	1105.03	2574.06	1547.15	Rep3	Oligomycin Confined	2_5_15_402_Rep3	104	108	34:40:40	36:00:43	5	4803.18	Merged	End	1	402	402	2_5_15_402_Rep3
2	5	34.6666666666667	15	403	1492.3	2996.51	1534.76	1095.34	2415.08	1517.47	Rep3	Oligomycin Confined	2_5_15_403_Rep3	104	108	34:40:40	36:00:43	5	4803.18	Cosmos	End	1	403	403	2_5_15_403_Rep3
2	5	9.66666666666667	15	1	1907.74	2835.43	1524.32	1501.56	2290.53	1508.99	Rep3	Oligomycin Confined	2_5_15_1_Rep3	1	108	00:20:37	36:00:43	108	128406	Begin	End	1	1	1	2_5_15_1_Rep3
2	5	9.66666666666667	15	3	1685.31	2570.11	1550.98	1494.94	2287.61	1509.9	Rep3	Oligomycin Confined	2_5_15_3_Rep3	1	75	00:20:37	25:00:49	75	88811.9	Begin	Merged	1	3	3	2_5_15_3_Rep3
2	5	9.66666666666667	15	4	1558.47	2357.21	1499.34	1473.36	2252.98	1494.02	Rep3	Oligomycin Confined	2_5_15_4_Rep3	1	85	00:20:37	28:20:53	85	100816	Begin	Cosmos	1	4	4	2_5_15_4_Rep3
2	5	9.66666666666667	15	6	1896.69	2898.8	2703.64	1518.69	2321.29	1516.89	Rep3	Oligomycin Confined	2_5_15_6_Rep3	1	108	00:20:37	36:00:43	108	128406	Begin	End	1	6	6	2_5_15_6_Rep3
2	5	9.66666666666667	15	7	1876.06	2376.6	1515.7	1520.16	2283.35	1508.05	Rep3	Oligomycin Confined	2_5_15_7_Rep3	1	49	00:20:37	16:20:45	49	57607.8	Begin	Cosmos	1	7	7	2_5_15_7_Rep3
2	5	9.66666666666667	15	9	1740.01	2562.1	1515.8	1505.42	2291.33	1511.2	Rep3	Oligomycin Confined	2_5_15_9_Rep3	1	89	00:20:37	29:40:42	89	105605	Begin	Merged	1	9	9	2_5_15_9_Rep3
2	5	9.66666666666667	15	11	1986.47	3012	1746.13	1518.61	2317.75	1520.02	Rep3	Oligomycin Confined	2_5_15_11_Rep3	1	93	00:20:37	31:00:48	93	110411	Begin	Merged	1	11	11	2_5_15_11_Rep3
2	5	9.66666666666667	15	13	1732.87	2636.35	2139.37	1486.09	2280.93	1512.32	Rep3	Oligomycin Confined	2_5_15_13_Rep3	1	108	00:20:37	36:00:43	108	128406	Begin	End	1	13	13	2_5_15_13_Rep3
2	5	9.66666666666667	15	14	1959.82	2596.57	1514.7	1515	2291.47	1510.19	Rep3	Oligomycin Confined	2_5_15_14_Rep3	1	67	00:20:37	22:20:37	67	79199.6	Begin	Cosmos	1	14	14	2_5_15_14_Rep3
2	5	9.66666666666667	15	21	1860.26	2664.36	1532.01	1500.78	2287.29	1524.18	Rep3	Oligomycin Confined	2_5_15_21_Rep3	1	108	00:20:37	36:00:43	108	128406	Begin	End	1	21	21	2_5_15_21_Rep3
2	5	9.66666666666667	15	22	2136.98	2929.23	1582.01	1518.87	2305.51	1514.16	Rep3	Oligomycin Confined	2_5_15_22_Rep3	1	69	00:20:37	23:00:41	69	81603.9	Begin	Merged	1	22	22	2_5_15_22_Rep3
2	5	9.66666666666667	15	23	2017.71	2887.28	1540.24	1515.22	2288.81	1528.39	Rep3	Oligomycin Confined	2_5_15_23_Rep3	1	36	00:20:37	12:00:43	36	42005.6	Begin	Cosmos	1	23	23	2_5_15_23_Rep3
2	5	9.66666666666667	15	24	1868.05	2635.4	1509.08	1498.77	2286.42	1499.95	Rep3	Oligomycin Confined	2_5_15_24_Rep3	1	40	00:20:37	13:20:42	40	46804.7	Begin	Split	1	24	24	2_5_15_24_Rep3
2	5	9.66666666666667	15	27	1630.26	2447.95	2006.74	1476.44	2259.54	1510.93	Rep3	Oligomycin Confined	2_5_15_27_Rep3	1	93	00:20:37	31:00:48	93	110411	Begin	Merged	1	27	27	2_5_15_27_Rep3
2	5	9.66666666666667	15	28	2015.52	3119.3	2409.18	1491.95	2268.94	1509.23	Rep3	Oligomycin Confined	2_5_15_28_Rep3	1	108	00:20:37	36:00:43	108	128406	Begin	End	1	28	28	2_5_15_28_Rep3
2	5	9.66666666666667	15	29	1681.69	2582.19	1674.47	1499.52	2308.98	1526.07	Rep3	Oligomycin Confined	2_5_15_29_Rep3	1	97	00:20:37	32:20:47	97	115210	Begin	Split	1	29	29	2_5_15_29_Rep3
2	5	9.66666666666667	15	32	1623.71	2465.44	1530.84	1469.76	2238.93	1486.98	Rep3	Oligomycin Confined	2_5_15_32_Rep3	1	46	00:20:37	15:20:45	46	54007.7	Begin	Merged	1	32	32	2_5_15_32_Rep3
2	5	9.66666666666667	15	33	1833.14	2823.61	2533.02	1493.72	2298.64	1515.4	Rep3	Oligomycin Confined	2_5_15_33_Rep3	1	52	00:20:37	17:20:47	52	61210.2	Begin	Merged	1	33	33	2_5_15_33_Rep3
2	5	9.66666666666667	15	35	2171.22	3104.34	1510.67	1527.44	2333.8	1505.13	Rep3	Oligomycin Confined	2_5_15_35_Rep3	1	63	00:20:37	21:00:48	63	74411.3	Begin	Merged	1	35	35	2_5_15_35_Rep3
2	5	9.66666666666667	15	36	1793.52	2507.88	1503.52	1491.44	2279.13	1500.52	Rep3	Oligomycin Confined	2_5_15_36_Rep3	1	51	00:20:37	17:00:48	51	60010.5	Begin	Cosmos	1	36	36	2_5_15_36_Rep3
2	5	9.66666666666667	15	37	1967.39	3027.15	2271.51	1517.79	2320.87	1515.55	Rep3	Oligomycin Confined	2_5_15_37_Rep3	1	40	00:20:37	13:20:42	40	46804.7	Begin	Split	1	37	37	2_5_15_37_Rep3
2	5	9.66666666666667	15	38	1669.45	2375.4	1513.2	1484.46	2278.33	1507.94	Rep3	Oligomycin Confined	2_5_15_38_Rep3	1	34	00:20:37	11:20:43	34	39606.3	Begin	Cosmos	1	38	38	2_5_15_38_Rep3
2	5	9.66666666666667	15	40	1981.91	3040.28	1964.14	1508.69	2305.51	1515.01	Rep3	Oligomycin Confined	2_5_15_40_Rep3	1	108	00:20:37	36:00:43	108	128406	Begin	End	1	40	40	2_5_15_40_Rep3
2	5	9.66666666666667	15	42	1653.3	2502.48	1982.24	1477.6	2248.32	1513.65	Rep3	Oligomycin Confined	2_5_15_42_Rep3	1	37	00:20:37	12:20:47	37	43210.2	Begin	Cosmos	1	42	42	2_5_15_42_Rep3
2	5	9.66666666666667	15	43	1953.64	3042	1678.51	1503.04	2312.91	1501.57	Rep3	Oligomycin Confined	2_5_15_43_Rep3	1	108	00:20:37	36:00:43	108	128406	Begin	End	1	43	43	2_5_15_43_Rep3
2	5	9.66666666666667	15	44	1633.94	2476.76	1894.77	1475.39	2252.32	1502.69	Rep3	Oligomycin Confined	2_5_15_44_Rep3	1	108	00:20:37	36:00:43	108	128406	Begin	End	1	44	44	2_5_15_44_Rep3
2	5	9.66666666666667	15	46	1961.9	3054.4	1743.43	1514.12	2325.44	1506.69	Rep3	Oligomycin Confined	2_5_15_46_Rep3	1	45	00:20:37	15:00:48	45	52811.2	Begin	Merged	1	46	46	2_5_15_46_Rep3
2	5	9.66666666666667	15	47	2465.83	2673.79	1513.2	1522.1	2290.24	1497	Rep3	Oligomycin Confined	2_5_15_47_Rep3	1	45	00:20:37	15:00:48	45	52811.2	Begin	Merged	1	47	47	2_5_15_47_Rep3
2	5	9.66666666666667	15	48	1822.32	2657.22	1486.29	1494.49	2258.68	1481.78	Rep3	Oligomycin Confined	2_5_15_48_Rep3	1	33	00:20:37	11:00:41	33	38404	Begin	Cosmos	1	48	48	2_5_15_48_Rep3
2	5	9.66666666666667	15	50	2020.33	3142.83	1630.73	1513.07	2318.84	1511.05	Rep3	Oligomycin Confined	2_5_15_50_Rep3	1	108	00:20:37	36:00:43	108	128406	Begin	End	1	50	50	2_5_15_50_Rep3
2	5	9.66666666666667	15	54	2344.29	2956.1	2214.02	1526.39	2305.76	1510.59	Rep3	Oligomycin Confined	2_5_15_54_Rep3	1	108	00:20:37	36:00:43	108	128406	Begin	End	1	54	54	2_5_15_54_Rep3
2	5	9.66666666666667	15	55	2583.04	2852.59	1516.34	1536.55	2298.53	1504.21	Rep3	Oligomycin Confined	2_5_15_55_Rep3	1	108	00:20:37	36:00:43	108	128406	Begin	End	1	55	55	2_5_15_55_Rep3
2	5	9.66666666666667	15	56	2073.81	2721.83	1515.16	1504.97	2288.53	1507.84	Rep3	Oligomycin Confined	2_5_15_56_Rep3	1	90	00:20:37	30:00:44	90	106807	Begin	Cosmos	1	56	56	2_5_15_56_Rep3
2	5	9.66666666666667	15	57	1710.21	2320.72	1501.09	1492.14	2243.62	1494.85	Rep3	Oligomycin Confined	2_5_15_57_Rep3	1	42	00:20:37	14:00:43	42	49205.8	Begin	Cosmos	1	57	57	2_5_15_57_Rep3
2	5	9.66666666666667	15	60	2684	3028.84	1506.48	1519.42	2251.75	1484.58	Rep3	Oligomycin Confined	2_5_15_60_Rep3	1	43	00:20:37	14:20:47	43	50409.5	Begin	Cosmos	1	60	60	2_5_15_60_Rep3
2	5	9.66666666666667	15	61	1908.06	2947.79	1548.91	1524.41	2305.46	1507.34	Rep3	Oligomycin Confined	2_5_15_61_Rep3	1	108	00:20:37	36:00:43	108	128406	Begin	End	1	61	61	2_5_15_61_Rep3
2	5	9.66666666666667	15	62	2380.98	2726.06	1682.25	1537.64	2298.26	1511.5	Rep3	Oligomycin Confined	2_5_15_62_Rep3	1	108	00:20:37	36:00:43	108	128406	Begin	End	1	62	62	2_5_15_62_Rep3
2	5	9.66666666666667	15	63	1693.99	2534.27	1518.23	1495.37	2258.71	1505.78	Rep3	Oligomycin Confined	2_5_15_63_Rep3	1	49	00:20:37	16:20:45	49	57607.8	Begin	Cosmos	1	63	63	2_5_15_63_Rep3
2	5	9.66666666666667	15	64	2024.81	2969.17	1516.64	1519.84	2307.02	1505.61	Rep3	Oligomycin Confined	2_5_15_64_Rep3	1	89	00:20:37	29:40:42	89	105605	Begin	Cosmos	1	64	64	2_5_15_64_Rep3
2	5	9.66666666666667	15	67	2387.01	3464.7	1512.71	1578.54	2370.02	1511.17	Rep3	Oligomycin Confined	2_5_15_67_Rep3	1	64	00:20:37	21:20:51	64	75613.8	Begin	Cosmos	1	67	67	2_5_15_67_Rep3
2	5	9.66666666666667	15	69	2546.21	2482.61	1518.15	1537.99	2278.2	1507.85	Rep3	Oligomycin Confined	2_5_15_69_Rep3	1	108	00:20:37	36:00:43	108	128406	Begin	End	1	69	69	2_5_15_69_Rep3
2	5	9.66666666666667	15	70	2006.96	2890.35	1520.36	1530.46	2308.27	1509.17	Rep3	Oligomycin Confined	2_5_15_70_Rep3	1	108	00:20:37	36:00:43	108	128406	Begin	End	1	70	70	2_5_15_70_Rep3
2	5	9.66666666666667	15	73	1698.72	2585.96	1598.85	1507.82	2276.67	1515.43	Rep3	Oligomycin Confined	2_5_15_73_Rep3	1	108	00:20:37	36:00:43	108	128406	Begin	End	1	73	73	2_5_15_73_Rep3
2	5	9.66666666666667	15	86	1792.89	2793.03	1555.04	1489.33	2233.52	1490.86	Rep3	Oligomycin Confined	2_5_15_86_Rep3	4	29	01:20:42	09:40:42	26	29999.5	Cosmos	Cosmos	1	86	86	2_5_15_86_Rep3
2	5	9.66666666666667	15	88	1685.14	2579.78	1567.94	1486.88	2276.13	1507	Rep3	Oligomycin Confined	2_5_15_88_Rep3	5	44	01:40:38	14:40:40	40	46802.9	Split	Cosmos	2	15	15	2_5_15_15_Rep3
2	5	9.66666666666667	15	89	1702.49	2613.37	1522.69	1478.26	2267.48	1499.48	Rep3	Oligomycin Confined	2_5_15_89_Rep3	5	108	01:40:38	36:00:43	104	123606	Cosmos	End	1	89	89	2_5_15_89_Rep3
2	5	9.66666666666667	15	96	1978.99	3077.03	1571.02	1521.68	2315.07	1547.69	Rep3	Oligomycin Confined	2_5_15_96_Rep3	7	63	02:20:48	21:00:48	57	67200.4	Cosmos	Merged	1	96	96	2_5_15_96_Rep3
2	5	9.66666666666667	15	97	1784.29	2608.82	1534.64	1509.92	2293.27	1511.3	Rep3	Oligomycin Confined	2_5_15_97_Rep3	7	108	02:20:48	36:00:43	102	121195	Cosmos	End	1	97	97	2_5_15_97_Rep3
2	5	9.66666666666667	15	98	2251.41	2898.38	1535.18	1536.33	2293.25	1502.24	Rep3	Oligomycin Confined	2_5_15_98_Rep3	7	37	02:20:48	12:20:47	31	35999.2	Merged	Split	1	98	98	2_5_15_98_Rep3
2	5	9.66666666666667	15	102	2149.4	2661.43	1504.68	1511.04	2273.16	1494.68	Rep3	Oligomycin Confined	2_5_15_102_Rep3	8	108	02:40:53	36:00:43	101	119990	Merged	End	1	102	102	2_5_15_102_Rep3
2	5	9.66666666666667	15	103	1623.4	2481.43	1871.14	1492.54	2276.5	1512.13	Rep3	Oligomycin Confined	2_5_15_103_Rep3	9	108	03:00:40	36:00:43	100	118803	Split	End	2	59	59	2_5_15_59_Rep3
2	5	9.66666666666667	15	107	1573.43	2290.67	1495.71	1471.65	2221.09	1485.46	Rep3	Oligomycin Confined	2_5_15_107_Rep3	10	29	03:20:38	09:40:42	20	22804	Cosmos	Cosmos	1	107	107	2_5_15_107_Rep3
2	5	9.66666666666667	15	108	1650.6	2559.36	1590.69	1489.18	2291.39	1506.45	Rep3	Oligomycin Confined	2_5_15_108_Rep3	10	51	03:20:38	17:00:48	42	49210	Cosmos	Cosmos	1	108	108	2_5_15_108_Rep3
2	5	9.66666666666667	15	109	1630.56	2515.09	1590.87	1476.98	2274.56	1502.9	Rep3	Oligomycin Confined	2_5_15_109_Rep3	10	108	03:20:38	36:00:43	99	117606	Cosmos	End	1	109	109	2_5_15_109_Rep3
2	5	9.66666666666667	15	114	1529.3	2342.26	1507.66	1465.9	2251.58	1498.23	Rep3	Oligomycin Confined	2_5_15_114_Rep3	11	92	03:40:45	30:40:51	82	97205.3	Cosmos	Cosmos	1	114	114	2_5_15_114_Rep3
2	5	9.66666666666667	15	115	1679.42	2602	1523.08	1484.66	2281.4	1495.97	Rep3	Oligomycin Confined	2_5_15_115_Rep3	11	98	03:40:45	32:40:46	88	104400	Cosmos	Cosmos	1	115	115	2_5_15_115_Rep3
2	5	9.66666666666667	15	116	2311.44	2920.5	1541.3	1534.88	2290.93	1524.1	Rep3	Oligomycin Confined	2_5_15_116_Rep3	11	38	03:40:45	12:40:39	28	32393.9	Merged	Split	1	116	116	2_5_15_116_Rep3
2	5	9.66666666666667	15	118	1749.1	2685.27	1826.25	1493.85	2285.22	1514.95	Rep3	Oligomycin Confined	2_5_15_118_Rep3	12	51	04:00:42	17:00:48	40	46806	Split	Merged	2	26	26	2_5_15_26_Rep3
2	5	9.66666666666667	15	121	1716.26	2613.6	1555.63	1493.73	2281.74	1510.3	Rep3	Oligomycin Confined	2_5_15_121_Rep3	12	66	04:00:42	22:00:44	55	64802.3	Cosmos	Cosmos	1	121	121	2_5_15_121_Rep3
2	5	9.66666666666667	15	122	1745.92	2683.64	1854.92	1496.96	2293.91	1513.84	Rep3	Oligomycin Confined	2_5_15_122_Rep3	12	108	04:00:42	36:00:43	97	115202	Split	End	2	26	26	2_5_15_26_Rep3
2	5	9.66666666666667	15	123	2008.81	2587.02	1933.6	1499.98	2285.27	1508.43	Rep3	Oligomycin Confined	2_5_15_123_Rep3	12	108	04:00:42	36:00:43	97	115202	Split	End	2	31	31	2_5_15_31_Rep3
2	5	9.66666666666667	15	125	1582.74	2338.95	1554.01	1507.75	2275.11	1514.71	Rep3	Oligomycin Confined	2_5_15_125_Rep3	13	32	04:20:40	10:40:40	20	22800.2	Cosmos	Cosmos	1	125	125	2_5_15_125_Rep3
2	5	9.66666666666667	15	126	1750.98	2723.28	1586.93	1482.68	2282.6	1503.16	Rep3	Oligomycin Confined	2_5_15_126_Rep3	13	108	04:20:40	36:00:43	96	114003	Cosmos	End	1	126	126	2_5_15_126_Rep3
2	5	9.66666666666667	15	131	1584.16	2422.72	1849.6	1476.5	2265.16	1504.07	Rep3	Oligomycin Confined	2_5_15_131_Rep3	14	108	04:40:42	36:00:43	95	112801	Split	End	2	58	58	2_5_15_58_Rep3
2	5	9.66666666666667	15	132	1604.15	2435.02	1904.26	1485.23	2253.06	1504.15	Rep3	Oligomycin Confined	2_5_15_132_Rep3	14	108	04:40:42	36:00:43	95	112801	Split	End	2	58	58	2_5_15_58_Rep3
2	5	9.66666666666667	15	133	2043.96	3165.8	2730.62	1539.34	2328.91	1568.64	Rep3	Oligomycin Confined	2_5_15_133_Rep3	16	33	05:20:39	11:00:41	18	20401.9	Merged	Cosmos	1	133	133	2_5_15_133_Rep3
2	5	9.66666666666667	15	135	1890.97	2936.27	1532.88	1505.54	2312.51	1504.1	Rep3	Oligomycin Confined	2_5_15_135_Rep3	17	108	05:40:45	36:00:43	92	109198	Cosmos	End	1	135	135	2_5_15_135_Rep3
2	5	9.66666666666667	15	137	1523.42	2324.28	1633.42	1470.9	2258.81	1504.25	Rep3	Oligomycin Confined	2_5_15_137_Rep3	18	31	06:00:36	10:20:41	14	15604.7	Cosmos	Cosmos	1	137	137	2_5_15_137_Rep3
2	5	9.66666666666667	15	139	1670.81	2541.07	1572.45	1499.75	2302.83	1507.84	Rep3	Oligomycin Confined	2_5_15_139_Rep3	18	62	06:00:36	20:40:48	45	52812.6	Split	Split	3	82	25	2_5_15_82_Rep3
2	5	9.66666666666667	15	140	1635.73	2513.28	1532.2	1486.33	2274.95	1509.81	Rep3	Oligomycin Confined	2_5_15_140_Rep3	18	50	06:00:36	16:40:46	33	38409.7	Cosmos	Split	1	140	140	2_5_15_140_Rep3
2	5	9.66666666666667	15	145	1617.19	2482.31	1541.14	1480.44	2276.02	1508.35	Rep3	Oligomycin Confined	2_5_15_145_Rep3	19	108	06:20:38	36:00:43	90	106805	Cosmos	End	1	145	145	2_5_15_145_Rep3
2	5	9.66666666666667	15	147	1565.2	2392.31	1691.51	1468.97	2254.54	1504.95	Rep3	Oligomycin Confined	2_5_15_147_Rep3	21	57	07:00:44	19:00:49	37	43205.1	Cosmos	Cosmos	1	147	147	2_5_15_147_Rep3
2	5	9.66666666666667	15	149	1549.91	2338.95	1690.85	1467.41	2227.39	1491.56	Rep3	Oligomycin Confined	2_5_15_149_Rep3	21	102	07:00:44	34:00:37	82	97193	Cosmos	Merged	1	149	149	2_5_15_149_Rep3
2	5	9.66666666666667	15	153	1531.68	2309.5	1682.86	1456.67	2195.22	1482	Rep3	Oligomycin Confined	2_5_15_153_Rep3	22	63	07:20:46	21:00:48	42	49202.6	Cosmos	Cosmos	1	153	153	2_5_15_153_Rep3
2	5	9.66666666666667	15	156	1837.15	2821.39	1617.8	1500.86	2280.77	1504.23	Rep3	Oligomycin Confined	2_5_15_156_Rep3	23	108	07:40:50	36:00:43	86	101993	Split	End	5	129	74	2_5_15_129_Rep3
2	5	9.66666666666667	15	157	1496.15	2302.09	1586.81	1467.56	2250.7	1503.61	Rep3	Oligomycin Confined	2_5_15_157_Rep3	23	32	07:40:50	10:40:40	10	10790.5	Cosmos	Cosmos	1	157	157	2_5_15_157_Rep3
2	5	9.66666666666667	15	158	1909.06	2523.76	2092.91	1499.04	2258.3	1521.37	Rep3	Oligomycin Confined	2_5_15_158_Rep3	23	31	07:40:50	10:20:41	9	9590.58	Cosmos	Cosmos	1	158	158	2_5_15_158_Rep3
2	5	9.66666666666667	15	159	1520.5	2313.61	1518.95	1484.96	2268.25	1508.24	Rep3	Oligomycin Confined	2_5_15_159_Rep3	23	32	07:40:50	10:40:40	10	10790.5	Cosmos	Cosmos	1	159	159	2_5_15_159_Rep3
2	5	9.66666666666667	15	160	1928.13	2975.74	1864.96	1514.65	2307.32	1516.13	Rep3	Oligomycin Confined	2_5_15_160_Rep3	23	108	07:40:50	36:00:43	86	101993	Cosmos	End	1	160	160	2_5_15_160_Rep3
2	5	9.66666666666667	15	161	1955.55	2875.08	1535.43	1529.57	2282.86	1521.53	Rep3	Oligomycin Confined	2_5_15_161_Rep3	23	108	07:40:50	36:00:43	86	101993	Cosmos	End	1	161	161	2_5_15_161_Rep3
2	5	9.66666666666667	15	164	1833.17	2683.6	1517.72	1502.87	2291.17	1515.23	Rep3	Oligomycin Confined	2_5_15_164_Rep3	24	86	08:00:46	28:40:45	63	74399.3	Merged	Cosmos	1	164	164	2_5_15_164_Rep3
2	5	9.66666666666667	15	165	1584.86	2427.1	1522.43	1479.88	2268.1	1502.42	Rep3	Oligomycin Confined	2_5_15_165_Rep3	24	66	08:00:46	22:00:44	43	50397.9	Split	Cosmos	2	53	53	2_5_15_53_Rep3
2	5	9.66666666666667	15	166	1568.69	2405.11	1515.89	1480.28	2257.87	1499.97	Rep3	Oligomycin Confined	2_5_15_166_Rep3	24	76	08:00:46	25:20:43	53	62397.2	Split	Cosmos	2	53	53	2_5_15_53_Rep3
2	5	9.66666666666667	15	167	2014.07	2797.5	2111.24	1520.37	2298.86	1520.45	Rep3	Oligomycin Confined	2_5_15_167_Rep3	24	80	08:00:46	26:40:44	57	67198.3	Merged	Merged	1	167	167	2_5_15_167_Rep3
2	5	9.66666666666667	15	169	1543.84	2357.89	1529.56	1480.34	2263.64	1502.97	Rep3	Oligomycin Confined	2_5_15_169_Rep3	25	48	08:20:44	16:00:42	24	27598.3	Cosmos	Cosmos	1	169	169	2_5_15_169_Rep3
2	5	9.66666666666667	15	173	1933.79	3009.16	1741.41	1505.36	2312.95	1510.87	Rep3	Oligomycin Confined	2_5_15_173_Rep3	26	108	08:40:38	36:00:43	83	98405.6	Cosmos	End	1	173	173	2_5_15_173_Rep3
2	5	9.66666666666667	15	174	1665.26	2536.11	1909.37	1492.04	2274.88	1509.84	Rep3	Oligomycin Confined	2_5_15_174_Rep3	26	108	08:40:38	36:00:43	83	98405.6	Merged	End	1	174	174	2_5_15_174_Rep3
2	5	9.66666666666667	15	177	1932.74	2990.07	1667.49	1487.37	2289.95	1508.1	Rep3	Oligomycin Confined	2_5_15_177_Rep3	27	63	09:00:40	21:00:48	37	43208.1	Cosmos	Merged	1	177	177	2_5_15_177_Rep3
2	5	9.66666666666667	15	178	1489.76	2278.07	1566.33	1472.64	2249.25	1504.02	Rep3	Oligomycin Confined	2_5_15_178_Rep3	28	31	09:20:43	10:20:41	4	3597.07	Cosmos	Cosmos	1	178	178	2_5_15_178_Rep3
2	5	9.66666666666667	15	179	1546.82	2279.14	1533.87	1510.44	2248.32	1513.86	Rep3	Oligomycin Confined	2_5_15_179_Rep3	28	29	09:20:43	09:40:42	2	1198.04	Cosmos	Cosmos	1	179	179	2_5_15_179_Rep3
2	5	9.66666666666667	15	180	1532.01	2315.42	1558.27	1498.57	2278.71	1541.56	Rep3	Oligomycin Confined	2_5_15_180_Rep3	28	29	09:20:43	09:40:42	2	1198.04	Merged	Split	1	180	180	2_5_15_180_Rep3
2	5	9.66666666666667	15	181	1577.45	2410.96	1516.43	1492.11	2282.83	1502.98	Rep3	Oligomycin Confined	2_5_15_181_Rep3	28	89	09:20:43	29:40:42	62	73198.1	Split	Merged	2	19	19	2_5_15_19_Rep3
2	5	9.66666666666667	15	182	1585.59	2434.56	1508.44	1475.54	2275.83	1498.56	Rep3	Oligomycin Confined	2_5_15_182_Rep3	28	86	09:20:43	28:40:45	59	69601.8	Split	Split	2	19	19	2_5_15_19_Rep3
2	5	9.66666666666667	15	183	1532.8	2332.95	1510.28	1506.92	2289.46	1504.66	Rep3	Oligomycin Confined	2_5_15_183_Rep3	28	31	09:20:43	10:20:41	4	3597.07	Cosmos	Cosmos	1	183	183	2_5_15_183_Rep3
2	5	9.66666666666667	15	184	1559.56	2356.45	1565.19	1493.27	2246.78	1504.71	Rep3	Oligomycin Confined	2_5_15_184_Rep3	28	31	09:20:43	10:20:41	4	3597.07	Cosmos	Cosmos	1	184	184	2_5_15_184_Rep3
2	5	9.66666666666667	15	185	3038.23	2781.29	1536	1542.21	2264	1503.62	Rep3	Oligomycin Confined	2_5_15_185_Rep3	28	45	09:20:43	15:00:48	18	20404.8	Cosmos	Cosmos	1	185	185	2_5_15_185_Rep3
2	5	9.66666666666667	15	186	1521.92	2320.96	1525.02	1478	2259.31	1506.02	Rep3	Oligomycin Confined	2_5_15_186_Rep3	29	52	09:40:42	17:20:47	24	27605.8	Cosmos	Cosmos	1	186	186	2_5_15_186_Rep3
2	5	9.66666666666667	15	187	1533.47	2331.87	1649.43	1468.1	2237.68	1499.6	Rep3	Oligomycin Confined	2_5_15_187_Rep3	29	33	09:40:42	11:00:41	5	4799.58	Cosmos	Cosmos	1	187	187	2_5_15_187_Rep3
2	5	9.66666666666667	15	188	1802.9	2806.74	1521.47	1497	2295.85	1496.73	Rep3	Oligomycin Confined	2_5_15_188_Rep3	29	30	09:40:42	10:00:41	2	1199.58	Split	Merged	2	175	175	2_5_15_175_Rep3
2	5	9.66666666666667	15	189	1719.37	2648.68	1517.94	1495.71	2293.52	1497.75	Rep3	Oligomycin Confined	2_5_15_189_Rep3	29	30	09:40:42	10:00:41	2	1199.58	Split	Merged	2	175	175	2_5_15_175_Rep3
2	5	9.66666666666667	15	190	1875.69	2864.98	1523.19	1496.99	2259.4	1491.97	Rep3	Oligomycin Confined	2_5_15_190_Rep3	29	57	09:40:42	19:00:49	29	33607.8	Cosmos	Merged	1	190	190	2_5_15_190_Rep3
2	5	20	20	1	1774.53	3146.68	2017.21	1239.07	2413.69	1546.09	Rep3	Oligomycin Confined	2_5_20_1_Rep3	1	108	00:20:37	36:00:43	108	128406	Begin	End	1	1	1	2_5_20_1_Rep3
2	5	20	20	6	3040.01	2710.83	1556.04	1334.32	2369.03	1529.95	Rep3	Oligomycin Confined	2_5_20_6_Rep3	1	108	00:20:37	36:00:43	108	128406	Begin	End	1	6	6	2_5_20_6_Rep3
2	5	20	20	16	2078.85	3343.67	1562.26	1280.7	2442.92	1557.15	Rep3	Oligomycin Confined	2_5_20_16_Rep3	1	108	00:20:37	36:00:43	108	128406	Begin	End	1	16	16	2_5_20_16_Rep3
2	5	20	20	17	1682.98	3076.48	1684.2	1250.19	2425.01	1554.79	Rep3	Oligomycin Confined	2_5_20_17_Rep3	1	108	00:20:37	36:00:43	108	128406	Begin	End	1	17	17	2_5_20_17_Rep3
2	5	20	20	18	1791.21	2872.91	1556.47	1254.29	2411.18	1544.71	Rep3	Oligomycin Confined	2_5_20_18_Rep3	1	108	00:20:37	36:00:43	108	128406	Begin	End	1	18	18	2_5_20_18_Rep3
2	5	20	20	19	1626.46	2431.63	1544.73	1218.68	2357.07	1524.53	Rep3	Oligomycin Confined	2_5_20_19_Rep3	1	64	00:20:37	21:20:51	64	75613.8	Begin	Split	1	19	19	2_5_20_19_Rep3
2	5	20	20	24	1835.51	2949.63	2635.3	1282.35	2452.55	1556.28	Rep3	Oligomycin Confined	2_5_20_24_Rep3	1	108	00:20:37	36:00:43	108	128406	Begin	End	1	24	24	2_5_20_24_Rep3
2	5	20	20	25	1565.91	2855.55	2794.7	1236.53	2386.24	1558.37	Rep3	Oligomycin Confined	2_5_20_25_Rep3	1	85	00:20:37	28:20:53	85	100816	Begin	Cosmos	1	25	25	2_5_20_25_Rep3
2	5	20	20	26	1746.37	2785.11	1612.94	1245.25	2407.31	1539.95	Rep3	Oligomycin Confined	2_5_20_26_Rep3	1	108	00:20:37	36:00:43	108	128406	Begin	End	1	26	26	2_5_20_26_Rep3
2	5	20	20	28	1535.39	2614	1532.05	1229.55	2372.38	1524.95	Rep3	Oligomycin Confined	2_5_20_28_Rep3	1	66	00:20:37	22:00:44	66	78006.8	Begin	Cosmos	1	28	28	2_5_20_28_Rep3
2	5	20	20	29	2257.04	2735.45	1555.12	1241	2392.13	1541.42	Rep3	Oligomycin Confined	2_5_20_29_Rep3	1	108	00:20:37	36:00:43	108	128406	Begin	End	1	29	29	2_5_20_29_Rep3
2	5	20	20	30	3314.14	2976.68	1563.01	1305.9	2422.78	1538.96	Rep3	Oligomycin Confined	2_5_20_30_Rep3	1	105	00:20:37	35:00:36	105	124799	Begin	Split	1	30	30	2_5_20_30_Rep3
2	5	20	20	31	1352.3	2555.03	1551.33	1207.17	2395.98	1541.42	Rep3	Oligomycin Confined	2_5_20_31_Rep3	1	71	00:20:37	23:40:42	71	84004.5	Begin	Cosmos	1	31	31	2_5_20_31_Rep3
2	5	20	20	34	2696.96	2618.14	1558.02	1264.9	2392.21	1541.81	Rep3	Oligomycin Confined	2_5_20_34_Rep3	1	108	00:20:37	36:00:43	108	128406	Begin	End	1	34	34	2_5_20_34_Rep3
2	5	20	20	35	1816.12	3379.26	2090.07	1231.1	2437.15	1554.45	Rep3	Oligomycin Confined	2_5_20_35_Rep3	1	108	00:20:37	36:00:43	108	128406	Begin	End	1	35	35	2_5_20_35_Rep3
2	5	20	20	36	1981.84	2798.97	1549.07	1239.83	2406.56	1541.19	Rep3	Oligomycin Confined	2_5_20_36_Rep3	1	108	00:20:37	36:00:43	108	128406	Begin	End	1	36	36	2_5_20_36_Rep3
2	5	20	20	40	1938.46	2966.49	1553.09	1237.29	2390.85	1533.61	Rep3	Oligomycin Confined	2_5_20_40_Rep3	1	91	00:20:37	30:20:46	91	108009	Begin	Merged	1	40	40	2_5_20_40_Rep3
2	5	20	20	41	1911.72	2846.39	1557.63	1244.78	2409.47	1546.79	Rep3	Oligomycin Confined	2_5_20_41_Rep3	1	108	00:20:37	36:00:43	108	128406	Begin	End	1	41	41	2_5_20_41_Rep3
2	5	20	20	44	1486.7	2800.1	2724.09	1229.15	2415.6	1561.05	Rep3	Oligomycin Confined	2_5_20_44_Rep3	1	108	00:20:37	36:00:43	108	128406	Begin	End	1	44	44	2_5_20_44_Rep3
2	5	20	20	45	1540.08	2511.54	1538.68	1224.99	2371.63	1528.42	Rep3	Oligomycin Confined	2_5_20_45_Rep3	1	108	00:20:37	36:00:43	108	128406	Begin	End	1	45	45	2_5_20_45_Rep3
2	5	20	20	49	1884.88	3151.08	1560.91	1255.13	2386.93	1520.44	Rep3	Oligomycin Confined	2_5_20_49_Rep3	1	108	00:20:37	36:00:43	108	128406	Begin	End	1	49	49	2_5_20_49_Rep3
2	5	20	20	52	1948.86	2620.06	1561.65	1236.58	2381.25	1540.84	Rep3	Oligomycin Confined	2_5_20_52_Rep3	1	108	00:20:37	36:00:43	108	128406	Begin	End	1	52	52	2_5_20_52_Rep3
2	5	20	20	56	1882.5	3063.74	1571.91	1253.79	2395.44	1534.06	Rep3	Oligomycin Confined	2_5_20_56_Rep3	1	108	00:20:37	36:00:43	108	128406	Begin	End	1	56	56	2_5_20_56_Rep3
2	5	20	20	59	1721.84	3068.71	1541.43	1250.85	2393.92	1531.92	Rep3	Oligomycin Confined	2_5_20_59_Rep3	1	108	00:20:37	36:00:43	108	128406	Begin	End	1	59	59	2_5_20_59_Rep3
2	5	20	20	60	3190.68	3586.02	3542.19	1379.06	2505.66	1556.15	Rep3	Oligomycin Confined	2_5_20_60_Rep3	1	108	00:20:37	36:00:43	108	128406	Begin	End	1	60	60	2_5_20_60_Rep3
2	5	20	20	67	1545.51	2599	1554.6	1228.28	2357.55	1528.48	Rep3	Oligomycin Confined	2_5_20_67_Rep3	1	108	00:20:37	36:00:43	108	128406	Begin	End	1	67	67	2_5_20_67_Rep3
2	5	20	20	76	1584.59	2939.12	2685.02	1239.22	2384.66	1530.24	Rep3	Oligomycin Confined	2_5_20_76_Rep3	4	67	01:20:42	22:20:37	64	75594.6	Cosmos	Merged	1	76	76	2_5_20_76_Rep3
2	5	20	20	81	2597.77	3000.4	1543.61	1257.35	2399.02	1531.56	Rep3	Oligomycin Confined	2_5_20_81_Rep3	5	108	01:40:38	36:00:43	104	123606	Cosmos	End	1	81	81	2_5_20_81_Rep3
2	5	20	20	89	1500.26	2765.05	2581.19	1224.33	2394.4	1550.57	Rep3	Oligomycin Confined	2_5_20_89_Rep3	7	108	02:20:48	36:00:43	102	121195	Merged	End	1	89	89	2_5_20_89_Rep3
2	5	20	20	91	1699.91	3033.11	1536.13	1251.66	2412.3	1531.05	Rep3	Oligomycin Confined	2_5_20_91_Rep3	7	108	02:20:48	36:00:43	102	121195	Cosmos	End	1	91	91	2_5_20_91_Rep3
2	5	20	20	93	2071.8	3403.19	1544.85	1259.89	2434.76	1541	Rep3	Oligomycin Confined	2_5_20_93_Rep3	9	104	03:00:40	34:40:40	96	114000	Cosmos	Merged	1	93	93	2_5_20_93_Rep3
2	5	20	20	98	1602.68	2866.22	2770.48	1228.83	2405.42	1546.54	Rep3	Oligomycin Confined	2_5_20_98_Rep3	10	108	03:20:38	36:00:43	99	117606	Cosmos	End	1	98	98	2_5_20_98_Rep3
2	5	20	20	100	1959.42	2694.01	1552.44	1243.69	2379.3	1539.04	Rep3	Oligomycin Confined	2_5_20_100_Rep3	13	108	04:20:40	36:00:43	96	114003	Cosmos	End	1	100	100	2_5_20_100_Rep3
2	5	20	20	103	1782.64	2586.26	1536.58	1233.28	2323.08	1501.94	Rep3	Oligomycin Confined	2_5_20_103_Rep3	14	108	04:40:42	36:00:43	95	112801	Cosmos	End	1	103	103	2_5_20_103_Rep3
2	5	20	20	105	1962.05	2688.46	1543.81	1260.85	2375.93	1536.26	Rep3	Oligomycin Confined	2_5_20_105_Rep3	14	98	04:40:42	32:40:46	85	100803	Cosmos	Cosmos	1	105	105	2_5_20_105_Rep3
2	5	20	20	106	1658.88	2587.26	1544.55	1235.61	2357.39	1530.35	Rep3	Oligomycin Confined	2_5_20_106_Rep3	14	108	04:40:42	36:00:43	95	112801	Cosmos	End	1	106	106	2_5_20_106_Rep3
2	5	20	20	107	1557.88	2795	1524.78	1234.88	2343.41	1520.34	Rep3	Oligomycin Confined	2_5_20_107_Rep3	14	76	04:40:42	25:20:43	63	74400.8	Cosmos	Cosmos	1	107	107	2_5_20_107_Rep3
2	5	20	20	111	1580.31	2767.92	1569.8	1250.61	2414.07	1566.33	Rep3	Oligomycin Confined	2_5_20_111_Rep3	17	108	05:40:45	36:00:43	92	109198	Cosmos	End	1	111	111	2_5_20_111_Rep3
2	5	20	20	116	2209.64	2969.8	1633.86	1323.88	2461.02	1607.06	Rep3	Oligomycin Confined	2_5_20_116_Rep3	23	108	07:40:50	36:00:43	86	101993	Cosmos	End	1	116	116	2_5_20_116_Rep3
2	5	20	20	118	1802.62	3111.99	2058.29	1275.15	2436.35	1574.8	Rep3	Oligomycin Confined	2_5_20_118_Rep3	25	64	08:20:44	21:20:51	40	46807.2	Cosmos	Cosmos	1	118	118	2_5_20_118_Rep3
2	5	20	20	120	1646.41	2845.08	1547.49	1235.42	2417.27	1545.27	Rep3	Oligomycin Confined	2_5_20_120_Rep3	25	108	08:20:44	36:00:43	84	99599.5	Cosmos	End	1	120	120	2_5_20_120_Rep3
2	5	20	20	122	1483.93	2593.41	1524.01	1229.88	2335.06	1517.35	Rep3	Oligomycin Confined	2_5_20_122_Rep3	26	66	08:40:38	22:00:44	41	48006.3	Cosmos	Cosmos	1	122	122	2_5_20_122_Rep3
2	5	20	20	124	1413.91	2655.48	1616.74	1212.92	2366.95	1533.97	Rep3	Oligomycin Confined	2_5_20_124_Rep3	27	108	09:00:40	36:00:43	82	97202.8	Cosmos	End	1	124	124	2_5_20_124_Rep3
2	5	20	20	128	1596.22	2917.86	1525.54	1234.73	2388.76	1523.84	Rep3	Oligomycin Confined	2_5_20_128_Rep3	29	108	09:40:42	36:00:43	80	94801.6	Cosmos	End	1	128	128	2_5_20_128_Rep3
2	5	20	20	132	1467.35	2794.24	1531.29	1219.81	2397.32	1529.87	Rep3	Oligomycin Confined	2_5_20_132_Rep3	30	108	10:00:41	36:00:43	79	93602	Split	End	2	39	39	2_5_20_39_Rep3
2	5	20	20	133	1476.36	2825.27	1540.89	1217.04	2401.06	1532.08	Rep3	Oligomycin Confined	2_5_20_133_Rep3	30	108	10:00:41	36:00:43	79	93602	Split	End	2	39	39	2_5_20_39_Rep3
2	5	20	20	135	1449.3	2669.84	1536.97	1219.22	2364.61	1527.73	Rep3	Oligomycin Confined	2_5_20_135_Rep3	32	83	10:40:40	27:40:42	52	61201.1	Cosmos	Split	1	135	135	2_5_20_135_Rep3
2	5	20	20	136	1464.43	2686.64	1530.64	1216.36	2321	1503.75	Rep3	Oligomycin Confined	2_5_20_136_Rep3	32	60	10:40:40	20:00:48	29	33607.6	Cosmos	Cosmos	1	136	136	2_5_20_136_Rep3
2	5	20	20	138	1798.15	3013.34	1571.58	1259.85	2416.52	1563.47	Rep3	Oligomycin Confined	2_5_20_138_Rep3	34	108	11:20:43	36:00:43	75	88799.7	Cosmos	End	1	138	138	2_5_20_138_Rep3
2	5	20	20	140	1482.21	2772.51	1607.31	1247.91	2424.11	1564.86	Rep3	Oligomycin Confined	2_5_20_140_Rep3	36	108	12:00:43	36:00:43	73	86400.5	Split	End	2	123	123	2_5_20_123_Rep3
2	5	20	20	141	1461.76	2742.42	1592.02	1234.4	2402.59	1551.8	Rep3	Oligomycin Confined	2_5_20_141_Rep3	36	108	12:00:43	36:00:43	73	86400.5	Split	End	2	123	123	2_5_20_123_Rep3
2	5	20	20	142	1330.26	2541.88	1966.22	1212.31	2355.76	1538.69	Rep3	Oligomycin Confined	2_5_20_142_Rep3	37	108	12:20:47	36:00:43	72	85195.9	Cosmos	End	1	142	142	2_5_20_142_Rep3
2	5	20	20	143	1426.61	2680.54	2231.48	1209.8	2367.02	1539.17	Rep3	Oligomycin Confined	2_5_20_143_Rep3	37	108	12:20:47	36:00:43	72	85195.9	Cosmos	End	1	143	143	2_5_20_143_Rep3
2	5	20	20	146	1677.26	3017.69	2748.68	1328.42	2491.35	1657.56	Rep3	Oligomycin Confined	2_5_20_146_Rep3	38	108	12:40:39	36:00:43	71	84003.8	Cosmos	End	1	146	146	2_5_20_146_Rep3
2	5	20	20	147	1412.1	2690.42	2162.87	1243.65	2389.93	1574.64	Rep3	Oligomycin Confined	2_5_20_147_Rep3	40	69	13:20:42	23:00:41	30	34799.2	Cosmos	Cosmos	1	147	147	2_5_20_147_Rep3
2	5	20	20	148	1457.74	2723.67	2043.3	1244.21	2405.88	1570.33	Rep3	Oligomycin Confined	2_5_20_148_Rep3	40	108	13:20:42	36:00:43	69	81601.4	Cosmos	End	1	148	148	2_5_20_148_Rep3
2	5	20	20	151	1365.66	2548.73	2858.57	1220.14	2330.03	1521.85	Rep3	Oligomycin Confined	2_5_20_151_Rep3	41	67	13:40:39	22:20:37	27	31197.1	Cosmos	Merged	1	151	151	2_5_20_151_Rep3
2	5	20	20	152	2300.89	2610.65	1530.19	1244.33	2341.62	1511.64	Rep3	Oligomycin Confined	2_5_20_152_Rep3	44	108	14:40:40	36:00:43	65	76802.6	Cosmos	End	1	152	152	2_5_20_152_Rep3
2	5	20	20	154	1420.39	2655.67	1585.63	1246.32	2412.02	1574.2	Rep3	Oligomycin Confined	2_5_20_154_Rep3	46	108	15:20:45	36:00:43	63	74398.4	Cosmos	End	1	154	154	2_5_20_154_Rep3
2	5	20	20	159	1343.61	2598.42	1557.74	1208.63	2391.45	1536.56	Rep3	Oligomycin Confined	2_5_20_159_Rep3	50	108	16:40:46	36:00:43	59	69597.5	Cosmos	End	1	159	159	2_5_20_159_Rep3
2	5	20	20	162	1341.85	2491.9	1553.86	1226.6	2370.46	1548.39	Rep3	Oligomycin Confined	2_5_20_162_Rep3	51	88	17:00:48	29:20:44	38	44396.8	Cosmos	Cosmos	1	162	162	2_5_20_162_Rep3
2	5	20	20	163	1413.79	2534.25	1603.7	1233.1	2392.05	1573.77	Rep3	Oligomycin Confined	2_5_20_163_Rep3	51	108	17:00:48	36:00:43	58	68395.5	Cosmos	End	1	163	163	2_5_20_163_Rep3
2	5	20	20	165	1395.05	2470.1	1538.4	1223.96	2364.2	1532.33	Rep3	Oligomycin Confined	2_5_20_165_Rep3	51	92	17:00:48	30:40:51	42	49203.2	Cosmos	Cosmos	1	165	165	2_5_20_165_Rep3
2	5	20	20	166	1510.28	2726.07	2635.41	1242.35	2348.16	1524.06	Rep3	Oligomycin Confined	2_5_20_166_Rep3	52	95	17:20:47	31:40:40	44	51592.3	Split	Cosmos	2	161	161	2_5_20_161_Rep3
2	5	20	20	168	1324.63	2513.27	1785.54	1252.83	2417.1	1597.16	Rep3	Oligomycin Confined	2_5_20_168_Rep3	53	108	17:40:41	36:00:43	56	66002.4	Split	End	2	164	164	2_5_20_164_Rep3
2	5	20	20	172	1290.2	2486.25	1618.5	1212.55	2364.94	1534.73	Rep3	Oligomycin Confined	2_5_20_172_Rep3	54	82	18:00:45	27:20:38	29	33592.8	Cosmos	Cosmos	1	172	172	2_5_20_172_Rep3
2	5	20	20	175	1307.62	2534.6	1561.49	1202.08	2364.88	1531.5	Rep3	Oligomycin Confined	2_5_20_175_Rep3	55	87	18:20:54	29:00:50	33	38395.8	Cosmos	Cosmos	1	175	175	2_5_20_175_Rep3
2	5	20	20	176	1916.16	3146.58	1559.16	1410.39	2580.6	1559.21	Rep3	Oligomycin Confined	2_5_20_176_Rep3	55	60	18:20:54	20:00:48	6	5994.37	Merged	Cosmos	1	176	176	2_5_20_176_Rep3
2	5	20	20	178	1277.03	2470.23	1656.55	1203.94	2360.75	1530.62	Rep3	Oligomycin Confined	2_5_20_178_Rep3	56	108	18:40:48	36:00:43	53	62394.7	Cosmos	End	1	178	178	2_5_20_178_Rep3
2	5	20	20	180	1312.1	2527.67	1546.33	1201.29	2329.8	1506.22	Rep3	Oligomycin Confined	2_5_20_180_Rep3	58	61	19:20:41	20:20:45	4	3603.69	Split	Cosmos	2	177	177	2_5_20_177_Rep3
2	5	20	20	181	1317.34	2535.74	1551.14	1197.96	2336.54	1507.76	Rep3	Oligomycin Confined	2_5_20_181_Rep3	58	61	19:20:41	20:20:45	4	3603.69	Split	Split	2	177	177	2_5_20_177_Rep3
2	5	20	20	182	1774.77	3309.34	1540.76	1278.2	2458.04	1520.96	Rep3	Oligomycin Confined	2_5_20_182_Rep3	58	108	19:20:41	36:00:43	51	60002	Cosmos	End	1	182	182	2_5_20_182_Rep3
2	5	20	20	183	1560.62	2826.29	1679.97	1232.59	2416.56	1546.74	Rep3	Oligomycin Confined	2_5_20_183_Rep3	58	108	19:20:41	36:00:43	51	60002	Split	End	2	179	179	2_5_20_179_Rep3
2	5	20	20	184	1721.28	3176.4	1765.44	1240.97	2435.73	1546.54	Rep3	Oligomycin Confined	2_5_20_184_Rep3	58	108	19:20:41	36:00:43	51	60002	Split	End	2	179	179	2_5_20_179_Rep3
2	5	20	20	185	1288.26	2497.54	1556.84	1209.52	2370.15	1534.76	Rep3	Oligomycin Confined	2_5_20_185_Rep3	58	108	19:20:41	36:00:43	51	60002	Cosmos	End	1	185	185	2_5_20_185_Rep3
2	5	20	20	186	1281.4	2473.45	1641.05	1206.29	2358.4	1532.88	Rep3	Oligomycin Confined	2_5_20_186_Rep3	58	95	19:20:41	31:40:40	38	44398.4	Cosmos	Cosmos	1	186	186	2_5_20_186_Rep3
2	5	20	20	187	2836	2810.27	1587.82	1275.43	2387.62	1553.77	Rep3	Oligomycin Confined	2_5_20_187_Rep3	59	73	19:40:37	24:20:35	15	16798.2	Merged	Split	1	187	187	2_5_20_187_Rep3
2	5	20	20	188	1300.48	2490.76	1550.88	1218.24	2355.08	1530.06	Rep3	Oligomycin Confined	2_5_20_188_Rep3	59	108	19:40:37	36:00:43	50	58806.1	Cosmos	End	1	188	188	2_5_20_188_Rep3
2	5	20	20	189	1611.98	2420.36	1510.2	1295.81	2340.55	1511.58	Rep3	Oligomycin Confined	2_5_20_189_Rep3	59	65	19:40:37	21:40:45	7	7208.13	Cosmos	Cosmos	1	189	189	2_5_20_189_Rep3
2	5	20	20	190	1259.41	2469.99	1561.2	1205.14	2376.31	1542	Rep3	Oligomycin Confined	2_5_20_190_Rep3	60	64	20:00:48	21:20:51	5	4802.76	Cosmos	Cosmos	1	190	190	2_5_20_190_Rep3
2	5	20	20	191	1261.56	2482.8	1574.67	1208.32	2390.41	1543.86	Rep3	Oligomycin Confined	2_5_20_191_Rep3	60	65	20:00:48	21:40:45	6	5997.07	Cosmos	Cosmos	1	191	191	2_5_20_191_Rep3
2	5	20	20	192	1297.08	2441.6	1549.05	1233.71	2396.89	1539.12	Rep3	Oligomycin Confined	2_5_20_192_Rep3	60	62	20:00:48	20:40:48	3	2400.39	Cosmos	Cosmos	1	192	192	2_5_20_192_Rep3
2	5	20	20	193	1289.59	2442.92	1537.76	1207.11	2274.61	1501.02	Rep3	Oligomycin Confined	2_5_20_193_Rep3	60	90	20:00:48	30:00:44	31	35996.3	Cosmos	Split	1	193	193	2_5_20_193_Rep3
2	5	20	20	194	1286.82	2483.52	1552.36	1203.59	2378.69	1546.09	Rep3	Oligomycin Confined	2_5_20_194_Rep3	60	108	20:00:48	36:00:43	49	57595	Cosmos	End	1	194	194	2_5_20_194_Rep3
2	5	20	20	195	1270.51	2466.05	1563.23	1208.93	2369.27	1544.71	Rep3	Oligomycin Confined	2_5_20_195_Rep3	60	95	20:00:48	31:40:40	36	41991.5	Cosmos	Cosmos	1	195	195	2_5_20_195_Rep3
2	5	20	20	196	1406.13	2330.4	1531.83	1233.41	2306.03	1519.97	Rep3	Oligomycin Confined	2_5_20_196_Rep3	60	67	20:00:48	22:20:37	8	8388.55	Cosmos	Cosmos	1	196	196	2_5_20_196_Rep3
2	5	24	17	1	1803.42	3178.4	2799.58	1188.06	2445.52	1562.9	Rep3	Oligomycin Confined	2_5_17_1_Rep3	1	108	00:20:37	36:00:43	108	128406	Begin	End	1	1	1	2_5_17_1_Rep3
2	5	24	17	2	1681.65	3186.6	1576.01	1197.73	2459.36	1567.51	Rep3	Oligomycin Confined	2_5_17_2_Rep3	1	80	00:20:37	26:40:44	80	94807.2	Begin	Cosmos	1	2	2	2_5_17_2_Rep3
2	5	24	17	5	1942.66	3647.71	3144.5	1199.04	2512.78	1566.65	Rep3	Oligomycin Confined	2_5_17_5_Rep3	1	108	00:20:37	36:00:43	108	128406	Begin	End	1	5	5	2_5_17_5_Rep3
2	5	24	17	6	1824.05	3501.13	2105.24	1209.26	2491.56	1548.66	Rep3	Oligomycin Confined	2_5_17_6_Rep3	1	108	00:20:37	36:00:43	108	128406	Begin	End	1	6	6	2_5_17_6_Rep3
2	5	24	17	8	2713.39	3053.87	1588.94	1268.11	2476.54	1620.06	Rep3	Oligomycin Confined	2_5_17_8_Rep3	1	108	00:20:37	36:00:43	108	128406	Begin	End	1	8	8	2_5_17_8_Rep3
2	5	24	17	15	1582.85	2821.07	1555.51	1177.73	2425.07	1551	Rep3	Oligomycin Confined	2_5_17_15_Rep3	1	98	00:20:37	32:40:46	98	116409	Begin	Cosmos	1	15	15	2_5_17_15_Rep3
2	5	24	17	16	1837.81	3445.21	2815.69	1193.08	2456.61	1563.22	Rep3	Oligomycin Confined	2_5_17_16_Rep3	1	108	00:20:37	36:00:43	108	128406	Begin	End	1	16	16	2_5_17_16_Rep3
2	5	24	17	17	3474.61	3184.49	1588.79	1268.81	2426.62	1555.9	Rep3	Oligomycin Confined	2_5_17_17_Rep3	1	83	00:20:37	27:40:42	83	98404.5	Begin	Split	1	17	17	2_5_17_17_Rep3
2	5	24	17	20	1963.26	2852.22	1571.1	1184.6	2407.79	1533.58	Rep3	Oligomycin Confined	2_5_17_20_Rep3	1	108	00:20:37	36:00:43	108	128406	Begin	End	1	20	20	2_5_17_20_Rep3
2	5	24	17	28	1729.21	3275.28	1558.65	1193.33	2458.55	1553.13	Rep3	Oligomycin Confined	2_5_17_28_Rep3	1	108	00:20:37	36:00:43	108	128406	Begin	End	1	28	28	2_5_17_28_Rep3
2	5	24	17	30	1379.61	2552.13	1790.55	1157.65	2393.31	1552.54	Rep3	Oligomycin Confined	2_5_17_30_Rep3	1	108	00:20:37	36:00:43	108	128406	Begin	End	1	30	30	2_5_17_30_Rep3
2	5	24	17	37	2240.86	2656.63	1544.28	1190.63	2386.38	1528.92	Rep3	Oligomycin Confined	2_5_17_37_Rep3	1	93	00:20:37	31:00:48	93	110411	Begin	Cosmos	1	37	37	2_5_17_37_Rep3
2	5	24	17	47	1735.18	3041.71	1569.59	1182.16	2474.96	1557.55	Rep3	Oligomycin Confined	2_5_17_47_Rep3	1	108	00:20:37	36:00:43	108	128406	Begin	End	1	47	47	2_5_17_47_Rep3
2	5	24	17	48	1591.15	2950.1	3551.75	1239.68	2538.12	1597.24	Rep3	Oligomycin Confined	2_5_17_48_Rep3	1	79	00:20:37	26:20:47	79	93610	Begin	Merged	1	48	48	2_5_17_48_Rep3
2	5	24	17	49	1642.55	2883.99	1544.71	1185.2	2433.84	1542.89	Rep3	Oligomycin Confined	2_5_17_49_Rep3	1	97	00:20:37	32:20:47	97	115210	Begin	Cosmos	1	49	49	2_5_17_49_Rep3
2	5	24	17	51	1752.14	3403.67	1853.72	1159.41	2457.29	1558.78	Rep3	Oligomycin Confined	2_5_17_51_Rep3	1	75	00:20:37	25:00:49	75	88811.9	Begin	Merged	1	51	51	2_5_17_51_Rep3
2	5	24	17	52	2088.91	2900.3	1856.17	1241.4	2441.09	1541.55	Rep3	Oligomycin Confined	2_5_17_52_Rep3	1	89	00:20:37	29:40:42	89	105605	Begin	Cosmos	1	52	52	2_5_17_52_Rep3
2	5	24	17	53	2227.56	3384.16	1565.23	1180.02	2447.21	1548.23	Rep3	Oligomycin Confined	2_5_17_53_Rep3	1	88	00:20:37	29:20:44	88	104407	Begin	Split	1	53	53	2_5_17_53_Rep3
2	5	24	17	54	1699.17	2788.23	1566.79	1176.2	2454.09	1558.1	Rep3	Oligomycin Confined	2_5_17_54_Rep3	1	75	00:20:37	25:00:49	75	88811.9	Begin	Merged	1	54	54	2_5_17_54_Rep3
2	5	24	17	55	1884.24	3395.94	1561.86	1209.76	2516.06	1558.05	Rep3	Oligomycin Confined	2_5_17_55_Rep3	1	108	00:20:37	36:00:43	108	128406	Begin	End	1	55	55	2_5_17_55_Rep3
2	5	24	17	62	1929.87	3211.16	1562.81	1189.58	2470.49	1551.94	Rep3	Oligomycin Confined	2_5_17_62_Rep3	1	82	00:20:37	27:20:38	82	97200.5	Begin	Merged	1	62	62	2_5_17_62_Rep3
2	5	24	17	67	1815.02	3435.1	3730.7	1192.31	2502.46	1574.56	Rep3	Oligomycin Confined	2_5_17_67_Rep3	1	108	00:20:37	36:00:43	108	128406	Begin	End	1	67	67	2_5_17_67_Rep3
2	5	24	17	70	1874.14	3063.97	1728.72	1202.47	2458.79	1552.2	Rep3	Oligomycin Confined	2_5_17_70_Rep3	1	108	00:20:37	36:00:43	108	128406	Begin	End	1	70	70	2_5_17_70_Rep3
2	5	24	17	71	1745.43	2811.09	1619.45	1166.74	2397.19	1536.14	Rep3	Oligomycin Confined	2_5_17_71_Rep3	1	108	00:20:37	36:00:43	108	128406	Begin	End	1	71	71	2_5_17_71_Rep3
2	5	24	17	75	1721.49	2500.68	1710.78	1208.75	2445.4	1632.48	Rep3	Oligomycin Confined	2_5_17_75_Rep3	1	82	00:20:37	27:20:38	82	97200.5	Begin	Split	1	75	75	2_5_17_75_Rep3
2	5	24	17	76	1959.8	2866.67	1537.45	1204.09	2417.33	1525.27	Rep3	Oligomycin Confined	2_5_17_76_Rep3	1	108	00:20:37	36:00:43	108	128406	Begin	End	1	76	76	2_5_17_76_Rep3
2	5	24	17	80	2620.1	2380.86	1607.62	1171.17	2377.06	1537	Rep3	Oligomycin Confined	2_5_17_80_Rep3	1	72	00:20:37	24:00:46	72	85209.1	Begin	Split	1	80	80	2_5_17_80_Rep3
2	5	24	17	97	1541.94	2790.23	1560.8	1162.81	2442.41	1553.78	Rep3	Oligomycin Confined	2_5_17_97_Rep3	2	108	00:40:36	36:00:43	107	127207	Cosmos	End	1	97	97	2_5_17_97_Rep3
2	5	24	17	99	1810.87	3402.14	1557.36	1247.01	2519.01	1549.73	Rep3	Oligomycin Confined	2_5_17_99_Rep3	2	108	00:40:36	36:00:43	107	127207	Merged	End	1	99	99	2_5_17_99_Rep3
2	5	24	17	102	1389.65	2602.13	1571.96	1161.92	2419.54	1560.28	Rep3	Oligomycin Confined	2_5_17_102_Rep3	3	104	01:00:40	34:40:40	102	121200	Cosmos	Cosmos	1	102	102	2_5_17_102_Rep3
2	5	24	17	104	1515.93	3016.05	1609.22	1180.75	2481.67	1560.93	Rep3	Oligomycin Confined	2_5_17_104_Rep3	3	82	01:00:40	27:20:38	80	94797.6	Cosmos	Merged	1	104	104	2_5_17_104_Rep3
2	5	24	17	105	2709.91	2979.36	1552.35	1210.94	2387.53	1511.38	Rep3	Oligomycin Confined	2_5_17_105_Rep3	4	108	01:20:42	36:00:43	105	124801	Cosmos	End	1	105	105	2_5_17_105_Rep3
2	5	24	17	110	1859.72	3259.21	1548.42	1200.87	2458.38	1545.2	Rep3	Oligomycin Confined	2_5_17_110_Rep3	5	108	01:40:38	36:00:43	104	123606	Cosmos	End	1	110	110	2_5_17_110_Rep3
2	5	24	17	111	1531.31	3008.4	1858.01	1184.31	2461.39	1549.31	Rep3	Oligomycin Confined	2_5_17_111_Rep3	5	76	01:40:38	25:20:43	72	85205.6	Cosmos	Cosmos	1	111	111	2_5_17_111_Rep3
2	5	24	17	116	5297.02	2952.75	1592.07	1419.16	2455.89	1542.26	Rep3	Oligomycin Confined	2_5_17_116_Rep3	6	104	02:00:40	34:40:40	99	117600	Cosmos	Merged	1	116	116	2_5_17_116_Rep3
2	5	24	17	120	1707.21	3234.89	1833.82	1208.76	2468.53	1589.11	Rep3	Oligomycin Confined	2_5_17_120_Rep3	8	103	02:40:53	34:20:42	96	113989	Cosmos	Merged	1	120	120	2_5_17_120_Rep3
2	5	24	17	125	1976.67	3275.58	2541.57	1168.99	2437.4	1549.57	Rep3	Oligomycin Confined	2_5_17_125_Rep3	9	108	03:00:40	36:00:43	100	118803	Split	End	2	59	59	2_5_17_59_Rep3
2	5	24	17	128	1602.65	3063.69	1516.93	1169.66	2382.43	1508.12	Rep3	Oligomycin Confined	2_5_17_128_Rep3	10	76	03:20:38	25:20:43	67	79205.6	Split	Merged	2	89	89	2_5_17_89_Rep3
2	5	24	17	143	1310.46	2561.84	1551.12	1147.92	2396.98	1543.1	Rep3	Oligomycin Confined	2_5_17_143_Rep3	14	89	04:40:42	29:40:42	76	89999.2	Cosmos	Split	1	143	143	2_5_17_143_Rep3
2	5	24	17	146	1543.45	3028.86	1559.27	1158.67	2453.84	1551.18	Rep3	Oligomycin Confined	2_5_17_146_Rep3	14	108	04:40:42	36:00:43	95	112801	Split	End	2	36	36	2_5_17_36_Rep3
2	5	24	17	147	2285.79	2687.19	1562.95	1201.29	2422.29	1546.5	Rep3	Oligomycin Confined	2_5_17_147_Rep3	14	108	04:40:42	36:00:43	95	112801	Merged	End	1	147	147	2_5_17_147_Rep3
2	5	24	17	152	1877.11	2932.81	1607.36	1195.73	2433.18	1544.08	Rep3	Oligomycin Confined	2_5_17_152_Rep3	15	108	05:00:45	36:00:43	94	111598	Split	End	2	24	24	2_5_17_24_Rep3
2	5	24	17	153	1900.41	2815.2	1713.46	1197.17	2443.26	1548.71	Rep3	Oligomycin Confined	2_5_17_153_Rep3	15	108	05:00:45	36:00:43	94	111598	Split	End	2	24	24	2_5_17_24_Rep3
2	5	24	17	156	1654.77	3250.69	1694.49	1180.47	2490.4	1546.2	Rep3	Oligomycin Confined	2_5_17_156_Rep3	15	107	05:00:45	35:40:40	93	110395	Cosmos	Cosmos	1	156	156	2_5_17_156_Rep3
2	5	24	17	157	2026.86	2983.36	1553.21	1189.52	2444.06	1542.77	Rep3	Oligomycin Confined	2_5_17_157_Rep3	15	79	05:00:45	26:20:47	65	76802	Cosmos	Merged	1	157	157	2_5_17_157_Rep3
2	5	24	17	158	1476.56	2873.61	1586.75	1174.52	2430.57	1546.88	Rep3	Oligomycin Confined	2_5_17_158_Rep3	15	80	05:00:45	26:40:44	66	77999.3	Split	Cosmos	2	69	69	2_5_17_69_Rep3
2	5	24	17	162	1779.18	2699.75	1561.77	1182.98	2420.73	1540.4	Rep3	Oligomycin Confined	2_5_17_162_Rep3	17	108	05:40:45	36:00:43	92	109198	Cosmos	End	1	162	162	2_5_17_162_Rep3
2	5	24	17	166	1857.03	2682.63	1555.69	1180.54	2425.83	1542.87	Rep3	Oligomycin Confined	2_5_17_166_Rep3	17	108	05:40:45	36:00:43	92	109198	Cosmos	End	1	166	166	2_5_17_166_Rep3
2	5	24	17	167	1678.17	2547.9	1548.08	1157.61	2400.7	1535.2	Rep3	Oligomycin Confined	2_5_17_167_Rep3	17	108	05:40:45	36:00:43	92	109198	Cosmos	End	1	167	167	2_5_17_167_Rep3
2	5	24	17	189	1497.06	2608.39	1554.64	1167.04	2414.09	1548.1	Rep3	Oligomycin Confined	2_5_17_189_Rep3	27	108	09:00:40	36:00:43	82	97202.8	Cosmos	End	1	189	189	2_5_17_189_Rep3
2	5	24	17	190	1833.15	2494.8	1555.85	1193.48	2396.75	1544.67	Rep3	Oligomycin Confined	2_5_17_190_Rep3	27	108	09:00:40	36:00:43	82	97202.8	Cosmos	End	1	190	190	2_5_17_190_Rep3
2	5	24	17	191	1421.54	2808.57	1561.66	1160.73	2418.97	1546.94	Rep3	Oligomycin Confined	2_5_17_191_Rep3	27	107	09:00:40	35:40:40	81	95999.4	Cosmos	Cosmos	1	191	191	2_5_17_191_Rep3
2	5	24	17	192	1343.81	2567.74	1562.07	1152.54	2415.68	1548.71	Rep3	Oligomycin Confined	2_5_17_192_Rep3	28	108	09:20:43	36:00:43	81	95999.6	Cosmos	End	1	192	192	2_5_17_192_Rep3
2	5	24	17	195	1543.55	2920.8	1553.09	1181.57	2414.69	1540.84	Rep3	Oligomycin Confined	2_5_17_195_Rep3	28	108	09:20:43	36:00:43	81	95999.6	Cosmos	End	1	195	195	2_5_17_195_Rep3
2	5	24	17	197	1608.28	3023.31	2361.18	1231.5	2481.88	1602.08	Rep3	Oligomycin Confined	2_5_17_197_Rep3	29	103	09:40:42	34:20:42	75	88800	Cosmos	Merged	1	197	197	2_5_17_197_Rep3
2	5	24	17	198	2779.74	2936.36	1619.2	1271.83	2460.63	1585.8	Rep3	Oligomycin Confined	2_5_17_198_Rep3	29	98	09:40:42	32:40:46	70	82804.1	Merged	Cosmos	1	198	198	2_5_17_198_Rep3
2	5	24	17	199	1448.21	2583.82	1950.08	1150.28	2405.63	1545.89	Rep3	Oligomycin Confined	2_5_17_199_Rep3	29	108	09:40:42	36:00:43	80	94801.6	Cosmos	End	1	199	199	2_5_17_199_Rep3
2	5	24	17	200	1471.78	2727.24	1679.26	1163.04	2380.48	1526.91	Rep3	Oligomycin Confined	2_5_17_200_Rep3	29	108	09:40:42	36:00:43	80	94801.6	Split	End	2	180	180	2_5_17_180_Rep3
2	5	24	17	201	1574.68	2943.29	1517.11	1215.94	2455.91	1503.68	Rep3	Oligomycin Confined	2_5_17_201_Rep3	29	74	09:40:42	24:40:41	46	53999.2	Cosmos	Split	1	201	201	2_5_17_201_Rep3
2	5	24	17	204	1306.72	2596.76	1535.36	1141.72	2395.36	1531	Rep3	Oligomycin Confined	2_5_17_204_Rep3	30	104	10:00:41	34:40:40	75	88798.8	Cosmos	Cosmos	1	204	204	2_5_17_204_Rep3
2	5	24	17	206	2542.43	2725.21	1571.72	1228.71	2436.87	1559.32	Rep3	Oligomycin Confined	2_5_17_206_Rep3	31	108	10:20:41	36:00:43	78	92402.5	Split	End	2	26	26	2_5_17_26_Rep3
2	5	24	17	207	1848.05	3099.95	1541.36	1205.92	2409.28	1534.61	Rep3	Oligomycin Confined	2_5_17_207_Rep3	31	78	10:20:41	26:00:43	48	56402.8	Split	Cosmos	2	169	169	2_5_17_169_Rep3
2	5	24	17	209	1597.14	3014.25	1540.35	1179.06	2443.94	1543.02	Rep3	Oligomycin Confined	2_5_17_209_Rep3	31	108	10:20:41	36:00:43	78	92402.5	Split	End	2	26	26	2_5_17_26_Rep3
2	5	24	17	210	1507.11	2584.64	2289.01	1173.59	2425.83	1554.56	Rep3	Oligomycin Confined	2_5_17_210_Rep3	32	108	10:40:40	36:00:43	77	91202.6	Cosmos	End	1	210	210	2_5_17_210_Rep3
2	5	24	17	211	1639.51	3147.28	3166.41	1199.03	2423.42	1565.81	Rep3	Oligomycin Confined	2_5_17_211_Rep3	32	108	10:40:40	36:00:43	77	91202.6	Cosmos	End	1	211	211	2_5_17_211_Rep3
2	5	24	17	213	1281.92	2573.4	1563.14	1155.51	2406.19	1549.74	Rep3	Oligomycin Confined	2_5_17_213_Rep3	34	91	11:20:43	30:20:46	58	68402.6	Cosmos	Cosmos	1	213	213	2_5_17_213_Rep3
2	5	24	17	216	1978.61	3074.47	1555.64	1210.48	2435.09	1544.4	Rep3	Oligomycin Confined	2_5_17_216_Rep3	35	108	11:40:42	36:00:43	74	87601.5	Cosmos	End	1	216	216	2_5_17_216_Rep3
2	5	24	17	220	1259	2537.57	1563.11	1161.98	2422.55	1553.39	Rep3	Oligomycin Confined	2_5_17_220_Rep3	37	79	12:20:47	26:20:47	43	50399.8	Cosmos	Cosmos	1	220	220	2_5_17_220_Rep3
2	5	24	17	222	1258.63	2553.38	1558.59	1149.61	2394.62	1541.09	Rep3	Oligomycin Confined	2_5_17_222_Rep3	37	84	12:20:47	28:00:44	48	56396.3	Cosmos	Cosmos	1	222	222	2_5_17_222_Rep3
2	5	24	17	223	1346.02	2661.39	1541.82	1140.56	2409.53	1542.26	Rep3	Oligomycin Confined	2_5_17_223_Rep3	39	108	13:00:41	36:00:43	70	82801.8	Cosmos	End	1	223	223	2_5_17_223_Rep3
2	5	24	17	227	1890.34	3308.18	1519.89	1200.01	2402.43	1507.16	Rep3	Oligomycin Confined	2_5_17_227_Rep3	41	76	13:40:39	25:20:43	36	42003.7	Cosmos	Merged	1	227	227	2_5_17_227_Rep3
2	5	24	17	230	1336.79	2690.01	1628.22	1146.43	2389.37	1524.64	Rep3	Oligomycin Confined	2_5_17_230_Rep3	43	108	14:20:47	36:00:43	66	77996.6	Cosmos	End	1	230	230	2_5_17_230_Rep3
2	5	24	17	231	1335.47	2685.42	1629.56	1161.26	2418.53	1534.78	Rep3	Oligomycin Confined	2_5_17_231_Rep3	43	108	14:20:47	36:00:43	66	77996.6	Cosmos	End	1	231	231	2_5_17_231_Rep3
2	5	24	17	233	2233.31	2549.97	1557.32	1213	2384.66	1540.81	Rep3	Oligomycin Confined	2_5_17_233_Rep3	43	82	14:20:47	27:20:38	40	46791.1	Split	Cosmos	3	122	73	2_5_17_122_Rep3
2	5	24	17	235	1648.72	2960.33	1572.66	1173.6	2540.45	1564.18	Rep3	Oligomycin Confined	2_5_17_235_Rep3	45	108	15:00:48	36:00:43	64	75594.8	Cosmos	End	1	235	235	2_5_17_235_Rep3
2	5	24	17	244	1656.77	2912.22	1549.5	1175.06	2428.95	1548.59	Rep3	Oligomycin Confined	2_5_17_244_Rep3	47	108	15:40:41	36:00:43	62	73202.2	Cosmos	End	1	244	244	2_5_17_244_Rep3
2	5	24	17	246	1588.35	2996.28	1532.39	1172.67	2423.97	1527.71	Rep3	Oligomycin Confined	2_5_17_246_Rep3	48	108	16:00:42	36:00:43	61	72001.2	Split	End	2	229	229	2_5_17_229_Rep3
2	5	24	17	248	1279.05	2561.5	1663.71	1152.95	2447.55	1561.19	Rep3	Oligomycin Confined	2_5_17_248_Rep3	49	76	16:20:45	25:20:43	28	32398.2	Cosmos	Cosmos	1	248	248	2_5_17_248_Rep3
2	5	24	17	252	1218.94	2496.11	1930.72	1150.9	2400.95	1553.44	Rep3	Oligomycin Confined	2_5_17_252_Rep3	49	90	16:20:45	30:00:44	42	49199.4	Cosmos	Merged	1	252	252	2_5_17_252_Rep3
2	5	24	17	253	1782.66	2872.05	2090.17	1158.87	2368.75	1516.29	Rep3	Oligomycin Confined	2_5_17_253_Rep3	50	108	16:40:46	36:00:43	59	69597.5	Cosmos	End	1	253	253	2_5_17_253_Rep3
2	5	24	17	257	1359.14	2647.13	1551.73	1177.86	2413.07	1540.37	Rep3	Oligomycin Confined	2_5_17_257_Rep3	50	108	16:40:46	36:00:43	59	69597.5	Cosmos	End	1	257	257	2_5_17_257_Rep3
2	5	24	17	261	1560.32	2981.08	2177.26	1196.64	2464.18	1550.58	Rep3	Oligomycin Confined	2_5_17_261_Rep3	52	108	17:20:47	36:00:43	57	67195.8	Split	End	2	251	251	2_5_17_251_Rep3
2	5	24	17	263	1781.87	3025.9	1546.59	1186.7	2442.82	1542.89	Rep3	Oligomycin Confined	2_5_17_263_Rep3	52	108	17:20:47	36:00:43	57	67195.8	Split	End	2	251	251	2_5_17_251_Rep3
2	5	24	17	264	1309.08	2551.24	1640.09	1168.32	2454.16	1555.96	Rep3	Oligomycin Confined	2_5_17_264_Rep3	53	108	17:40:41	36:00:43	56	66002.4	Cosmos	End	1	264	264	2_5_17_264_Rep3
2	5	24	17	265	1258.41	2531.1	1574.83	1149.54	2414.2	1552.79	Rep3	Oligomycin Confined	2_5_17_265_Rep3	53	103	17:40:41	34:20:42	51	60000.8	Cosmos	Split	1	265	265	2_5_17_265_Rep3
2	5	24	17	266	1222.62	2484.03	1669.44	1163.19	2387.04	1555.45	Rep3	Oligomycin Confined	2_5_17_266_Rep3	53	77	17:40:41	25:40:43	25	28802.5	Cosmos	Cosmos	1	266	266	2_5_17_266_Rep3
2	5	24	17	267	1529.86	2925.14	1552.92	1191.91	2424.75	1546.68	Rep3	Oligomycin Confined	2_5_17_267_Rep3	53	108	17:40:41	36:00:43	56	66002.4	Cosmos	End	1	267	267	2_5_17_267_Rep3
2	5	24	17	268	1465.54	2919.85	1549.24	1171.06	2560.26	1547.54	Rep3	Oligomycin Confined	2_5_17_268_Rep3	54	108	18:00:45	36:00:43	55	64798.3	Cosmos	End	1	268	268	2_5_17_268_Rep3
2	5	24	17	271	1242.63	2494.19	1822.1	1151.47	2374.35	1537.5	Rep3	Oligomycin Confined	2_5_17_271_Rep3	55	102	18:20:54	34:00:37	48	56383.5	Cosmos	Cosmos	1	271	271	2_5_17_271_Rep3
2	5	24	17	275	1275.55	2580.66	2042.83	1158.68	2406.52	1554.19	Rep3	Oligomycin Confined	2_5_17_275_Rep3	55	90	18:20:54	30:00:44	36	41990.6	Cosmos	Merged	1	275	275	2_5_17_275_Rep3
2	5	24	17	276	1265.53	2567.51	1959.01	1153.41	2418.68	1557.54	Rep3	Oligomycin Confined	2_5_17_276_Rep3	56	108	18:40:48	36:00:43	53	62394.7	Split	End	2	56	56	2_5_17_56_Rep3
2	5	24	17	277	1482.44	2964.87	1623.46	1159.76	2382.47	1511.62	Rep3	Oligomycin Confined	2_5_17_277_Rep3	56	104	18:40:48	34:40:40	49	57591.5	Cosmos	Cosmos	1	277	277	2_5_17_277_Rep3
2	5	24	17	281	1229.43	2507.51	1582.3	1154.02	2396.68	1544.7	Rep3	Oligomycin Confined	2_5_17_281_Rep3	57	89	19:00:49	29:40:42	33	38392.3	Cosmos	Cosmos	1	281	281	2_5_17_281_Rep3
2	5	24	17	283	1528.46	3086.58	1555.32	1171.15	2390.72	1525.23	Rep3	Oligomycin Confined	2_5_17_283_Rep3	58	82	19:20:41	27:20:38	25	28796.4	Cosmos	Cosmos	1	283	283	2_5_17_283_Rep3
2	5	24	17	290	1846.78	2546.36	1530.32	1164.36	2366.23	1516.43	Rep3	Oligomycin Confined	2_5_17_290_Rep3	60	83	20:00:48	27:40:42	24	27593.5	Split	Cosmos	4	159	141	2_5_17_159_Rep3
2	5	24	17	291	1484.58	2612.18	1516.27	1144.53	2371.31	1507.43	Rep3	Oligomycin Confined	2_5_17_291_Rep3	60	106	20:00:48	35:20:39	47	55191.3	Split	Merged	4	159	141	2_5_17_159_Rep3
2	5	24	17	292	1647.82	2842.97	1539.6	1180.81	2415.43	1543.17	Rep3	Oligomycin Confined	2_5_17_292_Rep3	60	108	20:00:48	36:00:43	49	57595	Merged	End	1	292	292	2_5_17_292_Rep3
2	5	24	17	293	1723.97	3333.86	1834.28	1220.03	2477.79	1550.16	Rep3	Oligomycin Confined	2_5_17_293_Rep3	60	84	20:00:48	28:00:44	25	28795.5	Split	Merged	3	278	184	2_5_17_278_Rep3
2	5	24	17	294	1646.95	3144.13	1793.44	1271.43	2553.73	1559.32	Rep3	Oligomycin Confined	2_5_17_294_Rep3	60	75	20:00:48	25:00:49	16	18000.9	Split	Split	3	278	184	2_5_17_278_Rep3
2	5	24	17	295	1637.99	2669.21	1565.62	1181.21	2415.91	1545.07	Rep3	Oligomycin Confined	2_5_17_295_Rep3	61	108	20:20:45	36:00:43	48	56398.3	Cosmos	End	1	295	295	2_5_17_295_Rep3
2	5	24	17	298	1502.55	2982.58	1588.06	1172.06	2467.93	1551.57	Rep3	Oligomycin Confined	2_5_17_298_Rep3	62	108	20:40:48	36:00:43	47	55194.6	Cosmos	End	1	298	298	2_5_17_298_Rep3
2	5	24	17	299	1209.19	2449.55	1618.14	1164.96	2385.44	1557.91	Rep3	Oligomycin Confined	2_5_17_299_Rep3	62	84	20:40:48	28:00:44	23	26395.1	Cosmos	Cosmos	1	299	299	2_5_17_299_Rep3
2	5	24	17	301	1570.03	3034.63	2170.88	1230.65	2454.21	1549	Rep3	Oligomycin Confined	2_5_17_301_Rep3	63	86	21:00:48	28:40:45	24	27596.9	Cosmos	Cosmos	1	301	301	2_5_17_301_Rep3
2	5	24	17	302	1886.7	2809.67	1561.57	1236.15	2428.08	1539.26	Rep3	Oligomycin Confined	2_5_17_302_Rep3	64	87	21:20:51	29:00:50	24	27598.7	Cosmos	Cosmos	1	302	302	2_5_17_302_Rep3
2	5	24	17	303	1594.96	3101.68	2048.28	1218.22	2458.28	1579	Rep3	Oligomycin Confined	2_5_17_303_Rep3	64	85	21:20:51	28:20:53	22	25202.4	Cosmos	Split	1	303	303	2_5_17_303_Rep3
2	5	24	17	307	1615.96	2995.29	1539.06	1184.88	2415.09	1534.13	Rep3	Oligomycin Confined	2_5_17_307_Rep3	65	102	21:40:45	34:00:37	38	44392.1	Cosmos	Cosmos	1	307	307	2_5_17_307_Rep3
2	5	24	17	309	1730.14	3079.01	1582.76	1200.63	2613.36	1568.11	Rep3	Oligomycin Confined	2_5_17_309_Rep3	67	108	22:20:37	36:00:43	42	49206.5	Merged	End	1	309	309	2_5_17_309_Rep3
2	5	24	17	312	2366.9	2628.52	1519.74	1193.92	2367.14	1502.45	Rep3	Oligomycin Confined	2_5_17_312_Rep3	67	108	22:20:37	36:00:43	42	49206.5	Cosmos	End	1	312	312	2_5_17_312_Rep3
2	5	24	17	313	1489.02	2793.6	1555.54	1176.74	2412.79	1540.21	Rep3	Oligomycin Confined	2_5_17_313_Rep3	68	72	22:40:44	24:00:46	5	4801.89	Split	Cosmos	2	72	72	2_5_17_72_Rep3
2	5	24	17	314	1321.38	2681.26	1551.57	1174.86	2410.01	1534.72	Rep3	Oligomycin Confined	2_5_17_314_Rep3	68	100	22:40:44	33:20:41	33	38397	Split	Merged	3	106	12	2_5_17_106_Rep3
2	5	24	17	316	1308.17	2651.38	1549.94	1171.85	2405.3	1538.3	Rep3	Oligomycin Confined	2_5_17_316_Rep3	68	84	22:40:44	28:00:44	17	19199.3	Split	Split	3	106	12	2_5_17_106_Rep3
2	5	24	17	317	1331.95	2743.21	1569.49	1142.69	2439.91	1555.43	Rep3	Oligomycin Confined	2_5_17_317_Rep3	68	94	22:40:44	31:20:47	27	31203	Split	Merged	2	42	42	2_5_17_42_Rep3
2	5	24	17	318	1528.91	2891.62	1555.45	1155.09	2449.44	1550.36	Rep3	Oligomycin Confined	2_5_17_318_Rep3	68	108	22:40:44	36:00:43	41	47998.9	Split	End	2	42	42	2_5_17_42_Rep3
2	5	24	17	319	1257.62	2556.6	1939.37	1159.47	2415.04	1555.57	Rep3	Oligomycin Confined	2_5_17_319_Rep3	68	108	22:40:44	36:00:43	41	47998.9	Cosmos	End	1	319	319	2_5_17_319_Rep3
2	5	24	17	320	2153.13	2933.99	1623.15	1218.41	2438.21	1546.89	Rep3	Oligomycin Confined	2_5_17_320_Rep3	68	108	22:40:44	36:00:43	41	47998.9	Split	End	2	72	72	2_5_17_72_Rep3
2	5	24	17	321	1333.51	2542.87	1562.59	1159.95	2400.62	1555.19	Rep3	Oligomycin Confined	2_5_17_321_Rep3	69	84	23:00:41	28:00:44	16	18002.6	Cosmos	Cosmos	1	321	321	2_5_17_321_Rep3
2	5	24	17	323	1247.46	2530.89	1868.99	1159.06	2399.09	1566.26	Rep3	Oligomycin Confined	2_5_17_323_Rep3	70	108	23:20:43	36:00:43	39	45599.9	Split	End	2	315	315	2_5_17_315_Rep3
2	5	24	17	326	1256.29	2550.85	1932.54	1172.86	2417.82	1578.65	Rep3	Oligomycin Confined	2_5_17_326_Rep3	70	108	23:20:43	36:00:43	39	45599.9	Split	End	2	315	315	2_5_17_315_Rep3
2	5	24	17	327	1232.84	2491.62	1642.71	1148.55	2405.25	1543.68	Rep3	Oligomycin Confined	2_5_17_327_Rep3	70	74	23:20:43	24:40:41	5	4797.48	Split	Merged	2	65	65	2_5_17_65_Rep3
2	5	24	17	328	1216.2	2482.46	1642.49	1162.61	2423.89	1552.84	Rep3	Oligomycin Confined	2_5_17_328_Rep3	70	74	23:20:43	24:40:41	5	4797.48	Split	Merged	2	65	65	2_5_17_65_Rep3
2	5	24	17	329	1260.28	2615.02	1628.04	1139.99	2422.41	1547.54	Rep3	Oligomycin Confined	2_5_17_329_Rep3	72	74	24:00:46	24:40:41	3	2394.57	Split	Merged	2	322	322	2_5_17_322_Rep3
2	5	24	17	330	1787.76	3554.11	1622.44	1202.15	2399.88	1504.65	Rep3	Oligomycin Confined	2_5_17_330_Rep3	72	108	24:00:46	36:00:43	37	43197	Cosmos	End	1	330	330	2_5_17_330_Rep3
2	5	24	17	331	1665.65	3012.42	1531.3	1392.75	2436.3	1531.57	Rep3	Oligomycin Confined	2_5_17_331_Rep3	72	84	24:00:46	28:00:44	13	14397.4	Merged	Cosmos	1	331	331	2_5_17_331_Rep3
2	5	24	17	332	1244.96	2590.86	1632.17	1141.33	2424.31	1547.07	Rep3	Oligomycin Confined	2_5_17_332_Rep3	72	74	24:00:46	24:40:41	3	2394.57	Split	Merged	2	322	322	2_5_17_322_Rep3
2	5	28.3333333333333	23	1	2127.19	2631.75	1576.32	1161.22	2449.34	1564.28	Rep3	Oligomycin Confined	2_5_23_1_Rep3	1	107	00:20:37	35:40:40	107	127203	Begin	Split	1	1	1	2_5_23_1_Rep3
2	5	28.3333333333333	23	2	2783	2712.02	1563.06	1242.63	2484.57	1550.82	Rep3	Oligomycin Confined	2_5_23_2_Rep3	1	108	00:20:37	36:00:43	108	128406	Begin	End	1	2	2	2_5_23_2_Rep3
2	5	28.3333333333333	23	6	1443.22	2810.1	1543.35	1102.98	2441.06	1534.32	Rep3	Oligomycin Confined	2_5_23_6_Rep3	1	108	00:20:37	36:00:43	108	128406	Begin	End	1	6	6	2_5_23_6_Rep3
2	5	28.3333333333333	23	13	2161.69	3051.28	1566.09	1152.5	2490.95	1555.07	Rep3	Oligomycin Confined	2_5_23_13_Rep3	1	108	00:20:37	36:00:43	108	128406	Begin	End	1	13	13	2_5_23_13_Rep3
2	5	28.3333333333333	23	14	1240.36	2633.36	2735.8	1115.01	2446.58	1573.63	Rep3	Oligomycin Confined	2_5_23_14_Rep3	1	108	00:20:37	36:00:43	108	128406	Begin	End	1	14	14	2_5_23_14_Rep3
2	5	28.3333333333333	23	15	1773.28	2898.25	1588.14	1150.95	2472.21	1573.58	Rep3	Oligomycin Confined	2_5_23_15_Rep3	1	108	00:20:37	36:00:43	108	128406	Begin	End	1	15	15	2_5_23_15_Rep3
2	5	28.3333333333333	23	16	1838.89	3196.6	1610.78	1161.23	2498.63	1601.86	Rep3	Oligomycin Confined	2_5_23_16_Rep3	1	108	00:20:37	36:00:43	108	128406	Begin	End	1	16	16	2_5_23_16_Rep3
2	5	28.3333333333333	23	19	1667.16	3295.3	1556.91	1150.85	2460.78	1547.83	Rep3	Oligomycin Confined	2_5_23_19_Rep3	1	108	00:20:37	36:00:43	108	128406	Begin	End	1	19	19	2_5_23_19_Rep3
2	5	28.3333333333333	23	20	1644	3242.43	1600.19	1176.9	2533.94	1583.74	Rep3	Oligomycin Confined	2_5_23_20_Rep3	1	108	00:20:37	36:00:43	108	128406	Begin	End	1	20	20	2_5_23_20_Rep3
2	5	28.3333333333333	23	21	1924.68	2993.99	1574.88	1184.74	2501.68	1568.27	Rep3	Oligomycin Confined	2_5_23_21_Rep3	1	108	00:20:37	36:00:43	108	128406	Begin	End	1	21	21	2_5_23_21_Rep3
2	5	28.3333333333333	23	22	1480.46	2821.79	1554.03	1125.98	2457.18	1543.1	Rep3	Oligomycin Confined	2_5_23_22_Rep3	1	108	00:20:37	36:00:43	108	128406	Begin	End	1	22	22	2_5_23_22_Rep3
2	5	28.3333333333333	23	27	2220.01	2806.4	1560.9	1164.43	2430.62	1542.1	Rep3	Oligomycin Confined	2_5_23_27_Rep3	1	108	00:20:37	36:00:43	108	128406	Begin	End	1	27	27	2_5_23_27_Rep3
2	5	28.3333333333333	23	29	1963.16	2453.74	1568	1152.8	2438.23	1550.35	Rep3	Oligomycin Confined	2_5_23_29_Rep3	1	108	00:20:37	36:00:43	108	128406	Begin	End	1	29	29	2_5_23_29_Rep3
2	5	28.3333333333333	23	32	2011.51	2770.34	1573.18	1142.29	2460.72	1557.08	Rep3	Oligomycin Confined	2_5_23_32_Rep3	1	108	00:20:37	36:00:43	108	128406	Begin	End	1	32	32	2_5_23_32_Rep3
2	5	28.3333333333333	23	37	1600.06	2833.88	1550.92	1134.58	2468.01	1546.31	Rep3	Oligomycin Confined	2_5_23_37_Rep3	1	108	00:20:37	36:00:43	108	128406	Begin	End	1	37	37	2_5_23_37_Rep3
2	5	28.3333333333333	23	38	1937.46	2796.61	1569.23	1154.1	2482.33	1552.13	Rep3	Oligomycin Confined	2_5_23_38_Rep3	1	108	00:20:37	36:00:43	108	128406	Begin	End	1	38	38	2_5_23_38_Rep3
2	5	28.3333333333333	23	39	2667.72	2898.49	1567.86	1181.59	2479.69	1550.63	Rep3	Oligomycin Confined	2_5_23_39_Rep3	1	108	00:20:37	36:00:43	108	128406	Begin	End	1	39	39	2_5_23_39_Rep3
2	5	28.3333333333333	23	40	1717.35	2801.76	1557.69	1133.7	2462.8	1543.78	Rep3	Oligomycin Confined	2_5_23_40_Rep3	1	108	00:20:37	36:00:43	108	128406	Begin	End	1	40	40	2_5_23_40_Rep3
2	5	28.3333333333333	23	50	4218.38	2955.34	1597.52	1246.66	2484.82	1561.33	Rep3	Oligomycin Confined	2_5_23_50_Rep3	1	108	00:20:37	36:00:43	108	128406	Begin	End	1	50	50	2_5_23_50_Rep3
2	5	28.3333333333333	23	51	2051.95	2778	1557.15	1154.8	2462.73	1548.59	Rep3	Oligomycin Confined	2_5_23_51_Rep3	1	105	00:20:37	35:00:36	105	124799	Begin	Merged	1	51	51	2_5_23_51_Rep3
2	5	28.3333333333333	23	57	1919.98	3600.48	1519.18	1121.97	2439.83	1522.41	Rep3	Oligomycin Confined	2_5_23_57_Rep3	1	108	00:20:37	36:00:43	108	128406	Begin	End	1	57	57	2_5_23_57_Rep3
2	5	28.3333333333333	23	59	2151.82	2567.16	1568.4	1155.98	2417.65	1545.85	Rep3	Oligomycin Confined	2_5_23_59_Rep3	1	108	00:20:37	36:00:43	108	128406	Begin	End	1	59	59	2_5_23_59_Rep3
2	5	28.3333333333333	23	60	2277.85	2922.31	1563.42	1165.47	2445.08	1538.27	Rep3	Oligomycin Confined	2_5_23_60_Rep3	1	108	00:20:37	36:00:43	108	128406	Begin	End	1	60	60	2_5_23_60_Rep3
2	5	28.3333333333333	23	62	1410.3	2800.62	1521.68	1105.44	2379.22	1511.24	Rep3	Oligomycin Confined	2_5_23_62_Rep3	1	90	00:20:37	30:00:44	90	106807	Begin	Cosmos	1	62	62	2_5_23_62_Rep3
2	5	28.3333333333333	23	67	1776.61	3455.12	1551.55	1155.17	2510.03	1538.99	Rep3	Oligomycin Confined	2_5_23_67_Rep3	1	108	00:20:37	36:00:43	108	128406	Begin	End	1	67	67	2_5_23_67_Rep3
2	5	28.3333333333333	23	96	1423.56	2813.75	1544.86	1113.07	2413.85	1538.51	Rep3	Oligomycin Confined	2_5_23_96_Rep3	8	108	02:40:53	36:00:43	101	119990	Cosmos	End	1	96	96	2_5_23_96_Rep3
2	5	28.3333333333333	23	107	1472.57	3023.07	3203.57	1117.6	2475.47	1570.18	Rep3	Oligomycin Confined	2_5_23_107_Rep3	10	108	03:20:38	36:00:43	99	117606	Split	End	2	33	33	2_5_23_33_Rep3
2	5	28.3333333333333	23	108	1365.03	2828.15	2423.98	1161.29	2524.21	1561.79	Rep3	Oligomycin Confined	2_5_23_108_Rep3	10	89	03:20:38	29:40:42	80	94804	Split	Merged	2	33	33	2_5_23_33_Rep3
2	5	28.3333333333333	23	114	1478.15	2747.64	1540.32	1112.05	2434.38	1545.27	Rep3	Oligomycin Confined	2_5_23_114_Rep3	11	108	03:40:45	36:00:43	98	116398	Merged	End	1	114	114	2_5_23_114_Rep3
2	5	28.3333333333333	23	116	1653.96	2811.75	1566.34	1146.28	2478.83	1552.67	Rep3	Oligomycin Confined	2_5_23_116_Rep3	12	108	04:00:42	36:00:43	97	115202	Merged	End	1	116	116	2_5_23_116_Rep3
2	5	28.3333333333333	23	123	1955.11	2991.19	1553.93	1129.56	2468.95	1547.11	Rep3	Oligomycin Confined	2_5_23_123_Rep3	15	108	05:00:45	36:00:43	94	111598	Cosmos	End	1	123	123	2_5_23_123_Rep3
2	5	28.3333333333333	23	143	1649.46	3274.85	2180.39	1158.59	2512.45	1566	Rep3	Oligomycin Confined	2_5_23_143_Rep3	19	108	06:20:38	36:00:43	90	106805	Merged	End	1	143	143	2_5_23_143_Rep3
2	5	28.3333333333333	23	145	1336.44	2722.75	1525.72	1100.37	2400.27	1516.58	Rep3	Oligomycin Confined	2_5_23_145_Rep3	19	95	06:20:38	31:40:40	77	91201.3	Cosmos	Merged	1	145	145	2_5_23_145_Rep3
2	5	28.3333333333333	23	152	1366.99	2804.19	1580.45	1112.26	2459.54	1550.49	Rep3	Oligomycin Confined	2_5_23_152_Rep3	26	108	08:40:38	36:00:43	83	98405.6	Split	End	2	149	149	2_5_23_149_Rep3
2	5	28.3333333333333	23	153	1454.01	2815.78	1551.18	1126.97	2454.34	1544.07	Rep3	Oligomycin Confined	2_5_23_153_Rep3	26	108	08:40:38	36:00:43	83	98405.6	Split	End	2	149	149	2_5_23_149_Rep3
2	5	28.3333333333333	23	155	1869.52	2650.55	1583.22	1151.15	2444.64	1573.96	Rep3	Oligomycin Confined	2_5_23_155_Rep3	28	108	09:20:43	36:00:43	81	95999.6	Cosmos	End	1	155	155	2_5_23_155_Rep3
2	5	28.3333333333333	23	174	1873.88	3685.76	2830.35	1152.17	2511.83	1534.83	Rep3	Oligomycin Confined	2_5_23_174_Rep3	38	108	12:40:39	36:00:43	71	84003.8	Merged	End	1	174	174	2_5_23_174_Rep3
2	5	28.3333333333333	23	176	1327.72	2474.48	1557.17	1102.83	2422.48	1539.7	Rep3	Oligomycin Confined	2_5_23_176_Rep3	39	108	13:00:41	36:00:43	70	82801.8	Cosmos	End	1	176	176	2_5_23_176_Rep3
2	5	28.3333333333333	23	179	1220.67	2550.7	1566.24	1106.4	2401.58	1552.09	Rep3	Oligomycin Confined	2_5_23_179_Rep3	40	101	13:20:42	33:40:46	62	73204.6	Cosmos	Merged	1	179	179	2_5_23_179_Rep3
2	5	28.3333333333333	23	184	1246.61	2620.92	1619.56	1112.76	2447.14	1559.33	Rep3	Oligomycin Confined	2_5_23_184_Rep3	42	98	14:00:43	32:40:46	57	67202.7	Cosmos	Split	1	184	184	2_5_23_184_Rep3
2	5	28.3333333333333	23	188	1225.75	2646.26	1613.63	1093.11	2438.86	1542.79	Rep3	Oligomycin Confined	2_5_23_188_Rep3	43	108	14:20:47	36:00:43	66	77996.6	Cosmos	End	1	188	188	2_5_23_188_Rep3
2	5	28.3333333333333	23	189	1397.26	2868.27	1563.93	1110.52	2466.11	1551.98	Rep3	Oligomycin Confined	2_5_23_189_Rep3	44	108	14:40:40	36:00:43	65	76802.6	Cosmos	End	1	189	189	2_5_23_189_Rep3
2	5	28.3333333333333	23	190	1945.64	3389.87	1606.86	1179.67	2528.13	1593.74	Rep3	Oligomycin Confined	2_5_23_190_Rep3	45	108	15:00:48	36:00:43	64	75594.8	Merged	End	1	190	190	2_5_23_190_Rep3
2	5	28.3333333333333	23	194	1196.65	2520.04	1590.55	1120.57	2447.34	1580.84	Rep3	Oligomycin Confined	2_5_23_194_Rep3	47	108	15:40:41	36:00:43	62	73202.2	Split	End	2	101	101	2_5_23_101_Rep3
2	5	28.3333333333333	23	205	1237.56	2461.73	1562.26	1122.34	2423.58	1549.26	Rep3	Oligomycin Confined	2_5_23_205_Rep3	51	108	17:00:48	36:00:43	58	68395.5	Cosmos	End	1	205	205	2_5_23_205_Rep3
2	5	28.3333333333333	23	207	2374.18	3256.13	1589.02	1184.26	2480.45	1550.33	Rep3	Oligomycin Confined	2_5_23_207_Rep3	51	108	17:00:48	36:00:43	58	68395.5	Merged	End	1	207	207	2_5_23_207_Rep3
2	5	28.3333333333333	23	209	1236.37	2625.15	1666.08	1127.01	2454.04	1576.51	Rep3	Oligomycin Confined	2_5_23_209_Rep3	52	108	17:20:47	36:00:43	57	67195.8	Cosmos	End	1	209	209	2_5_23_209_Rep3
2	5	28.3333333333333	23	210	1434.02	2829.02	1570.46	1144.44	2469.48	1566.13	Rep3	Oligomycin Confined	2_5_23_210_Rep3	52	108	17:20:47	36:00:43	57	67195.8	Cosmos	End	1	210	210	2_5_23_210_Rep3
2	5	28.3333333333333	23	235	1761.71	3261.96	1574.73	1161.68	2460.36	1564.46	Rep3	Oligomycin Confined	2_5_23_235_Rep3	62	108	20:40:48	36:00:43	47	55194.6	Cosmos	End	1	235	235	2_5_23_235_Rep3
2	5	28.3333333333333	23	236	2045.58	2828.54	1594.84	1184.39	2473.14	1575.56	Rep3	Oligomycin Confined	2_5_23_236_Rep3	62	108	20:40:48	36:00:43	47	55194.6	Split	End	2	229	229	2_5_23_229_Rep3
2	5	28.3333333333333	23	239	1149.69	2519.51	1567.47	1101.47	2434.05	1549.75	Rep3	Oligomycin Confined	2_5_23_239_Rep3	62	108	20:40:48	36:00:43	47	55194.6	Cosmos	End	1	239	239	2_5_23_239_Rep3
2	5	28.3333333333333	23	245	1210.03	2602.6	1570.7	1105.17	2430.89	1543.92	Rep3	Oligomycin Confined	2_5_23_245_Rep3	64	108	21:20:51	36:00:43	45	52792.3	Cosmos	End	1	245	245	2_5_23_245_Rep3
2	5	28.3333333333333	23	246	1192.14	2553.37	1552.87	1094.03	2416.69	1534.51	Rep3	Oligomycin Confined	2_5_23_246_Rep3	64	108	21:20:51	36:00:43	45	52792.3	Cosmos	End	1	246	246	2_5_23_246_Rep3
2	5	28.3333333333333	23	247	1528.7	3025.09	1545.64	1113.22	2463.08	1536.6	Rep3	Oligomycin Confined	2_5_23_247_Rep3	64	108	21:20:51	36:00:43	45	52792.3	Split	End	3	237	199	2_5_23_237_Rep3
2	5	28.3333333333333	23	249	1313.85	2622.66	1540.48	1104.42	2395.04	1536.66	Rep3	Oligomycin Confined	2_5_23_249_Rep3	65	101	21:40:45	33:40:46	37	43201.2	Cosmos	Merged	1	249	249	2_5_23_249_Rep3
2	5	28.3333333333333	23	252	1538.01	3124.18	1751.03	1141.69	2434.79	1518.22	Rep3	Oligomycin Confined	2_5_23_252_Rep3	66	108	22:00:44	36:00:43	43	50399.3	Cosmos	End	1	252	252	2_5_23_252_Rep3
2	5	28.3333333333333	23	253	1182.84	2515.7	1625.26	1122.64	2455.17	1591.5	Rep3	Oligomycin Confined	2_5_23_253_Rep3	66	108	22:00:44	36:00:43	43	50399.3	Merged	End	1	253	253	2_5_23_253_Rep3
2	5	28.3333333333333	23	266	1460.91	3033.43	1621.6	1108.18	2474.29	1559.6	Rep3	Oligomycin Confined	2_5_23_266_Rep3	72	105	24:00:46	35:00:36	34	39590.1	Split	Cosmos	2	49	49	2_5_23_49_Rep3
2	5	28.3333333333333	23	268	2089.73	3045.7	1634.2	1149.31	2478.69	1557.58	Rep3	Oligomycin Confined	2_5_23_268_Rep3	72	108	24:00:46	36:00:43	37	43197	Split	End	2	49	49	2_5_23_49_Rep3
2	5	28.3333333333333	23	269	1207.08	2605.52	1565.32	1102.6	2438.75	1554.29	Rep3	Oligomycin Confined	2_5_23_269_Rep3	73	108	24:20:35	36:00:43	36	42007.9	Cosmos	End	1	269	269	2_5_23_269_Rep3
2	5	28.3333333333333	23	271	2631.47	3085.58	1581.24	1217.72	2507.8	1564.7	Rep3	Oligomycin Confined	2_5_23_271_Rep3	74	108	24:40:41	36:00:43	35	40802.4	Cosmos	End	1	271	271	2_5_23_271_Rep3
2	5	28.3333333333333	23	272	1253.01	2475.62	1551.05	1104.44	2413.58	1541.03	Rep3	Oligomycin Confined	2_5_23_272_Rep3	74	108	24:40:41	36:00:43	35	40802.4	Merged	End	1	272	272	2_5_23_272_Rep3
2	5	28.3333333333333	23	276	1312.62	2626.01	1555.13	1103.23	2417.87	1540.85	Rep3	Oligomycin Confined	2_5_23_276_Rep3	76	88	25:20:43	29:20:44	13	14401.2	Split	Merged	2	259	259	2_5_23_259_Rep3
2	5	28.3333333333333	23	277	1334.94	2652.8	1553.41	1114.78	2432.85	1549.72	Rep3	Oligomycin Confined	2_5_23_277_Rep3	76	88	25:20:43	29:20:44	13	14401.2	Split	Merged	2	259	259	2_5_23_259_Rep3
2	5	28.3333333333333	23	279	1199.89	2530.55	1602.61	1174.23	2499.57	1582.84	Rep3	Oligomycin Confined	2_5_23_279_Rep3	77	85	25:40:43	28:20:53	9	9609.99	Cosmos	Cosmos	1	279	279	2_5_23_279_Rep3
2	5	28.3333333333333	23	280	1170.4	2539.21	1552.94	1097.57	2451.68	1549.04	Rep3	Oligomycin Confined	2_5_23_280_Rep3	78	97	26:00:43	32:20:47	20	22803.3	Merged	Cosmos	1	280	280	2_5_23_280_Rep3
2	5	28.3333333333333	23	282	1177.69	2510.72	1521.01	1095.91	2394.24	1520.56	Rep3	Oligomycin Confined	2_5_23_282_Rep3	78	108	26:00:43	36:00:43	31	35999.7	Cosmos	End	1	282	282	2_5_23_282_Rep3
2	5	28.3333333333333	23	283	1168.5	2538.28	1603.32	1091.76	2425.51	1539.95	Rep3	Oligomycin Confined	2_5_23_283_Rep3	79	108	26:20:47	36:00:43	30	34796.1	Cosmos	End	1	283	283	2_5_23_283_Rep3
2	5	28.3333333333333	23	284	1199.91	2476.18	1557.76	1139.17	2449.82	1550.47	Rep3	Oligomycin Confined	2_5_23_284_Rep3	79	92	26:20:47	30:40:51	14	15603.8	Cosmos	Split	1	284	284	2_5_23_284_Rep3
2	5	28.3333333333333	23	285	1201.17	2581.35	1555.7	1105.78	2422.9	1536.77	Rep3	Oligomycin Confined	2_5_23_285_Rep3	79	98	26:20:47	32:40:46	20	22798.6	Cosmos	Merged	1	285	285	2_5_23_285_Rep3
2	5	28.3333333333333	23	286	1351.73	2641.62	1575.83	1131.5	2444.88	1567.35	Rep3	Oligomycin Confined	2_5_23_286_Rep3	80	108	26:40:44	36:00:43	29	33598.8	Cosmos	End	1	286	286	2_5_23_286_Rep3
2	5	28.3333333333333	23	289	1563.83	3021.43	1542.82	1145.84	2485.68	1542.32	Rep3	Oligomycin Confined	2_5_23_289_Rep3	81	86	27:00:40	28:40:45	6	6005.43	Split	Merged	2	264	264	2_5_23_264_Rep3
2	5	28.3333333333333	23	290	1471.8	2731.82	1551.61	1123.71	2450.79	1542.5	Rep3	Oligomycin Confined	2_5_23_290_Rep3	81	105	27:00:40	35:00:36	25	28796.3	Cosmos	Merged	1	290	290	2_5_23_290_Rep3
2	5	28.3333333333333	23	291	1777.33	3294.1	1545.53	1159.68	2503.19	1542.53	Rep3	Oligomycin Confined	2_5_23_291_Rep3	81	86	27:00:40	28:40:45	6	6005.43	Split	Merged	2	264	264	2_5_23_264_Rep3
2	5	28.3333333333333	23	292	1158.94	2485.45	1636.92	1158.74	2481.12	1637.49	Rep3	Oligomycin Confined	2_5_23_292_Rep3	82	86	27:20:38	28:40:45	5	4807.73	Cosmos	Cosmos	1	292	292	2_5_23_292_Rep3
2	5	28.3333333333333	23	293	1136.27	2486.42	1574.47	1090.97	2414.79	1527.13	Rep3	Oligomycin Confined	2_5_23_293_Rep3	83	108	27:40:42	36:00:43	26	30001.5	Cosmos	End	1	293	293	2_5_23_293_Rep3
2	5	28.3333333333333	23	295	1341.46	2517.62	1627.91	1155.6	2469.86	1615.37	Rep3	Oligomycin Confined	2_5_23_295_Rep3	83	95	27:40:42	31:40:40	13	14398	Cosmos	Cosmos	1	295	295	2_5_23_295_Rep3
2	5	28.3333333333333	23	296	1225.58	2655.37	1561.11	1098.17	2454.93	1545.42	Rep3	Oligomycin Confined	2_5_23_296_Rep3	83	108	27:40:42	36:00:43	26	30001.5	Cosmos	End	1	296	296	2_5_23_296_Rep3
2	5	28.3333333333333	23	297	1181.33	2572.58	1552.27	1104.91	2442.12	1546.14	Rep3	Oligomycin Confined	2_5_23_297_Rep3	83	108	27:40:42	36:00:43	26	30001.5	Split	End	2	288	288	2_5_23_288_Rep3
2	5	28.3333333333333	23	298	1191.9	2589.73	1576.06	1103.69	2435.54	1546.58	Rep3	Oligomycin Confined	2_5_23_298_Rep3	83	108	27:40:42	36:00:43	26	30001.5	Split	End	2	288	288	2_5_23_288_Rep3
2	5	28.3333333333333	23	299	1219.21	2561.98	1516.31	1090.01	2363.38	1503.66	Rep3	Oligomycin Confined	2_5_23_299_Rep3	83	98	27:40:42	32:40:46	16	18004	Cosmos	Split	1	299	299	2_5_23_299_Rep3
2	5	28.3333333333333	23	300	1200.24	2515.26	1564.3	1154.67	2421.26	1544.31	Rep3	Oligomycin Confined	2_5_23_300_Rep3	84	87	28:00:44	29:00:50	4	3605.96	Cosmos	Cosmos	1	300	300	2_5_23_300_Rep3
2	5	28.3333333333333	23	301	1159.27	2549.05	1558.83	1092.86	2441.97	1539.64	Rep3	Oligomycin Confined	2_5_23_301_Rep3	84	90	28:00:44	30:00:44	7	7200.76	Cosmos	Cosmos	1	301	301	2_5_23_301_Rep3
2	5	28.3333333333333	23	302	1487.04	2984.18	1552.06	1114.64	2469.61	1543.32	Rep3	Oligomycin Confined	2_5_23_302_Rep3	85	86	28:20:53	28:40:45	2	1192.09	Cosmos	Cosmos	1	302	302	2_5_23_302_Rep3
2	5	28.3333333333333	23	303	2354.24	2410.4	1506.92	1145.23	2343.06	1491.55	Rep3	Oligomycin Confined	2_5_23_303_Rep3	85	86	28:20:53	28:40:45	2	1192.09	Cosmos	Cosmos	1	303	303	2_5_23_303_Rep3
2	5	29.6666666666667	20	1	1715.33	3023.59	1615.17	1133.13	2489.68	1553.43	Rep3	Oligomycin Confined	2_5_20_1_Rep3	1	108	00:20:37	36:00:43	108	128406	Begin	End	1	1	1	2_5_20_1_Rep3
2	5	29.6666666666667	20	6	3286.81	2485.85	1572.85	1224.41	2404.8	1534.5	Rep3	Oligomycin Confined	2_5_20_6_Rep3	1	108	00:20:37	36:00:43	108	128406	Begin	End	1	6	6	2_5_20_6_Rep3
2	5	29.6666666666667	20	16	1778.23	2994.59	1576.91	1166.94	2477.63	1568.25	Rep3	Oligomycin Confined	2_5_20_16_Rep3	1	108	00:20:37	36:00:43	108	128406	Begin	End	1	16	16	2_5_20_16_Rep3
2	5	29.6666666666667	20	17	1476.25	2988.71	1592.4	1122.76	2475.12	1553.66	Rep3	Oligomycin Confined	2_5_20_17_Rep3	1	108	00:20:37	36:00:43	108	128406	Begin	End	1	17	17	2_5_20_17_Rep3
2	5	29.6666666666667	20	18	1618.22	2855.83	1562.25	1125.68	2454.28	1555.55	Rep3	Oligomycin Confined	2_5_20_18_Rep3	1	108	00:20:37	36:00:43	108	128406	Begin	End	1	18	18	2_5_20_18_Rep3
2	5	29.6666666666667	20	24	2054.15	2983.94	1576.03	1170.45	2472.42	1559.55	Rep3	Oligomycin Confined	2_5_20_24_Rep3	1	108	00:20:37	36:00:43	108	128406	Begin	End	1	24	24	2_5_20_24_Rep3
2	5	29.6666666666667	20	26	1710.9	2897.96	1561.44	1130.95	2479.94	1555.58	Rep3	Oligomycin Confined	2_5_20_26_Rep3	1	108	00:20:37	36:00:43	108	128406	Begin	End	1	26	26	2_5_20_26_Rep3
2	5	29.6666666666667	20	29	2319.18	2731.58	1570.65	1135.89	2457.21	1552.56	Rep3	Oligomycin Confined	2_5_20_29_Rep3	1	108	00:20:37	36:00:43	108	128406	Begin	End	1	29	29	2_5_20_29_Rep3
2	5	29.6666666666667	20	30	3979.25	2703.77	1588.52	1190.77	2466.48	1551.18	Rep3	Oligomycin Confined	2_5_20_30_Rep3	1	105	00:20:37	35:00:36	105	124799	Begin	Split	1	30	30	2_5_20_30_Rep3
2	5	29.6666666666667	20	34	2154.64	2585.35	1573.95	1136.13	2458.01	1559.44	Rep3	Oligomycin Confined	2_5_20_34_Rep3	1	108	00:20:37	36:00:43	108	128406	Begin	End	1	34	34	2_5_20_34_Rep3
2	5	29.6666666666667	20	35	1845.29	3241.33	1791.94	1123.07	2507.44	1565.34	Rep3	Oligomycin Confined	2_5_20_35_Rep3	1	108	00:20:37	36:00:43	108	128406	Begin	End	1	35	35	2_5_20_35_Rep3
2	5	29.6666666666667	20	36	1949.79	2741.31	1566.48	1123.91	2469.42	1551.94	Rep3	Oligomycin Confined	2_5_20_36_Rep3	1	108	00:20:37	36:00:43	108	128406	Begin	End	1	36	36	2_5_20_36_Rep3
2	5	29.6666666666667	20	40	2011.12	2953.73	1556.95	1131.53	2458.36	1546.09	Rep3	Oligomycin Confined	2_5_20_40_Rep3	1	91	00:20:37	30:20:46	91	108009	Begin	Merged	1	40	40	2_5_20_40_Rep3
2	5	29.6666666666667	20	41	1717.74	2833.76	1566.41	1125.45	2474.89	1559.39	Rep3	Oligomycin Confined	2_5_20_41_Rep3	1	108	00:20:37	36:00:43	108	128406	Begin	End	1	41	41	2_5_20_41_Rep3
2	5	29.6666666666667	20	44	1392.96	2919.53	2982.6	1104.91	2485.01	1583.37	Rep3	Oligomycin Confined	2_5_20_44_Rep3	1	108	00:20:37	36:00:43	108	128406	Begin	End	1	44	44	2_5_20_44_Rep3
2	5	29.6666666666667	20	45	1409.31	2433.87	1548.85	1107.25	2418.01	1538.99	Rep3	Oligomycin Confined	2_5_20_45_Rep3	1	108	00:20:37	36:00:43	108	128406	Begin	End	1	45	45	2_5_20_45_Rep3
2	5	29.6666666666667	20	49	1972.39	3064.08	1539.33	1138.36	2433.71	1531.97	Rep3	Oligomycin Confined	2_5_20_49_Rep3	1	108	00:20:37	36:00:43	108	128406	Begin	End	1	49	49	2_5_20_49_Rep3
2	5	29.6666666666667	20	52	1788.97	2625.54	1568.43	1112.09	2450.41	1554.7	Rep3	Oligomycin Confined	2_5_20_52_Rep3	1	108	00:20:37	36:00:43	108	128406	Begin	End	1	52	52	2_5_20_52_Rep3
2	5	29.6666666666667	20	56	1872.67	3008.35	1556.27	1144.47	2458.2	1543.34	Rep3	Oligomycin Confined	2_5_20_56_Rep3	1	108	00:20:37	36:00:43	108	128406	Begin	End	1	56	56	2_5_20_56_Rep3
2	5	29.6666666666667	20	59	1456.78	2881.08	1545.8	1121.13	2447.55	1541.21	Rep3	Oligomycin Confined	2_5_20_59_Rep3	1	108	00:20:37	36:00:43	108	128406	Begin	End	1	59	59	2_5_20_59_Rep3
2	5	29.6666666666667	20	60	3822.75	3466.58	1563.76	1230.39	2455.41	1517.09	Rep3	Oligomycin Confined	2_5_20_60_Rep3	1	108	00:20:37	36:00:43	108	128406	Begin	End	1	60	60	2_5_20_60_Rep3
2	5	29.6666666666667	20	67	1351.58	2557.44	1558.86	1099.48	2410.83	1545.89	Rep3	Oligomycin Confined	2_5_20_67_Rep3	1	108	00:20:37	36:00:43	108	128406	Begin	End	1	67	67	2_5_20_67_Rep3
2	5	29.6666666666667	20	81	2187.8	2832.67	1558.1	1139.22	2462.4	1551.56	Rep3	Oligomycin Confined	2_5_20_81_Rep3	5	108	01:40:38	36:00:43	104	123606	Cosmos	End	1	81	81	2_5_20_81_Rep3
2	5	29.6666666666667	20	89	1744.51	2831.2	1761.05	1130.05	2461.76	1553.13	Rep3	Oligomycin Confined	2_5_20_89_Rep3	7	108	02:20:48	36:00:43	102	121195	Merged	End	1	89	89	2_5_20_89_Rep3
2	5	29.6666666666667	20	91	1540.65	2924.18	1547.26	1124.67	2465.46	1544.66	Rep3	Oligomycin Confined	2_5_20_91_Rep3	7	108	02:20:48	36:00:43	102	121195	Cosmos	End	1	91	91	2_5_20_91_Rep3
2	5	29.6666666666667	20	93	1756.41	3130.07	1560.37	1126.23	2490.07	1551.45	Rep3	Oligomycin Confined	2_5_20_93_Rep3	9	104	03:00:40	34:40:40	96	114000	Cosmos	Merged	1	93	93	2_5_20_93_Rep3
2	5	29.6666666666667	20	98	1935.2	2984.95	1775.85	1133.51	2475.35	1551.95	Rep3	Oligomycin Confined	2_5_20_98_Rep3	10	108	03:20:38	36:00:43	99	117606	Cosmos	End	1	98	98	2_5_20_98_Rep3
2	5	29.6666666666667	20	100	1899.32	2680.71	1568.24	1133.15	2441.79	1546.57	Rep3	Oligomycin Confined	2_5_20_100_Rep3	13	108	04:20:40	36:00:43	96	114003	Cosmos	End	1	100	100	2_5_20_100_Rep3
2	5	29.6666666666667	20	103	1877.88	2616.24	1526.27	1114.04	2372.17	1505.34	Rep3	Oligomycin Confined	2_5_20_103_Rep3	14	108	04:40:42	36:00:43	95	112801	Cosmos	End	1	103	103	2_5_20_103_Rep3
2	5	29.6666666666667	20	105	1923.52	2619.31	1521	1133.99	2380.78	1508.75	Rep3	Oligomycin Confined	2_5_20_105_Rep3	14	98	04:40:42	32:40:46	85	100803	Cosmos	Cosmos	1	105	105	2_5_20_105_Rep3
2	5	29.6666666666667	20	106	1647.99	2642.53	1556.75	1115.61	2412.34	1536.56	Rep3	Oligomycin Confined	2_5_20_106_Rep3	14	108	04:40:42	36:00:43	95	112801	Cosmos	End	1	106	106	2_5_20_106_Rep3
2	5	29.6666666666667	20	111	1465.17	2718.57	1570.9	1121.36	2446.45	1562.12	Rep3	Oligomycin Confined	2_5_20_111_Rep3	17	108	05:40:45	36:00:43	92	109198	Cosmos	End	1	111	111	2_5_20_111_Rep3
2	5	29.6666666666667	20	116	2394.53	2899.24	1658.07	1187.33	2481.06	1617.16	Rep3	Oligomycin Confined	2_5_20_116_Rep3	23	108	07:40:50	36:00:43	86	101993	Cosmos	End	1	116	116	2_5_20_116_Rep3
2	5	29.6666666666667	20	120	1520.38	2920.35	1556.17	1115.12	2481.89	1555.3	Rep3	Oligomycin Confined	2_5_20_120_Rep3	25	108	08:20:44	36:00:43	84	99599.5	Cosmos	End	1	120	120	2_5_20_120_Rep3
2	5	29.6666666666667	20	124	1397.41	2716.3	1550.37	1100.14	2442.45	1545.49	Rep3	Oligomycin Confined	2_5_20_124_Rep3	27	108	09:00:40	36:00:43	82	97202.8	Cosmos	End	1	124	124	2_5_20_124_Rep3
2	5	29.6666666666667	20	128	1429.49	2895.57	1544.97	1101.96	2442.03	1538.7	Rep3	Oligomycin Confined	2_5_20_128_Rep3	29	108	09:40:42	36:00:43	80	94801.6	Cosmos	End	1	128	128	2_5_20_128_Rep3
2	5	29.6666666666667	20	132	1315.62	2789.55	1543.64	1096.95	2452.66	1539.65	Rep3	Oligomycin Confined	2_5_20_132_Rep3	30	108	10:00:41	36:00:43	79	93602	Split	End	2	39	39	2_5_20_39_Rep3
2	5	29.6666666666667	20	133	1392.58	2918.54	1543	1097.66	2463.45	1539.14	Rep3	Oligomycin Confined	2_5_20_133_Rep3	30	108	10:00:41	36:00:43	79	93602	Split	End	2	39	39	2_5_20_39_Rep3
2	5	29.6666666666667	20	138	1584.14	2874.36	1576.58	1128.38	2458.28	1575.64	Rep3	Oligomycin Confined	2_5_20_138_Rep3	34	108	11:20:43	36:00:43	75	88799.7	Cosmos	End	1	138	138	2_5_20_138_Rep3
2	5	29.6666666666667	20	140	1481.29	2939.53	1569.96	1133.6	2477.77	1572.5	Rep3	Oligomycin Confined	2_5_20_140_Rep3	36	108	12:00:43	36:00:43	73	86400.5	Split	End	2	123	123	2_5_20_123_Rep3
2	5	29.6666666666667	20	141	1527.94	3003.04	1566.23	1128.35	2471.51	1569.47	Rep3	Oligomycin Confined	2_5_20_141_Rep3	36	108	12:00:43	36:00:43	73	86400.5	Split	End	2	123	123	2_5_20_123_Rep3
2	5	29.6666666666667	20	142	1282.27	2574.69	1862.98	1087.25	2398.27	1533.54	Rep3	Oligomycin Confined	2_5_20_142_Rep3	37	108	12:20:47	36:00:43	72	85195.9	Cosmos	End	1	142	142	2_5_20_142_Rep3
2	5	29.6666666666667	20	143	1613.83	2721.95	1551.41	1102.93	2431.45	1540.86	Rep3	Oligomycin Confined	2_5_20_143_Rep3	37	108	12:20:47	36:00:43	72	85195.9	Cosmos	End	1	143	143	2_5_20_143_Rep3
2	5	29.6666666666667	20	146	1900.61	3074.98	2561.66	1206.18	2501.44	1633.65	Rep3	Oligomycin Confined	2_5_20_146_Rep3	38	108	12:40:39	36:00:43	71	84003.8	Cosmos	End	1	146	146	2_5_20_146_Rep3
2	5	29.6666666666667	20	148	1273.96	2678.2	2333.08	1111.26	2451.4	1569.16	Rep3	Oligomycin Confined	2_5_20_148_Rep3	40	108	13:20:42	36:00:43	69	81601.4	Cosmos	End	1	148	148	2_5_20_148_Rep3
2	5	29.6666666666667	20	152	2289.57	2645.72	1528.57	1127.15	2382.09	1515.68	Rep3	Oligomycin Confined	2_5_20_152_Rep3	44	108	14:40:40	36:00:43	65	76802.6	Cosmos	End	1	152	152	2_5_20_152_Rep3
2	5	29.6666666666667	20	154	1406.99	2735.21	1582.7	1122.53	2452.64	1577.64	Rep3	Oligomycin Confined	2_5_20_154_Rep3	46	108	15:20:45	36:00:43	63	74398.4	Cosmos	End	1	154	154	2_5_20_154_Rep3
2	5	29.6666666666667	20	159	1294.77	2729.89	1558.19	1083.39	2457.25	1553.59	Rep3	Oligomycin Confined	2_5_20_159_Rep3	50	108	16:40:46	36:00:43	59	69597.5	Cosmos	End	1	159	159	2_5_20_159_Rep3
2	5	29.6666666666667	20	163	1307.31	2572.1	1580.34	1112.76	2441.36	1578.18	Rep3	Oligomycin Confined	2_5_20_163_Rep3	51	108	17:00:48	36:00:43	58	68395.5	Cosmos	End	1	163	163	2_5_20_163_Rep3
2	5	29.6666666666667	20	165	1258.1	2440.61	1559.4	1098.47	2422.97	1548.4	Rep3	Oligomycin Confined	2_5_20_165_Rep3	51	92	17:00:48	30:40:51	42	49203.2	Cosmos	Cosmos	1	165	165	2_5_20_165_Rep3
2	5	29.6666666666667	20	166	1876.2	2802.19	2112.71	1128.42	2384.33	1510.99	Rep3	Oligomycin Confined	2_5_20_166_Rep3	52	95	17:20:47	31:40:40	44	51592.3	Split	Cosmos	2	161	161	2_5_20_161_Rep3
2	5	29.6666666666667	20	168	1413.95	2688.93	1588.19	1115.09	2446.81	1577.98	Rep3	Oligomycin Confined	2_5_20_168_Rep3	53	108	17:40:41	36:00:43	56	66002.4	Split	End	2	164	164	2_5_20_164_Rep3
2	5	29.6666666666667	20	178	1239.55	2661.58	1757.53	1083.43	2409.25	1519.59	Rep3	Oligomycin Confined	2_5_20_178_Rep3	56	108	18:40:48	36:00:43	53	62394.7	Cosmos	End	1	178	178	2_5_20_178_Rep3
2	5	29.6666666666667	20	182	1713.68	3397.37	1521.38	1133.5	2486.7	1519.87	Rep3	Oligomycin Confined	2_5_20_182_Rep3	58	108	19:20:41	36:00:43	51	60002	Cosmos	End	1	182	182	2_5_20_182_Rep3
2	5	29.6666666666667	20	183	1502.22	2771.03	1568.15	1098.96	2466.82	1559.51	Rep3	Oligomycin Confined	2_5_20_183_Rep3	58	108	19:20:41	36:00:43	51	60002	Split	End	2	179	179	2_5_20_179_Rep3
2	5	29.6666666666667	20	184	1673.5	3183.19	1563.34	1115.73	2484.52	1552.97	Rep3	Oligomycin Confined	2_5_20_184_Rep3	58	108	19:20:41	36:00:43	51	60002	Split	End	2	179	179	2_5_20_179_Rep3
2	5	29.6666666666667	20	185	1202.61	2606.05	1549.49	1087.02	2435.51	1545.7	Rep3	Oligomycin Confined	2_5_20_185_Rep3	58	108	19:20:41	36:00:43	51	60002	Cosmos	End	1	185	185	2_5_20_185_Rep3
2	5	29.6666666666667	20	186	1183.43	2544.27	1653.47	1072.2	2386.06	1506.95	Rep3	Oligomycin Confined	2_5_20_186_Rep3	58	95	19:20:41	31:40:40	38	44398.4	Cosmos	Cosmos	1	186	186	2_5_20_186_Rep3
2	5	29.6666666666667	20	188	1302.58	2662.01	1549.05	1102.78	2414.74	1540.01	Rep3	Oligomycin Confined	2_5_20_188_Rep3	59	108	19:40:37	36:00:43	50	58806.1	Cosmos	End	1	188	188	2_5_20_188_Rep3
2	5	29.6666666666667	20	193	1269.41	2641.81	1497.56	1088.24	2339.46	1492.75	Rep3	Oligomycin Confined	2_5_20_193_Rep3	60	90	20:00:48	30:00:44	31	35996.3	Cosmos	Split	1	193	193	2_5_20_193_Rep3
2	5	29.6666666666667	20	194	1282.41	2648.76	1562.48	1086.5	2455.86	1558.35	Rep3	Oligomycin Confined	2_5_20_194_Rep3	60	108	20:00:48	36:00:43	49	57595	Cosmos	End	1	194	194	2_5_20_194_Rep3
2	5	29.6666666666667	20	195	1219.44	2602.72	1567.52	1090.52	2458.57	1565.77	Rep3	Oligomycin Confined	2_5_20_195_Rep3	60	95	20:00:48	31:40:40	36	41991.5	Cosmos	Cosmos	1	195	195	2_5_20_195_Rep3
2	5	29.6666666666667	20	199	1186.15	2539.57	1546.73	1087.23	2415.42	1541.67	Rep3	Oligomycin Confined	2_5_20_199_Rep3	62	108	20:40:48	36:00:43	47	55194.6	Cosmos	End	1	199	199	2_5_20_199_Rep3
2	5	29.6666666666667	20	203	1372.13	2778.09	1527.08	1094.86	2416.11	1521.43	Rep3	Oligomycin Confined	2_5_20_203_Rep3	64	108	21:20:51	36:00:43	45	52792.3	Cosmos	End	1	203	203	2_5_20_203_Rep3
2	5	29.6666666666667	20	205	2218.62	2777.67	1558.11	1178.36	2392.17	1547.05	Rep3	Oligomycin Confined	2_5_20_205_Rep3	65	96	21:40:45	32:00:40	32	37194.9	Cosmos	Merged	1	205	205	2_5_20_205_Rep3
2	5	29.6666666666667	20	206	1195.72	2627.75	1627.11	1078.56	2450.17	1556.97	Rep3	Oligomycin Confined	2_5_20_206_Rep3	67	108	22:20:37	36:00:43	42	49206.5	Cosmos	End	1	206	206	2_5_20_206_Rep3
2	5	29.6666666666667	20	208	2585.51	2874.77	1595.25	1168.02	2440.62	1572.43	Rep3	Oligomycin Confined	2_5_20_208_Rep3	67	108	22:20:37	36:00:43	42	49206.5	Cosmos	End	1	208	208	2_5_20_208_Rep3
2	5	29.6666666666667	20	210	1543.91	2603.66	1574.03	1113.92	2464.19	1563.12	Rep3	Oligomycin Confined	2_5_20_210_Rep3	67	108	22:20:37	36:00:43	42	49206.5	Cosmos	End	1	210	210	2_5_20_210_Rep3
2	5	29.6666666666667	20	213	1633.68	2641.64	1637.82	1158.65	2466.93	1624.88	Rep3	Oligomycin Confined	2_5_20_213_Rep3	68	108	22:40:44	36:00:43	41	47998.9	Cosmos	End	1	213	213	2_5_20_213_Rep3
2	5	29.6666666666667	20	215	1126.24	2493.09	1586.43	1089.56	2422.28	1549.6	Rep3	Oligomycin Confined	2_5_20_215_Rep3	69	108	23:00:41	36:00:43	40	46802.2	Cosmos	End	1	215	215	2_5_20_215_Rep3
2	5	29.6666666666667	20	216	1164.63	2576.84	1600.16	1086.86	2442.88	1550.29	Rep3	Oligomycin Confined	2_5_20_216_Rep3	69	91	23:00:41	30:20:46	23	26405.1	Cosmos	Cosmos	1	216	216	2_5_20_216_Rep3
2	5	29.6666666666667	20	218	1181.78	2585.88	1590.86	1089.66	2444.58	1550.03	Rep3	Oligomycin Confined	2_5_20_218_Rep3	70	108	23:20:43	36:00:43	39	45599.9	Cosmos	End	1	218	218	2_5_20_218_Rep3
2	5	29.6666666666667	20	220	1367.34	2686.59	1591.16	1129.02	2456.54	1584.84	Rep3	Oligomycin Confined	2_5_20_220_Rep3	71	97	23:40:42	32:20:47	27	31205	Cosmos	Cosmos	1	220	220	2_5_20_220_Rep3
2	5	29.6666666666667	20	221	1199.05	2633.58	1626.69	1088.4	2463.86	1563.45	Rep3	Oligomycin Confined	2_5_20_221_Rep3	71	108	23:40:42	36:00:43	38	44401.5	Cosmos	End	1	221	221	2_5_20_221_Rep3
2	5	29.6666666666667	20	226	2105.53	2782.5	1639.45	1246.8	2494.38	1627.99	Rep3	Oligomycin Confined	2_5_20_226_Rep3	73	108	24:20:35	36:00:43	36	42007.9	Cosmos	End	1	226	226	2_5_20_226_Rep3
2	5	29.6666666666667	20	228	1458.13	2732.73	1514.43	1092.9	2402.65	1512.74	Rep3	Oligomycin Confined	2_5_20_228_Rep3	73	108	24:20:35	36:00:43	36	42007.9	Cosmos	End	1	228	228	2_5_20_228_Rep3
2	5	29.6666666666667	20	230	1429.08	2874.34	2394.4	1121.21	2446.21	1570.66	Rep3	Oligomycin Confined	2_5_20_230_Rep3	74	108	24:40:41	36:00:43	35	40802.4	Split	End	2	187	187	2_5_20_187_Rep3
2	5	29.6666666666667	20	231	2474.52	2783.97	1637.66	1146.29	2441.18	1564.17	Rep3	Oligomycin Confined	2_5_20_231_Rep3	74	108	24:40:41	36:00:43	35	40802.4	Split	End	2	187	187	2_5_20_187_Rep3
2	5	29.6666666666667	20	232	1791.69	3128.92	1584.77	1160.08	2480.09	1571.9	Rep3	Oligomycin Confined	2_5_20_232_Rep3	75	106	25:00:49	35:20:39	32	37190.4	Cosmos	Merged	1	232	232	2_5_20_232_Rep3
2	5	29.6666666666667	20	233	1142	2493.42	1568.66	1091.02	2455.78	1554.03	Rep3	Oligomycin Confined	2_5_20_233_Rep3	75	106	25:00:49	35:20:39	32	37190.4	Cosmos	Cosmos	1	233	233	2_5_20_233_Rep3
2	5	29.6666666666667	20	234	1528.97	3106.64	2756.06	1116.35	2444.85	1536.13	Rep3	Oligomycin Confined	2_5_20_234_Rep3	75	108	25:00:49	36:00:43	34	39594.1	Merged	End	1	234	234	2_5_20_234_Rep3
2	5	29.6666666666667	20	235	1191.07	2565.28	1566.49	1093.37	2428.32	1556.03	Rep3	Oligomycin Confined	2_5_20_235_Rep3	77	108	25:40:43	36:00:43	32	37199.9	Cosmos	End	1	235	235	2_5_20_235_Rep3
2	5	29.6666666666667	20	236	1294.57	2728.08	2069.6	1100.04	2450.03	1568.14	Rep3	Oligomycin Confined	2_5_20_236_Rep3	77	108	25:40:43	36:00:43	32	37199.9	Cosmos	End	1	236	236	2_5_20_236_Rep3
2	5	29.6666666666667	20	242	1155.58	2492.34	1531.98	1088.51	2392.81	1527.12	Rep3	Oligomycin Confined	2_5_20_242_Rep3	81	108	27:00:40	36:00:43	28	32403.2	Cosmos	End	1	242	242	2_5_20_242_Rep3
2	5	29.6666666666667	20	244	1852.74	3066.52	1881.9	1168	2487.87	1614.47	Rep3	Oligomycin Confined	2_5_20_244_Rep3	82	108	27:20:38	36:00:43	27	31205.5	Cosmos	End	1	244	244	2_5_20_244_Rep3
2	5	29.6666666666667	20	247	1159.92	2509.83	1540.52	1081.24	2406.28	1532.94	Rep3	Oligomycin Confined	2_5_20_247_Rep3	83	108	27:40:42	36:00:43	26	30001.5	Cosmos	End	1	247	247	2_5_20_247_Rep3
2	5	29.6666666666667	20	248	1312.87	2689.41	1535.29	1088.29	2427.51	1535	Rep3	Oligomycin Confined	2_5_20_248_Rep3	84	94	28:00:44	31:20:47	11	12003.6	Split	Merged	2	135	135	2_5_20_135_Rep3
2	5	29.6666666666667	20	249	1357.58	2747.54	1540.06	1105.29	2439.93	1537.77	Rep3	Oligomycin Confined	2_5_20_249_Rep3	84	94	28:00:44	31:20:47	11	12003.6	Split	Merged	2	135	135	2_5_20_135_Rep3
2	5	29.6666666666667	20	250	1324.06	2447.66	1560.71	1089.64	2441.17	1554.75	Rep3	Oligomycin Confined	2_5_20_250_Rep3	84	96	28:00:44	32:00:40	13	14396.5	Cosmos	Cosmos	1	250	250	2_5_20_250_Rep3
2	5	29.6666666666667	20	251	1318.73	2709.4	3944.08	1188.48	2470.62	1542.36	Rep3	Oligomycin Confined	2_5_20_251_Rep3	84	102	28:00:44	34:00:37	19	21593.6	Cosmos	Cosmos	1	251	251	2_5_20_251_Rep3
2	5	29.6666666666667	20	254	1826.82	3391.94	1585.62	1161.19	2492.81	1571.36	Rep3	Oligomycin Confined	2_5_20_254_Rep3	86	107	28:40:45	35:40:40	22	25194.4	Cosmos	Cosmos	1	254	254	2_5_20_254_Rep3
2	5	29.6666666666667	20	255	1435.61	2807.73	1510.86	1089.55	2370.33	1497.37	Rep3	Oligomycin Confined	2_5_20_255_Rep3	86	93	28:40:45	31:00:48	8	8402.36	Cosmos	Cosmos	1	255	255	2_5_20_255_Rep3
2	5	29.6666666666667	20	256	1152.68	2498.12	1577.02	1101.08	2438.67	1547.45	Rep3	Oligomycin Confined	2_5_20_256_Rep3	87	100	29:00:50	33:20:41	14	15591.7	Cosmos	Cosmos	1	256	256	2_5_20_256_Rep3
2	5	29.6666666666667	20	257	1262.12	2713.64	1691.9	1094.34	2442.12	1544.59	Rep3	Oligomycin Confined	2_5_20_257_Rep3	87	91	29:00:50	30:20:46	5	4796.46	Split	Merged	2	209	209	2_5_20_209_Rep3
2	5	29.6666666666667	20	258	1278.64	2747.9	1690.71	1092.24	2444.16	1548.86	Rep3	Oligomycin Confined	2_5_20_258_Rep3	87	91	29:00:50	30:20:46	5	4796.46	Split	Merged	2	209	209	2_5_20_209_Rep3
2	5	29.6666666666667	20	259	1328.45	2481.05	1532.21	1091.49	2407.2	1525.74	Rep3	Oligomycin Confined	2_5_20_259_Rep3	87	103	29:00:50	34:20:42	17	19192	Cosmos	Cosmos	1	259	259	2_5_20_259_Rep3
2	5	29.6666666666667	20	261	1146.49	2478.99	1583.6	1131.59	2463.23	1578.55	Rep3	Oligomycin Confined	2_5_20_261_Rep3	88	89	29:20:44	29:40:42	2	1197.25	Cosmos	Merged	1	261	261	2_5_20_261_Rep3
2	5	29.6666666666667	20	262	1262.72	2671.09	1633.03	1103.78	2438.67	1539.17	Rep3	Oligomycin Confined	2_5_20_262_Rep3	88	91	29:20:44	30:20:46	4	3601.66	Cosmos	Merged	1	262	262	2_5_20_262_Rep3
2	5	29.6666666666667	20	263	1138.6	2467.81	1583.56	1134.19	2461.83	1585.45	Rep3	Oligomycin Confined	2_5_20_263_Rep3	88	89	29:20:44	29:40:42	2	1197.25	Cosmos	Merged	1	263	263	2_5_20_263_Rep3
2	5	29.6666666666667	20	264	1170.51	2526.78	1695.18	1141.11	2463.51	1618.17	Rep3	Oligomycin Confined	2_5_20_264_Rep3	89	91	29:40:42	30:20:46	3	2404.4	Cosmos	Cosmos	1	264	264	2_5_20_264_Rep3
2	5	29.6666666666667	20	265	1106.13	2506.07	1589.53	1079.44	2449.33	1562.79	Rep3	Oligomycin Confined	2_5_20_265_Rep3	89	108	29:40:42	36:00:43	20	22801.5	Cosmos	End	1	265	265	2_5_20_265_Rep3
2	5	29.6666666666667	20	266	1200.6	2498.73	1660.46	1171.23	2461.45	1634.88	Rep3	Oligomycin Confined	2_5_20_266_Rep3	89	91	29:40:42	30:20:46	3	2404.4	Cosmos	Cosmos	1	266	266	2_5_20_266_Rep3
2	5	9	15	1	1941.86	2847.77	1534.79	1529.26	2289.05	1510.04	Rep3	Oligomycin Confined	2_5_15_1_Rep3	1	108	00:20:37	36:00:43	108	128406	Begin	End	1	1	1	2_5_15_1_Rep3
2	5	9	15	3	1723.93	2586.16	1554.36	1513.95	2281.16	1504.16	Rep3	Oligomycin Confined	2_5_15_3_Rep3	1	75	00:20:37	25:00:49	75	88811.9	Begin	Merged	1	3	3	2_5_15_3_Rep3
2	5	9	15	4	1593.62	2365.35	1498.35	1500.32	2251.01	1494.61	Rep3	Oligomycin Confined	2_5_15_4_Rep3	1	85	00:20:37	28:20:53	85	100816	Begin	Cosmos	1	4	4	2_5_15_4_Rep3
2	5	9	15	6	1925.21	2903.14	2702.99	1553.66	2322.55	1515.46	Rep3	Oligomycin Confined	2_5_15_6_Rep3	1	108	00:20:37	36:00:43	108	128406	Begin	End	1	6	6	2_5_15_6_Rep3
2	5	9	15	7	1882.38	2398.49	1512.52	1546.22	2279.28	1506.27	Rep3	Oligomycin Confined	2_5_15_7_Rep3	1	49	00:20:37	16:20:45	49	57607.8	Begin	Cosmos	1	7	7	2_5_15_7_Rep3
2	5	9	15	9	1756.32	2551.14	1514.01	1525.41	2282.69	1512.37	Rep3	Oligomycin Confined	2_5_15_9_Rep3	1	89	00:20:37	29:40:42	89	105605	Begin	Merged	1	9	9	2_5_15_9_Rep3
2	5	9	15	11	1985.21	2971.24	1771.6	1537.35	2302.75	1520.57	Rep3	Oligomycin Confined	2_5_15_11_Rep3	1	93	00:20:37	31:00:48	93	110411	Begin	Merged	1	11	11	2_5_15_11_Rep3
2	5	9	15	13	1770.67	2640.54	2134.93	1515.82	2275.15	1510.43	Rep3	Oligomycin Confined	2_5_15_13_Rep3	1	108	00:20:37	36:00:43	108	128406	Begin	End	1	13	13	2_5_15_13_Rep3
2	5	9	15	14	1997.73	2610.19	1512.84	1542.24	2287.75	1511.99	Rep3	Oligomycin Confined	2_5_15_14_Rep3	1	67	00:20:37	22:20:37	67	79199.6	Begin	Cosmos	1	14	14	2_5_15_14_Rep3
2	5	9	15	19	1796.62	2522.09	1506.85	1501.13	2254.12	1496.43	Rep3	Oligomycin Confined	2_5_15_19_Rep3	1	27	00:20:37	09:00:40	27	31203.3	Begin	Split	1	19	19	2_5_15_19_Rep3
2	5	9	15	21	1917.28	2704.71	1527.71	1527.43	2283.08	1522.41	Rep3	Oligomycin Confined	2_5_15_21_Rep3	1	108	00:20:37	36:00:43	108	128406	Begin	End	1	21	21	2_5_15_21_Rep3
2	5	9	15	22	2063.91	2856.68	1586	1543.59	2310.47	1510.78	Rep3	Oligomycin Confined	2_5_15_22_Rep3	1	69	00:20:37	23:00:41	69	81603.9	Begin	Merged	1	22	22	2_5_15_22_Rep3
2	5	9	15	23	2035.86	2877.55	1536.71	1544.25	2288.96	1527.87	Rep3	Oligomycin Confined	2_5_15_23_Rep3	1	36	00:20:37	12:00:43	36	42005.6	Begin	Cosmos	1	23	23	2_5_15_23_Rep3
2	5	9	15	24	1970.8	2734.99	1502.95	1530.76	2290.63	1498.72	Rep3	Oligomycin Confined	2_5_15_24_Rep3	1	40	00:20:37	13:20:42	40	46804.7	Begin	Split	1	24	24	2_5_15_24_Rep3
2	5	9	15	27	1657.18	2436.95	2006.62	1501.78	2253.05	1512.34	Rep3	Oligomycin Confined	2_5_15_27_Rep3	1	93	00:20:37	31:00:48	93	110411	Begin	Merged	1	27	27	2_5_15_27_Rep3
2	5	9	15	28	2000.6	3049.06	2379.11	1528.27	2282.91	1513.02	Rep3	Oligomycin Confined	2_5_15_28_Rep3	1	108	00:20:37	36:00:43	108	128406	Begin	End	1	28	28	2_5_15_28_Rep3
2	5	9	15	29	1677.81	2531.34	1645.29	1512.09	2282.13	1512.59	Rep3	Oligomycin Confined	2_5_15_29_Rep3	1	97	00:20:37	32:20:47	97	115210	Begin	Split	1	29	29	2_5_15_29_Rep3
2	5	9	15	32	1704.85	2534.34	1546.89	1494.89	2232.24	1485.46	Rep3	Oligomycin Confined	2_5_15_32_Rep3	1	46	00:20:37	15:20:45	46	54007.7	Begin	Merged	1	32	32	2_5_15_32_Rep3
2	5	9	15	33	1861.76	2823.71	2575.94	1526.71	2304.55	1514.74	Rep3	Oligomycin Confined	2_5_15_33_Rep3	1	52	00:20:37	17:20:47	52	61210.2	Begin	Merged	1	33	33	2_5_15_33_Rep3
2	5	9	15	35	2197.54	3105.61	1507.69	1545.64	2317.26	1500.82	Rep3	Oligomycin Confined	2_5_15_35_Rep3	1	63	00:20:37	21:00:48	63	74411.3	Begin	Merged	1	35	35	2_5_15_35_Rep3
2	5	9	15	36	1811.56	2511.11	1500.61	1514.32	2272.06	1497.58	Rep3	Oligomycin Confined	2_5_15_36_Rep3	1	51	00:20:37	17:00:48	51	60010.5	Begin	Cosmos	1	36	36	2_5_15_36_Rep3
2	5	9	15	37	1951.62	2968.6	2208.12	1544.63	2327.77	1517.05	Rep3	Oligomycin Confined	2_5_15_37_Rep3	1	40	00:20:37	13:20:42	40	46804.7	Begin	Split	1	37	37	2_5_15_37_Rep3
2	5	9	15	38	1740.02	2433.42	1508.01	1519.47	2278.9	1503.38	Rep3	Oligomycin Confined	2_5_15_38_Rep3	1	34	00:20:37	11:20:43	34	39606.3	Begin	Cosmos	1	38	38	2_5_15_38_Rep3
2	5	9	15	40	2030.73	3065.74	1976.47	1535.12	2295.19	1512.14	Rep3	Oligomycin Confined	2_5_15_40_Rep3	1	108	00:20:37	36:00:43	108	128406	Begin	End	1	40	40	2_5_15_40_Rep3
2	5	9	15	42	1665.63	2480.41	1941.54	1512.29	2258.01	1527.6	Rep3	Oligomycin Confined	2_5_15_42_Rep3	1	37	00:20:37	12:20:47	37	43210.2	Begin	Cosmos	1	42	42	2_5_15_42_Rep3
2	5	9	15	43	2063.07	3186.28	1688.87	1537.89	2313.88	1508.45	Rep3	Oligomycin Confined	2_5_15_43_Rep3	1	108	00:20:37	36:00:43	108	128406	Begin	End	1	43	43	2_5_15_43_Rep3
2	5	9	15	44	1634.87	2445.58	1834.95	1505.67	2254.33	1500.66	Rep3	Oligomycin Confined	2_5_15_44_Rep3	1	108	00:20:37	36:00:43	108	128406	Begin	End	1	44	44	2_5_15_44_Rep3
2	5	9	15	46	1953.7	2987.71	1728.5	1530.35	2307.3	1505.93	Rep3	Oligomycin Confined	2_5_15_46_Rep3	1	45	00:20:37	15:00:48	45	52811.2	Begin	Merged	1	46	46	2_5_15_46_Rep3
2	5	9	15	47	2495.45	2682.17	1509.13	1559.01	2291.94	1503.04	Rep3	Oligomycin Confined	2_5_15_47_Rep3	1	45	00:20:37	15:00:48	45	52811.2	Begin	Merged	1	47	47	2_5_15_47_Rep3
2	5	9	15	48	1808.18	2624.2	1487.94	1517.92	2258.54	1482.84	Rep3	Oligomycin Confined	2_5_15_48_Rep3	1	33	00:20:37	11:00:41	33	38404	Begin	Cosmos	1	48	48	2_5_15_48_Rep3
2	5	9	15	50	1954.08	2992.96	1613.51	1539.13	2314.99	1510.49	Rep3	Oligomycin Confined	2_5_15_50_Rep3	1	108	00:20:37	36:00:43	108	128406	Begin	End	1	50	50	2_5_15_50_Rep3
2	5	9	15	54	2294.94	2908.26	2240.03	1551.6	2298.83	1510.76	Rep3	Oligomycin Confined	2_5_15_54_Rep3	1	108	00:20:37	36:00:43	108	128406	Begin	End	1	54	54	2_5_15_54_Rep3
2	5	9	15	55	2563.82	2842.19	1515.22	1559.95	2296.38	1502.63	Rep3	Oligomycin Confined	2_5_15_55_Rep3	1	108	00:20:37	36:00:43	108	128406	Begin	End	1	55	55	2_5_15_55_Rep3
2	5	9	15	56	2125.4	2746.26	1510.93	1534.11	2284.09	1505.85	Rep3	Oligomycin Confined	2_5_15_56_Rep3	1	90	00:20:37	30:00:44	90	106807	Begin	Cosmos	1	56	56	2_5_15_56_Rep3
2	5	9	15	57	1779.66	2357.28	1500.52	1517.86	2234.96	1494.31	Rep3	Oligomycin Confined	2_5_15_57_Rep3	1	42	00:20:37	14:00:43	42	49205.8	Begin	Cosmos	1	57	57	2_5_15_57_Rep3
2	5	9	15	60	2608.41	2965.55	1504.64	1550.4	2250.69	1487.03	Rep3	Oligomycin Confined	2_5_15_60_Rep3	1	43	00:20:37	14:20:47	43	50409.5	Begin	Cosmos	1	60	60	2_5_15_60_Rep3
2	5	9	15	61	1953.69	2974.87	1547.87	1545.6	2302.84	1507.38	Rep3	Oligomycin Confined	2_5_15_61_Rep3	1	108	00:20:37	36:00:43	108	128406	Begin	End	1	61	61	2_5_15_61_Rep3
2	5	9	15	62	2332.43	2696.63	1741.68	1557.98	2292.29	1515.53	Rep3	Oligomycin Confined	2_5_15_62_Rep3	1	108	00:20:37	36:00:43	108	128406	Begin	End	1	62	62	2_5_15_62_Rep3
2	5	9	15	63	1721.14	2535.49	1513.8	1524.76	2261.07	1505.15	Rep3	Oligomycin Confined	2_5_15_63_Rep3	1	49	00:20:37	16:20:45	49	57607.8	Begin	Cosmos	1	63	63	2_5_15_63_Rep3
2	5	9	15	64	2039.45	2952.81	1512.44	1541.22	2297.59	1504.83	Rep3	Oligomycin Confined	2_5_15_64_Rep3	1	89	00:20:37	29:40:42	89	105605	Begin	Cosmos	1	64	64	2_5_15_64_Rep3
2	5	9	15	67	2457.93	3532.33	1511.61	1605.91	2368.31	1509.75	Rep3	Oligomycin Confined	2_5_15_67_Rep3	1	64	00:20:37	21:20:51	64	75613.8	Begin	Cosmos	1	67	67	2_5_15_67_Rep3
2	5	9	15	69	2657.05	2511.58	1522.05	1564.25	2270.9	1511.72	Rep3	Oligomycin Confined	2_5_15_69_Rep3	1	108	00:20:37	36:00:43	108	128406	Begin	End	1	69	69	2_5_15_69_Rep3
2	5	9	15	70	1991.62	2850.03	1528.1	1545.52	2293.28	1508.34	Rep3	Oligomycin Confined	2_5_15_70_Rep3	1	108	00:20:37	36:00:43	108	128406	Begin	End	1	70	70	2_5_15_70_Rep3
2	5	9	15	73	1755.28	2631.28	1608.3	1533.23	2273.59	1516.81	Rep3	Oligomycin Confined	2_5_15_73_Rep3	1	108	00:20:37	36:00:43	108	128406	Begin	End	1	73	73	2_5_15_73_Rep3
2	5	9	15	86	1824.05	2779.52	1562.14	1516.79	2241.49	1500.32	Rep3	Oligomycin Confined	2_5_15_86_Rep3	4	29	01:20:42	09:40:42	26	29999.5	Cosmos	Cosmos	1	86	86	2_5_15_86_Rep3
2	5	9	15	88	1703.48	2557.25	1558.57	1512.07	2274.65	1503.41	Rep3	Oligomycin Confined	2_5_15_88_Rep3	5	44	01:40:38	14:40:40	40	46802.9	Split	Cosmos	2	15	15	2_5_15_15_Rep3
2	5	9	15	89	1720.59	2603.35	1521.26	1505.1	2263.69	1494.66	Rep3	Oligomycin Confined	2_5_15_89_Rep3	5	108	01:40:38	36:00:43	104	123606	Cosmos	End	1	89	89	2_5_15_89_Rep3
2	5	9	15	96	1969.16	3020.66	1569.12	1554.76	2319.77	1551.23	Rep3	Oligomycin Confined	2_5_15_96_Rep3	7	63	02:20:48	21:00:48	57	67200.4	Cosmos	Merged	1	96	96	2_5_15_96_Rep3
2	5	9	15	97	1823.43	2624.26	1538.32	1537.72	2296.38	1510.87	Rep3	Oligomycin Confined	2_5_15_97_Rep3	7	108	02:20:48	36:00:43	102	121195	Cosmos	End	1	97	97	2_5_15_97_Rep3
2	5	9	15	98	2200.87	2835.36	1531.46	1555.8	2282.59	1510.06	Rep3	Oligomycin Confined	2_5_15_98_Rep3	7	37	02:20:48	12:20:47	31	35999.2	Merged	Split	1	98	98	2_5_15_98_Rep3
2	5	9	15	102	2190.79	2666.44	1504.93	1544.65	2273.17	1497.06	Rep3	Oligomycin Confined	2_5_15_102_Rep3	8	108	02:40:53	36:00:43	101	119990	Merged	End	1	102	102	2_5_15_102_Rep3
2	5	9	15	103	1637.77	2456.77	1811.34	1520.15	2269.37	1513.21	Rep3	Oligomycin Confined	2_5_15_103_Rep3	9	108	03:00:40	36:00:43	100	118803	Split	End	2	59	59	2_5_15_59_Rep3
2	5	9	15	107	1594.26	2287.22	1497.98	1502.18	2226.84	1490.43	Rep3	Oligomycin Confined	2_5_15_107_Rep3	10	29	03:20:38	09:40:42	20	22804	Cosmos	Cosmos	1	107	107	2_5_15_107_Rep3
2	5	9	15	108	1698.89	2581.35	1591	1511.75	2281.39	1504.9	Rep3	Oligomycin Confined	2_5_15_108_Rep3	10	51	03:20:38	17:00:48	42	49210	Cosmos	Cosmos	1	108	108	2_5_15_108_Rep3
2	5	9	15	109	1649.09	2494.58	1575.27	1507.36	2264.32	1495.69	Rep3	Oligomycin Confined	2_5_15_109_Rep3	10	108	03:20:38	36:00:43	99	117606	Cosmos	End	1	109	109	2_5_15_109_Rep3
2	5	9	15	114	1558.22	2334.86	1514.12	1497.21	2248.77	1493.52	Rep3	Oligomycin Confined	2_5_15_114_Rep3	11	92	03:40:45	30:40:51	82	97205.3	Cosmos	Cosmos	1	114	114	2_5_15_114_Rep3
2	5	9	15	115	1708.58	2595.73	1520.54	1508.17	2274.05	1497.44	Rep3	Oligomycin Confined	2_5_15_115_Rep3	11	98	03:40:45	32:40:46	88	104400	Cosmos	Cosmos	1	115	115	2_5_15_115_Rep3
2	5	9	15	116	2383.79	2993.4	1571.28	1570.75	2294.88	1531.21	Rep3	Oligomycin Confined	2_5_15_116_Rep3	11	38	03:40:45	12:40:39	28	32393.9	Merged	Split	1	116	116	2_5_15_116_Rep3
2	5	9	15	118	1753.97	2650.01	1771.75	1526.36	2288.2	1513.35	Rep3	Oligomycin Confined	2_5_15_118_Rep3	12	51	04:00:42	17:00:48	40	46806	Split	Merged	2	26	26	2_5_15_26_Rep3
2	5	9	15	121	1726.09	2580.37	1544.09	1521.47	2267.7	1508.29	Rep3	Oligomycin Confined	2_5_15_121_Rep3	12	66	04:00:42	22:00:44	55	64802.3	Cosmos	Cosmos	1	121	121	2_5_15_121_Rep3
2	5	9	15	122	1769.09	2675.37	1809.35	1523.08	2288.63	1509.8	Rep3	Oligomycin Confined	2_5_15_122_Rep3	12	108	04:00:42	36:00:43	97	115202	Split	End	2	26	26	2_5_15_26_Rep3
2	5	9	15	123	1944.57	2558.45	1973.41	1528.78	2283.51	1509.75	Rep3	Oligomycin Confined	2_5_15_123_Rep3	12	108	04:00:42	36:00:43	97	115202	Split	End	2	31	31	2_5_15_31_Rep3
2	5	9	15	125	1613.69	2332.51	1549.81	1545.62	2276.41	1510.62	Rep3	Oligomycin Confined	2_5_15_125_Rep3	13	32	04:20:40	10:40:40	20	22800.2	Cosmos	Cosmos	1	125	125	2_5_15_125_Rep3
2	5	9	15	126	1759.98	2683.17	1576.9	1507.32	2275.27	1500.1	Rep3	Oligomycin Confined	2_5_15_126_Rep3	13	108	04:20:40	36:00:43	96	114003	Cosmos	End	1	126	126	2_5_15_126_Rep3
2	5	9	15	131	1606.07	2407.56	1817.44	1507.52	2259.25	1500.63	Rep3	Oligomycin Confined	2_5_15_131_Rep3	14	108	04:40:42	36:00:43	95	112801	Split	End	2	58	58	2_5_15_58_Rep3
2	5	9	15	132	1624.97	2427.85	1873.37	1507.42	2249.55	1508.16	Rep3	Oligomycin Confined	2_5_15_132_Rep3	14	108	04:40:42	36:00:43	95	112801	Split	End	2	58	58	2_5_15_58_Rep3
2	5	9	15	133	1999.53	3049.17	2597.22	1573.27	2332.94	1576.85	Rep3	Oligomycin Confined	2_5_15_133_Rep3	16	33	05:20:39	11:00:41	18	20401.9	Merged	Cosmos	1	133	133	2_5_15_133_Rep3
2	5	9	15	135	1978.33	3033.56	1537.23	1537.06	2314.26	1502.12	Rep3	Oligomycin Confined	2_5_15_135_Rep3	17	108	05:40:45	36:00:43	92	109198	Cosmos	End	1	135	135	2_5_15_135_Rep3
2	5	9	15	137	1544.86	2320.66	1636.11	1500.11	2257.06	1501.64	Rep3	Oligomycin Confined	2_5_15_137_Rep3	18	31	06:00:36	10:20:41	14	15604.7	Cosmos	Cosmos	1	137	137	2_5_15_137_Rep3
2	5	9	15	139	1678.55	2515.9	1561.08	1516.17	2287.36	1501.33	Rep3	Oligomycin Confined	2_5_15_139_Rep3	18	62	06:00:36	20:40:48	45	52812.6	Split	Split	3	82	25	2_5_15_82_Rep3
2	5	9	15	140	1648.6	2472.16	1526.25	1514.74	2271.64	1504.34	Rep3	Oligomycin Confined	2_5_15_140_Rep3	18	50	06:00:36	16:40:46	33	38409.7	Cosmos	Split	1	140	140	2_5_15_140_Rep3
2	5	9	15	143	1583.9	2350.43	1569.52	1520.29	2258.93	1542.85	Rep3	Oligomycin Confined	2_5_15_143_Rep3	19	27	06:20:38	09:00:40	9	9602.1	Cosmos	Merged	1	143	143	2_5_15_143_Rep3
2	5	9	15	145	1624.56	2456.99	1534.61	1510.02	2268.67	1504.11	Rep3	Oligomycin Confined	2_5_15_145_Rep3	19	108	06:20:38	36:00:43	90	106805	Cosmos	End	1	145	145	2_5_15_145_Rep3
2	5	9	15	147	1554.08	2336.94	1616.61	1491.96	2244.05	1502.34	Rep3	Oligomycin Confined	2_5_15_147_Rep3	21	57	07:00:44	19:00:49	37	43205.1	Cosmos	Cosmos	1	147	147	2_5_15_147_Rep3
2	5	9	15	149	1563.09	2309.21	1643.81	1503.4	2226.88	1495.35	Rep3	Oligomycin Confined	2_5_15_149_Rep3	21	102	07:00:44	34:00:37	82	97193	Cosmos	Merged	1	149	149	2_5_15_149_Rep3
2	5	9	15	151	1601.16	2375.14	1555.43	1530.5	2271.13	1543.71	Rep3	Oligomycin Confined	2_5_15_151_Rep3	21	28	07:00:44	09:20:43	8	8399.3	Cosmos	Cosmos	1	151	151	2_5_15_151_Rep3
2	5	9	15	153	1546.57	2275.72	1634.21	1482.46	2195.88	1483.72	Rep3	Oligomycin Confined	2_5_15_153_Rep3	22	63	07:20:46	21:00:48	42	49202.6	Cosmos	Cosmos	1	153	153	2_5_15_153_Rep3
2	5	9	15	156	1892.99	2862.22	1627.09	1524.84	2281.02	1502.51	Rep3	Oligomycin Confined	2_5_15_156_Rep3	23	108	07:40:50	36:00:43	86	101993	Split	End	5	129	74	2_5_15_129_Rep3
2	5	9	15	157	1530.74	2297.85	1586.17	1491.73	2244.62	1506.3	Rep3	Oligomycin Confined	2_5_15_157_Rep3	23	32	07:40:50	10:40:40	10	10790.5	Cosmos	Cosmos	1	157	157	2_5_15_157_Rep3
2	5	9	15	158	1910.94	2523.92	2183.04	1525.37	2256.79	1519.15	Rep3	Oligomycin Confined	2_5_15_158_Rep3	23	31	07:40:50	10:20:41	9	9590.58	Cosmos	Cosmos	1	158	158	2_5_15_158_Rep3
2	5	9	15	159	1558.99	2313.47	1517.4	1518.93	2265.35	1505.89	Rep3	Oligomycin Confined	2_5_15_159_Rep3	23	32	07:40:50	10:40:40	10	10790.5	Cosmos	Cosmos	1	159	159	2_5_15_159_Rep3
2	5	9	15	160	2021.64	3071.08	1926.13	1540.97	2294.57	1512.84	Rep3	Oligomycin Confined	2_5_15_160_Rep3	23	108	07:40:50	36:00:43	86	101993	Cosmos	End	1	160	160	2_5_15_160_Rep3
2	5	9	15	161	1986.97	2880.54	1522.45	1554.52	2278.21	1516.11	Rep3	Oligomycin Confined	2_5_15_161_Rep3	23	108	07:40:50	36:00:43	86	101993	Cosmos	End	1	161	161	2_5_15_161_Rep3
2	5	9	15	163	2107.27	3053.27	1572.43	1572.75	2280.52	1547.99	Rep3	Oligomycin Confined	2_5_15_163_Rep3	24	28	08:00:46	09:20:43	5	4797.51	Cosmos	Cosmos	1	163	163	2_5_15_163_Rep3
2	5	9	15	164	1874.05	2696.47	1519.83	1534.37	2296.18	1507.85	Rep3	Oligomycin Confined	2_5_15_164_Rep3	24	86	08:00:46	28:40:45	63	74399.3	Merged	Cosmos	1	164	164	2_5_15_164_Rep3
2	5	9	15	165	1591.54	2392.06	1520.34	1508.15	2267.37	1498.63	Rep3	Oligomycin Confined	2_5_15_165_Rep3	24	66	08:00:46	22:00:44	43	50397.9	Split	Cosmos	2	53	53	2_5_15_53_Rep3
2	5	9	15	166	1585.81	2384.75	1517.39	1507.77	2261.5	1501.51	Rep3	Oligomycin Confined	2_5_15_166_Rep3	24	76	08:00:46	25:20:43	53	62397.2	Split	Cosmos	2	53	53	2_5_15_53_Rep3
2	5	9	15	167	1924.72	2732.35	2077.5	1540.82	2293.56	1523.22	Rep3	Oligomycin Confined	2_5_15_167_Rep3	24	80	08:00:46	26:40:44	57	67198.3	Merged	Merged	1	167	167	2_5_15_167_Rep3
2	5	9	15	169	1515.22	2277.4	1504.74	1513.49	2268.02	1501.15	Rep3	Oligomycin Confined	2_5_15_169_Rep3	25	48	08:20:44	16:00:42	24	27598.3	Cosmos	Cosmos	1	169	169	2_5_15_169_Rep3
2	5	9	15	170	1564.07	2317.11	1521.39	1517.95	2274.13	1501.53	Rep3	Oligomycin Confined	2_5_15_170_Rep3	25	27	08:20:44	09:00:40	3	2396.72	Cosmos	Cosmos	1	170	170	2_5_15_170_Rep3
2	5	9	15	171	1576.37	2313.21	1512.1	1535.39	2260.19	1498.98	Rep3	Oligomycin Confined	2_5_15_171_Rep3	25	27	08:20:44	09:00:40	3	2396.72	Cosmos	Cosmos	1	171	171	2_5_15_171_Rep3
2	5	9	15	172	1544.07	2311.18	1523.21	1522.64	2282.22	1521.43	Rep3	Oligomycin Confined	2_5_15_172_Rep3	26	28	08:40:38	09:20:43	3	2405.93	Cosmos	Cosmos	1	172	172	2_5_15_172_Rep3
2	5	9	15	173	2073.29	3167.07	1786.92	1534.36	2308.59	1512.71	Rep3	Oligomycin Confined	2_5_15_173_Rep3	26	108	08:40:38	36:00:43	83	98405.6	Cosmos	End	1	173	173	2_5_15_173_Rep3
2	5	9	15	174	1705.33	2542.4	1942.46	1513.51	2263.59	1511.53	Rep3	Oligomycin Confined	2_5_15_174_Rep3	26	108	08:40:38	36:00:43	83	98405.6	Merged	End	1	174	174	2_5_15_174_Rep3
2	5	9	15	175	1790.54	2735.42	1520.04	1518.8	2289.16	1499.76	Rep3	Oligomycin Confined	2_5_15_175_Rep3	26	28	08:40:38	09:20:43	3	2405.93	Merged	Split	1	175	175	2_5_15_175_Rep3
2	5	9	15	176	1555.36	2324.68	1567.12	1542.4	2299.56	1550.21	Rep3	Oligomycin Confined	2_5_15_176_Rep3	26	27	08:40:38	09:00:40	2	1202.78	Cosmos	Cosmos	1	176	176	2_5_15_176_Rep3
2	5	9	15	177	1810.42	2756.16	1666.15	1550.28	2345.18	1510.63	Rep3	Oligomycin Confined	2_5_15_177_Rep3	27	63	09:00:40	21:00:48	37	43208.1	Cosmos	Merged	1	177	177	2_5_15_177_Rep3
2	5	32	17	1	1670.35	2995.86	1568.81	1125.5	2537.72	1553.91	Rep3	Oligomycin Confined	2_5_17_1_Rep3	1	108	00:20:37	36:00:43	108	128406	Begin	End	1	1	1	2_5_17_1_Rep3
2	5	32	17	5	1817.2	3640.93	3437.09	1119.3	2576.11	1581.71	Rep3	Oligomycin Confined	2_5_17_5_Rep3	1	108	00:20:37	36:00:43	108	128406	Begin	End	1	5	5	2_5_17_5_Rep3
2	5	32	17	6	1769.78	3562.88	1757.93	1106.14	2514.79	1531.48	Rep3	Oligomycin Confined	2_5_17_6_Rep3	1	108	00:20:37	36:00:43	108	128406	Begin	End	1	6	6	2_5_17_6_Rep3
2	5	32	17	8	2658.57	2949.91	1615.25	1184.72	2497.95	1551.2	Rep3	Oligomycin Confined	2_5_17_8_Rep3	1	108	00:20:37	36:00:43	108	128406	Begin	End	1	8	8	2_5_17_8_Rep3
2	5	32	17	15	1452.81	2769.86	1565.5	1141.13	2509.07	1560.05	Rep3	Oligomycin Confined	2_5_17_15_Rep3	1	98	00:20:37	32:40:46	98	116409	Begin	Cosmos	1	15	15	2_5_17_15_Rep3
2	5	32	17	16	1596.28	3255.8	3086.37	1109.38	2508.24	1576.76	Rep3	Oligomycin Confined	2_5_17_16_Rep3	1	108	00:20:37	36:00:43	108	128406	Begin	End	1	16	16	2_5_17_16_Rep3
2	5	32	17	20	1882.46	2837.35	1568.37	1121.36	2472.41	1536.25	Rep3	Oligomycin Confined	2_5_17_20_Rep3	1	108	00:20:37	36:00:43	108	128406	Begin	End	1	20	20	2_5_17_20_Rep3
2	5	32	17	28	1666.04	3291.96	1566.15	1129.83	2537.62	1567.54	Rep3	Oligomycin Confined	2_5_17_28_Rep3	1	108	00:20:37	36:00:43	108	128406	Begin	End	1	28	28	2_5_17_28_Rep3
2	5	32	17	30	1355.21	2638.67	1619.79	1090.19	2475.88	1553.6	Rep3	Oligomycin Confined	2_5_17_30_Rep3	1	108	00:20:37	36:00:43	108	128406	Begin	End	1	30	30	2_5_17_30_Rep3
2	5	32	17	47	1654.79	3089.37	1570.5	1109.14	2537.7	1564.58	Rep3	Oligomycin Confined	2_5_17_47_Rep3	1	108	00:20:37	36:00:43	108	128406	Begin	End	1	47	47	2_5_17_47_Rep3
2	5	32	17	49	1416.65	2690.42	1539.87	1100.95	2464.51	1531.46	Rep3	Oligomycin Confined	2_5_17_49_Rep3	1	97	00:20:37	32:20:47	97	115210	Begin	Cosmos	1	49	49	2_5_17_49_Rep3
2	5	32	17	55	1808.25	3432.06	1556.3	1095.16	2535.71	1553.44	Rep3	Oligomycin Confined	2_5_17_55_Rep3	1	108	00:20:37	36:00:43	108	128406	Begin	End	1	55	55	2_5_17_55_Rep3
2	5	32	17	67	1803.55	3367.86	3118.92	1118.1	2562.5	1582.49	Rep3	Oligomycin Confined	2_5_17_67_Rep3	1	108	00:20:37	36:00:43	108	128406	Begin	End	1	67	67	2_5_17_67_Rep3
2	5	32	17	70	2034.82	3129.55	1570.7	1140.74	2530.12	1555.61	Rep3	Oligomycin Confined	2_5_17_70_Rep3	1	108	00:20:37	36:00:43	108	128406	Begin	End	1	70	70	2_5_17_70_Rep3
2	5	32	17	71	1625.01	2724.05	1552.86	1097.3	2461.33	1543.87	Rep3	Oligomycin Confined	2_5_17_71_Rep3	1	108	00:20:37	36:00:43	108	128406	Begin	End	1	71	71	2_5_17_71_Rep3
2	5	32	17	76	1854.79	2903.18	1523.58	1123.8	2471.35	1518.89	Rep3	Oligomycin Confined	2_5_17_76_Rep3	1	108	00:20:37	36:00:43	108	128406	Begin	End	1	76	76	2_5_17_76_Rep3
2	5	32	17	97	1516.21	2856.59	1568.51	1091.53	2512.79	1562.27	Rep3	Oligomycin Confined	2_5_17_97_Rep3	2	108	00:40:36	36:00:43	107	127207	Cosmos	End	1	97	97	2_5_17_97_Rep3
2	5	32	17	99	1935.2	3695.77	1561.71	1129.49	2495.22	1549.81	Rep3	Oligomycin Confined	2_5_17_99_Rep3	2	108	00:40:36	36:00:43	107	127207	Merged	End	1	99	99	2_5_17_99_Rep3
2	5	32	17	102	1381.63	2676.51	1543.97	1086.28	2461.23	1543.47	Rep3	Oligomycin Confined	2_5_17_102_Rep3	3	104	01:00:40	34:40:40	102	121200	Cosmos	Cosmos	1	102	102	2_5_17_102_Rep3
2	5	32	17	105	2864.19	3007.1	1532.11	1137.34	2442.11	1507.8	Rep3	Oligomycin Confined	2_5_17_105_Rep3	4	108	01:20:42	36:00:43	105	124801	Cosmos	End	1	105	105	2_5_17_105_Rep3
2	5	32	17	110	1663.62	3163.67	1563.92	1117.75	2517.14	1556.21	Rep3	Oligomycin Confined	2_5_17_110_Rep3	5	108	01:40:38	36:00:43	104	123606	Cosmos	End	1	110	110	2_5_17_110_Rep3
2	5	32	17	116	6650.02	2981.14	1725.37	1156.83	2475.97	1546.24	Rep3	Oligomycin Confined	2_5_17_116_Rep3	6	104	02:00:40	34:40:40	99	117600	Cosmos	Merged	1	116	116	2_5_17_116_Rep3
2	5	32	17	120	1703.33	3180.96	1598.53	1155.27	2552.91	1590.85	Rep3	Oligomycin Confined	2_5_17_120_Rep3	8	103	02:40:53	34:20:42	96	113989	Cosmos	Merged	1	120	120	2_5_17_120_Rep3
2	5	32	17	125	1978.98	3102.24	1570.5	1124.93	2516.94	1543.57	Rep3	Oligomycin Confined	2_5_17_125_Rep3	9	108	03:00:40	36:00:43	100	118803	Split	End	2	59	59	2_5_17_59_Rep3
2	5	32	17	146	1392.23	2961.35	1564.27	1097.61	2537.82	1559.95	Rep3	Oligomycin Confined	2_5_17_146_Rep3	14	108	04:40:42	36:00:43	95	112801	Split	End	2	36	36	2_5_17_36_Rep3
2	5	32	17	147	2050.41	2666.04	1564.07	1122.63	2472.55	1548.71	Rep3	Oligomycin Confined	2_5_17_147_Rep3	14	108	04:40:42	36:00:43	95	112801	Merged	End	1	147	147	2_5_17_147_Rep3
2	5	32	17	152	1992.21	2915.33	1562.61	1136.63	2496.87	1546.38	Rep3	Oligomycin Confined	2_5_17_152_Rep3	15	108	05:00:45	36:00:43	94	111598	Split	End	2	24	24	2_5_17_24_Rep3
2	5	32	17	153	2236.97	2933.59	1589.28	1157.22	2522.27	1564.26	Rep3	Oligomycin Confined	2_5_17_153_Rep3	15	108	05:00:45	36:00:43	94	111598	Split	End	2	24	24	2_5_17_24_Rep3
2	5	32	17	156	1569.56	3266.42	1564.91	1106.05	2561.22	1555.5	Rep3	Oligomycin Confined	2_5_17_156_Rep3	15	107	05:00:45	35:40:40	93	110395	Cosmos	Cosmos	1	156	156	2_5_17_156_Rep3
2	5	32	17	162	1924.31	2748.44	1557.07	1119.67	2495.93	1552.27	Rep3	Oligomycin Confined	2_5_17_162_Rep3	17	108	05:40:45	36:00:43	92	109198	Cosmos	End	1	162	162	2_5_17_162_Rep3
2	5	32	17	166	1786.51	2695.26	1563.24	1098.87	2482.25	1548.18	Rep3	Oligomycin Confined	2_5_17_166_Rep3	17	108	05:40:45	36:00:43	92	109198	Cosmos	End	1	166	166	2_5_17_166_Rep3
2	5	32	17	167	1685	2585.3	1554.16	1082.06	2440.7	1533.13	Rep3	Oligomycin Confined	2_5_17_167_Rep3	17	108	05:40:45	36:00:43	92	109198	Cosmos	End	1	167	167	2_5_17_167_Rep3
2	5	32	17	189	1554.04	2658.53	1564.89	1105.1	2484.28	1564.66	Rep3	Oligomycin Confined	2_5_17_189_Rep3	27	108	09:00:40	36:00:43	82	97202.8	Cosmos	End	1	189	189	2_5_17_189_Rep3
2	5	32	17	190	1893	2473.27	1604.33	1122.59	2429.75	1538.34	Rep3	Oligomycin Confined	2_5_17_190_Rep3	27	108	09:00:40	36:00:43	82	97202.8	Cosmos	End	1	190	190	2_5_17_190_Rep3
2	5	32	17	191	1286.4	2761.62	1562.67	1082.85	2481.66	1556.68	Rep3	Oligomycin Confined	2_5_17_191_Rep3	27	107	09:00:40	35:40:40	81	95999.4	Cosmos	Cosmos	1	191	191	2_5_17_191_Rep3
2	5	32	17	192	1365	2663.15	1567.03	1083.73	2482.54	1557.5	Rep3	Oligomycin Confined	2_5_17_192_Rep3	28	108	09:20:43	36:00:43	81	95999.6	Cosmos	End	1	192	192	2_5_17_192_Rep3
2	5	32	17	195	1403.75	2863.79	1557.54	1096.03	2473.03	1549.02	Rep3	Oligomycin Confined	2_5_17_195_Rep3	28	108	09:20:43	36:00:43	81	95999.6	Cosmos	End	1	195	195	2_5_17_195_Rep3
2	5	32	17	197	1566.27	3198.65	2963.88	1187.92	2581.1	1622.71	Rep3	Oligomycin Confined	2_5_17_197_Rep3	29	103	09:40:42	34:20:42	75	88800	Cosmos	Merged	1	197	197	2_5_17_197_Rep3
2	5	32	17	198	2462.68	2540.37	1631.52	1191.89	2487.71	1584.93	Rep3	Oligomycin Confined	2_5_17_198_Rep3	29	98	09:40:42	32:40:46	70	82804.1	Merged	Cosmos	1	198	198	2_5_17_198_Rep3
2	5	32	17	199	1646.45	2651.96	1568.18	1087.72	2475.38	1553.75	Rep3	Oligomycin Confined	2_5_17_199_Rep3	29	108	09:40:42	36:00:43	80	94801.6	Cosmos	End	1	199	199	2_5_17_199_Rep3
2	5	32	17	200	1488.16	2795.31	1702.68	1081.72	2436.54	1522.6	Rep3	Oligomycin Confined	2_5_17_200_Rep3	29	108	09:40:42	36:00:43	80	94801.6	Split	End	2	180	180	2_5_17_180_Rep3
2	5	32	17	204	1230.29	2649.58	1540.67	1065.62	2469.44	1537.97	Rep3	Oligomycin Confined	2_5_17_204_Rep3	30	104	10:00:41	34:40:40	75	88798.8	Cosmos	Cosmos	1	204	204	2_5_17_204_Rep3
2	5	32	17	206	2511.83	2698.67	1585.7	1143.2	2474.08	1564.23	Rep3	Oligomycin Confined	2_5_17_206_Rep3	31	108	10:20:41	36:00:43	78	92402.5	Split	End	2	26	26	2_5_17_26_Rep3
2	5	32	17	209	1418.17	2937.13	1554.5	1102.3	2492.55	1545.8	Rep3	Oligomycin Confined	2_5_17_209_Rep3	31	108	10:20:41	36:00:43	78	92402.5	Split	End	2	26	26	2_5_17_26_Rep3
2	5	32	17	210	1820.69	2659.04	1588.06	1114.62	2477.93	1549.86	Rep3	Oligomycin Confined	2_5_17_210_Rep3	32	108	10:40:40	36:00:43	77	91202.6	Cosmos	End	1	210	210	2_5_17_210_Rep3
2	5	32	17	211	1821.23	3183.95	1872.93	1131.77	2483.56	1549.93	Rep3	Oligomycin Confined	2_5_17_211_Rep3	32	108	10:40:40	36:00:43	77	91202.6	Cosmos	End	1	211	211	2_5_17_211_Rep3
2	5	32	17	216	1902.18	3006.06	1563.02	1147.4	2499.68	1557.4	Rep3	Oligomycin Confined	2_5_17_216_Rep3	35	108	11:40:42	36:00:43	74	87601.5	Cosmos	End	1	216	216	2_5_17_216_Rep3
2	5	32	17	223	1293.69	2736.29	1548.49	1065.67	2474.72	1550.81	Rep3	Oligomycin Confined	2_5_17_223_Rep3	39	108	13:00:41	36:00:43	70	82801.8	Cosmos	End	1	223	223	2_5_17_223_Rep3
2	5	32	17	230	1299.72	2778.73	1529.23	1078.6	2456.35	1517.24	Rep3	Oligomycin Confined	2_5_17_230_Rep3	43	108	14:20:47	36:00:43	66	77996.6	Cosmos	End	1	230	230	2_5_17_230_Rep3
2	5	32	17	231	1381.48	2849.32	1560.36	1084.54	2481.35	1550.5	Rep3	Oligomycin Confined	2_5_17_231_Rep3	43	108	14:20:47	36:00:43	66	77996.6	Cosmos	End	1	231	231	2_5_17_231_Rep3
2	5	32	17	235	1815.21	3087.7	1569.04	1116.11	2639.13	1564.8	Rep3	Oligomycin Confined	2_5_17_235_Rep3	45	108	15:00:48	36:00:43	64	75594.8	Cosmos	End	1	235	235	2_5_17_235_Rep3
2	5	32	17	244	1703.89	2925.78	1558.87	1098.61	2486.69	1553.85	Rep3	Oligomycin Confined	2_5_17_244_Rep3	47	108	15:40:41	36:00:43	62	73202.2	Cosmos	End	1	244	244	2_5_17_244_Rep3
2	5	32	17	246	1506.7	2994.34	1531.62	1095.46	2478.96	1528.53	Rep3	Oligomycin Confined	2_5_17_246_Rep3	48	108	16:00:42	36:00:43	61	72001.2	Split	End	2	229	229	2_5_17_229_Rep3
2	5	32	17	253	1899.99	2858.17	1529.56	1132.19	2461.46	1514.38	Rep3	Oligomycin Confined	2_5_17_253_Rep3	50	108	16:40:46	36:00:43	59	69597.5	Cosmos	End	1	253	253	2_5_17_253_Rep3
2	5	32	17	257	1303.05	2700.53	1563.77	1096.26	2473.62	1547.07	Rep3	Oligomycin Confined	2_5_17_257_Rep3	50	108	16:40:46	36:00:43	59	69597.5	Cosmos	End	1	257	257	2_5_17_257_Rep3
2	5	32	17	261	1669.12	3017.47	1563.36	1113.77	2508.97	1551.8	Rep3	Oligomycin Confined	2_5_17_261_Rep3	52	108	17:20:47	36:00:43	57	67195.8	Split	End	2	251	251	2_5_17_251_Rep3
2	5	32	17	263	1583.95	2900.94	1553.22	1102.94	2486.62	1542.87	Rep3	Oligomycin Confined	2_5_17_263_Rep3	52	108	17:20:47	36:00:43	57	67195.8	Split	End	2	251	251	2_5_17_251_Rep3
2	5	32	17	264	1476.28	2649.73	1567.26	1086.02	2496.04	1560.95	Rep3	Oligomycin Confined	2_5_17_264_Rep3	53	108	17:40:41	36:00:43	56	66002.4	Cosmos	End	1	264	264	2_5_17_264_Rep3
2	5	32	17	265	1303.88	2615.3	1561.07	1085.63	2485.62	1558.86	Rep3	Oligomycin Confined	2_5_17_265_Rep3	53	103	17:40:41	34:20:42	51	60000.8	Cosmos	Split	1	265	265	2_5_17_265_Rep3
2	5	32	17	267	1621.73	3089.06	1554.94	1120.97	2485.3	1546.68	Rep3	Oligomycin Confined	2_5_17_267_Rep3	53	108	17:40:41	36:00:43	56	66002.4	Cosmos	End	1	267	267	2_5_17_267_Rep3
2	5	32	17	268	1399.81	2893.3	1542.79	1092.81	2540.21	1539.16	Rep3	Oligomycin Confined	2_5_17_268_Rep3	54	108	18:00:45	36:00:43	55	64798.3	Cosmos	End	1	268	268	2_5_17_268_Rep3
2	5	32	17	271	1549	2603.71	1526.56	1085.3	2409.42	1514.62	Rep3	Oligomycin Confined	2_5_17_271_Rep3	55	102	18:20:54	34:00:37	48	56383.5	Cosmos	Cosmos	1	271	271	2_5_17_271_Rep3
2	5	32	17	276	1281.27	2708.5	2422.73	1088.47	2496.3	1574.82	Rep3	Oligomycin Confined	2_5_17_276_Rep3	56	108	18:40:48	36:00:43	53	62394.7	Split	End	2	56	56	2_5_17_56_Rep3
2	5	32	17	277	1454.28	3076.81	1513.45	1080.94	2441.96	1509.71	Rep3	Oligomycin Confined	2_5_17_277_Rep3	56	104	18:40:48	34:40:40	49	57591.5	Cosmos	Cosmos	1	277	277	2_5_17_277_Rep3
2	5	32	17	291	1409.23	2689.53	1531.78	1065.86	2442.52	1521.97	Rep3	Oligomycin Confined	2_5_17_291_Rep3	60	106	20:00:48	35:20:39	47	55191.3	Split	Merged	4	159	141	2_5_17_159_Rep3
2	5	32	17	292	1492.55	2808.21	1551.44	1095.14	2461.98	1543.05	Rep3	Oligomycin Confined	2_5_17_292_Rep3	60	108	20:00:48	36:00:43	49	57595	Merged	End	1	292	292	2_5_17_292_Rep3
2	5	32	17	295	1358.82	2717.55	1590.93	1090.82	2487.45	1554.88	Rep3	Oligomycin Confined	2_5_17_295_Rep3	61	108	20:20:45	36:00:43	48	56398.3	Cosmos	End	1	295	295	2_5_17_295_Rep3
2	5	32	17	298	1463.26	3050.17	1560.12	1085.14	2524.19	1561.82	Rep3	Oligomycin Confined	2_5_17_298_Rep3	62	108	20:40:48	36:00:43	47	55194.6	Cosmos	End	1	298	298	2_5_17_298_Rep3
2	5	32	17	307	1297.74	2653.07	1549.97	1099.01	2456.26	1543.97	Rep3	Oligomycin Confined	2_5_17_307_Rep3	65	102	21:40:45	34:00:37	38	44392.1	Cosmos	Cosmos	1	307	307	2_5_17_307_Rep3
2	5	32	17	309	1709.35	3090.5	1578.55	1128.11	2674.99	1569.54	Rep3	Oligomycin Confined	2_5_17_309_Rep3	67	108	22:20:37	36:00:43	42	49206.5	Merged	End	1	309	309	2_5_17_309_Rep3
2	5	32	17	312	2566.59	2738.32	1547.45	1115.29	2450.89	1528.41	Rep3	Oligomycin Confined	2_5_17_312_Rep3	67	108	22:20:37	36:00:43	42	49206.5	Cosmos	End	1	312	312	2_5_17_312_Rep3
2	5	32	17	314	1362.9	2922.27	1587.24	1094.58	2467.74	1534.23	Rep3	Oligomycin Confined	2_5_17_314_Rep3	68	100	22:40:44	33:20:41	33	38397	Split	Merged	3	106	12	2_5_17_106_Rep3
2	5	32	17	318	1474.51	2962.02	1561.55	1089.35	2530.04	1558.62	Rep3	Oligomycin Confined	2_5_17_318_Rep3	68	108	22:40:44	36:00:43	41	47998.9	Split	End	2	42	42	2_5_17_42_Rep3
2	5	32	17	319	1442.2	2726.73	2230.05	1098.06	2491.47	1566.15	Rep3	Oligomycin Confined	2_5_17_319_Rep3	68	108	22:40:44	36:00:43	41	47998.9	Cosmos	End	1	319	319	2_5_17_319_Rep3
2	5	32	17	320	2388	2899.75	1571.49	1147.6	2483.6	1545.28	Rep3	Oligomycin Confined	2_5_17_320_Rep3	68	108	22:40:44	36:00:43	41	47998.9	Split	End	2	72	72	2_5_17_72_Rep3
2	5	32	17	323	1191.85	2632.8	2155.6	1086.25	2467.46	1577.06	Rep3	Oligomycin Confined	2_5_17_323_Rep3	70	108	23:20:43	36:00:43	39	45599.9	Split	End	2	315	315	2_5_17_315_Rep3
2	5	32	17	326	1280.61	2647.46	2115	1096.27	2470.16	1586.18	Rep3	Oligomycin Confined	2_5_17_326_Rep3	70	108	23:20:43	36:00:43	39	45599.9	Split	End	2	315	315	2_5_17_315_Rep3
2	5	32	17	330	1670.04	3418.01	1503.42	1122.52	2427.51	1501.26	Rep3	Oligomycin Confined	2_5_17_330_Rep3	72	108	24:00:46	36:00:43	37	43197	Cosmos	End	1	330	330	2_5_17_330_Rep3
2	5	32	17	339	1482	2959.88	1524.09	1092.6	2432.89	1509.06	Rep3	Oligomycin Confined	2_5_17_339_Rep3	75	108	25:00:49	36:00:43	34	39594.1	Split	End	2	201	201	2_5_17_201_Rep3
2	5	32	17	340	1473.68	2971.73	1514.22	1087.07	2434.84	1503.18	Rep3	Oligomycin Confined	2_5_17_340_Rep3	75	108	25:00:49	36:00:43	34	39594.1	Split	End	2	201	201	2_5_17_201_Rep3
2	5	32	17	342	1512.48	2871.79	1552.76	1106.6	2479.45	1548.62	Rep3	Oligomycin Confined	2_5_17_342_Rep3	76	108	25:20:43	36:00:43	33	38399.9	Cosmos	End	1	342	342	2_5_17_342_Rep3
2	5	32	17	348	1863.47	3749.07	1869.66	1084.91	2517.04	1567.59	Rep3	Oligomycin Confined	2_5_17_348_Rep3	78	108	26:00:43	36:00:43	31	35999.7	Split	End	2	341	341	2_5_17_341_Rep3
2	5	32	17	353	1160.75	2612.11	1895.36	1066.8	2478.12	1561.61	Rep3	Oligomycin Confined	2_5_17_353_Rep3	80	108	26:40:44	36:00:43	29	33598.8	Split	End	2	337	337	2_5_17_337_Rep3
2	5	32	17	354	1421.35	2738.7	1535.04	1075.77	2449.89	1530.43	Rep3	Oligomycin Confined	2_5_17_354_Rep3	80	108	26:40:44	36:00:43	29	33598.8	Cosmos	End	1	354	354	2_5_17_354_Rep3
2	5	32	17	356	1152.75	2610.24	1855.83	1076.72	2483.47	1565.73	Rep3	Oligomycin Confined	2_5_17_356_Rep3	80	108	26:40:44	36:00:43	29	33598.8	Split	End	2	337	337	2_5_17_337_Rep3
2	5	32	17	357	1120.27	2533.03	1914.59	1071.69	2456.89	1558.34	Rep3	Oligomycin Confined	2_5_17_357_Rep3	81	108	27:00:40	36:00:43	28	32403.2	Cosmos	End	1	357	357	2_5_17_357_Rep3
2	5	32	17	359	1119.64	2523.58	1878.75	1072.89	2446.49	1555.29	Rep3	Oligomycin Confined	2_5_17_359_Rep3	81	108	27:00:40	36:00:43	28	32403.2	Cosmos	End	1	359	359	2_5_17_359_Rep3
2	5	32	17	360	1462.02	2953.91	1526.5	1101.89	2449.02	1520.94	Rep3	Oligomycin Confined	2_5_17_360_Rep3	81	108	27:00:40	36:00:43	28	32403.2	Split	End	2	346	346	2_5_17_346_Rep3
2	5	32	17	361	1963.93	3382.62	1530.93	1149.44	2473.07	1515.41	Rep3	Oligomycin Confined	2_5_17_361_Rep3	81	108	27:00:40	36:00:43	28	32403.2	Split	End	2	346	346	2_5_17_346_Rep3
2	5	32	17	365	1362.44	2904.45	1867.62	1115.94	2432.4	1563.84	Rep3	Oligomycin Confined	2_5_17_365_Rep3	82	108	27:20:38	36:00:43	27	31205.5	Cosmos	End	1	365	365	2_5_17_365_Rep3
2	5	32	17	368	1999.59	3213.24	1575.03	1113.22	2526.09	1563.34	Rep3	Oligomycin Confined	2_5_17_368_Rep3	83	108	27:40:42	36:00:43	26	30001.5	Merged	End	1	368	368	2_5_17_368_Rep3
2	5	32	17	372	1376.27	2853.85	1555.52	1094.82	2475.05	1547.93	Rep3	Oligomycin Confined	2_5_17_372_Rep3	84	108	28:00:44	36:00:43	25	28799.5	Cosmos	End	1	372	372	2_5_17_372_Rep3
2	5	32	17	373	1390.62	2836.58	1542.31	1199.65	2585.34	1535.09	Rep3	Oligomycin Confined	2_5_17_373_Rep3	85	100	28:20:53	33:20:41	16	17988	Split	Merged	4	316	12	2_5_17_316_Rep3
2	5	32	17	374	1361.61	2918.67	1591.91	1120.37	2513.5	1558.1	Rep3	Oligomycin Confined	2_5_17_374_Rep3	85	103	28:20:53	34:20:42	19	21588.3	Split	Merged	4	316	12	2_5_17_316_Rep3
2	5	32	17	375	1540.75	3226.9	1575.2	1117.56	2507.93	1570.62	Rep3	Oligomycin Confined	2_5_17_375_Rep3	85	108	28:20:53	36:00:43	24	27589.9	Cosmos	End	1	375	375	2_5_17_375_Rep3
2	5	32	17	376	1406.95	2657.69	1580.64	1071.78	2497.54	1559.37	Rep3	Oligomycin Confined	2_5_17_376_Rep3	85	108	28:20:53	36:00:43	24	27589.9	Cosmos	End	1	376	376	2_5_17_376_Rep3
2	5	32	17	379	1515.51	3157.23	2119.5	1151.48	2548.2	1589.87	Rep3	Oligomycin Confined	2_5_17_379_Rep3	86	105	28:40:45	35:00:36	20	22790.9	Split	Merged	2	303	303	2_5_17_303_Rep3
2	5	32	17	380	1374.97	2931.9	1563.27	1110.24	2671.63	1567.27	Rep3	Oligomycin Confined	2_5_17_380_Rep3	86	108	28:40:45	36:00:43	23	26397.8	Merged	End	1	380	380	2_5_17_380_Rep3
2	5	32	17	381	1552.26	3160.65	1889.53	1158.66	2501.64	1544.43	Rep3	Oligomycin Confined	2_5_17_381_Rep3	86	96	28:40:45	32:00:40	11	11994.8	Cosmos	Cosmos	1	381	381	2_5_17_381_Rep3
2	5	32	17	383	1731.74	3322.63	1546.85	1122.36	2511.27	1546.39	Rep3	Oligomycin Confined	2_5_17_383_Rep3	87	100	29:00:50	33:20:41	14	15591.7	Cosmos	Cosmos	1	383	383	2_5_17_383_Rep3
2	5	32	17	384	2187.38	2596.52	1536.38	1095.01	2412.76	1512.46	Rep3	Oligomycin Confined	2_5_17_384_Rep3	87	106	29:00:50	35:20:39	20	22789.8	Cosmos	Merged	1	384	384	2_5_17_384_Rep3
2	5	32	17	389	1581.78	3275.65	2131.03	1124.66	2500.36	1559.89	Rep3	Oligomycin Confined	2_5_17_389_Rep3	88	107	29:20:44	35:40:40	20	22795.4	Split	Split	2	377	377	2_5_17_377_Rep3
2	5	32	17	391	1233.81	2826.88	1643.51	1105.27	2580.02	1564.84	Rep3	Oligomycin Confined	2_5_17_391_Rep3	89	108	29:40:42	36:00:43	20	22801.5	Split	End	2	382	382	2_5_17_382_Rep3
2	5	32	17	393	1445.22	3037.64	1561.12	1096.75	2513.76	1550.28	Rep3	Oligomycin Confined	2_5_17_393_Rep3	89	108	29:40:42	36:00:43	20	22801.5	Split	End	2	53	53	2_5_17_53_Rep3
2	5	32	17	394	2238.69	3300.43	1564.98	1133.98	2520.67	1551.71	Rep3	Oligomycin Confined	2_5_17_394_Rep3	89	108	29:40:42	36:00:43	20	22801.5	Split	End	2	53	53	2_5_17_53_Rep3
2	5	32	17	395	1585.34	2726.64	1574.47	1092.76	2513.76	1567.18	Rep3	Oligomycin Confined	2_5_17_395_Rep3	91	108	30:20:46	36:00:43	18	20397.1	Cosmos	End	1	395	395	2_5_17_395_Rep3
2	5	32	17	396	1464.77	3091.03	1591.25	1086.51	2538.32	1565.02	Rep3	Oligomycin Confined	2_5_17_396_Rep3	91	96	30:20:46	32:00:40	6	5994.08	Cosmos	Cosmos	1	396	396	2_5_17_396_Rep3
2	5	32	17	398	1610	3089.05	1540.48	1104.31	2473.78	1533.76	Rep3	Oligomycin Confined	2_5_17_398_Rep3	92	108	30:40:51	36:00:43	17	19192.3	Cosmos	End	1	398	398	2_5_17_398_Rep3
2	5	32	17	399	1366.73	2713.5	1564.65	1104.99	2496.74	1565.13	Rep3	Oligomycin Confined	2_5_17_399_Rep3	92	108	30:40:51	36:00:43	17	19192.3	Cosmos	End	1	399	399	2_5_17_399_Rep3
2	5	32	17	400	1616.14	2754.87	1596.37	1111.32	2452.16	1555.4	Rep3	Oligomycin Confined	2_5_17_400_Rep3	92	103	30:40:51	34:20:42	12	13190.7	Cosmos	Split	1	400	400	2_5_17_400_Rep3
2	5	32	17	401	1268.51	2578.45	1868.48	1080.34	2466.4	1559.57	Rep3	Oligomycin Confined	2_5_17_401_Rep3	93	108	31:00:48	36:00:43	16	17995.4	Split	End	2	397	397	2_5_17_397_Rep3
2	5	32	17	402	1894.58	3264.79	4876.56	1406.74	2710.14	1612.97	Rep3	Oligomycin Confined	2_5_17_402_Rep3	93	108	31:00:48	36:00:43	16	17995.4	Merged	End	1	402	402	2_5_17_402_Rep3
2	5	32	17	403	1349.01	2641.56	1944.73	1093.78	2477.32	1561.9	Rep3	Oligomycin Confined	2_5_17_403_Rep3	93	108	31:00:48	36:00:43	16	17995.4	Split	End	2	397	397	2_5_17_397_Rep3
2	5	32	17	404	1203.25	2677.49	1565.26	1067.76	2491.94	1558.81	Rep3	Oligomycin Confined	2_5_17_404_Rep3	95	102	31:40:40	34:00:37	8	8397.67	Cosmos	Merged	1	404	404	2_5_17_404_Rep3
2	5	32	17	405	2482.5	3039.03	1561.41	1134.37	2504.85	1543.61	Rep3	Oligomycin Confined	2_5_17_405_Rep3	95	104	31:40:40	34:40:40	10	10800.4	Cosmos	Merged	1	405	405	2_5_17_405_Rep3
2	5	32	17	406	1233.95	2609.42	1654.53	1099.44	2473.9	1599.07	Rep3	Oligomycin Confined	2_5_17_406_Rep3	95	96	31:40:40	32:00:40	2	1200.53	Cosmos	Merged	1	406	406	2_5_17_406_Rep3
2	5	32	17	407	1732.77	3085.94	1543.39	1122.98	2469.27	1539.42	Rep3	Oligomycin Confined	2_5_17_407_Rep3	95	101	31:40:40	33:40:46	7	7206.76	Cosmos	Cosmos	1	407	407	2_5_17_407_Rep3
2	5	32	17	408	1241.92	2782.29	1575.91	1066.65	2506.77	1551.98	Rep3	Oligomycin Confined	2_5_17_408_Rep3	95	108	31:40:40	36:00:43	14	15603.6	Merged	End	1	408	408	2_5_17_408_Rep3
2	5	32	17	409	1952.08	2807.36	1562.02	1116.54	2463.93	1546.8	Rep3	Oligomycin Confined	2_5_17_409_Rep3	96	104	32:00:40	34:40:40	9	9599.84	Cosmos	Cosmos	1	409	409	2_5_17_409_Rep3
2	5	32	17	410	1510.75	2535.43	1669.86	1110.35	2451.82	1573.68	Rep3	Oligomycin Confined	2_5_17_410_Rep3	96	108	32:00:40	36:00:43	13	14403	Merged	End	1	410	410	2_5_17_410_Rep3
2	5	26.3333333333333	15	1	1788.54	2992.91	1553.57	1175.01	2471.23	1546.27	Rep3	Oligomycin Confined	2_5_15_1_Rep3	1	108	00:20:37	36:00:43	108	128406	Begin	End	1	1	1	2_5_15_1_Rep3
2	5	26.3333333333333	15	4	1187.83	2488.46	1548.37	1117.53	2408.98	1536.1	Rep3	Oligomycin Confined	2_5_15_4_Rep3	1	85	00:20:37	28:20:53	85	100816	Begin	Cosmos	1	4	4	2_5_15_4_Rep3
2	5	26.3333333333333	15	6	2041.6	3317.53	1802.76	1167.46	2471.77	1551.81	Rep3	Oligomycin Confined	2_5_15_6_Rep3	1	108	00:20:37	36:00:43	108	128406	Begin	End	1	6	6	2_5_15_6_Rep3
2	5	26.3333333333333	15	9	1337.46	2663.34	1561.06	1130.96	2440.37	1545.7	Rep3	Oligomycin Confined	2_5_15_9_Rep3	1	89	00:20:37	29:40:42	89	105605	Begin	Merged	1	9	9	2_5_15_9_Rep3
2	5	26.3333333333333	15	11	1765.1	3109.06	1555.43	1161.08	2468.31	1549.25	Rep3	Oligomycin Confined	2_5_15_11_Rep3	1	93	00:20:37	31:00:48	93	110411	Begin	Merged	1	11	11	2_5_15_11_Rep3
2	5	26.3333333333333	15	13	1803.8	2858.18	1585.22	1160.42	2449.17	1543.54	Rep3	Oligomycin Confined	2_5_15_13_Rep3	1	108	00:20:37	36:00:43	108	128406	Begin	End	1	13	13	2_5_15_13_Rep3
2	5	26.3333333333333	15	21	1355.71	2472.45	1578.36	1143	2402.86	1556.64	Rep3	Oligomycin Confined	2_5_15_21_Rep3	1	108	00:20:37	36:00:43	108	128406	Begin	End	1	21	21	2_5_15_21_Rep3
2	5	26.3333333333333	15	27	1295.39	2651.3	1992.28	1122.81	2432.66	1552.98	Rep3	Oligomycin Confined	2_5_15_27_Rep3	1	93	00:20:37	31:00:48	93	110411	Begin	Merged	1	27	27	2_5_15_27_Rep3
2	5	26.3333333333333	15	28	1828.94	3128.74	1563.99	1159.39	2470.19	1549.84	Rep3	Oligomycin Confined	2_5_15_28_Rep3	1	108	00:20:37	36:00:43	108	128406	Begin	End	1	28	28	2_5_15_28_Rep3
2	5	26.3333333333333	15	29	1254.99	2639.58	1629.76	1111.6	2438.34	1555.03	Rep3	Oligomycin Confined	2_5_15_29_Rep3	1	97	00:20:37	32:20:47	97	115210	Begin	Split	1	29	29	2_5_15_29_Rep3
2	5	26.3333333333333	15	40	1705.67	3226.12	1547.46	1155.82	2446.68	1536.02	Rep3	Oligomycin Confined	2_5_15_40_Rep3	1	108	00:20:37	36:00:43	108	128406	Begin	End	1	40	40	2_5_15_40_Rep3
2	5	26.3333333333333	15	43	1643.54	3314.08	1991.62	1145.89	2499.49	1549.01	Rep3	Oligomycin Confined	2_5_15_43_Rep3	1	108	00:20:37	36:00:43	108	128406	Begin	End	1	43	43	2_5_15_43_Rep3
2	5	26.3333333333333	15	44	1927.24	2632.14	1544.79	1133.51	2401.09	1531.16	Rep3	Oligomycin Confined	2_5_15_44_Rep3	1	108	00:20:37	36:00:43	108	128406	Begin	End	1	44	44	2_5_15_44_Rep3
2	5	26.3333333333333	15	50	1639.43	3200.7	1561.26	1142.57	2480.43	1557.57	Rep3	Oligomycin Confined	2_5_15_50_Rep3	1	108	00:20:37	36:00:43	108	128406	Begin	End	1	50	50	2_5_15_50_Rep3
2	5	26.3333333333333	15	54	2117.59	2826.15	1556.05	1193.4	2449.36	1542.89	Rep3	Oligomycin Confined	2_5_15_54_Rep3	1	108	00:20:37	36:00:43	108	128406	Begin	End	1	54	54	2_5_15_54_Rep3
2	5	26.3333333333333	15	55	2292.69	2649.44	1561.87	1186.31	2437.2	1547.05	Rep3	Oligomycin Confined	2_5_15_55_Rep3	1	108	00:20:37	36:00:43	108	128406	Begin	End	1	55	55	2_5_15_55_Rep3
2	5	26.3333333333333	15	56	1472.95	2454.67	1556.56	1138.16	2415.36	1549.94	Rep3	Oligomycin Confined	2_5_15_56_Rep3	1	90	00:20:37	30:00:44	90	106807	Begin	Cosmos	1	56	56	2_5_15_56_Rep3
2	5	26.3333333333333	15	61	1791.61	3392.29	1550.3	1168.34	2463.99	1550.25	Rep3	Oligomycin Confined	2_5_15_61_Rep3	1	108	00:20:37	36:00:43	108	128406	Begin	End	1	61	61	2_5_15_61_Rep3
2	5	26.3333333333333	15	62	2113.34	2435.73	1566.4	1168.27	2411.19	1543.08	Rep3	Oligomycin Confined	2_5_15_62_Rep3	1	108	00:20:37	36:00:43	108	128406	Begin	End	1	62	62	2_5_15_62_Rep3
2	5	26.3333333333333	15	64	1581.01	2904.04	1543.62	1157.57	2445.26	1543.77	Rep3	Oligomycin Confined	2_5_15_64_Rep3	1	89	00:20:37	29:40:42	89	105605	Begin	Cosmos	1	64	64	2_5_15_64_Rep3
2	5	26.3333333333333	15	69	2773.72	2412.98	1574.05	1211	2390.06	1544.29	Rep3	Oligomycin Confined	2_5_15_69_Rep3	1	108	00:20:37	36:00:43	108	128406	Begin	End	1	69	69	2_5_15_69_Rep3
2	5	26.3333333333333	15	70	1793.13	2826.67	1555.85	1164.54	2448.28	1548.15	Rep3	Oligomycin Confined	2_5_15_70_Rep3	1	108	00:20:37	36:00:43	108	128406	Begin	End	1	70	70	2_5_15_70_Rep3
2	5	26.3333333333333	15	73	1551.74	2874.43	1570.18	1143.87	2415.09	1546.18	Rep3	Oligomycin Confined	2_5_15_73_Rep3	1	108	00:20:37	36:00:43	108	128406	Begin	End	1	73	73	2_5_15_73_Rep3
2	5	26.3333333333333	15	89	1503.16	2801.93	1536.23	1118.51	2415.51	1534.8	Rep3	Oligomycin Confined	2_5_15_89_Rep3	5	108	01:40:38	36:00:43	104	123606	Cosmos	End	1	89	89	2_5_15_89_Rep3
2	5	26.3333333333333	15	97	1621.54	2810.46	1561.32	1154.23	2449.33	1549.6	Rep3	Oligomycin Confined	2_5_15_97_Rep3	7	108	02:20:48	36:00:43	102	121195	Cosmos	End	1	97	97	2_5_15_97_Rep3
2	5	26.3333333333333	15	102	1923.37	2631.11	1548.03	1148.49	2406.42	1536.97	Rep3	Oligomycin Confined	2_5_15_102_Rep3	8	108	02:40:53	36:00:43	101	119990	Merged	End	1	102	102	2_5_15_102_Rep3
2	5	26.3333333333333	15	103	1271.18	2644.97	2294.69	1127.47	2441.36	1555.25	Rep3	Oligomycin Confined	2_5_15_103_Rep3	9	108	03:00:40	36:00:43	100	118803	Split	End	2	59	59	2_5_15_59_Rep3
2	5	26.3333333333333	15	109	1504.64	2780.07	1548.18	1123.64	2448.85	1544.8	Rep3	Oligomycin Confined	2_5_15_109_Rep3	10	108	03:20:38	36:00:43	99	117606	Cosmos	End	1	109	109	2_5_15_109_Rep3
2	5	26.3333333333333	15	114	1184.09	2491.17	1544.99	1109.76	2418.09	1536.33	Rep3	Oligomycin Confined	2_5_15_114_Rep3	11	92	03:40:45	30:40:51	82	97205.3	Cosmos	Cosmos	1	114	114	2_5_15_114_Rep3
2	5	26.3333333333333	15	115	1454.21	2850.57	1544.48	1122.68	2442.71	1539.84	Rep3	Oligomycin Confined	2_5_15_115_Rep3	11	98	03:40:45	32:40:46	88	104400	Cosmos	Cosmos	1	115	115	2_5_15_115_Rep3
2	5	26.3333333333333	15	122	1553.65	2850.26	2147.31	1142.26	2449.01	1556.26	Rep3	Oligomycin Confined	2_5_15_122_Rep3	12	108	04:00:42	36:00:43	97	115202	Split	End	2	26	26	2_5_15_26_Rep3
2	5	26.3333333333333	15	123	2157.65	2690.23	1565.45	1175.72	2465.97	1560.12	Rep3	Oligomycin Confined	2_5_15_123_Rep3	12	108	04:00:42	36:00:43	97	115202	Split	End	2	31	31	2_5_15_31_Rep3
2	5	26.3333333333333	15	126	1529.8	3118.77	1697.32	1135.58	2460.6	1548.64	Rep3	Oligomycin Confined	2_5_15_126_Rep3	13	108	04:20:40	36:00:43	96	114003	Cosmos	End	1	126	126	2_5_15_126_Rep3
2	5	26.3333333333333	15	131	1295.47	2679.56	3032.73	1114.88	2416.44	1554.41	Rep3	Oligomycin Confined	2_5_15_131_Rep3	14	108	04:40:42	36:00:43	95	112801	Split	End	2	58	58	2_5_15_58_Rep3
2	5	26.3333333333333	15	132	1356.69	2762.87	3087.6	1119.75	2411.36	1554.29	Rep3	Oligomycin Confined	2_5_15_132_Rep3	14	108	04:40:42	36:00:43	95	112801	Split	End	2	58	58	2_5_15_58_Rep3
2	5	26.3333333333333	15	135	1663.6	3302.39	1554.53	1159.05	2505.63	1554.52	Rep3	Oligomycin Confined	2_5_15_135_Rep3	17	108	05:40:45	36:00:43	92	109198	Cosmos	End	1	135	135	2_5_15_135_Rep3
2	5	26.3333333333333	15	145	1371.27	2813.1	1577.25	1121.69	2452.45	1554.92	Rep3	Oligomycin Confined	2_5_15_145_Rep3	19	108	06:20:38	36:00:43	90	106805	Cosmos	End	1	145	145	2_5_15_145_Rep3
2	5	26.3333333333333	15	149	1655.28	2610.39	1770.68	1129.67	2357.84	1505.05	Rep3	Oligomycin Confined	2_5_15_149_Rep3	21	102	07:00:44	34:00:37	82	97193	Cosmos	Merged	1	149	149	2_5_15_149_Rep3
2	5	26.3333333333333	15	156	1685.66	3286	1544.83	1163.39	2465.23	1543.41	Rep3	Oligomycin Confined	2_5_15_156_Rep3	23	108	07:40:50	36:00:43	86	101993	Split	End	5	129	74	2_5_15_129_Rep3
2	5	26.3333333333333	15	160	1699.31	3331.68	1554.27	1179.24	2504.88	1548.84	Rep3	Oligomycin Confined	2_5_15_160_Rep3	23	108	07:40:50	36:00:43	86	101993	Cosmos	End	1	160	160	2_5_15_160_Rep3
2	5	26.3333333333333	15	161	1568.46	2938.08	1558.88	1155.77	2442.29	1543.26	Rep3	Oligomycin Confined	2_5_15_161_Rep3	23	108	07:40:50	36:00:43	86	101993	Cosmos	End	1	161	161	2_5_15_161_Rep3
2	5	26.3333333333333	15	164	1362.96	2495.01	1558.62	1126.94	2408.08	1543.5	Rep3	Oligomycin Confined	2_5_15_164_Rep3	24	86	08:00:46	28:40:45	63	74399.3	Merged	Cosmos	1	164	164	2_5_15_164_Rep3
2	5	26.3333333333333	15	167	2755.75	2870.93	1592.51	1214.4	2441.76	1548.98	Rep3	Oligomycin Confined	2_5_15_167_Rep3	24	80	08:00:46	26:40:44	57	67198.3	Merged	Merged	1	167	167	2_5_15_167_Rep3
2	5	26.3333333333333	15	173	1496.78	3065.79	1872.99	1127.1	2459.57	1559.32	Rep3	Oligomycin Confined	2_5_15_173_Rep3	26	108	08:40:38	36:00:43	83	98405.6	Cosmos	End	1	173	173	2_5_15_173_Rep3
2	5	26.3333333333333	15	174	1351.52	2767.46	2573.86	1140.93	2447.08	1564.6	Rep3	Oligomycin Confined	2_5_15_174_Rep3	26	108	08:40:38	36:00:43	83	98405.6	Merged	End	1	174	174	2_5_15_174_Rep3
2	5	26.3333333333333	15	181	1439.19	2889.35	1554.71	1152.77	2466.16	1548.24	Rep3	Oligomycin Confined	2_5_15_181_Rep3	28	89	09:20:43	29:40:42	62	73198.1	Split	Merged	2	19	19	2_5_15_19_Rep3
2	5	26.3333333333333	15	182	1535.6	3101.85	1599.79	1137.26	2466.78	1550.22	Rep3	Oligomycin Confined	2_5_15_182_Rep3	28	86	09:20:43	28:40:45	59	69601.8	Split	Split	2	19	19	2_5_15_19_Rep3
2	5	26.3333333333333	15	193	1456.82	2865.6	1621.04	1123.44	2418.67	1559.82	Rep3	Oligomycin Confined	2_5_15_193_Rep3	31	97	10:20:41	32:20:47	67	79206.1	Cosmos	Merged	1	193	193	2_5_15_193_Rep3
2	5	26.3333333333333	15	197	1931.44	2632.28	1563.72	1169.56	2427.6	1548.33	Rep3	Oligomycin Confined	2_5_15_197_Rep3	35	108	11:40:42	36:00:43	74	87601.5	Cosmos	End	1	197	197	2_5_15_197_Rep3
2	5	26.3333333333333	15	205	1527.45	3006.59	1556.47	1164.69	2469.67	1554.61	Rep3	Oligomycin Confined	2_5_15_205_Rep3	40	108	13:20:42	36:00:43	69	81601.4	Cosmos	End	1	205	205	2_5_15_205_Rep3
2	5	26.3333333333333	15	211	1266.87	2702.08	1604.69	1112.19	2454.82	1552.66	Rep3	Oligomycin Confined	2_5_15_211_Rep3	41	108	13:40:39	36:00:43	68	80403.6	Cosmos	End	1	211	211	2_5_15_211_Rep3
2	5	26.3333333333333	15	213	1245.41	2596.64	1599.59	1133.36	2422.93	1565.67	Rep3	Oligomycin Confined	2_5_15_213_Rep3	42	91	14:00:43	30:20:46	50	58803.2	Cosmos	Cosmos	1	213	213	2_5_15_213_Rep3
2	5	26.3333333333333	15	219	1643.33	2599.5	1533.22	1127.17	2385.86	1520.84	Rep3	Oligomycin Confined	2_5_15_219_Rep3	46	98	15:20:45	32:40:46	53	62400.8	Cosmos	Merged	1	219	219	2_5_15_219_Rep3
2	5	26.3333333333333	15	223	1305.73	2595.53	1548.62	1109.92	2383.55	1513.8	Rep3	Oligomycin Confined	2_5_15_223_Rep3	47	88	15:40:41	29:20:44	42	49203.4	Merged	Cosmos	1	223	223	2_5_15_223_Rep3
2	5	26.3333333333333	15	226	1318.55	2693.47	1548.79	1131.24	2439	1543.46	Rep3	Oligomycin Confined	2_5_15_226_Rep3	48	108	16:00:42	36:00:43	61	72001.2	Cosmos	End	1	226	226	2_5_15_226_Rep3
2	5	26.3333333333333	15	228	1227.41	2549.53	1576.44	1141.06	2418.63	1539.53	Rep3	Oligomycin Confined	2_5_15_228_Rep3	48	108	16:00:42	36:00:43	61	72001.2	Cosmos	End	1	228	228	2_5_15_228_Rep3
2	5	26.3333333333333	15	230	1377.05	2773.1	2877.39	1140.73	2426.05	1548.16	Rep3	Oligomycin Confined	2_5_15_230_Rep3	50	108	16:40:46	36:00:43	59	69597.5	Cosmos	End	1	230	230	2_5_15_230_Rep3
2	5	26.3333333333333	15	237	1709.76	3393.87	1560.03	1155.73	2509.12	1545.41	Rep3	Oligomycin Confined	2_5_15_237_Rep3	51	108	17:00:48	36:00:43	58	68395.5	Split	End	2	220	220	2_5_15_220_Rep3
2	5	26.3333333333333	15	238	2456.77	2704.14	1559.36	1201.06	2450.11	1544.07	Rep3	Oligomycin Confined	2_5_15_238_Rep3	51	108	17:00:48	36:00:43	58	68395.5	Split	End	2	220	220	2_5_15_220_Rep3
2	5	26.3333333333333	15	241	1275.61	2651.01	1965	1124.35	2438.42	1584.07	Rep3	Oligomycin Confined	2_5_15_241_Rep3	52	94	17:20:47	31:20:47	43	50399.9	Merged	Cosmos	1	241	241	2_5_15_241_Rep3
2	5	26.3333333333333	15	242	2681.41	3025.44	1525.47	1174.03	2376.39	1502.04	Rep3	Oligomycin Confined	2_5_15_242_Rep3	52	102	17:20:47	34:00:37	51	59989.9	Cosmos	Merged	1	242	242	2_5_15_242_Rep3
2	5	26.3333333333333	15	246	1764.19	3259.61	3572.61	1134.47	2456.6	1562.02	Rep3	Oligomycin Confined	2_5_15_246_Rep3	53	108	17:40:41	36:00:43	56	66002.4	Merged	End	1	246	246	2_5_15_246_Rep3
2	5	26.3333333333333	15	249	1575.74	2750.07	1569	1134.55	2444.44	1546.6	Rep3	Oligomycin Confined	2_5_15_249_Rep3	54	108	18:00:45	36:00:43	55	64798.3	Cosmos	End	1	249	249	2_5_15_249_Rep3
2	5	26.3333333333333	15	253	1335.66	2780.76	1593.83	1120.54	2438.82	1546.55	Rep3	Oligomycin Confined	2_5_15_253_Rep3	55	87	18:20:54	29:00:50	33	38395.8	Merged	Merged	1	253	253	2_5_15_253_Rep3
2	5	26.3333333333333	15	254	1509.83	2924.98	1550.23	1142.4	2450.65	1541.83	Rep3	Oligomycin Confined	2_5_15_254_Rep3	55	108	18:20:54	36:00:43	54	63589.4	Cosmos	End	1	254	254	2_5_15_254_Rep3
2	5	26.3333333333333	15	258	1317.61	2602.17	1542.61	1132.36	2394.87	1537.22	Rep3	Oligomycin Confined	2_5_15_258_Rep3	57	108	19:00:49	36:00:43	52	61193.8	Cosmos	End	1	258	258	2_5_15_258_Rep3
2	5	26.3333333333333	15	259	1443.21	2718.26	1549.33	1162.01	2435.2	1549.96	Rep3	Oligomycin Confined	2_5_15_259_Rep3	57	108	19:00:49	36:00:43	52	61193.8	Cosmos	End	1	259	259	2_5_15_259_Rep3
2	5	26.3333333333333	15	260	1391.04	2788.68	3171.25	1150.76	2440.56	1551.64	Rep3	Oligomycin Confined	2_5_15_260_Rep3	58	94	19:20:41	31:20:47	37	43206.1	Cosmos	Cosmos	1	260	260	2_5_15_260_Rep3
2	5	26.3333333333333	15	263	1633.06	3080.46	1552.38	1139.51	2386.53	1513.67	Rep3	Oligomycin Confined	2_5_15_263_Rep3	58	108	19:20:41	36:00:43	51	60002	Merged	End	1	263	263	2_5_15_263_Rep3
2	5	26.3333333333333	15	264	1340.23	2470.07	1593.21	1159.19	2368.45	1539.69	Rep3	Oligomycin Confined	2_5_15_264_Rep3	58	108	19:20:41	36:00:43	51	60002	Cosmos	End	1	264	264	2_5_15_264_Rep3
2	5	26.3333333333333	15	265	1744.61	3276.51	1552.58	1163.9	2506.77	1545.3	Rep3	Oligomycin Confined	2_5_15_265_Rep3	59	80	19:40:37	26:40:44	22	25207.3	Split	Merged	2	227	227	2_5_15_227_Rep3
2	5	26.3333333333333	15	267	1674.11	3181.68	1546.17	1167.03	2504.8	1538.92	Rep3	Oligomycin Confined	2_5_15_267_Rep3	59	83	19:40:37	27:40:42	25	28804.6	Split	Merged	2	227	227	2_5_15_227_Rep3
2	5	26.3333333333333	15	269	1185.13	2552.31	1573.61	1106.99	2427.81	1541.49	Rep3	Oligomycin Confined	2_5_15_269_Rep3	63	87	21:00:48	29:00:50	25	28801.2	Cosmos	Cosmos	1	269	269	2_5_15_269_Rep3
2	5	26.3333333333333	15	272	2213.17	3785.73	1961.47	1127.85	2448.06	1550.79	Rep3	Oligomycin Confined	2_5_15_272_Rep3	63	84	21:00:48	28:00:44	22	25195.2	Split	Cosmos	4	139	25	2_5_15_139_Rep3
2	5	26.3333333333333	15	273	1196.28	2574.57	1586.18	1113.83	2434.47	1545.73	Rep3	Oligomycin Confined	2_5_15_273_Rep3	63	87	21:00:48	29:00:50	25	28801.2	Cosmos	Cosmos	1	273	273	2_5_15_273_Rep3
2	5	26.3333333333333	15	276	1182.86	2505.49	1591	1121.99	2416.42	1549.33	Rep3	Oligomycin Confined	2_5_15_276_Rep3	63	98	21:00:48	32:40:46	36	41997.2	Cosmos	Cosmos	1	276	276	2_5_15_276_Rep3
2	5	26.3333333333333	15	278	1699.13	3293.4	1563.74	1156.6	2452.67	1556.19	Rep3	Oligomycin Confined	2_5_15_278_Rep3	64	101	21:20:51	33:40:46	38	44395.5	Merged	Merged	1	278	278	2_5_15_278_Rep3
2	5	26.3333333333333	15	279	1917.46	3282.49	1558.75	1185.83	2525.34	1575.74	Rep3	Oligomycin Confined	2_5_15_279_Rep3	64	108	21:20:51	36:00:43	45	52792.3	Merged	End	1	279	279	2_5_15_279_Rep3
2	5	26.3333333333333	15	281	1274.12	2424.38	1600.17	1158.75	2352.33	1507.52	Rep3	Oligomycin Confined	2_5_15_281_Rep3	66	95	22:00:44	31:40:40	30	34795.7	Cosmos	Cosmos	1	281	281	2_5_15_281_Rep3
2	5	26.3333333333333	15	282	2003.09	2487.99	1566.59	1163.97	2396.05	1552.24	Rep3	Oligomycin Confined	2_5_15_282_Rep3	67	87	22:20:37	29:00:50	21	24012.9	Merged	Split	1	282	282	2_5_15_282_Rep3
2	5	26.3333333333333	15	286	1961.44	3598.04	3240.06	1330.63	2638.75	1599.91	Rep3	Oligomycin Confined	2_5_15_286_Rep3	70	108	23:20:43	36:00:43	39	45599.9	Cosmos	End	1	286	286	2_5_15_286_Rep3
2	5	26.3333333333333	15	288	1287.13	2658.92	1547.69	1114.13	2403.61	1539.01	Rep3	Oligomycin Confined	2_5_15_288_Rep3	70	108	23:20:43	36:00:43	39	45599.9	Cosmos	End	1	288	288	2_5_15_288_Rep3
2	5	26.3333333333333	15	289	1665.61	3224.76	1557.96	1194.4	2497.66	1564.92	Rep3	Oligomycin Confined	2_5_15_289_Rep3	70	81	23:20:43	27:00:40	12	13196.6	Merged	Split	1	289	289	2_5_15_289_Rep3
2	5	26.3333333333333	15	290	1717.16	3081.48	1562.46	1152.6	2433.61	1547.04	Rep3	Oligomycin Confined	2_5_15_290_Rep3	71	86	23:40:42	28:40:45	16	18003.7	Cosmos	Split	1	290	290	2_5_15_290_Rep3
2	5	26.3333333333333	15	292	1436.47	2792.74	1548.24	1143.66	2426.25	1538.57	Rep3	Oligomycin Confined	2_5_15_292_Rep3	72	83	24:00:46	27:40:42	12	13195.5	Cosmos	Cosmos	1	292	292	2_5_15_292_Rep3
2	5	26.3333333333333	15	296	1174.6	2521.11	1570.03	1118.23	2429.58	1544.05	Rep3	Oligomycin Confined	2_5_15_296_Rep3	74	108	24:40:41	36:00:43	35	40802.4	Cosmos	End	1	296	296	2_5_15_296_Rep3
2	5	26.3333333333333	15	297	1184.75	2493.2	1568.36	1126.9	2436.73	1552.03	Rep3	Oligomycin Confined	2_5_15_297_Rep3	74	91	24:40:41	30:20:46	18	20405.3	Cosmos	Cosmos	1	297	297	2_5_15_297_Rep3
2	5	26.3333333333333	15	298	1345.44	2784.12	1633.42	1129.53	2439.87	1555.12	Rep3	Oligomycin Confined	2_5_15_298_Rep3	74	84	24:40:41	28:00:44	11	12002.9	Cosmos	Cosmos	1	298	298	2_5_15_298_Rep3
2	5	26.3333333333333	15	299	1397.45	2822.58	1532.32	1154.79	2353.48	1522.56	Rep3	Oligomycin Confined	2_5_15_299_Rep3	74	89	24:40:41	29:40:42	16	18000.9	Cosmos	Cosmos	1	299	299	2_5_15_299_Rep3
2	5	26.3333333333333	15	301	1348.92	2676.13	1549.92	1161.99	2446.32	1541.04	Rep3	Oligomycin Confined	2_5_15_301_Rep3	76	108	25:20:43	36:00:43	33	38399.9	Merged	End	1	301	301	2_5_15_301_Rep3
2	5	26.3333333333333	15	302	1166.87	2511.23	1564.84	1121.76	2428.61	1542.67	Rep3	Oligomycin Confined	2_5_15_302_Rep3	77	105	25:40:43	35:00:36	29	33593	Cosmos	Cosmos	1	302	302	2_5_15_302_Rep3
2	5	26.3333333333333	15	303	1157.43	2483.12	1562.95	1118.67	2424.88	1550.44	Rep3	Oligomycin Confined	2_5_15_303_Rep3	77	83	25:40:43	27:40:42	7	7198.37	Cosmos	Cosmos	1	303	303	2_5_15_303_Rep3
2	5	26.3333333333333	15	304	1506.75	2600.39	1530.02	1133.58	2387.88	1520.27	Rep3	Oligomycin Confined	2_5_15_304_Rep3	77	79	25:40:43	26:20:47	3	2403.81	Cosmos	Cosmos	1	304	304	2_5_15_304_Rep3
2	5	26.3333333333333	15	305	1606.36	3100.95	2685.87	1121.96	2404.79	1536.03	Rep3	Oligomycin Confined	2_5_15_305_Rep3	77	79	25:40:43	26:20:47	3	2403.81	Split	Merged	2	300	300	2_5_15_300_Rep3
2	5	26.3333333333333	15	306	2129.02	2918.31	1530.38	1158.55	2407.41	1514.36	Rep3	Oligomycin Confined	2_5_15_306_Rep3	77	79	25:40:43	26:20:47	3	2403.81	Split	Merged	2	300	300	2_5_15_300_Rep3
2	5	26.3333333333333	15	307	1319.6	2631.54	1550.77	1120.51	2429.17	1545.44	Rep3	Oligomycin Confined	2_5_15_307_Rep3	78	79	26:00:43	26:20:47	2	1203.67	Merged	Split	1	307	307	2_5_15_307_Rep3
2	5	26.3333333333333	15	308	1373.73	2843.48	1634.95	1148.12	2473.83	1542.06	Rep3	Oligomycin Confined	2_5_15_308_Rep3	79	80	26:20:47	26:40:44	2	1197.24	Cosmos	Merged	1	308	308	2_5_15_308_Rep3
2	5	26.3333333333333	15	309	1769.35	2858.81	1511.83	1138.32	2388.53	1497.59	Rep3	Oligomycin Confined	2_5_15_309_Rep3	79	80	26:20:47	26:40:44	2	1197.24	Cosmos	Cosmos	1	309	309	2_5_15_309_Rep3
2	5	12.3333333333333	15	1	1899.21	2934.93	1519.82	1423.08	2329.79	1517.91	Rep3	Oligomycin Confined	2_5_15_1_Rep3	1	108	00:20:37	36:00:43	108	128406	Begin	End	1	1	1	2_5_15_1_Rep3
2	5	12.3333333333333	15	3	1593.31	2568.35	1514	1400.88	2316.32	1514.68	Rep3	Oligomycin Confined	2_5_15_3_Rep3	1	75	00:20:37	25:00:49	75	88811.9	Begin	Merged	1	3	3	2_5_15_3_Rep3
2	5	12.3333333333333	15	4	1470.04	2383.05	1504.78	1379.82	2277.97	1504.87	Rep3	Oligomycin Confined	2_5_15_4_Rep3	1	85	00:20:37	28:20:53	85	100816	Begin	Cosmos	1	4	4	2_5_15_4_Rep3
2	5	12.3333333333333	15	6	1855.84	3011.97	2904.17	1432.87	2352.54	1532.75	Rep3	Oligomycin Confined	2_5_15_6_Rep3	1	108	00:20:37	36:00:43	108	128406	Begin	End	1	6	6	2_5_15_6_Rep3
2	5	12.3333333333333	15	7	1739.65	2295.03	1521.32	1416.42	2286.43	1521.18	Rep3	Oligomycin Confined	2_5_15_7_Rep3	1	49	00:20:37	16:20:45	49	57607.8	Begin	Cosmos	1	7	7	2_5_15_7_Rep3
2	5	12.3333333333333	15	9	1709.35	2651.4	1527.14	1410.01	2311.22	1523.69	Rep3	Oligomycin Confined	2_5_15_9_Rep3	1	89	00:20:37	29:40:42	89	105605	Begin	Merged	1	9	9	2_5_15_9_Rep3
2	5	12.3333333333333	15	11	1954.13	3070.06	1586.33	1422.92	2334.81	1518.95	Rep3	Oligomycin Confined	2_5_15_11_Rep3	1	93	00:20:37	31:00:48	93	110411	Begin	Merged	1	11	11	2_5_15_11_Rep3
2	5	12.3333333333333	15	13	1638.81	2647.93	2169.76	1399.18	2305.21	1519.06	Rep3	Oligomycin Confined	2_5_15_13_Rep3	1	108	00:20:37	36:00:43	108	128406	Begin	End	1	13	13	2_5_15_13_Rep3
2	5	12.3333333333333	15	14	1867.78	2565.82	1525.6	1415.1	2304.87	1514.41	Rep3	Oligomycin Confined	2_5_15_14_Rep3	1	67	00:20:37	22:20:37	67	79199.6	Begin	Cosmos	1	14	14	2_5_15_14_Rep3
2	5	12.3333333333333	15	21	1893.97	2766.04	1557.9	1411.44	2306.87	1539.04	Rep3	Oligomycin Confined	2_5_15_21_Rep3	1	108	00:20:37	36:00:43	108	128406	Begin	End	1	21	21	2_5_15_21_Rep3
2	5	12.3333333333333	15	22	2160.49	2982.9	1542.48	1429.26	2324.84	1519.87	Rep3	Oligomycin Confined	2_5_15_22_Rep3	1	69	00:20:37	23:00:41	69	81603.9	Begin	Merged	1	22	22	2_5_15_22_Rep3
2	5	12.3333333333333	15	24	1581.48	2375.83	1515.82	1396.74	2288.7	1508.24	Rep3	Oligomycin Confined	2_5_15_24_Rep3	1	40	00:20:37	13:20:42	40	46804.7	Begin	Split	1	24	24	2_5_15_24_Rep3
2	5	12.3333333333333	15	27	1549.3	2478.97	2015.9	1378.76	2282.06	1521.53	Rep3	Oligomycin Confined	2_5_15_27_Rep3	1	93	00:20:37	31:00:48	93	110411	Begin	Merged	1	27	27	2_5_15_27_Rep3
2	5	12.3333333333333	15	28	1900.41	3120.93	2418.84	1408.32	2298.85	1508.27	Rep3	Oligomycin Confined	2_5_15_28_Rep3	1	108	00:20:37	36:00:43	108	128406	Begin	End	1	28	28	2_5_15_28_Rep3
2	5	12.3333333333333	15	29	1871.04	3040.43	1908.34	1395.68	2322.99	1526.09	Rep3	Oligomycin Confined	2_5_15_29_Rep3	1	97	00:20:37	32:20:47	97	115210	Begin	Split	1	29	29	2_5_15_29_Rep3
2	5	12.3333333333333	15	32	1547.32	2497.2	1510.45	1382.88	2272.88	1496.81	Rep3	Oligomycin Confined	2_5_15_32_Rep3	1	46	00:20:37	15:20:45	46	54007.7	Begin	Merged	1	32	32	2_5_15_32_Rep3
2	5	12.3333333333333	15	33	1828.49	2983.6	2812.63	1406.94	2335.68	1529.34	Rep3	Oligomycin Confined	2_5_15_33_Rep3	1	52	00:20:37	17:20:47	52	61210.2	Begin	Merged	1	33	33	2_5_15_33_Rep3
2	5	12.3333333333333	15	35	2084.19	3112.37	1521.69	1430.97	2354.23	1513.85	Rep3	Oligomycin Confined	2_5_15_35_Rep3	1	63	00:20:37	21:00:48	63	74411.3	Begin	Merged	1	35	35	2_5_15_35_Rep3
2	5	12.3333333333333	15	36	1629.79	2396.01	1508.7	1390.26	2292.39	1506.49	Rep3	Oligomycin Confined	2_5_15_36_Rep3	1	51	00:20:37	17:00:48	51	60010.5	Begin	Cosmos	1	36	36	2_5_15_36_Rep3
2	5	12.3333333333333	15	37	1931.32	3169.18	2423.35	1428.22	2348.78	1515.84	Rep3	Oligomycin Confined	2_5_15_37_Rep3	1	40	00:20:37	13:20:42	40	46804.7	Begin	Split	1	37	37	2_5_15_37_Rep3
2	5	12.3333333333333	15	40	1898.93	3050.31	2003.51	1425.36	2329.93	1517.79	Rep3	Oligomycin Confined	2_5_15_40_Rep3	1	108	00:20:37	36:00:43	108	128406	Begin	End	1	40	40	2_5_15_40_Rep3
2	5	12.3333333333333	15	42	1614.81	2579.31	2131.88	1388.06	2273.45	1523.1	Rep3	Oligomycin Confined	2_5_15_42_Rep3	1	37	00:20:37	12:20:47	37	43210.2	Begin	Cosmos	1	42	42	2_5_15_42_Rep3
2	5	12.3333333333333	15	43	1878.33	3110.53	1732.3	1421.48	2356.36	1522.19	Rep3	Oligomycin Confined	2_5_15_43_Rep3	1	108	00:20:37	36:00:43	108	128406	Begin	End	1	43	43	2_5_15_43_Rep3
2	5	12.3333333333333	15	44	1636.39	2497.79	1938.86	1388.25	2287.63	1512.44	Rep3	Oligomycin Confined	2_5_15_44_Rep3	1	108	00:20:37	36:00:43	108	128406	Begin	End	1	44	44	2_5_15_44_Rep3
2	5	12.3333333333333	15	46	1914.1	3161.8	1776.01	1421.78	2357.39	1519.11	Rep3	Oligomycin Confined	2_5_15_46_Rep3	1	45	00:20:37	15:00:48	45	52811.2	Begin	Merged	1	46	46	2_5_15_46_Rep3
2	5	12.3333333333333	15	47	2396.31	2670.9	1517.7	1433.68	2321.17	1506.53	Rep3	Oligomycin Confined	2_5_15_47_Rep3	1	45	00:20:37	15:00:48	45	52811.2	Begin	Merged	1	47	47	2_5_15_47_Rep3
2	5	12.3333333333333	15	50	1895.39	3114.02	1629.52	1429.72	2371.13	1522.19	Rep3	Oligomycin Confined	2_5_15_50_Rep3	1	108	00:20:37	36:00:43	108	128406	Begin	End	1	50	50	2_5_15_50_Rep3
2	5	12.3333333333333	15	54	2477.82	3046.68	1799.53	1433.27	2324.88	1514.9	Rep3	Oligomycin Confined	2_5_15_54_Rep3	1	108	00:20:37	36:00:43	108	128406	Begin	End	1	54	54	2_5_15_54_Rep3
2	5	12.3333333333333	15	55	2494.72	2818.43	1526.14	1443.18	2324.06	1510.46	Rep3	Oligomycin Confined	2_5_15_55_Rep3	1	108	00:20:37	36:00:43	108	128406	Begin	End	1	55	55	2_5_15_55_Rep3
2	5	12.3333333333333	15	56	1949.88	2680.96	1524.15	1415.07	2309.28	1516.38	Rep3	Oligomycin Confined	2_5_15_56_Rep3	1	90	00:20:37	30:00:44	90	106807	Begin	Cosmos	1	56	56	2_5_15_56_Rep3
2	5	12.3333333333333	15	57	1620.14	2289.17	1510.95	1396.19	2261.17	1501.96	Rep3	Oligomycin Confined	2_5_15_57_Rep3	1	42	00:20:37	14:00:43	42	49205.8	Begin	Cosmos	1	57	57	2_5_15_57_Rep3
2	5	12.3333333333333	15	60	3080.57	3297.44	1504.31	1412.79	2245.63	1477.86	Rep3	Oligomycin Confined	2_5_15_60_Rep3	1	43	00:20:37	14:20:47	43	50409.5	Begin	Cosmos	1	60	60	2_5_15_60_Rep3
2	5	12.3333333333333	15	61	1899.42	3119.73	1567.17	1432.84	2337.35	1520.45	Rep3	Oligomycin Confined	2_5_15_61_Rep3	1	108	00:20:37	36:00:43	108	128406	Begin	End	1	61	61	2_5_15_61_Rep3
2	5	12.3333333333333	15	62	2313.67	2710.76	1548.24	1450.8	2320.02	1526.05	Rep3	Oligomycin Confined	2_5_15_62_Rep3	1	108	00:20:37	36:00:43	108	128406	Begin	End	1	62	62	2_5_15_62_Rep3
2	5	12.3333333333333	15	63	1593.05	2537.88	1519.9	1413.58	2299.04	1519.02	Rep3	Oligomycin Confined	2_5_15_63_Rep3	1	49	00:20:37	16:20:45	49	57607.8	Begin	Cosmos	1	63	63	2_5_15_63_Rep3
2	5	12.3333333333333	15	64	1924.48	2969.82	1519.56	1428.68	2333	1514.29	Rep3	Oligomycin Confined	2_5_15_64_Rep3	1	89	00:20:37	29:40:42	89	105605	Begin	Cosmos	1	64	64	2_5_15_64_Rep3
2	5	12.3333333333333	15	67	2404.35	3567.57	1538.24	1470.88	2371.04	1509.5	Rep3	Oligomycin Confined	2_5_15_67_Rep3	1	64	00:20:37	21:20:51	64	75613.8	Begin	Cosmos	1	67	67	2_5_15_67_Rep3
2	5	12.3333333333333	15	69	2534.41	2487.64	1529.4	1442.28	2292.55	1517.87	Rep3	Oligomycin Confined	2_5_15_69_Rep3	1	108	00:20:37	36:00:43	108	128406	Begin	End	1	69	69	2_5_15_69_Rep3
2	5	12.3333333333333	15	70	2055.31	2971.73	1521.19	1441.37	2341.76	1517.11	Rep3	Oligomycin Confined	2_5_15_70_Rep3	1	108	00:20:37	36:00:43	108	128406	Begin	End	1	70	70	2_5_15_70_Rep3
2	5	12.3333333333333	15	73	1635.47	2665.77	1641.44	1407.52	2300.87	1516.48	Rep3	Oligomycin Confined	2_5_15_73_Rep3	1	108	00:20:37	36:00:43	108	128406	Begin	End	1	73	73	2_5_15_73_Rep3
2	5	12.3333333333333	15	88	1615.91	2636.55	1558.21	1396.57	2307.85	1515.72	Rep3	Oligomycin Confined	2_5_15_88_Rep3	5	44	01:40:38	14:40:40	40	46802.9	Split	Cosmos	2	15	15	2_5_15_15_Rep3
2	5	12.3333333333333	15	89	1657.78	2699.91	1503.75	1388.16	2305.05	1506.32	Rep3	Oligomycin Confined	2_5_15_89_Rep3	5	108	01:40:38	36:00:43	104	123606	Cosmos	End	1	89	89	2_5_15_89_Rep3
2	5	12.3333333333333	15	96	1906.42	3135.66	1576.18	1436.33	2346.59	1547.42	Rep3	Oligomycin Confined	2_5_15_96_Rep3	7	63	02:20:48	21:00:48	57	67200.4	Cosmos	Merged	1	96	96	2_5_15_96_Rep3
2	5	12.3333333333333	15	97	1744.12	2668.88	1532.96	1421.55	2324.35	1518.36	Rep3	Oligomycin Confined	2_5_15_97_Rep3	7	108	02:20:48	36:00:43	102	121195	Cosmos	End	1	97	97	2_5_15_97_Rep3
2	5	12.3333333333333	15	98	2185.72	2889.59	1537.68	1421.12	2297.33	1515.52	Rep3	Oligomycin Confined	2_5_15_98_Rep3	7	37	02:20:48	12:20:47	31	35999.2	Merged	Split	1	98	98	2_5_15_98_Rep3
2	5	12.3333333333333	15	102	2095.08	2661.86	1509.18	1419.44	2292.98	1501.78	Rep3	Oligomycin Confined	2_5_15_102_Rep3	8	108	02:40:53	36:00:43	101	119990	Merged	End	1	102	102	2_5_15_102_Rep3
2	5	12.3333333333333	15	103	1563.74	2554.99	2034.17	1397.61	2303.91	1520.91	Rep3	Oligomycin Confined	2_5_15_103_Rep3	9	108	03:00:40	36:00:43	100	118803	Split	End	2	59	59	2_5_15_59_Rep3
2	5	12.3333333333333	15	108	1674.15	2724.35	1645.74	1394.39	2319.65	1507.65	Rep3	Oligomycin Confined	2_5_15_108_Rep3	10	51	03:20:38	17:00:48	42	49210	Cosmos	Cosmos	1	108	108	2_5_15_108_Rep3
2	5	12.3333333333333	15	109	1578.5	2595.02	1642.6	1382.43	2297.73	1510.47	Rep3	Oligomycin Confined	2_5_15_109_Rep3	10	108	03:20:38	36:00:43	99	117606	Cosmos	End	1	109	109	2_5_15_109_Rep3
2	5	12.3333333333333	15	114	1436.33	2364.29	1511.12	1370.86	2280.33	1502.32	Rep3	Oligomycin Confined	2_5_15_114_Rep3	11	92	03:40:45	30:40:51	82	97205.3	Cosmos	Cosmos	1	114	114	2_5_15_114_Rep3
2	5	12.3333333333333	15	115	1589.36	2624.21	1529.61	1388.79	2301.47	1503.32	Rep3	Oligomycin Confined	2_5_15_115_Rep3	11	98	03:40:45	32:40:46	88	104400	Cosmos	Cosmos	1	115	115	2_5_15_115_Rep3
2	5	12.3333333333333	15	116	2865.14	3308.8	1530.9	1481.38	2345.63	1560.12	Rep3	Oligomycin Confined	2_5_15_116_Rep3	11	38	03:40:45	12:40:39	28	32393.9	Merged	Split	1	116	116	2_5_15_116_Rep3
2	5	12.3333333333333	15	118	1653.02	2702.85	1962.39	1398.75	2309.81	1520.59	Rep3	Oligomycin Confined	2_5_15_118_Rep3	12	51	04:00:42	17:00:48	40	46806	Split	Merged	2	26	26	2_5_15_26_Rep3
2	5	12.3333333333333	15	121	1641.47	2668.43	1580.36	1401.76	2301.43	1518.26	Rep3	Oligomycin Confined	2_5_15_121_Rep3	12	66	04:00:42	22:00:44	55	64802.3	Cosmos	Cosmos	1	121	121	2_5_15_121_Rep3
2	5	12.3333333333333	15	122	1666.58	2724.43	1992.49	1405.31	2321.03	1521.28	Rep3	Oligomycin Confined	2_5_15_122_Rep3	12	108	04:00:42	36:00:43	97	115202	Split	End	2	26	26	2_5_15_26_Rep3
2	5	12.3333333333333	15	123	1988.55	2579.74	1570.13	1408.93	2304.71	1515.19	Rep3	Oligomycin Confined	2_5_15_123_Rep3	12	108	04:00:42	36:00:43	97	115202	Split	End	2	31	31	2_5_15_31_Rep3
2	5	12.3333333333333	15	126	1723.76	2851.46	1609.38	1390.74	2315.26	1508.36	Rep3	Oligomycin Confined	2_5_15_126_Rep3	13	108	04:20:40	36:00:43	96	114003	Cosmos	End	1	126	126	2_5_15_126_Rep3
2	5	12.3333333333333	15	131	1513.66	2482.59	2031.81	1384.18	2286.2	1512.45	Rep3	Oligomycin Confined	2_5_15_131_Rep3	14	108	04:40:42	36:00:43	95	112801	Split	End	2	58	58	2_5_15_58_Rep3
2	5	12.3333333333333	15	132	1540.44	2513.28	2116.54	1382.19	2278.57	1516.03	Rep3	Oligomycin Confined	2_5_15_132_Rep3	14	108	04:40:42	36:00:43	95	112801	Split	End	2	58	58	2_5_15_58_Rep3
2	5	12.3333333333333	15	135	1897.82	3123.86	1549.67	1420.68	2347.73	1515.93	Rep3	Oligomycin Confined	2_5_15_135_Rep3	17	108	05:40:45	36:00:43	92	109198	Cosmos	End	1	135	135	2_5_15_135_Rep3
2	5	12.3333333333333	15	139	1585.32	2566.07	1583.14	1398.49	2316.33	1513.81	Rep3	Oligomycin Confined	2_5_15_139_Rep3	18	62	06:00:36	20:40:48	45	52812.6	Split	Split	3	82	25	2_5_15_82_Rep3
2	5	12.3333333333333	15	140	1612.72	2639.03	1557.7	1395.94	2311.29	1513.46	Rep3	Oligomycin Confined	2_5_15_140_Rep3	18	50	06:00:36	16:40:46	33	38409.7	Cosmos	Split	1	140	140	2_5_15_140_Rep3
2	5	12.3333333333333	15	145	1556.29	2567.8	1557.51	1387.14	2298.73	1515.1	Rep3	Oligomycin Confined	2_5_15_145_Rep3	19	108	06:20:38	36:00:43	90	106805	Cosmos	End	1	145	145	2_5_15_145_Rep3
2	5	12.3333333333333	15	147	1473.66	2433.89	1754.38	1377.72	2291.29	1518.84	Rep3	Oligomycin Confined	2_5_15_147_Rep3	21	57	07:00:44	19:00:49	37	43205.1	Cosmos	Cosmos	1	147	147	2_5_15_147_Rep3
2	5	12.3333333333333	15	149	1475.76	2401.76	1856.71	1374.78	2245.15	1498.93	Rep3	Oligomycin Confined	2_5_15_149_Rep3	21	102	07:00:44	34:00:37	82	97193	Cosmos	Merged	1	149	149	2_5_15_149_Rep3
2	5	12.3333333333333	15	153	1468.02	2364.72	1812.35	1363.74	2222.27	1488.23	Rep3	Oligomycin Confined	2_5_15_153_Rep3	22	63	07:20:46	21:00:48	42	49202.6	Cosmos	Cosmos	1	153	153	2_5_15_153_Rep3
2	5	12.3333333333333	15	156	1789.1	2925.99	1640.51	1412.66	2314.6	1509.34	Rep3	Oligomycin Confined	2_5_15_156_Rep3	23	108	07:40:50	36:00:43	86	101993	Split	End	5	129	74	2_5_15_129_Rep3
2	5	12.3333333333333	15	160	1887.82	3085.67	1873.11	1442.12	2351.41	1525.5	Rep3	Oligomycin Confined	2_5_15_160_Rep3	23	108	07:40:50	36:00:43	86	101993	Cosmos	End	1	160	160	2_5_15_160_Rep3
2	5	12.3333333333333	15	161	1875.24	2889.75	1538.29	1441.44	2326.01	1525.96	Rep3	Oligomycin Confined	2_5_15_161_Rep3	23	108	07:40:50	36:00:43	86	101993	Cosmos	End	1	161	161	2_5_15_161_Rep3
2	5	12.3333333333333	15	164	1744.15	2698.84	1528.8	1408.54	2312.63	1522.25	Rep3	Oligomycin Confined	2_5_15_164_Rep3	24	86	08:00:46	28:40:45	63	74399.3	Merged	Cosmos	1	164	164	2_5_15_164_Rep3
2	5	12.3333333333333	15	165	1516.35	2504	1550.3	1388.83	2294.27	1511	Rep3	Oligomycin Confined	2_5_15_165_Rep3	24	66	08:00:46	22:00:44	43	50397.9	Split	Cosmos	2	53	53	2_5_15_53_Rep3
2	5	12.3333333333333	15	166	1499.91	2475.52	1536.83	1389.27	2292.12	1512.97	Rep3	Oligomycin Confined	2_5_15_166_Rep3	24	76	08:00:46	25:20:43	53	62397.2	Split	Cosmos	2	53	53	2_5_15_53_Rep3
2	5	12.3333333333333	15	167	2229.94	2881.36	1917.47	1445.29	2327.68	1520.07	Rep3	Oligomycin Confined	2_5_15_167_Rep3	24	80	08:00:46	26:40:44	57	67198.3	Merged	Merged	1	167	167	2_5_15_167_Rep3
2	5	12.3333333333333	15	169	1443.94	2373.19	1544.75	1384.31	2289.65	1514.5	Rep3	Oligomycin Confined	2_5_15_169_Rep3	25	48	08:20:44	16:00:42	24	27598.3	Cosmos	Cosmos	1	169	169	2_5_15_169_Rep3
2	5	12.3333333333333	15	173	1782.79	2932.64	1746.41	1416.65	2352.16	1521.34	Rep3	Oligomycin Confined	2_5_15_173_Rep3	26	108	08:40:38	36:00:43	83	98405.6	Cosmos	End	1	173	173	2_5_15_173_Rep3
2	5	12.3333333333333	15	174	1635.42	2661.08	2107.64	1402.85	2302.96	1523.74	Rep3	Oligomycin Confined	2_5_15_174_Rep3	26	108	08:40:38	36:00:43	83	98405.6	Merged	End	1	174	174	2_5_15_174_Rep3
2	5	12.3333333333333	15	177	1760.87	2892.74	1686.61	1414.76	2347.9	1523.83	Rep3	Oligomycin Confined	2_5_15_177_Rep3	27	63	09:00:40	21:00:48	37	43208.1	Cosmos	Merged	1	177	177	2_5_15_177_Rep3
2	5	12.3333333333333	15	181	1508.02	2476.55	1523.8	1395.01	2308.95	1512.18	Rep3	Oligomycin Confined	2_5_15_181_Rep3	28	89	09:20:43	29:40:42	62	73198.1	Split	Merged	2	19	19	2_5_15_19_Rep3
2	5	12.3333333333333	15	182	1521.54	2512.04	1523.5	1392.54	2305.4	1511.36	Rep3	Oligomycin Confined	2_5_15_182_Rep3	28	86	09:20:43	28:40:45	59	69601.8	Split	Split	2	19	19	2_5_15_19_Rep3
2	5	12.3333333333333	15	185	3035.35	2769.95	1543.21	1461.45	2304.42	1513.26	Rep3	Oligomycin Confined	2_5_15_185_Rep3	28	45	09:20:43	15:00:48	18	20404.8	Cosmos	Cosmos	1	185	185	2_5_15_185_Rep3
2	5	12.3333333333333	15	186	1449.07	2383.24	1543.74	1377.65	2280.11	1507.59	Rep3	Oligomycin Confined	2_5_15_186_Rep3	29	52	09:40:42	17:20:47	24	27605.8	Cosmos	Cosmos	1	186	186	2_5_15_186_Rep3
2	5	12.3333333333333	15	190	1784.57	2882.69	1502.94	1401.36	2270.67	1490.48	Rep3	Oligomycin Confined	2_5_15_190_Rep3	29	57	09:40:42	19:00:49	29	33607.8	Cosmos	Merged	1	190	190	2_5_15_190_Rep3
2	5	12.3333333333333	15	193	1461.9	2380.2	1555.47	1411.78	2307.74	1546.77	Rep3	Oligomycin Confined	2_5_15_193_Rep3	31	97	10:20:41	32:20:47	67	79206.1	Cosmos	Merged	1	193	193	2_5_15_193_Rep3
2	5	12.3333333333333	15	194	1792.37	2969.48	1535.33	1407.67	2333.5	1509.03	Rep3	Oligomycin Confined	2_5_15_194_Rep3	31	45	10:20:41	15:00:48	15	16807.8	Merged	Split	1	194	194	2_5_15_194_Rep3
2	5	12.3333333333333	15	195	1428.58	2351.96	1631.05	1382.65	2289.87	1504.65	Rep3	Oligomycin Confined	2_5_15_195_Rep3	34	41	11:20:43	13:40:39	8	8396.11	Cosmos	Cosmos	1	195	195	2_5_15_195_Rep3
2	5	12.3333333333333	15	197	1982.45	2573.13	1720.33	1412.98	2285.15	1516.02	Rep3	Oligomycin Confined	2_5_15_197_Rep3	35	108	11:40:42	36:00:43	74	87601.5	Cosmos	End	1	197	197	2_5_15_197_Rep3
2	5	12.3333333333333	15	198	1438.01	2350.01	1519.7	1390.55	2298.64	1516.9	Rep3	Oligomycin Confined	2_5_15_198_Rep3	36	44	12:00:43	14:40:40	9	9597.81	Cosmos	Cosmos	1	198	198	2_5_15_198_Rep3
2	5	12.3333333333333	15	199	1431.73	2347.04	1523.09	1391.05	2294.34	1514.32	Rep3	Oligomycin Confined	2_5_15_199_Rep3	36	40	12:00:43	13:20:42	5	4799.07	Cosmos	Cosmos	1	199	199	2_5_15_199_Rep3
2	5	31.6666666666667	15	1	1676.46	2940.56	1559.93	1127.99	2508.02	1548.37	Rep3	Oligomycin Confined	2_5_15_1_Rep3	1	108	00:20:37	36:00:43	108	128406	Begin	End	1	1	1	2_5_15_1_Rep3
2	5	31.6666666666667	15	6	2068.2	3251.86	1563.13	1125.64	2500.07	1544.17	Rep3	Oligomycin Confined	2_5_15_6_Rep3	1	108	00:20:37	36:00:43	108	128406	Begin	End	1	6	6	2_5_15_6_Rep3
2	5	31.6666666666667	15	13	1854.84	2921.09	1571.97	1130.32	2504.88	1544.45	Rep3	Oligomycin Confined	2_5_15_13_Rep3	1	108	00:20:37	36:00:43	108	128406	Begin	End	1	13	13	2_5_15_13_Rep3
2	5	31.6666666666667	15	21	1336.87	2537.89	1593.38	1103.88	2449.92	1568.99	Rep3	Oligomycin Confined	2_5_15_21_Rep3	1	108	00:20:37	36:00:43	108	128406	Begin	End	1	21	21	2_5_15_21_Rep3
2	5	31.6666666666667	15	28	1760.01	3065	1564.07	1110.7	2493.23	1548.07	Rep3	Oligomycin Confined	2_5_15_28_Rep3	1	108	00:20:37	36:00:43	108	128406	Begin	End	1	28	28	2_5_15_28_Rep3
2	5	31.6666666666667	15	29	1205.12	2675.65	1644.68	1065.5	2487.58	1555.72	Rep3	Oligomycin Confined	2_5_15_29_Rep3	1	97	00:20:37	32:20:47	97	115210	Begin	Split	1	29	29	2_5_15_29_Rep3
2	5	31.6666666666667	15	40	1687.59	3308.47	1544.47	1101.28	2500.67	1538.03	Rep3	Oligomycin Confined	2_5_15_40_Rep3	1	108	00:20:37	36:00:43	108	128406	Begin	End	1	40	40	2_5_15_40_Rep3
2	5	31.6666666666667	15	43	1464.99	3139.56	1960.2	1094.21	2528.55	1555.52	Rep3	Oligomycin Confined	2_5_15_43_Rep3	1	108	00:20:37	36:00:43	108	128406	Begin	End	1	43	43	2_5_15_43_Rep3
2	5	31.6666666666667	15	44	1725.28	2631.87	1538.44	1115.22	2465.09	1520.27	Rep3	Oligomycin Confined	2_5_15_44_Rep3	1	108	00:20:37	36:00:43	108	128406	Begin	End	1	44	44	2_5_15_44_Rep3
2	5	31.6666666666667	15	50	1579.65	3199.47	1561.39	1092.5	2517.16	1557.85	Rep3	Oligomycin Confined	2_5_15_50_Rep3	1	108	00:20:37	36:00:43	108	128406	Begin	End	1	50	50	2_5_15_50_Rep3
2	5	31.6666666666667	15	54	2075.42	2786.63	1562.27	1144.02	2482.64	1544.39	Rep3	Oligomycin Confined	2_5_15_54_Rep3	1	108	00:20:37	36:00:43	108	128406	Begin	End	1	54	54	2_5_15_54_Rep3
2	5	31.6666666666667	15	55	2300.86	2537.14	1567.05	1141.14	2462.75	1548.79	Rep3	Oligomycin Confined	2_5_15_55_Rep3	1	108	00:20:37	36:00:43	108	128406	Begin	End	1	55	55	2_5_15_55_Rep3
2	5	31.6666666666667	15	61	1745.75	3379.6	1552.89	1123.99	2499.9	1542.03	Rep3	Oligomycin Confined	2_5_15_61_Rep3	1	108	00:20:37	36:00:43	108	128406	Begin	End	1	61	61	2_5_15_61_Rep3
2	5	31.6666666666667	15	62	2141.58	2484.44	1573.92	1123.01	2446.12	1544.19	Rep3	Oligomycin Confined	2_5_15_62_Rep3	1	108	00:20:37	36:00:43	108	128406	Begin	End	1	62	62	2_5_15_62_Rep3
2	5	31.6666666666667	15	69	2449.96	2455.84	1575.04	1157.13	2416.74	1546.01	Rep3	Oligomycin Confined	2_5_15_69_Rep3	1	108	00:20:37	36:00:43	108	128406	Begin	End	1	69	69	2_5_15_69_Rep3
2	5	31.6666666666667	15	70	1905.68	2854.43	1557.5	1116.01	2473.92	1547.7	Rep3	Oligomycin Confined	2_5_15_70_Rep3	1	108	00:20:37	36:00:43	108	128406	Begin	End	1	70	70	2_5_15_70_Rep3
2	5	31.6666666666667	15	73	1526.99	2882.82	1555.41	1103.6	2457.25	1552.17	Rep3	Oligomycin Confined	2_5_15_73_Rep3	1	108	00:20:37	36:00:43	108	128406	Begin	End	1	73	73	2_5_15_73_Rep3
2	5	31.6666666666667	15	89	1490.24	2863.95	1535.77	1080.23	2459.09	1532.1	Rep3	Oligomycin Confined	2_5_15_89_Rep3	5	108	01:40:38	36:00:43	104	123606	Cosmos	End	1	89	89	2_5_15_89_Rep3
2	5	31.6666666666667	15	97	1592.02	2839.45	1562.06	1103.32	2485.34	1551.71	Rep3	Oligomycin Confined	2_5_15_97_Rep3	7	108	02:20:48	36:00:43	102	121195	Cosmos	End	1	97	97	2_5_15_97_Rep3
2	5	31.6666666666667	15	102	1848.68	2644.97	1545.6	1109.52	2458.21	1538.68	Rep3	Oligomycin Confined	2_5_15_102_Rep3	8	108	02:40:53	36:00:43	101	119990	Merged	End	1	102	102	2_5_15_102_Rep3
2	5	31.6666666666667	15	103	1231.69	2666.05	2277.94	1077.42	2476.71	1559.48	Rep3	Oligomycin Confined	2_5_15_103_Rep3	9	108	03:00:40	36:00:43	100	118803	Split	End	2	59	59	2_5_15_59_Rep3
2	5	31.6666666666667	15	109	1544.71	2851.94	1551.17	1086.02	2493.23	1545.74	Rep3	Oligomycin Confined	2_5_15_109_Rep3	10	108	03:20:38	36:00:43	99	117606	Cosmos	End	1	109	109	2_5_15_109_Rep3
2	5	31.6666666666667	15	115	1459.48	2932.57	1548.88	1079.26	2491.71	1546.66	Rep3	Oligomycin Confined	2_5_15_115_Rep3	11	98	03:40:45	32:40:46	88	104400	Cosmos	Cosmos	1	115	115	2_5_15_115_Rep3
2	5	31.6666666666667	15	122	1733.95	2963.53	1599.2	1118.99	2508.19	1548.8	Rep3	Oligomycin Confined	2_5_15_122_Rep3	12	108	04:00:42	36:00:43	97	115202	Split	End	2	26	26	2_5_15_26_Rep3
2	5	31.6666666666667	15	123	2006.4	2678.48	1576.29	1130.06	2491.41	1554.61	Rep3	Oligomycin Confined	2_5_15_123_Rep3	12	108	04:00:42	36:00:43	97	115202	Split	End	2	31	31	2_5_15_31_Rep3
2	5	31.6666666666667	15	126	1590.11	3304.92	1601.98	1097.01	2522.01	1549.6	Rep3	Oligomycin Confined	2_5_15_126_Rep3	13	108	04:20:40	36:00:43	96	114003	Cosmos	End	1	126	126	2_5_15_126_Rep3
2	5	31.6666666666667	15	131	1227.71	2695.57	3222.05	1061.88	2461.82	1565.3	Rep3	Oligomycin Confined	2_5_15_131_Rep3	14	108	04:40:42	36:00:43	95	112801	Split	End	2	58	58	2_5_15_58_Rep3
2	5	31.6666666666667	15	132	1315.39	2800.43	3156.94	1075.33	2451.18	1560.18	Rep3	Oligomycin Confined	2_5_15_132_Rep3	14	108	04:40:42	36:00:43	95	112801	Split	End	2	58	58	2_5_15_58_Rep3
2	5	31.6666666666667	15	135	1563.86	3245.05	1556.48	1101.49	2526.84	1555.88	Rep3	Oligomycin Confined	2_5_15_135_Rep3	17	108	05:40:45	36:00:43	92	109198	Cosmos	End	1	135	135	2_5_15_135_Rep3
2	5	31.6666666666667	15	145	1375.78	2904.03	1572.93	1081.6	2502.59	1564.7	Rep3	Oligomycin Confined	2_5_15_145_Rep3	19	108	06:20:38	36:00:43	90	106805	Cosmos	End	1	145	145	2_5_15_145_Rep3
2	5	31.6666666666667	15	149	1880.96	2649.77	1524.71	1105.16	2386.8	1497.99	Rep3	Oligomycin Confined	2_5_15_149_Rep3	21	102	07:00:44	34:00:37	82	97193	Cosmos	Merged	1	149	149	2_5_15_149_Rep3
2	5	31.6666666666667	15	156	1581.76	3225.14	1542.75	1113.42	2498.48	1538.26	Rep3	Oligomycin Confined	2_5_15_156_Rep3	23	108	07:40:50	36:00:43	86	101993	Split	End	5	129	74	2_5_15_129_Rep3
2	5	31.6666666666667	15	160	1663.79	3371.06	1568.05	1121.68	2528.43	1551.61	Rep3	Oligomycin Confined	2_5_15_160_Rep3	23	108	07:40:50	36:00:43	86	101993	Cosmos	End	1	160	160	2_5_15_160_Rep3
2	5	31.6666666666667	15	161	1609.96	3091.57	1552.46	1102.49	2475.63	1539.29	Rep3	Oligomycin Confined	2_5_15_161_Rep3	23	108	07:40:50	36:00:43	86	101993	Cosmos	End	1	161	161	2_5_15_161_Rep3
2	5	31.6666666666667	15	173	1367.55	2969.96	1858.96	1074.14	2497.24	1556.28	Rep3	Oligomycin Confined	2_5_15_173_Rep3	26	108	08:40:38	36:00:43	83	98405.6	Cosmos	End	1	173	173	2_5_15_173_Rep3
2	5	31.6666666666667	15	174	1305.49	2759.35	2577.92	1100.69	2495.14	1566.17	Rep3	Oligomycin Confined	2_5_15_174_Rep3	26	108	08:40:38	36:00:43	83	98405.6	Merged	End	1	174	174	2_5_15_174_Rep3
2	5	31.6666666666667	15	193	1441.06	2921.25	1611.33	1085.08	2467.07	1551	Rep3	Oligomycin Confined	2_5_15_193_Rep3	31	97	10:20:41	32:20:47	67	79206.1	Cosmos	Merged	1	193	193	2_5_15_193_Rep3
2	5	31.6666666666667	15	197	1881.83	2667.42	1563.19	1130.07	2474.55	1550.64	Rep3	Oligomycin Confined	2_5_15_197_Rep3	35	108	11:40:42	36:00:43	74	87601.5	Cosmos	End	1	197	197	2_5_15_197_Rep3
2	5	31.6666666666667	15	205	1451.92	2981.63	1547.06	1111.98	2488.12	1542.95	Rep3	Oligomycin Confined	2_5_15_205_Rep3	40	108	13:20:42	36:00:43	69	81601.4	Cosmos	End	1	205	205	2_5_15_205_Rep3
2	5	31.6666666666667	15	211	1262.14	2821.23	1634.01	1067.43	2502.86	1557	Rep3	Oligomycin Confined	2_5_15_211_Rep3	41	108	13:40:39	36:00:43	68	80403.6	Cosmos	End	1	211	211	2_5_15_211_Rep3
2	5	31.6666666666667	15	219	1597.25	2610.62	1537.71	1085.87	2427.64	1520.29	Rep3	Oligomycin Confined	2_5_15_219_Rep3	46	98	15:20:45	32:40:46	53	62400.8	Cosmos	Merged	1	219	219	2_5_15_219_Rep3
2	5	31.6666666666667	15	226	1301.78	2746.5	1552.7	1099.72	2489.48	1546.04	Rep3	Oligomycin Confined	2_5_15_226_Rep3	48	108	16:00:42	36:00:43	61	72001.2	Cosmos	End	1	226	226	2_5_15_226_Rep3
2	5	31.6666666666667	15	228	1251.33	2669.24	1560.9	1076.85	2427.82	1532.29	Rep3	Oligomycin Confined	2_5_15_228_Rep3	48	108	16:00:42	36:00:43	61	72001.2	Cosmos	End	1	228	228	2_5_15_228_Rep3
2	5	31.6666666666667	15	230	1363.02	2862.14	3064.47	1168.18	2547.99	1548.93	Rep3	Oligomycin Confined	2_5_15_230_Rep3	50	108	16:40:46	36:00:43	59	69597.5	Cosmos	End	1	230	230	2_5_15_230_Rep3
2	5	31.6666666666667	15	237	1581.93	3288.21	1555.69	1097.3	2540.76	1549.16	Rep3	Oligomycin Confined	2_5_15_237_Rep3	51	108	17:00:48	36:00:43	58	68395.5	Split	End	2	220	220	2_5_15_220_Rep3
2	5	31.6666666666667	15	238	2392.48	2700.27	1565.86	1176.29	2492.95	1549.61	Rep3	Oligomycin Confined	2_5_15_238_Rep3	51	108	17:00:48	36:00:43	58	68395.5	Split	End	2	220	220	2_5_15_220_Rep3
2	5	31.6666666666667	15	242	2889.76	3055.52	1522.7	1128.84	2393.45	1491.86	Rep3	Oligomycin Confined	2_5_15_242_Rep3	52	102	17:20:47	34:00:37	51	59989.9	Cosmos	Merged	1	242	242	2_5_15_242_Rep3
2	5	31.6666666666667	15	246	2083.25	3353.41	2947.32	1101.79	2501.63	1560.02	Rep3	Oligomycin Confined	2_5_15_246_Rep3	53	108	17:40:41	36:00:43	56	66002.4	Merged	End	1	246	246	2_5_15_246_Rep3
2	5	31.6666666666667	15	249	1666.01	2840.09	1589.23	1097.77	2492.06	1546.58	Rep3	Oligomycin Confined	2_5_15_249_Rep3	54	108	18:00:45	36:00:43	55	64798.3	Cosmos	End	1	249	249	2_5_15_249_Rep3
2	5	31.6666666666667	15	254	1406.06	2874.73	1549.97	1106.66	2506.85	1552.5	Rep3	Oligomycin Confined	2_5_15_254_Rep3	55	108	18:20:54	36:00:43	54	63589.4	Cosmos	End	1	254	254	2_5_15_254_Rep3
2	5	31.6666666666667	15	258	1303.12	2667.84	1541.91	1090.34	2442.22	1535.86	Rep3	Oligomycin Confined	2_5_15_258_Rep3	57	108	19:00:49	36:00:43	52	61193.8	Cosmos	End	1	258	258	2_5_15_258_Rep3
2	5	31.6666666666667	15	259	1404.55	2744.91	1541.42	1108.94	2460.2	1551.83	Rep3	Oligomycin Confined	2_5_15_259_Rep3	57	108	19:00:49	36:00:43	52	61193.8	Cosmos	End	1	259	259	2_5_15_259_Rep3
2	5	31.6666666666667	15	263	1526.15	3022.78	1555.82	1102.65	2427.3	1516.31	Rep3	Oligomycin Confined	2_5_15_263_Rep3	58	108	19:20:41	36:00:43	51	60002	Merged	End	1	263	263	2_5_15_263_Rep3
2	5	31.6666666666667	15	264	1262.64	2493.42	1566.38	1101.49	2412.96	1545.31	Rep3	Oligomycin Confined	2_5_15_264_Rep3	58	108	19:20:41	36:00:43	51	60002	Cosmos	End	1	264	264	2_5_15_264_Rep3
2	5	31.6666666666667	15	276	1132.64	2549.72	1592.67	1074.96	2451.75	1547.33	Rep3	Oligomycin Confined	2_5_15_276_Rep3	63	98	21:00:48	32:40:46	36	41997.2	Cosmos	Cosmos	1	276	276	2_5_15_276_Rep3
2	5	31.6666666666667	15	278	1538.43	3151.25	1564.02	1118.76	2508.37	1555.35	Rep3	Oligomycin Confined	2_5_15_278_Rep3	64	101	21:20:51	33:40:46	38	44395.5	Merged	Merged	1	278	278	2_5_15_278_Rep3
2	5	31.6666666666667	15	279	1766.88	3269.07	1620.07	1129.29	2544.62	1558.35	Rep3	Oligomycin Confined	2_5_15_279_Rep3	64	108	21:20:51	36:00:43	45	52792.3	Merged	End	1	279	279	2_5_15_279_Rep3
2	5	31.6666666666667	15	281	1290.52	2475.9	1571.04	1131.99	2398.07	1509.09	Rep3	Oligomycin Confined	2_5_15_281_Rep3	66	95	22:00:44	31:40:40	30	34795.7	Cosmos	Cosmos	1	281	281	2_5_15_281_Rep3
2	5	31.6666666666667	15	286	2107.39	3646.4	2673.79	1332.73	2716.93	1615.89	Rep3	Oligomycin Confined	2_5_15_286_Rep3	70	108	23:20:43	36:00:43	39	45599.9	Cosmos	End	1	286	286	2_5_15_286_Rep3
2	5	31.6666666666667	15	288	1249.06	2703.61	1540.68	1064.78	2446.52	1536.26	Rep3	Oligomycin Confined	2_5_15_288_Rep3	70	108	23:20:43	36:00:43	39	45599.9	Cosmos	End	1	288	288	2_5_15_288_Rep3
2	5	31.6666666666667	15	296	1171.35	2627.42	1599.2	1065.79	2462.81	1547.68	Rep3	Oligomycin Confined	2_5_15_296_Rep3	74	108	24:40:41	36:00:43	35	40802.4	Cosmos	End	1	296	296	2_5_15_296_Rep3
2	5	31.6666666666667	15	301	1351.41	2758.45	1550.83	1085.6	2485.97	1545.13	Rep3	Oligomycin Confined	2_5_15_301_Rep3	76	108	25:20:43	36:00:43	33	38399.9	Merged	End	1	301	301	2_5_15_301_Rep3
2	5	31.6666666666667	15	302	1141.24	2580.37	1574.9	1067.99	2463.28	1543.31	Rep3	Oligomycin Confined	2_5_15_302_Rep3	77	105	25:40:43	35:00:36	29	33593	Cosmos	Cosmos	1	302	302	2_5_15_302_Rep3
2	5	31.6666666666667	15	312	1610.48	2630.3	1547.14	1092.63	2470.14	1544.41	Rep3	Oligomycin Confined	2_5_15_312_Rep3	80	108	26:40:44	36:00:43	29	33598.8	Cosmos	End	1	312	312	2_5_15_312_Rep3
2	5	31.6666666666667	15	313	1756.06	3382.65	3090.53	1207.38	2454.61	1526.87	Rep3	Oligomycin Confined	2_5_15_313_Rep3	80	98	26:40:44	32:40:46	19	21601.3	Merged	Cosmos	1	313	313	2_5_15_313_Rep3
2	5	31.6666666666667	15	315	1207.92	2639.46	1529.77	1083.47	2400.37	1510.15	Rep3	Oligomycin Confined	2_5_15_315_Rep3	81	102	27:00:40	34:00:37	22	25197.3	Cosmos	Cosmos	1	315	315	2_5_15_315_Rep3
2	5	31.6666666666667	15	318	3363.65	2937.33	1570.68	1207.39	2490.11	1560.86	Rep3	Oligomycin Confined	2_5_15_318_Rep3	81	108	27:00:40	36:00:43	28	32403.2	Merged	End	1	318	318	2_5_15_318_Rep3
2	5	31.6666666666667	15	321	1252.94	2725.96	1751.59	1084.82	2446.49	1542.76	Rep3	Oligomycin Confined	2_5_15_321_Rep3	82	97	27:20:38	32:20:47	16	18009.1	Split	Split	2	289	289	2_5_15_289_Rep3
2	5	31.6666666666667	15	322	1587.59	3181.22	1541.35	1113.23	2476.99	1536.58	Rep3	Oligomycin Confined	2_5_15_322_Rep3	82	108	27:20:38	36:00:43	27	31205.5	Split	End	2	289	289	2_5_15_289_Rep3
2	5	31.6666666666667	15	330	1520.86	2645.2	1535.77	1083.94	2420.41	1527.39	Rep3	Oligomycin Confined	2_5_15_330_Rep3	86	98	28:40:45	32:40:46	13	14400.3	Cosmos	Merged	1	330	330	2_5_15_330_Rep3
2	5	31.6666666666667	15	334	1453.9	2828.56	1559.6	1106.76	2482.76	1549.68	Rep3	Oligomycin Confined	2_5_15_334_Rep3	87	101	29:00:50	33:40:46	15	16796.8	Split	Merged	2	290	290	2_5_15_290_Rep3
2	5	31.6666666666667	15	335	1569.92	2969.92	1552.99	1112.29	2484.15	1552.75	Rep3	Oligomycin Confined	2_5_15_335_Rep3	87	97	29:00:50	32:20:47	11	11997.1	Split	Merged	2	290	290	2_5_15_290_Rep3
2	5	31.6666666666667	15	338	1315.39	2836.27	1610.39	1074.05	2492.21	1550.63	Rep3	Oligomycin Confined	2_5_15_338_Rep3	88	108	29:20:44	36:00:43	21	23998.8	Merged	End	1	338	338	2_5_15_338_Rep3
2	5	31.6666666666667	15	342	1796.45	3406.14	1549.17	1116.08	2544.96	1546.26	Rep3	Oligomycin Confined	2_5_15_342_Rep3	89	95	29:40:42	31:40:40	7	7197.95	Split	Merged	2	326	326	2_5_15_326_Rep3
2	5	31.6666666666667	15	343	1755.61	3353.61	1556.54	1118.37	2546.97	1542.44	Rep3	Oligomycin Confined	2_5_15_343_Rep3	89	95	29:40:42	31:40:40	7	7197.95	Split	Merged	2	326	326	2_5_15_326_Rep3
2	5	31.6666666666667	15	345	1369.55	2884.15	1566.12	1108.73	2512.72	1553.93	Rep3	Oligomycin Confined	2_5_15_345_Rep3	90	108	30:00:44	36:00:43	19	21598.8	Merged	End	1	345	345	2_5_15_345_Rep3
2	5	31.6666666666667	15	346	1150.82	2624.2	1601.36	1069.55	2489	1546.6	Rep3	Oligomycin Confined	2_5_15_346_Rep3	90	106	30:00:44	35:20:39	17	19195	Cosmos	Cosmos	1	346	346	2_5_15_346_Rep3
2	5	31.6666666666667	15	347	1281.2	2698.1	1551.14	1087.73	2480.72	1549.64	Rep3	Oligomycin Confined	2_5_15_347_Rep3	92	108	30:40:51	36:00:43	17	19192.3	Cosmos	End	1	347	347	2_5_15_347_Rep3
2	5	31.6666666666667	15	348	1515.67	3178.48	1627.92	1088.48	2510.51	1551.07	Rep3	Oligomycin Confined	2_5_15_348_Rep3	92	108	30:40:51	36:00:43	17	19192.3	Split	End	4	336	19	2_5_15_336_Rep3
2	5	31.6666666666667	15	349	1306.6	2835.74	1556.95	1077.55	2474.38	1543.07	Rep3	Oligomycin Confined	2_5_15_349_Rep3	92	108	30:40:51	36:00:43	17	19192.3	Split	End	4	336	19	2_5_15_336_Rep3
2	5	31.6666666666667	15	350	1144.04	2604.23	1583.07	1063.77	2472.9	1542.39	Rep3	Oligomycin Confined	2_5_15_350_Rep3	92	108	30:40:51	36:00:43	17	19192.3	Cosmos	End	1	350	350	2_5_15_350_Rep3
2	5	31.6666666666667	15	351	1117.22	2536.77	1683.51	1063.72	2458.74	1563.84	Rep3	Oligomycin Confined	2_5_15_351_Rep3	93	100	31:00:48	33:20:41	8	8393.58	Cosmos	Cosmos	1	351	351	2_5_15_351_Rep3
2	5	31.6666666666667	15	352	1263.99	2707.9	1608.35	1088.34	2462.13	1569.49	Rep3	Oligomycin Confined	2_5_15_352_Rep3	93	100	31:00:48	33:20:41	8	8393.58	Cosmos	Merged	1	352	352	2_5_15_352_Rep3
2	5	31.6666666666667	15	353	1661.09	3079.69	1699.44	1097.96	2492.66	1549.36	Rep3	Oligomycin Confined	2_5_15_353_Rep3	94	95	31:20:47	31:40:40	2	1192.34	Merged	Split	1	353	353	2_5_15_353_Rep3
2	5	31.6666666666667	15	354	1423.09	2528.87	1564.76	1094.01	2454.27	1547.02	Rep3	Oligomycin Confined	2_5_15_354_Rep3	94	101	31:20:47	33:40:46	8	8399.1	Cosmos	Cosmos	1	354	354	2_5_15_354_Rep3
2	5	31.6666666666667	15	355	1513.05	2901.97	1552.52	1106.49	2470.5	1541.5	Rep3	Oligomycin Confined	2_5_15_355_Rep3	94	108	31:20:47	36:00:43	15	16795.9	Cosmos	End	1	355	355	2_5_15_355_Rep3
2	5	31.6666666666667	15	356	1126.91	2543.02	1577.13	1077.86	2454.73	1547.36	Rep3	Oligomycin Confined	2_5_15_356_Rep3	95	108	31:40:40	36:00:43	14	15603.6	Cosmos	End	1	356	356	2_5_15_356_Rep3
2	5	31.6666666666667	15	357	1147.49	2539.48	1561.04	1079.72	2433.61	1542.73	Rep3	Oligomycin Confined	2_5_15_357_Rep3	95	96	31:40:40	32:00:40	2	1200.53	Cosmos	Cosmos	1	357	357	2_5_15_357_Rep3
2	5	31.6666666666667	15	358	1257.45	2662.74	1714.62	1071.68	2473.77	1554.79	Rep3	Oligomycin Confined	2_5_15_358_Rep3	95	97	31:40:40	32:20:47	3	2407.1	Split	Merged	2	331	331	2_5_15_331_Rep3
2	5	31.6666666666667	15	359	1297.03	2675.58	1544.94	1080.98	2475.75	1548.62	Rep3	Oligomycin Confined	2_5_15_359_Rep3	95	97	31:40:40	32:20:47	3	2407.1	Split	Merged	2	331	331	2_5_15_331_Rep3
2	5	31.6666666666667	15	360	1943.6	2459.62	1576.39	1140.06	2421.48	1545.72	Rep3	Oligomycin Confined	2_5_15_360_Rep3	95	108	31:40:40	36:00:43	14	15603.6	Merged	End	1	360	360	2_5_15_360_Rep3
2	5	26.6666666666667	15	1	1782.07	2983.56	1553.54	1168.27	2472.17	1546.99	Rep3	Oligomycin Confined	2_5_15_1_Rep3	1	108	00:20:37	36:00:43	108	128406	Begin	End	1	1	1	2_5_15_1_Rep3
2	5	26.6666666666667	15	4	1171.86	2488.52	1544	1114.79	2413.55	1537.62	Rep3	Oligomycin Confined	2_5_15_4_Rep3	1	85	00:20:37	28:20:53	85	100816	Begin	Cosmos	1	4	4	2_5_15_4_Rep3
2	5	26.6666666666667	15	6	2082.23	3346.25	1760.12	1164.39	2474.26	1554.31	Rep3	Oligomycin Confined	2_5_15_6_Rep3	1	108	00:20:37	36:00:43	108	128406	Begin	End	1	6	6	2_5_15_6_Rep3
2	5	26.6666666666667	15	9	1334.11	2665.2	1563.08	1131.64	2442.99	1547.35	Rep3	Oligomycin Confined	2_5_15_9_Rep3	1	89	00:20:37	29:40:42	89	105605	Begin	Merged	1	9	9	2_5_15_9_Rep3
2	5	26.6666666666667	15	11	1779.79	3126.75	1554.81	1158.23	2470.56	1551.15	Rep3	Oligomycin Confined	2_5_15_11_Rep3	1	93	00:20:37	31:00:48	93	110411	Begin	Merged	1	11	11	2_5_15_11_Rep3
2	5	26.6666666666667	15	13	1842.66	2889.63	1583.84	1154.98	2452.75	1543.85	Rep3	Oligomycin Confined	2_5_15_13_Rep3	1	108	00:20:37	36:00:43	108	128406	Begin	End	1	13	13	2_5_15_13_Rep3
2	5	26.6666666666667	15	21	1372.59	2476.02	1586.01	1138.96	2413.09	1567.87	Rep3	Oligomycin Confined	2_5_15_21_Rep3	1	108	00:20:37	36:00:43	108	128406	Begin	End	1	21	21	2_5_15_21_Rep3
2	5	26.6666666666667	15	27	1293.56	2650.78	1976.22	1119.15	2442.4	1550.09	Rep3	Oligomycin Confined	2_5_15_27_Rep3	1	93	00:20:37	31:00:48	93	110411	Begin	Merged	1	27	27	2_5_15_27_Rep3
2	5	26.6666666666667	15	28	1825.92	3123.81	1563.25	1156.1	2469.73	1553.64	Rep3	Oligomycin Confined	2_5_15_28_Rep3	1	108	00:20:37	36:00:43	108	128406	Begin	End	1	28	28	2_5_15_28_Rep3
2	5	26.6666666666667	15	29	1248.39	2641.29	1633.39	1108.4	2437.29	1553.29	Rep3	Oligomycin Confined	2_5_15_29_Rep3	1	97	00:20:37	32:20:47	97	115210	Begin	Split	1	29	29	2_5_15_29_Rep3
2	5	26.6666666666667	15	40	1698.74	3235.66	1543.96	1166.74	2451.05	1529.52	Rep3	Oligomycin Confined	2_5_15_40_Rep3	1	108	00:20:37	36:00:43	108	128406	Begin	End	1	40	40	2_5_15_40_Rep3
2	5	26.6666666666667	15	43	1673.86	3364.98	2020.4	1138.44	2501.62	1549.12	Rep3	Oligomycin Confined	2_5_15_43_Rep3	1	108	00:20:37	36:00:43	108	128406	Begin	End	1	43	43	2_5_15_43_Rep3
2	5	26.6666666666667	15	44	1878.22	2629.4	1546.01	1135.97	2409.44	1528.4	Rep3	Oligomycin Confined	2_5_15_44_Rep3	1	108	00:20:37	36:00:43	108	128406	Begin	End	1	44	44	2_5_15_44_Rep3
2	5	26.6666666666667	15	50	1672.65	3252.92	1564.49	1138.78	2481.36	1557.73	Rep3	Oligomycin Confined	2_5_15_50_Rep3	1	108	00:20:37	36:00:43	108	128406	Begin	End	1	50	50	2_5_15_50_Rep3
2	5	26.6666666666667	15	54	2111.91	2822.43	1563	1189.14	2452.66	1547.06	Rep3	Oligomycin Confined	2_5_15_54_Rep3	1	108	00:20:37	36:00:43	108	128406	Begin	End	1	54	54	2_5_15_54_Rep3
2	5	26.6666666666667	15	55	2316.1	2642.6	1558.07	1185.14	2444.95	1549.11	Rep3	Oligomycin Confined	2_5_15_55_Rep3	1	108	00:20:37	36:00:43	108	128406	Begin	End	1	55	55	2_5_15_55_Rep3
2	5	26.6666666666667	15	56	1456.73	2458.75	1558.51	1137.11	2426.06	1551.41	Rep3	Oligomycin Confined	2_5_15_56_Rep3	1	90	00:20:37	30:00:44	90	106807	Begin	Cosmos	1	56	56	2_5_15_56_Rep3
2	5	26.6666666666667	15	61	1845.21	3484.94	1548.49	1158.11	2462.75	1548.99	Rep3	Oligomycin Confined	2_5_15_61_Rep3	1	108	00:20:37	36:00:43	108	128406	Begin	End	1	61	61	2_5_15_61_Rep3
2	5	26.6666666666667	15	62	2102.21	2437.8	1564.13	1158.37	2407.58	1543.11	Rep3	Oligomycin Confined	2_5_15_62_Rep3	1	108	00:20:37	36:00:43	108	128406	Begin	End	1	62	62	2_5_15_62_Rep3
2	5	26.6666666666667	15	64	1598.95	2936.76	1547.93	1150.06	2448.09	1540.65	Rep3	Oligomycin Confined	2_5_15_64_Rep3	1	89	00:20:37	29:40:42	89	105605	Begin	Cosmos	1	64	64	2_5_15_64_Rep3
2	5	26.6666666666667	15	69	2819.35	2416.34	1576.15	1206.34	2387.79	1542.8	Rep3	Oligomycin Confined	2_5_15_69_Rep3	1	108	00:20:37	36:00:43	108	128406	Begin	End	1	69	69	2_5_15_69_Rep3
2	5	26.6666666666667	15	70	1807.95	2832.21	1556.33	1161.99	2459.65	1552.53	Rep3	Oligomycin Confined	2_5_15_70_Rep3	1	108	00:20:37	36:00:43	108	128406	Begin	End	1	70	70	2_5_15_70_Rep3
2	5	26.6666666666667	15	73	1585.56	2915.77	1565.38	1137.14	2415.9	1545.53	Rep3	Oligomycin Confined	2_5_15_73_Rep3	1	108	00:20:37	36:00:43	108	128406	Begin	End	1	73	73	2_5_15_73_Rep3
2	5	26.6666666666667	15	89	1500.55	2799.07	1540.51	1121.68	2422.35	1533.77	Rep3	Oligomycin Confined	2_5_15_89_Rep3	5	108	01:40:38	36:00:43	104	123606	Cosmos	End	1	89	89	2_5_15_89_Rep3
2	5	26.6666666666667	15	97	1628.63	2826.84	1558.58	1150.54	2454.15	1551.48	Rep3	Oligomycin Confined	2_5_15_97_Rep3	7	108	02:20:48	36:00:43	102	121195	Cosmos	End	1	97	97	2_5_15_97_Rep3
2	5	26.6666666666667	15	102	1910.99	2630.7	1546.56	1145.87	2408.49	1537.93	Rep3	Oligomycin Confined	2_5_15_102_Rep3	8	108	02:40:53	36:00:43	101	119990	Merged	End	1	102	102	2_5_15_102_Rep3
2	5	26.6666666666667	15	103	1270.29	2651.08	2297.72	1126.07	2444.91	1561.1	Rep3	Oligomycin Confined	2_5_15_103_Rep3	9	108	03:00:40	36:00:43	100	118803	Split	End	2	59	59	2_5_15_59_Rep3
2	5	26.6666666666667	15	109	1526.52	2795.11	1546.57	1124.56	2455.65	1542.9	Rep3	Oligomycin Confined	2_5_15_109_Rep3	10	108	03:20:38	36:00:43	99	117606	Cosmos	End	1	109	109	2_5_15_109_Rep3
2	5	26.6666666666667	15	114	1178.94	2500.15	1545.01	1100.77	2415.78	1537.17	Rep3	Oligomycin Confined	2_5_15_114_Rep3	11	92	03:40:45	30:40:51	82	97205.3	Cosmos	Cosmos	1	114	114	2_5_15_114_Rep3
2	5	26.6666666666667	15	115	1439.55	2847.72	1547.06	1120.79	2445.35	1545.83	Rep3	Oligomycin Confined	2_5_15_115_Rep3	11	98	03:40:45	32:40:46	88	104400	Cosmos	Cosmos	1	115	115	2_5_15_115_Rep3
2	5	26.6666666666667	15	122	1537.99	2831.47	2097.19	1142.01	2460.31	1561.84	Rep3	Oligomycin Confined	2_5_15_122_Rep3	12	108	04:00:42	36:00:43	97	115202	Split	End	2	26	26	2_5_15_26_Rep3
2	5	26.6666666666667	15	123	2203.31	2703.81	1561.6	1176.4	2485.37	1564.09	Rep3	Oligomycin Confined	2_5_15_123_Rep3	12	108	04:00:42	36:00:43	97	115202	Split	End	2	31	31	2_5_15_31_Rep3
2	5	26.6666666666667	15	126	1536.47	3127.87	1699.35	1136.99	2472	1547.27	Rep3	Oligomycin Confined	2_5_15_126_Rep3	13	108	04:20:40	36:00:43	96	114003	Cosmos	End	1	126	126	2_5_15_126_Rep3
2	5	26.6666666666667	15	131	1275	2660.93	2924.94	1107.7	2417.97	1557.83	Rep3	Oligomycin Confined	2_5_15_131_Rep3	14	108	04:40:42	36:00:43	95	112801	Split	End	2	58	58	2_5_15_58_Rep3
2	5	26.6666666666667	15	132	1367.08	2788.45	3174.8	1113.46	2413	1564.07	Rep3	Oligomycin Confined	2_5_15_132_Rep3	14	108	04:40:42	36:00:43	95	112801	Split	End	2	58	58	2_5_15_58_Rep3
2	5	26.6666666666667	15	135	1648.85	3284.55	1552.21	1153.56	2503.22	1552.23	Rep3	Oligomycin Confined	2_5_15_135_Rep3	17	108	05:40:45	36:00:43	92	109198	Cosmos	End	1	135	135	2_5_15_135_Rep3
2	5	26.6666666666667	15	145	1413.47	2879.73	1581.14	1121.28	2460.07	1556.73	Rep3	Oligomycin Confined	2_5_15_145_Rep3	19	108	06:20:38	36:00:43	90	106805	Cosmos	End	1	145	145	2_5_15_145_Rep3
2	5	26.6666666666667	15	149	1806.1	2678.54	1786.06	1129.41	2358.37	1507.2	Rep3	Oligomycin Confined	2_5_15_149_Rep3	21	102	07:00:44	34:00:37	82	97193	Cosmos	Merged	1	149	149	2_5_15_149_Rep3
2	5	26.6666666666667	15	156	1690.74	3300.92	1549.2	1156.3	2463.28	1539.93	Rep3	Oligomycin Confined	2_5_15_156_Rep3	23	108	07:40:50	36:00:43	86	101993	Split	End	5	129	74	2_5_15_129_Rep3
2	5	26.6666666666667	15	160	1717.02	3368.98	1555.98	1172.96	2506.14	1546.31	Rep3	Oligomycin Confined	2_5_15_160_Rep3	23	108	07:40:50	36:00:43	86	101993	Cosmos	End	1	160	160	2_5_15_160_Rep3
2	5	26.6666666666667	15	161	1554.71	2937.48	1558.05	1145.3	2443.51	1539.13	Rep3	Oligomycin Confined	2_5_15_161_Rep3	23	108	07:40:50	36:00:43	86	101993	Cosmos	End	1	161	161	2_5_15_161_Rep3
2	5	26.6666666666667	15	164	1342.9	2491.19	1553.59	1121.4	2412.48	1543.71	Rep3	Oligomycin Confined	2_5_15_164_Rep3	24	86	08:00:46	28:40:45	63	74399.3	Merged	Cosmos	1	164	164	2_5_15_164_Rep3
2	5	26.6666666666667	15	167	2684.29	2847.3	1591.56	1206.4	2444.25	1546.09	Rep3	Oligomycin Confined	2_5_15_167_Rep3	24	80	08:00:46	26:40:44	57	67198.3	Merged	Merged	1	167	167	2_5_15_167_Rep3
2	5	26.6666666666667	15	173	1485.17	3050.52	1879.14	1124.85	2466.44	1557.47	Rep3	Oligomycin Confined	2_5_15_173_Rep3	26	108	08:40:38	36:00:43	83	98405.6	Cosmos	End	1	173	173	2_5_15_173_Rep3
2	5	26.6666666666667	15	174	1339.4	2761	2557.27	1134.29	2449.66	1563.64	Rep3	Oligomycin Confined	2_5_15_174_Rep3	26	108	08:40:38	36:00:43	83	98405.6	Merged	End	1	174	174	2_5_15_174_Rep3
2	5	26.6666666666667	15	181	1448.09	2912.09	1552.15	1154.01	2477.6	1550.63	Rep3	Oligomycin Confined	2_5_15_181_Rep3	28	89	09:20:43	29:40:42	62	73198.1	Split	Merged	2	19	19	2_5_15_19_Rep3
2	5	26.6666666666667	15	182	1522.28	3093.97	1606.12	1137.74	2473.68	1547.17	Rep3	Oligomycin Confined	2_5_15_182_Rep3	28	86	09:20:43	28:40:45	59	69601.8	Split	Split	2	19	19	2_5_15_19_Rep3
2	5	26.6666666666667	15	193	1450.73	2855.13	1619.13	1118.44	2422.5	1563.79	Rep3	Oligomycin Confined	2_5_15_193_Rep3	31	97	10:20:41	32:20:47	67	79206.1	Cosmos	Merged	1	193	193	2_5_15_193_Rep3
2	5	26.6666666666667	15	197	1999.87	2653.44	1563.63	1163.87	2432.67	1547.01	Rep3	Oligomycin Confined	2_5_15_197_Rep3	35	108	11:40:42	36:00:43	74	87601.5	Cosmos	End	1	197	197	2_5_15_197_Rep3
2	5	26.6666666666667	15	205	1490.57	2962.17	1555.88	1154.05	2473.31	1555.27	Rep3	Oligomycin Confined	2_5_15_205_Rep3	40	108	13:20:42	36:00:43	69	81601.4	Cosmos	End	1	205	205	2_5_15_205_Rep3
2	5	26.6666666666667	15	211	1256.83	2693.49	1607.39	1108.27	2459.33	1555.73	Rep3	Oligomycin Confined	2_5_15_211_Rep3	41	108	13:40:39	36:00:43	68	80403.6	Cosmos	End	1	211	211	2_5_15_211_Rep3
2	5	26.6666666666667	15	213	1246.49	2609.5	1602.42	1126.27	2427.4	1565.04	Rep3	Oligomycin Confined	2_5_15_213_Rep3	42	91	14:00:43	30:20:46	50	58803.2	Cosmos	Cosmos	1	213	213	2_5_15_213_Rep3
2	5	26.6666666666667	15	219	1659.47	2614.86	1529.08	1121.72	2392.96	1521.71	Rep3	Oligomycin Confined	2_5_15_219_Rep3	46	98	15:20:45	32:40:46	53	62400.8	Cosmos	Merged	1	219	219	2_5_15_219_Rep3
2	5	26.6666666666667	15	223	1298.33	2600.22	1551.08	1108.96	2394.12	1513.97	Rep3	Oligomycin Confined	2_5_15_223_Rep3	47	88	15:40:41	29:20:44	42	49203.4	Merged	Cosmos	1	223	223	2_5_15_223_Rep3
2	5	26.6666666666667	15	226	1328.24	2715.38	1546.11	1126.07	2441.27	1547.37	Rep3	Oligomycin Confined	2_5_15_226_Rep3	48	108	16:00:42	36:00:43	61	72001.2	Cosmos	End	1	226	226	2_5_15_226_Rep3
2	5	26.6666666666667	15	228	1244.2	2575.92	1575.21	1126.63	2407.51	1536	Rep3	Oligomycin Confined	2_5_15_228_Rep3	48	108	16:00:42	36:00:43	61	72001.2	Cosmos	End	1	228	228	2_5_15_228_Rep3
2	5	26.6666666666667	15	230	1373.2	2772.89	2870.29	1133.42	2431.07	1546.02	Rep3	Oligomycin Confined	2_5_15_230_Rep3	50	108	16:40:46	36:00:43	59	69597.5	Cosmos	End	1	230	230	2_5_15_230_Rep3
2	5	26.6666666666667	15	237	1736.54	3445.53	1558.29	1147.75	2511.89	1547.89	Rep3	Oligomycin Confined	2_5_15_237_Rep3	51	108	17:00:48	36:00:43	58	68395.5	Split	End	2	220	220	2_5_15_220_Rep3
2	5	26.6666666666667	15	238	2427.34	2700	1560.97	1199.55	2449.99	1542.81	Rep3	Oligomycin Confined	2_5_15_238_Rep3	51	108	17:00:48	36:00:43	58	68395.5	Split	End	2	220	220	2_5_15_220_Rep3
2	5	26.6666666666667	15	241	1253.14	2633.63	1918.14	1117.55	2439.94	1580.11	Rep3	Oligomycin Confined	2_5_15_241_Rep3	52	94	17:20:47	31:20:47	43	50399.9	Merged	Cosmos	1	241	241	2_5_15_241_Rep3
2	5	26.6666666666667	15	242	2665.31	3016.31	1528.48	1166.72	2376.88	1502.96	Rep3	Oligomycin Confined	2_5_15_242_Rep3	52	102	17:20:47	34:00:37	51	59989.9	Cosmos	Merged	1	242	242	2_5_15_242_Rep3
2	5	26.6666666666667	15	246	1726.78	3203.86	3422.54	1131.69	2461.3	1560.63	Rep3	Oligomycin Confined	2_5_15_246_Rep3	53	108	17:40:41	36:00:43	56	66002.4	Merged	End	1	246	246	2_5_15_246_Rep3
2	5	26.6666666666667	15	249	1570.08	2745.72	1571.52	1129.4	2452.14	1547.53	Rep3	Oligomycin Confined	2_5_15_249_Rep3	54	108	18:00:45	36:00:43	55	64798.3	Cosmos	End	1	249	249	2_5_15_249_Rep3
2	5	26.6666666666667	15	253	1347.91	2799.85	1601.76	1116.38	2441.07	1543.37	Rep3	Oligomycin Confined	2_5_15_253_Rep3	55	87	18:20:54	29:00:50	33	38395.8	Merged	Merged	1	253	253	2_5_15_253_Rep3
2	5	26.6666666666667	15	254	1490.53	2913.28	1550.66	1142.19	2458.09	1548.71	Rep3	Oligomycin Confined	2_5_15_254_Rep3	55	108	18:20:54	36:00:43	54	63589.4	Cosmos	End	1	254	254	2_5_15_254_Rep3
2	5	26.6666666666667	15	258	1332.9	2629.46	1545.74	1127.44	2399.51	1536.88	Rep3	Oligomycin Confined	2_5_15_258_Rep3	57	108	19:00:49	36:00:43	52	61193.8	Cosmos	End	1	258	258	2_5_15_258_Rep3
2	5	26.6666666666667	15	259	1435.81	2711.97	1541.77	1154.6	2423.83	1550.42	Rep3	Oligomycin Confined	2_5_15_259_Rep3	57	108	19:00:49	36:00:43	52	61193.8	Cosmos	End	1	259	259	2_5_15_259_Rep3
2	5	26.6666666666667	15	260	1391.03	2808.66	3194.83	1145.33	2447.81	1551	Rep3	Oligomycin Confined	2_5_15_260_Rep3	58	94	19:20:41	31:20:47	37	43206.1	Cosmos	Cosmos	1	260	260	2_5_15_260_Rep3
2	5	26.6666666666667	15	263	1634.16	3083.53	1553.07	1142.26	2390.98	1521.03	Rep3	Oligomycin Confined	2_5_15_263_Rep3	58	108	19:20:41	36:00:43	51	60002	Merged	End	1	263	263	2_5_15_263_Rep3
2	5	26.6666666666667	15	264	1335.02	2456.94	1585.68	1149.26	2381.08	1545.22	Rep3	Oligomycin Confined	2_5_15_264_Rep3	58	108	19:20:41	36:00:43	51	60002	Cosmos	End	1	264	264	2_5_15_264_Rep3
2	5	26.6666666666667	15	265	1746.27	3271.76	1554.41	1161.4	2509.51	1545.77	Rep3	Oligomycin Confined	2_5_15_265_Rep3	59	80	19:40:37	26:40:44	22	25207.3	Split	Merged	2	227	227	2_5_15_227_Rep3
2	5	26.6666666666667	15	267	1667.15	3186.72	1545.32	1162.03	2506.6	1541.21	Rep3	Oligomycin Confined	2_5_15_267_Rep3	59	83	19:40:37	27:40:42	25	28804.6	Split	Merged	2	227	227	2_5_15_227_Rep3
2	5	26.6666666666667	15	269	1178.93	2547.09	1571.62	1105.87	2433.1	1542.82	Rep3	Oligomycin Confined	2_5_15_269_Rep3	63	87	21:00:48	29:00:50	25	28801.2	Cosmos	Cosmos	1	269	269	2_5_15_269_Rep3
2	5	26.6666666666667	15	272	2238.19	3828.31	1974.92	1125.62	2451.28	1553.43	Rep3	Oligomycin Confined	2_5_15_272_Rep3	63	84	21:00:48	28:00:44	22	25195.2	Split	Cosmos	4	139	25	2_5_15_139_Rep3
2	5	26.6666666666667	15	273	1192.96	2575	1582.22	1109.11	2438.12	1541.84	Rep3	Oligomycin Confined	2_5_15_273_Rep3	63	87	21:00:48	29:00:50	25	28801.2	Cosmos	Cosmos	1	273	273	2_5_15_273_Rep3
2	5	26.6666666666667	15	276	1173.93	2508.19	1587.35	1118.57	2409.19	1548.3	Rep3	Oligomycin Confined	2_5_15_276_Rep3	63	98	21:00:48	32:40:46	36	41997.2	Cosmos	Cosmos	1	276	276	2_5_15_276_Rep3
2	5	26.6666666666667	15	278	1709.14	3317.38	1563.21	1152.83	2460.43	1556.13	Rep3	Oligomycin Confined	2_5_15_278_Rep3	64	101	21:20:51	33:40:46	38	44395.5	Merged	Merged	1	278	278	2_5_15_278_Rep3
2	5	26.6666666666667	15	279	1925.41	3296.31	1559.68	1184.02	2527.44	1578.04	Rep3	Oligomycin Confined	2_5_15_279_Rep3	64	108	21:20:51	36:00:43	45	52792.3	Merged	End	1	279	279	2_5_15_279_Rep3
2	5	26.6666666666667	15	281	1276.23	2434.44	1588.13	1163.79	2359.46	1511.61	Rep3	Oligomycin Confined	2_5_15_281_Rep3	66	95	22:00:44	31:40:40	30	34795.7	Cosmos	Cosmos	1	281	281	2_5_15_281_Rep3
2	5	26.6666666666667	15	282	1976.97	2476.49	1571.4	1160.35	2400.79	1554.53	Rep3	Oligomycin Confined	2_5_15_282_Rep3	67	87	22:20:37	29:00:50	21	24012.9	Merged	Split	1	282	282	2_5_15_282_Rep3
2	5	26.6666666666667	15	286	1936.44	3555.24	3162.39	1317.67	2628.22	1601.89	Rep3	Oligomycin Confined	2_5_15_286_Rep3	70	108	23:20:43	36:00:43	39	45599.9	Cosmos	End	1	286	286	2_5_15_286_Rep3
2	5	26.6666666666667	15	288	1282.81	2667	1549.07	1111.19	2407.83	1540.07	Rep3	Oligomycin Confined	2_5_15_288_Rep3	70	108	23:20:43	36:00:43	39	45599.9	Cosmos	End	1	288	288	2_5_15_288_Rep3
2	5	26.6666666666667	15	289	1454.09	2906.75	1628.3	1152.91	2442.4	1546.9	Rep3	Oligomycin Confined	2_5_15_289_Rep3	70	81	23:20:43	27:00:40	12	13196.6	Merged	Split	1	289	289	2_5_15_289_Rep3
2	5	26.6666666666667	15	290	1733.25	3106.45	1563.61	1146.98	2435.54	1548.58	Rep3	Oligomycin Confined	2_5_15_290_Rep3	71	86	23:40:42	28:40:45	16	18003.7	Cosmos	Split	1	290	290	2_5_15_290_Rep3
2	5	26.6666666666667	15	292	1445.43	2806.99	1549.07	1139.17	2430.99	1536.38	Rep3	Oligomycin Confined	2_5_15_292_Rep3	72	83	24:00:46	27:40:42	12	13195.5	Cosmos	Cosmos	1	292	292	2_5_15_292_Rep3
2	5	26.6666666666667	15	296	1176.73	2528.17	1571.52	1110.91	2433.17	1546.06	Rep3	Oligomycin Confined	2_5_15_296_Rep3	74	108	24:40:41	36:00:43	35	40802.4	Cosmos	End	1	296	296	2_5_15_296_Rep3
2	5	26.6666666666667	15	297	1176.17	2491.05	1563.8	1113	2434.67	1551.73	Rep3	Oligomycin Confined	2_5_15_297_Rep3	74	91	24:40:41	30:20:46	18	20405.3	Cosmos	Cosmos	1	297	297	2_5_15_297_Rep3
2	5	26.6666666666667	15	298	1327.02	2769.18	1631.64	1120.77	2440.44	1555.12	Rep3	Oligomycin Confined	2_5_15_298_Rep3	74	84	24:40:41	28:00:44	11	12002.9	Cosmos	Cosmos	1	298	298	2_5_15_298_Rep3
2	5	26.6666666666667	15	299	1374.13	2795.5	1532.04	1150.38	2361.14	1520.5	Rep3	Oligomycin Confined	2_5_15_299_Rep3	74	89	24:40:41	29:40:42	16	18000.9	Cosmos	Cosmos	1	299	299	2_5_15_299_Rep3
2	5	26.6666666666667	15	301	1337.29	2669.84	1550.43	1118.89	2436.16	1541.67	Rep3	Oligomycin Confined	2_5_15_301_Rep3	76	108	25:20:43	36:00:43	33	38399.9	Merged	End	1	301	301	2_5_15_301_Rep3
2	5	26.6666666666667	15	302	1159.35	2499.86	1563.28	1111.7	2419.26	1542.54	Rep3	Oligomycin Confined	2_5_15_302_Rep3	77	105	25:40:43	35:00:36	29	33593	Cosmos	Cosmos	1	302	302	2_5_15_302_Rep3
2	5	26.6666666666667	15	303	1152.89	2498.7	1575.59	1112.4	2431.3	1551.81	Rep3	Oligomycin Confined	2_5_15_303_Rep3	77	83	25:40:43	27:40:42	7	7198.37	Cosmos	Cosmos	1	303	303	2_5_15_303_Rep3
2	5	26.6666666666667	15	308	1365.08	2843.86	1637.74	1143.47	2481.58	1546.92	Rep3	Oligomycin Confined	2_5_15_308_Rep3	79	80	26:20:47	26:40:44	2	1197.24	Cosmos	Merged	1	308	308	2_5_15_308_Rep3
2	5	26.6666666666667	15	309	1742.47	2848.87	1513.48	1133.67	2385.62	1499.29	Rep3	Oligomycin Confined	2_5_15_309_Rep3	79	80	26:20:47	26:40:44	2	1197.24	Cosmos	Cosmos	1	309	309	2_5_15_309_Rep3
2	5	26.6666666666667	15	310	1319.4	2651.68	1542.86	1119.93	2440.47	1545.02	Rep3	Oligomycin Confined	2_5_15_310_Rep3	80	85	26:40:44	28:20:53	6	6008.94	Split	Merged	2	307	307	2_5_15_307_Rep3
2	5	26.6666666666667	15	311	1162.18	2496.32	1621.7	1116.82	2440.29	1541.32	Rep3	Oligomycin Confined	2_5_15_311_Rep3	80	84	26:40:44	28:00:44	5	4799.32	Cosmos	Cosmos	1	311	311	2_5_15_311_Rep3
2	5	26.6666666666667	15	312	1462.75	2576.43	1544.62	1125.7	2430.93	1544.26	Rep3	Oligomycin Confined	2_5_15_312_Rep3	80	108	26:40:44	36:00:43	29	33598.8	Cosmos	End	1	312	312	2_5_15_312_Rep3
2	5	26.6666666666667	15	313	1579.41	3067.65	2626.48	1264.36	2477.87	1531.07	Rep3	Oligomycin Confined	2_5_15_313_Rep3	80	98	26:40:44	32:40:46	19	21601.3	Merged	Cosmos	1	313	313	2_5_15_313_Rep3
2	5	26.6666666666667	15	314	1297.17	2601.64	1551.56	1110.36	2428.57	1541.74	Rep3	Oligomycin Confined	2_5_15_314_Rep3	80	85	26:40:44	28:20:53	6	6008.94	Split	Merged	2	307	307	2_5_15_307_Rep3
2	5	18.3333333333333	20	1	1646.71	2956.18	1952.03	1278.83	2414.82	1541.67	Rep3	Oligomycin Confined	2_5_20_1_Rep3	1	108	00:20:37	36:00:43	108	128406	Begin	End	1	1	1	2_5_20_1_Rep3
2	5	18.3333333333333	20	2	1539.4	2769.27	1743.89	1268.5	2408.29	1540.85	Rep3	Oligomycin Confined	2_5_20_2_Rep3	1	55	00:20:37	18:20:54	55	64816.6	Begin	Merged	1	2	2	2_5_20_2_Rep3
2	5	18.3333333333333	20	6	2795	2676.86	1547.28	1346.12	2351.71	1525.77	Rep3	Oligomycin Confined	2_5_20_6_Rep3	1	108	00:20:37	36:00:43	108	128406	Begin	End	1	6	6	2_5_20_6_Rep3
2	5	18.3333333333333	20	14	5245.71	2733.12	1621.18	1485.35	2409.03	1575.47	Rep3	Oligomycin Confined	2_5_20_14_Rep3	1	58	00:20:37	19:20:41	58	68404.1	Begin	Merged	1	14	14	2_5_20_14_Rep3
2	5	18.3333333333333	20	16	2291.06	3573.21	1564.93	1318.93	2443.61	1558.24	Rep3	Oligomycin Confined	2_5_20_16_Rep3	1	108	00:20:37	36:00:43	108	128406	Begin	End	1	16	16	2_5_20_16_Rep3
2	5	18.3333333333333	20	17	1654.96	2969.71	1676.2	1271.4	2394.35	1539.52	Rep3	Oligomycin Confined	2_5_20_17_Rep3	1	108	00:20:37	36:00:43	108	128406	Begin	End	1	17	17	2_5_20_17_Rep3
2	5	18.3333333333333	20	18	1843.15	2880.86	1551.72	1284.89	2393.15	1543.13	Rep3	Oligomycin Confined	2_5_20_18_Rep3	1	108	00:20:37	36:00:43	108	128406	Begin	End	1	18	18	2_5_20_18_Rep3
2	5	18.3333333333333	20	19	1235.46	2352.72	1532	1250.94	2345.39	1524.3	Rep3	Oligomycin Confined	2_5_20_19_Rep3	1	64	00:20:37	21:20:51	64	75613.8	Begin	Split	1	19	19	2_5_20_19_Rep3
2	5	18.3333333333333	20	24	1788.81	2938.96	2931.37	1299.13	2428	1562.17	Rep3	Oligomycin Confined	2_5_20_24_Rep3	1	108	00:20:37	36:00:43	108	128406	Begin	End	1	24	24	2_5_20_24_Rep3
2	5	18.3333333333333	20	25	1580.52	2834.82	2745.37	1268.65	2369.27	1556.83	Rep3	Oligomycin Confined	2_5_20_25_Rep3	1	85	00:20:37	28:20:53	85	100816	Begin	Cosmos	1	25	25	2_5_20_25_Rep3
2	5	18.3333333333333	20	26	1827.7	2983.56	1854.91	1298.12	2399.22	1544.39	Rep3	Oligomycin Confined	2_5_20_26_Rep3	1	108	00:20:37	36:00:43	108	128406	Begin	End	1	26	26	2_5_20_26_Rep3
2	5	18.3333333333333	20	27	2756.28	2754.67	1579.01	1319.45	2376.67	1559.55	Rep3	Oligomycin Confined	2_5_20_27_Rep3	1	58	00:20:37	19:20:41	58	68404.1	Begin	Merged	1	27	27	2_5_20_27_Rep3
2	5	18.3333333333333	20	28	1537.05	2585.22	1530.92	1255.2	2357.58	1524.29	Rep3	Oligomycin Confined	2_5_20_28_Rep3	1	66	00:20:37	22:00:44	66	78006.8	Begin	Cosmos	1	28	28	2_5_20_28_Rep3
2	5	18.3333333333333	20	29	2295.21	2736.6	1551.67	1284.61	2384.7	1536.98	Rep3	Oligomycin Confined	2_5_20_29_Rep3	1	108	00:20:37	36:00:43	108	128406	Begin	End	1	29	29	2_5_20_29_Rep3
2	5	18.3333333333333	20	30	3213.96	2973.78	1556.86	1337.43	2410.55	1539.33	Rep3	Oligomycin Confined	2_5_20_30_Rep3	1	105	00:20:37	35:00:36	105	124799	Begin	Split	1	30	30	2_5_20_30_Rep3
2	5	18.3333333333333	20	31	1391.32	2545.61	1544.92	1239.13	2378.25	1537.93	Rep3	Oligomycin Confined	2_5_20_31_Rep3	1	71	00:20:37	23:40:42	71	84004.5	Begin	Cosmos	1	31	31	2_5_20_31_Rep3
2	5	18.3333333333333	20	34	2615.08	2592.53	1551.75	1293.15	2377.18	1535.49	Rep3	Oligomycin Confined	2_5_20_34_Rep3	1	108	00:20:37	36:00:43	108	128406	Begin	End	1	34	34	2_5_20_34_Rep3
2	5	18.3333333333333	20	35	1827.53	3324.47	2020	1272.01	2436.22	1551.71	Rep3	Oligomycin Confined	2_5_20_35_Rep3	1	108	00:20:37	36:00:43	108	128406	Begin	End	1	35	35	2_5_20_35_Rep3
2	5	18.3333333333333	20	36	1958.9	2809.64	1554.18	1255.69	2387.8	1534.56	Rep3	Oligomycin Confined	2_5_20_36_Rep3	1	108	00:20:37	36:00:43	108	128406	Begin	End	1	36	36	2_5_20_36_Rep3
2	5	18.3333333333333	20	38	1835.94	3298.14	1888.61	1282.07	2425.93	1545.18	Rep3	Oligomycin Confined	2_5_20_38_Rep3	1	55	00:20:37	18:20:54	55	64816.6	Begin	Merged	1	38	38	2_5_20_38_Rep3
2	5	18.3333333333333	20	40	1985.13	3020.65	1647.78	1270.06	2381	1534.41	Rep3	Oligomycin Confined	2_5_20_40_Rep3	1	91	00:20:37	30:20:46	91	108009	Begin	Merged	1	40	40	2_5_20_40_Rep3
2	5	18.3333333333333	20	41	1852.9	2778.1	1549.95	1276.01	2391.83	1542.98	Rep3	Oligomycin Confined	2_5_20_41_Rep3	1	108	00:20:37	36:00:43	108	128406	Begin	End	1	41	41	2_5_20_41_Rep3
2	5	18.3333333333333	20	44	1651.93	2984.35	3067.07	1257.92	2394.06	1559.92	Rep3	Oligomycin Confined	2_5_20_44_Rep3	1	108	00:20:37	36:00:43	108	128406	Begin	End	1	44	44	2_5_20_44_Rep3
2	5	18.3333333333333	20	45	1614.01	2562.78	1534.26	1254.47	2356.8	1525.71	Rep3	Oligomycin Confined	2_5_20_45_Rep3	1	108	00:20:37	36:00:43	108	128406	Begin	End	1	45	45	2_5_20_45_Rep3
2	5	18.3333333333333	20	49	1900.13	3169.14	1637.19	1290.31	2394.38	1527.59	Rep3	Oligomycin Confined	2_5_20_49_Rep3	1	108	00:20:37	36:00:43	108	128406	Begin	End	1	49	49	2_5_20_49_Rep3
2	5	18.3333333333333	20	52	2006.05	2617.77	1554.16	1268.76	2371.93	1533.16	Rep3	Oligomycin Confined	2_5_20_52_Rep3	1	108	00:20:37	36:00:43	108	128406	Begin	End	1	52	52	2_5_20_52_Rep3
2	5	18.3333333333333	20	54	1684.39	2643.22	1549.35	1256.71	2373.19	1545.55	Rep3	Oligomycin Confined	2_5_20_54_Rep3	1	57	00:20:37	19:00:49	57	67212.3	Begin	Cosmos	1	54	54	2_5_20_54_Rep3
2	5	18.3333333333333	20	56	1955.59	3157.57	1713.11	1285.75	2385.15	1537.16	Rep3	Oligomycin Confined	2_5_20_56_Rep3	1	108	00:20:37	36:00:43	108	128406	Begin	End	1	56	56	2_5_20_56_Rep3
2	5	18.3333333333333	20	59	1796.89	3130.49	1576.38	1294.23	2384.42	1537.22	Rep3	Oligomycin Confined	2_5_20_59_Rep3	1	108	00:20:37	36:00:43	108	128406	Begin	End	1	59	59	2_5_20_59_Rep3
2	5	18.3333333333333	20	60	3005.76	3570.78	4042.76	1372.3	2455.46	1556.78	Rep3	Oligomycin Confined	2_5_20_60_Rep3	1	108	00:20:37	36:00:43	108	128406	Begin	End	1	60	60	2_5_20_60_Rep3
2	5	18.3333333333333	20	67	1569.47	2582.1	1549.07	1258.49	2339.66	1525.51	Rep3	Oligomycin Confined	2_5_20_67_Rep3	1	108	00:20:37	36:00:43	108	128406	Begin	End	1	67	67	2_5_20_67_Rep3
2	5	18.3333333333333	20	76	1668.21	2990.38	2899.29	1263.21	2352.78	1525.02	Rep3	Oligomycin Confined	2_5_20_76_Rep3	4	67	01:20:42	22:20:37	64	75594.6	Cosmos	Merged	1	76	76	2_5_20_76_Rep3
2	5	18.3333333333333	20	81	2336.67	2884.68	1541.6	1271.79	2376.62	1532.01	Rep3	Oligomycin Confined	2_5_20_81_Rep3	5	108	01:40:38	36:00:43	104	123606	Cosmos	End	1	81	81	2_5_20_81_Rep3
2	5	18.3333333333333	20	89	1490.89	2707.74	2443.67	1255.51	2371.41	1541.76	Rep3	Oligomycin Confined	2_5_20_89_Rep3	7	108	02:20:48	36:00:43	102	121195	Merged	End	1	89	89	2_5_20_89_Rep3
2	5	18.3333333333333	20	91	1761.61	3086.68	1533.01	1282.56	2399.54	1526.86	Rep3	Oligomycin Confined	2_5_20_91_Rep3	7	108	02:20:48	36:00:43	102	121195	Cosmos	End	1	91	91	2_5_20_91_Rep3
2	5	18.3333333333333	20	93	2260.39	3603.35	1543.36	1285.87	2410.74	1536.69	Rep3	Oligomycin Confined	2_5_20_93_Rep3	9	104	03:00:40	34:40:40	96	114000	Cosmos	Merged	1	93	93	2_5_20_93_Rep3
2	5	18.3333333333333	20	98	1567.24	2816.5	2700.71	1254.21	2383.15	1549.06	Rep3	Oligomycin Confined	2_5_20_98_Rep3	10	108	03:20:38	36:00:43	99	117606	Cosmos	End	1	98	98	2_5_20_98_Rep3
2	5	18.3333333333333	20	100	2009.12	2717.42	1546.07	1270.09	2355.48	1531.27	Rep3	Oligomycin Confined	2_5_20_100_Rep3	13	108	04:20:40	36:00:43	96	114003	Cosmos	End	1	100	100	2_5_20_100_Rep3
2	5	18.3333333333333	20	103	1705.06	2558.01	1670.97	1252.72	2300.99	1507.25	Rep3	Oligomycin Confined	2_5_20_103_Rep3	14	108	04:40:42	36:00:43	95	112801	Cosmos	End	1	103	103	2_5_20_103_Rep3
2	5	18.3333333333333	20	105	1979.18	2696.64	1535.33	1293.86	2355.47	1524.58	Rep3	Oligomycin Confined	2_5_20_105_Rep3	14	98	04:40:42	32:40:46	85	100803	Cosmos	Cosmos	1	105	105	2_5_20_105_Rep3
2	5	18.3333333333333	20	106	1669.06	2565	1567.25	1253.97	2326.42	1520.17	Rep3	Oligomycin Confined	2_5_20_106_Rep3	14	108	04:40:42	36:00:43	95	112801	Cosmos	End	1	106	106	2_5_20_106_Rep3
2	5	18.3333333333333	20	107	1577.76	2783.63	1527.92	1268.94	2333.51	1521.68	Rep3	Oligomycin Confined	2_5_20_107_Rep3	14	76	04:40:42	25:20:43	63	74400.8	Cosmos	Cosmos	1	107	107	2_5_20_107_Rep3
2	5	18.3333333333333	20	111	1578.28	2726.47	1573.64	1286.69	2402.93	1571.05	Rep3	Oligomycin Confined	2_5_20_111_Rep3	17	108	05:40:45	36:00:43	92	109198	Cosmos	End	1	111	111	2_5_20_111_Rep3
2	5	18.3333333333333	20	113	1782.11	2505.92	1517.72	1252.7	2284.62	1497.43	Rep3	Oligomycin Confined	2_5_20_113_Rep3	18	58	06:00:36	19:20:41	41	48005.3	Cosmos	Cosmos	1	113	113	2_5_20_113_Rep3
2	5	18.3333333333333	20	116	2116.98	2938.92	1649.13	1351.49	2451.98	1611.39	Rep3	Oligomycin Confined	2_5_20_116_Rep3	23	108	07:40:50	36:00:43	86	101993	Cosmos	End	1	116	116	2_5_20_116_Rep3
2	5	18.3333333333333	20	117	1422.66	2628.87	1646.77	1234.36	2329.44	1516.03	Rep3	Oligomycin Confined	2_5_20_117_Rep3	24	57	08:00:46	19:00:49	34	39603.3	Cosmos	Cosmos	1	117	117	2_5_20_117_Rep3
2	5	18.3333333333333	20	118	1760.99	3052.31	2167.79	1293.62	2413.34	1569.77	Rep3	Oligomycin Confined	2_5_20_118_Rep3	25	64	08:20:44	21:20:51	40	46807.2	Cosmos	Cosmos	1	118	118	2_5_20_118_Rep3
2	5	18.3333333333333	20	120	1649.27	2793.56	1543.51	1267.8	2399.92	1539.5	Rep3	Oligomycin Confined	2_5_20_120_Rep3	25	108	08:20:44	36:00:43	84	99599.5	Cosmos	End	1	120	120	2_5_20_120_Rep3
2	5	18.3333333333333	20	122	1532.58	2617.71	1524.46	1267.99	2334.62	1515.5	Rep3	Oligomycin Confined	2_5_20_122_Rep3	26	66	08:40:38	22:00:44	41	48006.3	Cosmos	Cosmos	1	122	122	2_5_20_122_Rep3
2	5	18.3333333333333	20	124	1456.83	2666.66	1647.6	1250.89	2369.66	1531.42	Rep3	Oligomycin Confined	2_5_20_124_Rep3	27	108	09:00:40	36:00:43	82	97202.8	Cosmos	End	1	124	124	2_5_20_124_Rep3
2	5	18.3333333333333	20	128	1595.19	2860.74	1524.34	1259.89	2371	1519.99	Rep3	Oligomycin Confined	2_5_20_128_Rep3	29	108	09:40:42	36:00:43	80	94801.6	Cosmos	End	1	128	128	2_5_20_128_Rep3
2	5	18.3333333333333	20	132	1509.87	2792.77	1527.61	1252.02	2377.99	1529.23	Rep3	Oligomycin Confined	2_5_20_132_Rep3	30	108	10:00:41	36:00:43	79	93602	Split	End	2	39	39	2_5_20_39_Rep3
2	5	18.3333333333333	20	133	1519.72	2824.39	1537.55	1248.63	2382.53	1523.58	Rep3	Oligomycin Confined	2_5_20_133_Rep3	30	108	10:00:41	36:00:43	79	93602	Split	End	2	39	39	2_5_20_39_Rep3
2	5	18.3333333333333	20	135	1466.27	2640.56	1548.72	1251.93	2350.27	1526.63	Rep3	Oligomycin Confined	2_5_20_135_Rep3	32	83	10:40:40	27:40:42	52	61201.1	Cosmos	Split	1	135	135	2_5_20_135_Rep3
2	5	18.3333333333333	20	136	1484.08	2659.25	1565.58	1243.21	2310.17	1507.83	Rep3	Oligomycin Confined	2_5_20_136_Rep3	32	60	10:40:40	20:00:48	29	33607.6	Cosmos	Cosmos	1	136	136	2_5_20_136_Rep3
2	5	18.3333333333333	20	138	1824.61	2995.78	1566.95	1304.29	2412.02	1563.68	Rep3	Oligomycin Confined	2_5_20_138_Rep3	34	108	11:20:43	36:00:43	75	88799.7	Cosmos	End	1	138	138	2_5_20_138_Rep3
2	5	18.3333333333333	20	140	1552.68	2822.1	1607.95	1285.99	2414.19	1566.81	Rep3	Oligomycin Confined	2_5_20_140_Rep3	36	108	12:00:43	36:00:43	73	86400.5	Split	End	2	123	123	2_5_20_123_Rep3
2	5	18.3333333333333	20	141	1484	2711.71	1582.45	1266.6	2390.55	1546.65	Rep3	Oligomycin Confined	2_5_20_141_Rep3	36	108	12:00:43	36:00:43	73	86400.5	Split	End	2	123	123	2_5_20_123_Rep3
2	5	18.3333333333333	20	142	1356.94	2520.21	1893.11	1244.13	2344.96	1538.37	Rep3	Oligomycin Confined	2_5_20_142_Rep3	37	108	12:20:47	36:00:43	72	85195.9	Cosmos	End	1	142	142	2_5_20_142_Rep3
2	5	18.3333333333333	20	143	1385.64	2575.73	1985.29	1240.75	2355.5	1532.19	Rep3	Oligomycin Confined	2_5_20_143_Rep3	37	108	12:20:47	36:00:43	72	85195.9	Cosmos	End	1	143	143	2_5_20_143_Rep3
2	5	18.3333333333333	20	146	1712.53	3026.81	2698.56	1361.36	2487.45	1648.81	Rep3	Oligomycin Confined	2_5_20_146_Rep3	38	108	12:40:39	36:00:43	71	84003.8	Cosmos	End	1	146	146	2_5_20_146_Rep3
2	5	18.3333333333333	20	147	1453.98	2701.48	2123.47	1279.7	2391.12	1575.17	Rep3	Oligomycin Confined	2_5_20_147_Rep3	40	69	13:20:42	23:00:41	30	34799.2	Cosmos	Cosmos	1	147	147	2_5_20_147_Rep3
2	5	18.3333333333333	20	148	1447.94	2650.2	1930.13	1274.97	2382.22	1571.99	Rep3	Oligomycin Confined	2_5_20_148_Rep3	40	108	13:20:42	36:00:43	69	81601.4	Cosmos	End	1	148	148	2_5_20_148_Rep3
2	5	18.3333333333333	20	151	1416.42	2588.74	2982.3	1243.59	2316.84	1522.78	Rep3	Oligomycin Confined	2_5_20_151_Rep3	41	67	13:40:39	22:20:37	27	31197.1	Cosmos	Merged	1	151	151	2_5_20_151_Rep3
2	5	18.3333333333333	20	152	2349.78	2615.84	1528.51	1289.24	2333.21	1514.39	Rep3	Oligomycin Confined	2_5_20_152_Rep3	44	108	14:40:40	36:00:43	65	76802.6	Cosmos	End	1	152	152	2_5_20_152_Rep3
2	5	18.3333333333333	20	154	1420.5	2599.7	1585.45	1279.69	2397.06	1574.86	Rep3	Oligomycin Confined	2_5_20_154_Rep3	46	108	15:20:45	36:00:43	63	74398.4	Cosmos	End	1	154	154	2_5_20_154_Rep3
2	5	18.3333333333333	20	156	1561.37	2739.84	1598.25	1316.69	2426.99	1593.18	Rep3	Oligomycin Confined	2_5_20_156_Rep3	47	58	15:40:41	19:20:41	12	13200.2	Cosmos	Cosmos	1	156	156	2_5_20_156_Rep3
2	5	18.3333333333333	20	159	1358.81	2549.91	1548.59	1239.69	2361.99	1533.66	Rep3	Oligomycin Confined	2_5_20_159_Rep3	50	108	16:40:46	36:00:43	59	69597.5	Cosmos	End	1	159	159	2_5_20_159_Rep3
2	5	18.3333333333333	20	162	1367.57	2480.69	1552.93	1261.03	2361.5	1546.57	Rep3	Oligomycin Confined	2_5_20_162_Rep3	51	88	17:00:48	29:20:44	38	44396.8	Cosmos	Cosmos	1	162	162	2_5_20_162_Rep3
2	5	18.3333333333333	20	163	1413.29	2498.7	1588.91	1270.85	2374.06	1572.19	Rep3	Oligomycin Confined	2_5_20_163_Rep3	51	108	17:00:48	36:00:43	58	68395.5	Cosmos	End	1	163	163	2_5_20_163_Rep3
2	5	18.3333333333333	20	165	1467.42	2482.37	1536.11	1258.11	2353.84	1530.72	Rep3	Oligomycin Confined	2_5_20_165_Rep3	51	92	17:00:48	30:40:51	42	49203.2	Cosmos	Cosmos	1	165	165	2_5_20_165_Rep3
2	5	18.3333333333333	20	166	1540.22	2727.58	2588.51	1357.91	2351.65	1511.81	Rep3	Oligomycin Confined	2_5_20_166_Rep3	52	95	17:20:47	31:40:40	44	51592.3	Split	Cosmos	2	161	161	2_5_20_161_Rep3
2	5	18.3333333333333	20	168	1345.45	2484.41	1771.31	1277.7	2394.43	1601.54	Rep3	Oligomycin Confined	2_5_20_168_Rep3	53	108	17:40:41	36:00:43	56	66002.4	Split	End	2	164	164	2_5_20_164_Rep3
2	5	18.3333333333333	20	172	1334.01	2482.95	1729.81	1257.65	2373.21	1532.5	Rep3	Oligomycin Confined	2_5_20_172_Rep3	54	82	18:00:45	27:20:38	29	33592.8	Cosmos	Cosmos	1	172	172	2_5_20_172_Rep3
2	5	18.3333333333333	20	173	1482.88	2650.98	1544.08	1248.92	2283.83	1507.72	Rep3	Oligomycin Confined	2_5_20_173_Rep3	54	55	18:00:45	18:20:54	2	1208.94	Cosmos	Cosmos	1	173	173	2_5_20_173_Rep3
2	5	18.3333333333333	20	174	1325.31	2476.78	1702.71	1307.84	2434.61	1665.93	Rep3	Oligomycin Confined	2_5_20_174_Rep3	55	56	18:20:54	18:40:48	2	1194.68	Cosmos	Cosmos	1	174	174	2_5_20_174_Rep3
2	5	18.3333333333333	20	175	1332.07	2500.05	1548.6	1237.1	2358.45	1526.1	Rep3	Oligomycin Confined	2_5_20_175_Rep3	55	87	18:20:54	29:00:50	33	38395.8	Cosmos	Cosmos	1	175	175	2_5_20_175_Rep3
2	5	18.3333333333333	20	176	1939.92	3128	1565.23	1302.2	2409.61	1560.56	Rep3	Oligomycin Confined	2_5_20_176_Rep3	55	60	18:20:54	20:00:48	6	5994.37	Merged	Cosmos	1	176	176	2_5_20_176_Rep3
2	5	32	15	1	1709.44	2970.26	1562.8	1129.57	2512.46	1550.11	Rep3	Oligomycin Confined	2_5_15_1_Rep3	1	108	00:20:37	36:00:43	108	128406	Begin	End	1	1	1	2_5_15_1_Rep3
2	5	32	15	6	2044.42	3229.53	1565.42	1122.53	2507.68	1550.17	Rep3	Oligomycin Confined	2_5_15_6_Rep3	1	108	00:20:37	36:00:43	108	128406	Begin	End	1	6	6	2_5_15_6_Rep3
2	5	32	15	13	1842.68	2924.86	1572.34	1127.1	2501.25	1547.06	Rep3	Oligomycin Confined	2_5_15_13_Rep3	1	108	00:20:37	36:00:43	108	128406	Begin	End	1	13	13	2_5_15_13_Rep3
2	5	32	15	21	1342.14	2547.98	1590.09	1099.08	2450.9	1568.52	Rep3	Oligomycin Confined	2_5_15_21_Rep3	1	108	00:20:37	36:00:43	108	128406	Begin	End	1	21	21	2_5_15_21_Rep3
2	5	32	15	28	1737.27	3040.92	1564.85	1112.51	2502.3	1550.85	Rep3	Oligomycin Confined	2_5_15_28_Rep3	1	108	00:20:37	36:00:43	108	128406	Begin	End	1	28	28	2_5_15_28_Rep3
2	5	32	15	29	1198.1	2673.02	1645.34	1065.45	2486.67	1556.05	Rep3	Oligomycin Confined	2_5_15_29_Rep3	1	97	00:20:37	32:20:47	97	115210	Begin	Split	1	29	29	2_5_15_29_Rep3
2	5	32	15	40	1674.09	3286.99	1542.98	1098.85	2501.64	1540.51	Rep3	Oligomycin Confined	2_5_15_40_Rep3	1	108	00:20:37	36:00:43	108	128406	Begin	End	1	40	40	2_5_15_40_Rep3
2	5	32	15	43	1446.07	3119.45	1948.45	1087.08	2531.24	1557.46	Rep3	Oligomycin Confined	2_5_15_43_Rep3	1	108	00:20:37	36:00:43	108	128406	Begin	End	1	43	43	2_5_15_43_Rep3
2	5	32	15	44	1698.43	2633.52	1539.23	1100.71	2456.88	1526.57	Rep3	Oligomycin Confined	2_5_15_44_Rep3	1	108	00:20:37	36:00:43	108	128406	Begin	End	1	44	44	2_5_15_44_Rep3
2	5	32	15	50	1567	3184.64	1562.29	1090.1	2520.01	1557.19	Rep3	Oligomycin Confined	2_5_15_50_Rep3	1	108	00:20:37	36:00:43	108	128406	Begin	End	1	50	50	2_5_15_50_Rep3
2	5	32	15	54	2162.41	2818.85	1563.8	1142.5	2491.13	1552.65	Rep3	Oligomycin Confined	2_5_15_54_Rep3	1	108	00:20:37	36:00:43	108	128406	Begin	End	1	54	54	2_5_15_54_Rep3
2	5	32	15	55	2261.87	2534.58	1567.38	1146.98	2476.47	1551.33	Rep3	Oligomycin Confined	2_5_15_55_Rep3	1	108	00:20:37	36:00:43	108	128406	Begin	End	1	55	55	2_5_15_55_Rep3
2	5	32	15	61	1768.87	3411.18	1553.01	1119.34	2507.62	1546.16	Rep3	Oligomycin Confined	2_5_15_61_Rep3	1	108	00:20:37	36:00:43	108	128406	Begin	End	1	61	61	2_5_15_61_Rep3
2	5	32	15	62	2224.29	2498.47	1575.52	1122.4	2452.32	1546.73	Rep3	Oligomycin Confined	2_5_15_62_Rep3	1	108	00:20:37	36:00:43	108	128406	Begin	End	1	62	62	2_5_15_62_Rep3
2	5	32	15	69	2507.82	2460.03	1575.4	1161.15	2424.34	1544.71	Rep3	Oligomycin Confined	2_5_15_69_Rep3	1	108	00:20:37	36:00:43	108	128406	Begin	End	1	69	69	2_5_15_69_Rep3
2	5	32	15	70	1862.24	2833.89	1557.68	1114.72	2481.65	1550.04	Rep3	Oligomycin Confined	2_5_15_70_Rep3	1	108	00:20:37	36:00:43	108	128406	Begin	End	1	70	70	2_5_15_70_Rep3
2	5	32	15	73	1547.64	2895.99	1548.76	1106.32	2471.73	1553.16	Rep3	Oligomycin Confined	2_5_15_73_Rep3	1	108	00:20:37	36:00:43	108	128406	Begin	End	1	73	73	2_5_15_73_Rep3
2	5	32	15	89	1515.33	2889.12	1540.74	1079.68	2464.89	1532.49	Rep3	Oligomycin Confined	2_5_15_89_Rep3	5	108	01:40:38	36:00:43	104	123606	Cosmos	End	1	89	89	2_5_15_89_Rep3
2	5	32	15	97	1579.01	2832.58	1562.43	1101.77	2490.47	1548.95	Rep3	Oligomycin Confined	2_5_15_97_Rep3	7	108	02:20:48	36:00:43	102	121195	Cosmos	End	1	97	97	2_5_15_97_Rep3
2	5	32	15	102	1899.75	2660.31	1546.42	1111.3	2471.12	1537.44	Rep3	Oligomycin Confined	2_5_15_102_Rep3	8	108	02:40:53	36:00:43	101	119990	Merged	End	1	102	102	2_5_15_102_Rep3
2	5	32	15	103	1234.54	2673.85	2284	1078.83	2483.12	1564.41	Rep3	Oligomycin Confined	2_5_15_103_Rep3	9	108	03:00:40	36:00:43	100	118803	Split	End	2	59	59	2_5_15_59_Rep3
2	5	32	15	109	1539.89	2856.32	1552.72	1082.87	2500.35	1548.06	Rep3	Oligomycin Confined	2_5_15_109_Rep3	10	108	03:20:38	36:00:43	99	117606	Cosmos	End	1	109	109	2_5_15_109_Rep3
2	5	32	15	115	1436.61	2910.76	1549.87	1077.26	2491.47	1547.75	Rep3	Oligomycin Confined	2_5_15_115_Rep3	11	98	03:40:45	32:40:46	88	104400	Cosmos	Cosmos	1	115	115	2_5_15_115_Rep3
2	5	32	15	122	1750.72	2969.12	1592.37	1118.81	2512.29	1554.29	Rep3	Oligomycin Confined	2_5_15_122_Rep3	12	108	04:00:42	36:00:43	97	115202	Split	End	2	26	26	2_5_15_26_Rep3
2	5	32	15	123	2051.42	2677.47	1567.66	1128.99	2496.4	1554.5	Rep3	Oligomycin Confined	2_5_15_123_Rep3	12	108	04:00:42	36:00:43	97	115202	Split	End	2	31	31	2_5_15_31_Rep3
2	5	32	15	126	1569.38	3270.08	1592.22	1092.95	2529.64	1548.37	Rep3	Oligomycin Confined	2_5_15_126_Rep3	13	108	04:20:40	36:00:43	96	114003	Cosmos	End	1	126	126	2_5_15_126_Rep3
2	5	32	15	131	1232.28	2713.04	3309.82	1064.94	2470.36	1566.65	Rep3	Oligomycin Confined	2_5_15_131_Rep3	14	108	04:40:42	36:00:43	95	112801	Split	End	2	58	58	2_5_15_58_Rep3
2	5	32	15	132	1314.51	2812.59	3174.69	1071.72	2454.68	1558.57	Rep3	Oligomycin Confined	2_5_15_132_Rep3	14	108	04:40:42	36:00:43	95	112801	Split	End	2	58	58	2_5_15_58_Rep3
2	5	32	15	135	1543.95	3226.24	1560.73	1097.46	2533.5	1556.31	Rep3	Oligomycin Confined	2_5_15_135_Rep3	17	108	05:40:45	36:00:43	92	109198	Cosmos	End	1	135	135	2_5_15_135_Rep3
2	5	32	15	145	1396.35	2934.75	1576.52	1076.96	2508.32	1566.22	Rep3	Oligomycin Confined	2_5_15_145_Rep3	19	108	06:20:38	36:00:43	90	106805	Cosmos	End	1	145	145	2_5_15_145_Rep3
2	5	32	15	149	1900.21	2652.18	1522.93	1102.16	2391.07	1495.6	Rep3	Oligomycin Confined	2_5_15_149_Rep3	21	102	07:00:44	34:00:37	82	97193	Cosmos	Merged	1	149	149	2_5_15_149_Rep3
2	5	32	15	156	1609.9	3270.61	1543.72	1109.32	2506.39	1537.21	Rep3	Oligomycin Confined	2_5_15_156_Rep3	23	108	07:40:50	36:00:43	86	101993	Split	End	5	129	74	2_5_15_129_Rep3
2	5	32	15	160	1625.2	3332.46	1572.69	1119.1	2532.29	1553.46	Rep3	Oligomycin Confined	2_5_15_160_Rep3	23	108	07:40:50	36:00:43	86	101993	Cosmos	End	1	160	160	2_5_15_160_Rep3
2	5	32	15	161	1611.03	3103.13	1553.52	1096.93	2477.7	1537.79	Rep3	Oligomycin Confined	2_5_15_161_Rep3	23	108	07:40:50	36:00:43	86	101993	Cosmos	End	1	161	161	2_5_15_161_Rep3
2	5	32	15	173	1357.41	2972.35	1858.2	1072.44	2500.23	1559.32	Rep3	Oligomycin Confined	2_5_15_173_Rep3	26	108	08:40:38	36:00:43	83	98405.6	Cosmos	End	1	173	173	2_5_15_173_Rep3
2	5	32	15	174	1312.43	2773.9	2620.59	1097.64	2498.08	1570.3	Rep3	Oligomycin Confined	2_5_15_174_Rep3	26	108	08:40:38	36:00:43	83	98405.6	Merged	End	1	174	174	2_5_15_174_Rep3
2	5	32	15	193	1447.61	2934.35	1611.73	1085.01	2466.87	1552.41	Rep3	Oligomycin Confined	2_5_15_193_Rep3	31	97	10:20:41	32:20:47	67	79206.1	Cosmos	Merged	1	193	193	2_5_15_193_Rep3
2	5	32	15	197	1924.61	2680.82	1559.63	1132.02	2485.63	1550.83	Rep3	Oligomycin Confined	2_5_15_197_Rep3	35	108	11:40:42	36:00:43	74	87601.5	Cosmos	End	1	197	197	2_5_15_197_Rep3
2	5	32	15	205	1434.48	2961.32	1552.5	1106.39	2493.72	1542.59	Rep3	Oligomycin Confined	2_5_15_205_Rep3	40	108	13:20:42	36:00:43	69	81601.4	Cosmos	End	1	205	205	2_5_15_205_Rep3
2	5	32	15	211	1261.71	2820.93	1634.6	1069.42	2508.57	1562.59	Rep3	Oligomycin Confined	2_5_15_211_Rep3	41	108	13:40:39	36:00:43	68	80403.6	Cosmos	End	1	211	211	2_5_15_211_Rep3
2	5	32	15	219	1617.86	2611.48	1536.36	1089.19	2434.73	1517.92	Rep3	Oligomycin Confined	2_5_15_219_Rep3	46	98	15:20:45	32:40:46	53	62400.8	Cosmos	Merged	1	219	219	2_5_15_219_Rep3
2	5	32	15	226	1285.81	2734.07	1554.54	1097.26	2492.98	1544.51	Rep3	Oligomycin Confined	2_5_15_226_Rep3	48	108	16:00:42	36:00:43	61	72001.2	Cosmos	End	1	226	226	2_5_15_226_Rep3
2	5	32	15	228	1252.25	2679.61	1553.6	1074.01	2427.55	1530.74	Rep3	Oligomycin Confined	2_5_15_228_Rep3	48	108	16:00:42	36:00:43	61	72001.2	Cosmos	End	1	228	228	2_5_15_228_Rep3
2	5	32	15	230	1361.09	2865.09	3072.92	1166.08	2555.56	1551.01	Rep3	Oligomycin Confined	2_5_15_230_Rep3	50	108	16:40:46	36:00:43	59	69597.5	Cosmos	End	1	230	230	2_5_15_230_Rep3
2	5	32	15	237	1577.89	3281.71	1556.46	1093.09	2545.4	1551.6	Rep3	Oligomycin Confined	2_5_15_237_Rep3	51	108	17:00:48	36:00:43	58	68395.5	Split	End	2	220	220	2_5_15_220_Rep3
2	5	32	15	238	2423.15	2714.75	1569.68	1173.54	2492.65	1551.31	Rep3	Oligomycin Confined	2_5_15_238_Rep3	51	108	17:00:48	36:00:43	58	68395.5	Split	End	2	220	220	2_5_15_220_Rep3
2	5	32	15	242	2887.36	3055.4	1521.52	1118.99	2395.24	1495.51	Rep3	Oligomycin Confined	2_5_15_242_Rep3	52	102	17:20:47	34:00:37	51	59989.9	Cosmos	Merged	1	242	242	2_5_15_242_Rep3
2	5	32	15	246	2061.69	3317.86	2814.25	1100.18	2511.51	1563.05	Rep3	Oligomycin Confined	2_5_15_246_Rep3	53	108	17:40:41	36:00:43	56	66002.4	Merged	End	1	246	246	2_5_15_246_Rep3
2	5	32	15	249	1636.93	2830.87	1588.06	1096.67	2497.43	1550.21	Rep3	Oligomycin Confined	2_5_15_249_Rep3	54	108	18:00:45	36:00:43	55	64798.3	Cosmos	End	1	249	249	2_5_15_249_Rep3
2	5	32	15	254	1393.54	2874.01	1553.77	1106.21	2509.6	1555.1	Rep3	Oligomycin Confined	2_5_15_254_Rep3	55	108	18:20:54	36:00:43	54	63589.4	Cosmos	End	1	254	254	2_5_15_254_Rep3
2	5	32	15	258	1312.19	2678.45	1545.11	1090.79	2454.37	1541.24	Rep3	Oligomycin Confined	2_5_15_258_Rep3	57	108	19:00:49	36:00:43	52	61193.8	Cosmos	End	1	258	258	2_5_15_258_Rep3
2	5	32	15	259	1384.43	2734.17	1546.45	1112.17	2468.46	1555.72	Rep3	Oligomycin Confined	2_5_15_259_Rep3	57	108	19:00:49	36:00:43	52	61193.8	Cosmos	End	1	259	259	2_5_15_259_Rep3
2	5	32	15	263	1519.21	3018.43	1555.14	1096.08	2433.59	1518.4	Rep3	Oligomycin Confined	2_5_15_263_Rep3	58	108	19:20:41	36:00:43	51	60002	Merged	End	1	263	263	2_5_15_263_Rep3
2	5	32	15	264	1260.6	2496.43	1566.75	1098.07	2426.47	1545.39	Rep3	Oligomycin Confined	2_5_15_264_Rep3	58	108	19:20:41	36:00:43	51	60002	Cosmos	End	1	264	264	2_5_15_264_Rep3
2	5	32	15	276	1131.95	2550.97	1591.53	1071.89	2454.17	1547.43	Rep3	Oligomycin Confined	2_5_15_276_Rep3	63	98	21:00:48	32:40:46	36	41997.2	Cosmos	Cosmos	1	276	276	2_5_15_276_Rep3
2	5	32	15	278	1552.17	3171.91	1561.92	1122.49	2508.11	1556.79	Rep3	Oligomycin Confined	2_5_15_278_Rep3	64	101	21:20:51	33:40:46	38	44395.5	Merged	Merged	1	278	278	2_5_15_278_Rep3
2	5	32	15	279	1759.73	3269.22	1615.22	1137.45	2550.36	1565.25	Rep3	Oligomycin Confined	2_5_15_279_Rep3	64	108	21:20:51	36:00:43	45	52792.3	Merged	End	1	279	279	2_5_15_279_Rep3
2	5	32	15	286	2198.59	3734.63	2722.33	1345.09	2751.78	1638.83	Rep3	Oligomycin Confined	2_5_15_286_Rep3	70	108	23:20:43	36:00:43	39	45599.9	Cosmos	End	1	286	286	2_5_15_286_Rep3
2	5	32	15	288	1245.92	2703.84	1547.36	1063.43	2449.73	1536.95	Rep3	Oligomycin Confined	2_5_15_288_Rep3	70	108	23:20:43	36:00:43	39	45599.9	Cosmos	End	1	288	288	2_5_15_288_Rep3
2	5	32	15	296	1174.75	2631.85	1597.34	1068.06	2467.84	1549.21	Rep3	Oligomycin Confined	2_5_15_296_Rep3	74	108	24:40:41	36:00:43	35	40802.4	Cosmos	End	1	296	296	2_5_15_296_Rep3
2	5	32	15	301	1347.44	2760.83	1553.44	1087.85	2486.78	1548.27	Rep3	Oligomycin Confined	2_5_15_301_Rep3	76	108	25:20:43	36:00:43	33	38399.9	Merged	End	1	301	301	2_5_15_301_Rep3
2	5	32	15	302	1136.97	2584.81	1581.85	1061.08	2465.91	1544.54	Rep3	Oligomycin Confined	2_5_15_302_Rep3	77	105	25:40:43	35:00:36	29	33593	Cosmos	Cosmos	1	302	302	2_5_15_302_Rep3
2	5	32	15	312	1673.05	2651.21	1551.31	1091.62	2471.98	1542.15	Rep3	Oligomycin Confined	2_5_15_312_Rep3	80	108	26:40:44	36:00:43	29	33598.8	Cosmos	End	1	312	312	2_5_15_312_Rep3
2	5	32	15	313	1702.28	3302.55	2940.16	1208.01	2453.53	1528.46	Rep3	Oligomycin Confined	2_5_15_313_Rep3	80	98	26:40:44	32:40:46	19	21601.3	Merged	Cosmos	1	313	313	2_5_15_313_Rep3
2	5	32	15	315	1210.35	2645.5	1532.47	1081.61	2404.92	1511.31	Rep3	Oligomycin Confined	2_5_15_315_Rep3	81	102	27:00:40	34:00:37	22	25197.3	Cosmos	Cosmos	1	315	315	2_5_15_315_Rep3
2	5	32	15	318	2976.04	2855.79	1568.31	1184.21	2493.9	1560.93	Rep3	Oligomycin Confined	2_5_15_318_Rep3	81	108	27:00:40	36:00:43	28	32403.2	Merged	End	1	318	318	2_5_15_318_Rep3
2	5	32	15	321	1243.07	2716.76	1746.21	1084.55	2452.81	1544.82	Rep3	Oligomycin Confined	2_5_15_321_Rep3	82	97	27:20:38	32:20:47	16	18009.1	Split	Split	2	289	289	2_5_15_289_Rep3
2	5	32	15	322	1586.71	3189.67	1536.77	1108.47	2476.38	1536.43	Rep3	Oligomycin Confined	2_5_15_322_Rep3	82	108	27:20:38	36:00:43	27	31205.5	Split	End	2	289	289	2_5_15_289_Rep3
2	5	32	15	330	1524.06	2646.36	1525.68	1077.72	2428.54	1524.47	Rep3	Oligomycin Confined	2_5_15_330_Rep3	86	98	28:40:45	32:40:46	13	14400.3	Cosmos	Merged	1	330	330	2_5_15_330_Rep3
2	5	32	15	334	1456.07	2837.53	1558.32	1112.63	2491.7	1550.31	Rep3	Oligomycin Confined	2_5_15_334_Rep3	87	101	29:00:50	33:40:46	15	16796.8	Split	Merged	2	290	290	2_5_15_290_Rep3
2	5	32	15	335	1587	2985.33	1552.9	1106.21	2486.51	1548.68	Rep3	Oligomycin Confined	2_5_15_335_Rep3	87	97	29:00:50	32:20:47	11	11997.1	Split	Merged	2	290	290	2_5_15_290_Rep3
2	5	32	15	338	1331.17	2866.43	1612.54	1072.57	2499.35	1550.45	Rep3	Oligomycin Confined	2_5_15_338_Rep3	88	108	29:20:44	36:00:43	21	23998.8	Merged	End	1	338	338	2_5_15_338_Rep3
2	5	32	15	345	1384.62	2906.59	1564.01	1116.18	2528.72	1557.06	Rep3	Oligomycin Confined	2_5_15_345_Rep3	90	108	30:00:44	36:00:43	19	21598.8	Merged	End	1	345	345	2_5_15_345_Rep3
2	5	32	15	346	1157.09	2641.6	1604.06	1069.38	2490.28	1549.3	Rep3	Oligomycin Confined	2_5_15_346_Rep3	90	106	30:00:44	35:20:39	17	19195	Cosmos	Cosmos	1	346	346	2_5_15_346_Rep3
2	5	32	15	347	1278.79	2706.93	1555.48	1088.79	2486.67	1550.81	Rep3	Oligomycin Confined	2_5_15_347_Rep3	92	108	30:40:51	36:00:43	17	19192.3	Cosmos	End	1	347	347	2_5_15_347_Rep3
2	5	32	15	348	1508.7	3177.36	1627.42	1087.81	2510.56	1548.2	Rep3	Oligomycin Confined	2_5_15_348_Rep3	92	108	30:40:51	36:00:43	17	19192.3	Split	End	4	336	19	2_5_15_336_Rep3
2	5	32	15	349	1310.66	2850.41	1561.06	1074.3	2487.23	1543.13	Rep3	Oligomycin Confined	2_5_15_349_Rep3	92	108	30:40:51	36:00:43	17	19192.3	Split	End	4	336	19	2_5_15_336_Rep3
2	5	32	15	350	1142.62	2612.23	1586.12	1058.84	2471.22	1545.63	Rep3	Oligomycin Confined	2_5_15_350_Rep3	92	108	30:40:51	36:00:43	17	19192.3	Cosmos	End	1	350	350	2_5_15_350_Rep3
2	5	32	15	351	1124.77	2543.49	1698.56	1062.35	2465.23	1560.67	Rep3	Oligomycin Confined	2_5_15_351_Rep3	93	100	31:00:48	33:20:41	8	8393.58	Cosmos	Cosmos	1	351	351	2_5_15_351_Rep3
2	5	32	15	352	1240.47	2693.48	1612.75	1085.98	2462.61	1572.86	Rep3	Oligomycin Confined	2_5_15_352_Rep3	93	100	31:00:48	33:20:41	8	8393.58	Cosmos	Merged	1	352	352	2_5_15_352_Rep3
2	5	32	15	354	1428.55	2540.09	1563.25	1092.68	2467.05	1550.84	Rep3	Oligomycin Confined	2_5_15_354_Rep3	94	101	31:20:47	33:40:46	8	8399.1	Cosmos	Cosmos	1	354	354	2_5_15_354_Rep3
2	5	32	15	355	1541.59	2932.53	1549.18	1104.79	2478.69	1541.27	Rep3	Oligomycin Confined	2_5_15_355_Rep3	94	108	31:20:47	36:00:43	15	16795.9	Cosmos	End	1	355	355	2_5_15_355_Rep3
2	5	32	15	356	1119.68	2516.53	1569.01	1081.21	2461.99	1550.79	Rep3	Oligomycin Confined	2_5_15_356_Rep3	95	108	31:40:40	36:00:43	14	15603.6	Cosmos	End	1	356	356	2_5_15_356_Rep3
2	5	32	15	357	1151.51	2549.79	1560.51	1082.17	2443.92	1543.43	Rep3	Oligomycin Confined	2_5_15_357_Rep3	95	96	31:40:40	32:00:40	2	1200.53	Cosmos	Cosmos	1	357	357	2_5_15_357_Rep3
2	5	32	15	358	1298.2	2701.89	1739.99	1071.55	2472.52	1557.83	Rep3	Oligomycin Confined	2_5_15_358_Rep3	95	97	31:40:40	32:20:47	3	2407.1	Split	Merged	2	331	331	2_5_15_331_Rep3
2	5	32	15	359	1312.17	2694.71	1547.4	1078.45	2485.69	1553.49	Rep3	Oligomycin Confined	2_5_15_359_Rep3	95	97	31:40:40	32:20:47	3	2407.1	Split	Merged	2	331	331	2_5_15_331_Rep3
2	5	32	15	360	1951.55	2463.46	1576.53	1137.84	2431.59	1548	Rep3	Oligomycin Confined	2_5_15_360_Rep3	95	108	31:40:40	36:00:43	14	15603.6	Merged	End	1	360	360	2_5_15_360_Rep3
2	5	32	15	361	1285.11	2742.61	2013.19	1067.57	2472.88	1552.61	Rep3	Oligomycin Confined	2_5_15_361_Rep3	96	108	32:00:40	36:00:43	13	14403	Split	End	2	353	353	2_5_15_353_Rep3
2	5	32	15	362	1141.48	2539.36	1549.7	1056.34	2458.38	1541.26	Rep3	Oligomycin Confined	2_5_15_362_Rep3	96	99	32:00:40	33:00:44	4	3603.65	Cosmos	Cosmos	1	362	362	2_5_15_362_Rep3
2	5	32	15	363	1780.84	3191.14	1558.66	1115.77	2509.69	1549.21	Rep3	Oligomycin Confined	2_5_15_363_Rep3	96	108	32:00:40	36:00:43	13	14403	Split	End	2	353	353	2_5_15_353_Rep3
2	5	32	15	364	1812.42	3431.74	1554.56	1115.43	2547.74	1546.65	Rep3	Oligomycin Confined	2_5_15_364_Rep3	96	100	32:00:40	33:20:41	5	4801.16	Merged	Split	1	364	364	2_5_15_364_Rep3
2	5	17	17	1	1656.08	2988.96	2758.5	1316.25	2461.74	1548.05	Rep3	Oligomycin Confined	2_5_17_1_Rep3	1	108	00:20:37	36:00:43	108	128406	Begin	End	1	1	1	2_5_17_1_Rep3
2	5	17	17	2	1770.06	3096.56	1693.47	1303.85	2385.21	1558.02	Rep3	Oligomycin Confined	2_5_17_2_Rep3	1	80	00:20:37	26:40:44	80	94807.2	Begin	Cosmos	1	2	2	2_5_17_2_Rep3
2	5	17	17	5	2056.16	3533.86	2592.64	1320.01	2444.66	1547.62	Rep3	Oligomycin Confined	2_5_17_5_Rep3	1	108	00:20:37	36:00:43	108	128406	Begin	End	1	5	5	2_5_17_5_Rep3
2	5	17	17	6	2046.75	3595.38	2065.81	1304.74	2378.58	1533.07	Rep3	Oligomycin Confined	2_5_17_6_Rep3	1	108	00:20:37	36:00:43	108	128406	Begin	End	1	6	6	2_5_17_6_Rep3
2	5	17	17	8	2436.05	3065.42	2145.9	1342.3	2383.42	1539.37	Rep3	Oligomycin Confined	2_5_17_8_Rep3	1	108	00:20:37	36:00:43	108	128406	Begin	End	1	8	8	2_5_17_8_Rep3
2	5	17	17	15	1740.05	2862.38	1543.31	1302.53	2379.32	1538.96	Rep3	Oligomycin Confined	2_5_17_15_Rep3	1	98	00:20:37	32:40:46	98	116409	Begin	Cosmos	1	15	15	2_5_17_15_Rep3
2	5	17	17	16	1938.48	3354.8	2453.62	1324.61	2410.82	1551.08	Rep3	Oligomycin Confined	2_5_17_16_Rep3	1	108	00:20:37	36:00:43	108	128406	Begin	End	1	16	16	2_5_17_16_Rep3
2	5	17	17	17	3149.75	3405.85	1577.45	1395.52	2406.41	1553.18	Rep3	Oligomycin Confined	2_5_17_17_Rep3	1	83	00:20:37	27:40:42	83	98404.5	Begin	Split	1	17	17	2_5_17_17_Rep3
2	5	17	17	20	1778.04	2732.21	2196.19	1295.76	2336.23	1533.75	Rep3	Oligomycin Confined	2_5_17_20_Rep3	1	108	00:20:37	36:00:43	108	128406	Begin	End	1	20	20	2_5_17_20_Rep3
2	5	17	17	27	1770.04	2601.26	1537.13	1295.86	2362.76	1531.74	Rep3	Oligomycin Confined	2_5_17_27_Rep3	1	58	00:20:37	19:20:41	58	68404.1	Begin	Cosmos	1	27	27	2_5_17_27_Rep3
2	5	17	17	28	1858.22	3247.37	1722.42	1323.97	2420.84	1531.69	Rep3	Oligomycin Confined	2_5_17_28_Rep3	1	108	00:20:37	36:00:43	108	128406	Begin	End	1	28	28	2_5_17_28_Rep3
2	5	17	17	30	1511.17	2526.84	1870.89	1271.72	2339.56	1541.19	Rep3	Oligomycin Confined	2_5_17_30_Rep3	1	108	00:20:37	36:00:43	108	128406	Begin	End	1	30	30	2_5_17_30_Rep3
2	5	17	17	37	2171.87	2635.18	1539.97	1320.9	2332.45	1516.67	Rep3	Oligomycin Confined	2_5_17_37_Rep3	1	93	00:20:37	31:00:48	93	110411	Begin	Cosmos	1	37	37	2_5_17_37_Rep3
2	5	17	17	42	1640.61	2853.84	1539.34	1290	2402.57	1532.93	Rep3	Oligomycin Confined	2_5_17_42_Rep3	1	67	00:20:37	22:20:37	67	79199.6	Begin	Split	1	42	42	2_5_17_42_Rep3
2	5	17	17	43	1439.76	2498.11	1538.08	1277.49	2359.9	1531.47	Rep3	Oligomycin Confined	2_5_17_43_Rep3	1	55	00:20:37	18:20:54	55	64816.6	Begin	Cosmos	1	43	43	2_5_17_43_Rep3
2	5	17	17	47	1812.8	2955.74	1543.53	1303.64	2405.36	1537.78	Rep3	Oligomycin Confined	2_5_17_47_Rep3	1	108	00:20:37	36:00:43	108	128406	Begin	End	1	47	47	2_5_17_47_Rep3
2	5	17	17	48	1582.05	2779.57	2896.56	1370.4	2503.81	1597.1	Rep3	Oligomycin Confined	2_5_17_48_Rep3	1	79	00:20:37	26:20:47	79	93610	Begin	Merged	1	48	48	2_5_17_48_Rep3
2	5	17	17	49	1712.42	2822.62	1530.19	1300.19	2372.77	1526.22	Rep3	Oligomycin Confined	2_5_17_49_Rep3	1	97	00:20:37	32:20:47	97	115210	Begin	Cosmos	1	49	49	2_5_17_49_Rep3
2	5	17	17	51	1833.23	3270.21	1826.48	1277.48	2379.78	1541.77	Rep3	Oligomycin Confined	2_5_17_51_Rep3	1	75	00:20:37	25:00:49	75	88811.9	Begin	Merged	1	51	51	2_5_17_51_Rep3
2	5	17	17	52	2057.26	2988.43	3089.77	1287.07	2358.35	1534.48	Rep3	Oligomycin Confined	2_5_17_52_Rep3	1	89	00:20:37	29:40:42	89	105605	Begin	Cosmos	1	52	52	2_5_17_52_Rep3
2	5	17	17	53	1875.74	3129.21	2707.19	1303.36	2403.67	1547.96	Rep3	Oligomycin Confined	2_5_17_53_Rep3	1	88	00:20:37	29:20:44	88	104407	Begin	Split	1	53	53	2_5_17_53_Rep3
2	5	17	17	54	1823.56	2805.61	1547.58	1287.72	2384.65	1541.76	Rep3	Oligomycin Confined	2_5_17_54_Rep3	1	75	00:20:37	25:00:49	75	88811.9	Begin	Merged	1	54	54	2_5_17_54_Rep3
2	5	17	17	55	1899.3	3228.33	1539.28	1305.92	2406.17	1533.22	Rep3	Oligomycin Confined	2_5_17_55_Rep3	1	108	00:20:37	36:00:43	108	128406	Begin	End	1	55	55	2_5_17_55_Rep3
2	5	17	17	56	3205.44	2380.71	1573.95	1411.62	2346.55	1532.2	Rep3	Oligomycin Confined	2_5_17_56_Rep3	1	55	00:20:37	18:20:54	55	64816.6	Begin	Split	1	56	56	2_5_17_56_Rep3
2	5	17	17	62	1893.22	3178.18	1603.37	1293.98	2385.82	1535.66	Rep3	Oligomycin Confined	2_5_17_62_Rep3	1	82	00:20:37	27:20:38	82	97200.5	Begin	Merged	1	62	62	2_5_17_62_Rep3
2	5	17	17	65	3193.75	2632.44	1563.1	1358.39	2366.31	1532.11	Rep3	Oligomycin Confined	2_5_17_65_Rep3	1	69	00:20:37	23:00:41	69	81603.9	Begin	Split	1	65	65	2_5_17_65_Rep3
2	5	17	17	67	1824.61	3229.77	3515.22	1311.22	2427.12	1561.87	Rep3	Oligomycin Confined	2_5_17_67_Rep3	1	108	00:20:37	36:00:43	108	128406	Begin	End	1	67	67	2_5_17_67_Rep3
2	5	17	17	70	1771.38	3015.5	2269.31	1310.88	2392.97	1541.07	Rep3	Oligomycin Confined	2_5_17_70_Rep3	1	108	00:20:37	36:00:43	108	128406	Begin	End	1	70	70	2_5_17_70_Rep3
2	5	17	17	71	1654.76	2750.78	2350.06	1281.86	2347.08	1532.51	Rep3	Oligomycin Confined	2_5_17_71_Rep3	1	108	00:20:37	36:00:43	108	128406	Begin	End	1	71	71	2_5_17_71_Rep3
2	5	17	17	72	1772.1	2896.16	3248.04	1298.57	2359.44	1543.91	Rep3	Oligomycin Confined	2_5_17_72_Rep3	1	67	00:20:37	22:20:37	67	79199.6	Begin	Split	1	72	72	2_5_17_72_Rep3
2	5	17	17	75	1795.77	2574.42	1714.22	1327.98	2368.07	1589.96	Rep3	Oligomycin Confined	2_5_17_75_Rep3	1	82	00:20:37	27:20:38	82	97200.5	Begin	Split	1	75	75	2_5_17_75_Rep3
2	5	17	17	76	2179.3	2896.98	1530.47	1308.76	2347.61	1520.39	Rep3	Oligomycin Confined	2_5_17_76_Rep3	1	108	00:20:37	36:00:43	108	128406	Begin	End	1	76	76	2_5_17_76_Rep3
2	5	17	17	80	2516.06	2574.2	1554.56	1328.83	2339.98	1529.78	Rep3	Oligomycin Confined	2_5_17_80_Rep3	1	72	00:20:37	24:00:46	72	85209.1	Begin	Split	1	80	80	2_5_17_80_Rep3
2	5	17	17	85	1804.23	2840.69	1529.8	1301.75	2357.88	1525.71	Rep3	Oligomycin Confined	2_5_17_85_Rep3	1	59	00:20:37	19:40:37	59	69599.9	Begin	Merged	1	85	85	2_5_17_85_Rep3
2	5	17	17	87	1541.56	2748.13	1707.74	1285.14	2348.78	1537.79	Rep3	Oligomycin Confined	2_5_17_87_Rep3	1	54	00:20:37	18:00:45	54	63607.7	Begin	Cosmos	1	87	87	2_5_17_87_Rep3
2	5	17	17	97	1604.5	2708.57	1541.23	1278.37	2374.82	1542.33	Rep3	Oligomycin Confined	2_5_17_97_Rep3	2	108	00:40:36	36:00:43	107	127207	Cosmos	End	1	97	97	2_5_17_97_Rep3
2	5	17	17	99	1965	3487.49	1907.84	1331.1	2406.91	1544.73	Rep3	Oligomycin Confined	2_5_17_99_Rep3	2	108	00:40:36	36:00:43	107	127207	Merged	End	1	99	99	2_5_17_99_Rep3
2	5	17	17	102	1601.72	2596.5	1565.61	1304.09	2369.41	1575.25	Rep3	Oligomycin Confined	2_5_17_102_Rep3	3	104	01:00:40	34:40:40	102	121200	Cosmos	Cosmos	1	102	102	2_5_17_102_Rep3
2	5	17	17	104	1687.57	3027	1731.92	1284.19	2385.01	1540.58	Rep3	Oligomycin Confined	2_5_17_104_Rep3	3	82	01:00:40	27:20:38	80	94797.6	Cosmos	Merged	1	104	104	2_5_17_104_Rep3
2	5	17	17	105	2581.16	2937.29	1538.44	1300.82	2317.14	1495.15	Rep3	Oligomycin Confined	2_5_17_105_Rep3	4	108	01:20:42	36:00:43	105	124801	Cosmos	End	1	105	105	2_5_17_105_Rep3
2	5	17	17	106	1719.28	2569.16	1557.14	1293.44	2319.2	1527.96	Rep3	Oligomycin Confined	2_5_17_106_Rep3	4	67	01:20:42	22:20:37	64	75594.6	Split	Split	2	12	12	2_5_17_12_Rep3
2	5	17	17	110	1872.08	3119.17	1537.45	1316.8	2405.49	1533.78	Rep3	Oligomycin Confined	2_5_17_110_Rep3	5	108	01:40:38	36:00:43	104	123606	Cosmos	End	1	110	110	2_5_17_110_Rep3
2	5	17	17	111	1632.46	2931.86	1884.48	1303.53	2390.09	1536.88	Rep3	Oligomycin Confined	2_5_17_111_Rep3	5	76	01:40:38	25:20:43	72	85205.6	Cosmos	Cosmos	1	111	111	2_5_17_111_Rep3
2	5	17	17	116	5372.73	3022.18	1579.88	1460.06	2386.82	1524.13	Rep3	Oligomycin Confined	2_5_17_116_Rep3	6	104	02:00:40	34:40:40	99	117600	Cosmos	Merged	1	116	116	2_5_17_116_Rep3
2	5	17	17	120	1789.77	3178.92	2183.81	1319.54	2401.33	1585.35	Rep3	Oligomycin Confined	2_5_17_120_Rep3	8	103	02:40:53	34:20:42	96	113989	Cosmos	Merged	1	120	120	2_5_17_120_Rep3
2	5	17	17	125	1931.52	3336.6	2811.1	1280.83	2374.71	1533.99	Rep3	Oligomycin Confined	2_5_17_125_Rep3	9	108	03:00:40	36:00:43	100	118803	Split	End	2	59	59	2_5_17_59_Rep3
2	5	17	17	128	1625.6	2903.27	1577.1	1288.41	2332.46	1511.19	Rep3	Oligomycin Confined	2_5_17_128_Rep3	10	76	03:20:38	25:20:43	67	79205.6	Split	Merged	2	89	89	2_5_17_89_Rep3
2	5	17	17	143	1404.94	2479.03	1535.92	1268.8	2339.68	1532.21	Rep3	Oligomycin Confined	2_5_17_143_Rep3	14	89	04:40:42	29:40:42	76	89999.2	Cosmos	Split	1	143	143	2_5_17_143_Rep3
2	5	17	17	145	1634.2	2937.05	1595.47	1283.59	2385.04	1534.77	Rep3	Oligomycin Confined	2_5_17_145_Rep3	14	51	04:40:42	17:00:48	38	44405.2	Split	Cosmos	2	36	36	2_5_17_36_Rep3
2	5	17	17	146	1618.38	2919.36	1593.02	1282.86	2393.92	1539.67	Rep3	Oligomycin Confined	2_5_17_146_Rep3	14	108	04:40:42	36:00:43	95	112801	Split	End	2	36	36	2_5_17_36_Rep3
2	5	17	17	147	2270.4	2658.38	1547.48	1311.21	2342.06	1528.94	Rep3	Oligomycin Confined	2_5_17_147_Rep3	14	108	04:40:42	36:00:43	95	112801	Merged	End	1	147	147	2_5_17_147_Rep3
2	5	17	17	152	1696.04	2850.36	2377.44	1297.72	2379.53	1544.46	Rep3	Oligomycin Confined	2_5_17_152_Rep3	15	108	05:00:45	36:00:43	94	111598	Split	End	2	24	24	2_5_17_24_Rep3
2	5	17	17	153	1698.92	2756.43	2266.48	1297.25	2369.79	1550.29	Rep3	Oligomycin Confined	2_5_17_153_Rep3	15	108	05:00:45	36:00:43	94	111598	Split	End	2	24	24	2_5_17_24_Rep3
2	5	17	17	156	1746.53	3151.52	1663.16	1301.53	2429.3	1542.32	Rep3	Oligomycin Confined	2_5_17_156_Rep3	15	107	05:00:45	35:40:40	93	110395	Cosmos	Cosmos	1	156	156	2_5_17_156_Rep3
2	5	17	17	157	2013.86	3035.48	1757.27	1308.25	2390.17	1531.18	Rep3	Oligomycin Confined	2_5_17_157_Rep3	15	79	05:00:45	26:20:47	65	76802	Cosmos	Merged	1	157	157	2_5_17_157_Rep3
2	5	17	17	158	1570.78	2805.45	1639.74	1288.02	2362.85	1535.97	Rep3	Oligomycin Confined	2_5_17_158_Rep3	15	80	05:00:45	26:40:44	66	77999.3	Split	Cosmos	2	69	69	2_5_17_69_Rep3
2	5	17	17	159	1810.68	2590.1	1821.76	1275.69	2312.37	1508.15	Rep3	Oligomycin Confined	2_5_17_159_Rep3	16	59	05:20:39	19:40:37	44	51597.8	Split	Split	3	155	141	2_5_17_155_Rep3
2	5	17	17	162	1538.8	2587.86	2016.31	1275.31	2356.45	1532.49	Rep3	Oligomycin Confined	2_5_17_162_Rep3	17	108	05:40:45	36:00:43	92	109198	Cosmos	End	1	162	162	2_5_17_162_Rep3
2	5	17	17	166	1748	2617.32	1838.68	1286.05	2356.91	1531.99	Rep3	Oligomycin Confined	2_5_17_166_Rep3	17	108	05:40:45	36:00:43	92	109198	Cosmos	End	1	166	166	2_5_17_166_Rep3
2	5	17	17	167	1703.14	2542.64	1548.43	1273.85	2331.6	1521.35	Rep3	Oligomycin Confined	2_5_17_167_Rep3	17	108	05:40:45	36:00:43	92	109198	Cosmos	End	1	167	167	2_5_17_167_Rep3
2	5	17	17	168	2376.46	2343.03	1574.3	1512.37	2339.13	1557.22	Rep3	Oligomycin Confined	2_5_17_168_Rep3	18	52	06:00:36	17:20:47	35	40811.4	Cosmos	Split	1	168	168	2_5_17_168_Rep3
2	5	17	17	170	1539.52	2597.93	1535.04	1286.3	2342.86	1531.89	Rep3	Oligomycin Confined	2_5_17_170_Rep3	18	69	06:00:36	23:00:41	52	61205.1	Cosmos	Cosmos	1	170	170	2_5_17_170_Rep3
2	5	17	17	173	1732.1	2993.98	1570.39	1320.42	2617.03	1559.89	Rep3	Oligomycin Confined	2_5_17_173_Rep3	20	66	06:40:46	22:00:44	47	55197.6	Cosmos	Merged	1	173	173	2_5_17_173_Rep3
2	5	17	17	178	1688.11	2898.75	1523.89	1306.73	2359.8	1522.04	Rep3	Oligomycin Confined	2_5_17_178_Rep3	21	56	07:00:44	18:40:48	36	42004.2	Cosmos	Cosmos	1	178	178	2_5_17_178_Rep3
2	5	17	17	184	1790.92	3184.05	1746.29	1363.85	2470.24	1549.44	Rep3	Oligomycin Confined	2_5_17_184_Rep3	23	55	07:40:50	18:20:54	33	38403.7	Cosmos	Split	1	184	184	2_5_17_184_Rep3
2	5	17	17	189	1456.26	2534.63	1778.09	1280.08	2352.96	1536.02	Rep3	Oligomycin Confined	2_5_17_189_Rep3	27	108	09:00:40	36:00:43	82	97202.8	Cosmos	End	1	189	189	2_5_17_189_Rep3
2	5	17	17	190	1960.95	2587.28	1542.45	1314.07	2343.33	1528.71	Rep3	Oligomycin Confined	2_5_17_190_Rep3	27	108	09:00:40	36:00:43	82	97202.8	Cosmos	End	1	190	190	2_5_17_190_Rep3
2	5	17	17	191	1485.31	2677.58	1639.9	1274.73	2348.5	1531.56	Rep3	Oligomycin Confined	2_5_17_191_Rep3	27	107	09:00:40	35:40:40	81	95999.4	Cosmos	Cosmos	1	191	191	2_5_17_191_Rep3
2	5	17	17	192	1399.32	2490.09	1663.05	1270.8	2349.22	1537.14	Rep3	Oligomycin Confined	2_5_17_192_Rep3	28	108	09:20:43	36:00:43	81	95999.6	Cosmos	End	1	192	192	2_5_17_192_Rep3
2	5	17	17	195	1639.09	2850.76	1535.1	1309.01	2378.69	1542.13	Rep3	Oligomycin Confined	2_5_17_195_Rep3	28	108	09:20:43	36:00:43	81	95999.6	Cosmos	End	1	195	195	2_5_17_195_Rep3
2	5	17	17	197	1610.29	2846.09	1977.63	1309.88	2394.03	1585.87	Rep3	Oligomycin Confined	2_5_17_197_Rep3	29	103	09:40:42	34:20:42	75	88800	Cosmos	Merged	1	197	197	2_5_17_197_Rep3
2	5	17	17	198	2744.76	2981.11	1591.03	1377.53	2391.1	1570.4	Rep3	Oligomycin Confined	2_5_17_198_Rep3	29	98	09:40:42	32:40:46	70	82804.1	Merged	Cosmos	1	198	198	2_5_17_198_Rep3
2	5	17	17	199	1367.56	2482.08	2096.89	1263.9	2339.94	1540.8	Rep3	Oligomycin Confined	2_5_17_199_Rep3	29	108	09:40:42	36:00:43	80	94801.6	Cosmos	End	1	199	199	2_5_17_199_Rep3
2	5	17	17	200	1569.32	2772.62	1671.39	1277.47	2321.26	1505.96	Rep3	Oligomycin Confined	2_5_17_200_Rep3	29	108	09:40:42	36:00:43	80	94801.6	Split	End	2	180	180	2_5_17_180_Rep3
2	5	17	17	201	1634.32	2833.9	1522.45	1292.36	2340.15	1521.41	Rep3	Oligomycin Confined	2_5_17_201_Rep3	29	74	09:40:42	24:40:41	46	53999.2	Cosmos	Split	1	201	201	2_5_17_201_Rep3
2	5	17	17	204	1429.38	2566.51	1544.16	1258.7	2325.78	1519.49	Rep3	Oligomycin Confined	2_5_17_204_Rep3	30	104	10:00:41	34:40:40	75	88798.8	Cosmos	Cosmos	1	204	204	2_5_17_204_Rep3
2	5	17	17	205	1470	2644.45	1739.1	1287.12	2300.85	1531.91	Rep3	Oligomycin Confined	2_5_17_205_Rep3	30	61	10:00:41	20:20:45	32	37203.7	Cosmos	Cosmos	1	205	205	2_5_17_205_Rep3
2	5	17	17	206	2432.86	2740.7	1550.23	1341.25	2381.8	1535.79	Rep3	Oligomycin Confined	2_5_17_206_Rep3	31	108	10:20:41	36:00:43	78	92402.5	Split	End	2	26	26	2_5_17_26_Rep3
2	5	17	17	207	2028.06	3148.36	1546.19	1350.67	2391.99	1543.13	Rep3	Oligomycin Confined	2_5_17_207_Rep3	31	78	10:20:41	26:00:43	48	56402.8	Split	Cosmos	2	169	169	2_5_17_169_Rep3
2	5	17	17	209	1702.37	2963.74	1534.39	1295.86	2375.15	1522.59	Rep3	Oligomycin Confined	2_5_17_209_Rep3	31	108	10:20:41	36:00:43	78	92402.5	Split	End	2	26	26	2_5_17_26_Rep3
2	5	17	17	210	1377.68	2491.32	2138.48	1272.1	2348.88	1538.48	Rep3	Oligomycin Confined	2_5_17_210_Rep3	32	108	10:40:40	36:00:43	77	91202.6	Cosmos	End	1	210	210	2_5_17_210_Rep3
2	5	17	17	211	1621.45	2881.81	2708.18	1300.96	2312.36	1523.41	Rep3	Oligomycin Confined	2_5_17_211_Rep3	32	108	10:40:40	36:00:43	77	91202.6	Cosmos	End	1	211	211	2_5_17_211_Rep3
2	5	17	17	212	1634.73	2894.66	1920.83	1324.77	2378.76	1576.29	Rep3	Oligomycin Confined	2_5_17_212_Rep3	33	58	11:00:41	19:20:41	26	30000	Cosmos	Cosmos	1	212	212	2_5_17_212_Rep3
2	5	17	17	213	1356.97	2474.12	1628.17	1270.27	2342.55	1539.36	Rep3	Oligomycin Confined	2_5_17_213_Rep3	34	91	11:20:43	30:20:46	58	68402.6	Cosmos	Cosmos	1	213	213	2_5_17_213_Rep3
2	5	17	17	216	2102.94	3173.09	1551.94	1329.67	2390.12	1533.32	Rep3	Oligomycin Confined	2_5_17_216_Rep3	35	108	11:40:42	36:00:43	74	87601.5	Cosmos	End	1	216	216	2_5_17_216_Rep3
2	5	17	17	220	1337.39	2450.73	1635.76	1274.02	2345.21	1539.12	Rep3	Oligomycin Confined	2_5_17_220_Rep3	37	79	12:20:47	26:20:47	43	50399.8	Cosmos	Cosmos	1	220	220	2_5_17_220_Rep3
2	5	17	17	222	1367.88	2475.81	1538.98	1283.18	2344.87	1528.79	Rep3	Oligomycin Confined	2_5_17_222_Rep3	37	84	12:20:47	28:00:44	48	56396.3	Cosmos	Cosmos	1	222	222	2_5_17_222_Rep3
2	5	17	17	223	1337.38	2459.94	1576.65	1256.58	2337.83	1528.45	Rep3	Oligomycin Confined	2_5_17_223_Rep3	39	108	13:00:41	36:00:43	70	82801.8	Cosmos	End	1	223	223	2_5_17_223_Rep3
2	5	17	17	226	1717.45	2977.44	1688.35	1453.21	2567.5	1539.7	Rep3	Oligomycin Confined	2_5_17_226_Rep3	40	53	13:20:42	17:40:41	14	15599	Cosmos	Cosmos	1	226	226	2_5_17_226_Rep3
2	5	17	17	227	1870.84	3212.34	1562.34	1314.33	2354.55	1524.45	Rep3	Oligomycin Confined	2_5_17_227_Rep3	41	76	13:40:39	25:20:43	36	42003.7	Cosmos	Merged	1	227	227	2_5_17_227_Rep3
2	5	17	17	230	1351.93	2461.18	1566.72	1272.01	2327.14	1519.73	Rep3	Oligomycin Confined	2_5_17_230_Rep3	43	108	14:20:47	36:00:43	66	77996.6	Cosmos	End	1	230	230	2_5_17_230_Rep3
2	5	17	17	231	1394.54	2541.84	1585.45	1274.03	2344.24	1529.1	Rep3	Oligomycin Confined	2_5_17_231_Rep3	43	108	14:20:47	36:00:43	66	77996.6	Cosmos	End	1	231	231	2_5_17_231_Rep3
2	5	17	17	233	2263.95	2721.88	1540.6	1343.75	2348.99	1526.25	Rep3	Oligomycin Confined	2_5_17_233_Rep3	43	82	14:20:47	27:20:38	40	46791.1	Split	Cosmos	3	122	73	2_5_17_122_Rep3
2	5	17	17	235	1712.07	2973.9	1557.1	1290.87	2536.03	1551.95	Rep3	Oligomycin Confined	2_5_17_235_Rep3	45	108	15:00:48	36:00:43	64	75594.8	Cosmos	End	1	235	235	2_5_17_235_Rep3
2	5	17	17	243	1905.58	3511.29	1700.07	1334.9	2355.17	1513.75	Rep3	Oligomycin Confined	2_5_17_243_Rep3	47	51	15:40:41	17:00:48	5	4806.65	Cosmos	Cosmos	1	243	243	2_5_17_243_Rep3
2	5	17	17	244	1615.83	2801.97	1651.94	1284.9	2360.01	1529.29	Rep3	Oligomycin Confined	2_5_17_244_Rep3	47	108	15:40:41	36:00:43	62	73202.2	Cosmos	End	1	244	244	2_5_17_244_Rep3
2	5	17	17	245	1606.32	2784.83	1518.9	1278.83	2333.44	1511.53	Rep3	Oligomycin Confined	2_5_17_245_Rep3	48	70	16:00:42	23:20:43	23	26401.3	Cosmos	Cosmos	1	245	245	2_5_17_245_Rep3
2	5	17	17	246	1647.89	2939.26	1873.36	1298.83	2367.84	1518	Rep3	Oligomycin Confined	2_5_17_246_Rep3	48	108	16:00:42	36:00:43	61	72001.2	Split	End	2	229	229	2_5_17_229_Rep3
2	5	17	17	248	1342.18	2481.12	1590.65	1271.78	2373.46	1539.98	Rep3	Oligomycin Confined	2_5_17_248_Rep3	49	76	16:20:45	25:20:43	28	32398.2	Cosmos	Cosmos	1	248	248	2_5_17_248_Rep3
2	5	17	17	250	1509.87	2626.41	1561.73	1282.96	2330.66	1534.88	Rep3	Oligomycin Confined	2_5_17_250_Rep3	49	59	16:20:45	19:40:37	11	11992.1	Cosmos	Merged	1	250	250	2_5_17_250_Rep3
2	5	17	17	251	1731.95	2946.02	1817.45	1315.16	2402.86	1530.6	Rep3	Oligomycin Confined	2_5_17_251_Rep3	49	51	16:20:45	17:00:48	3	2402.65	Merged	Split	1	251	251	2_5_17_251_Rep3
2	5	17	17	252	1325.51	2427.42	1750.33	1272.88	2340.53	1538.5	Rep3	Oligomycin Confined	2_5_17_252_Rep3	49	90	16:20:45	30:00:44	42	49199.4	Cosmos	Merged	1	252	252	2_5_17_252_Rep3
2	5	17	17	253	1527.75	2716.08	2579.59	1271.23	2318.23	1515.34	Rep3	Oligomycin Confined	2_5_17_253_Rep3	50	108	16:40:46	36:00:43	59	69597.5	Cosmos	End	1	253	253	2_5_17_253_Rep3
2	5	17	17	254	1330.88	2464.35	2160.19	1269.1	2300.82	1507.39	Rep3	Oligomycin Confined	2_5_17_254_Rep3	50	51	16:40:46	17:00:48	2	1201.95	Cosmos	Cosmos	1	254	254	2_5_17_254_Rep3
2	5	17	17	255	1349.17	2454.79	1779.57	1275.69	2348.57	1539.95	Rep3	Oligomycin Confined	2_5_17_255_Rep3	50	51	16:40:46	17:00:48	2	1201.95	Cosmos	Cosmos	1	255	255	2_5_17_255_Rep3
2	5	17	17	256	1610.47	2692.73	2010.78	1289.86	2345.38	1537.5	Rep3	Oligomycin Confined	2_5_17_256_Rep3	50	52	16:40:46	17:20:47	3	2401.69	Cosmos	Cosmos	1	256	256	2_5_17_256_Rep3
2	5	17	17	257	1514.13	2650.94	1537.01	1289.32	2322.24	1517.48	Rep3	Oligomycin Confined	2_5_17_257_Rep3	50	108	16:40:46	36:00:43	59	69597.5	Cosmos	End	1	257	257	2_5_17_257_Rep3
2	5	17	17	258	1355.46	2464.79	1560.97	1286.18	2354.58	1543.88	Rep3	Oligomycin Confined	2_5_17_258_Rep3	51	53	17:00:48	17:40:41	3	2393.14	Cosmos	Cosmos	1	258	258	2_5_17_258_Rep3
2	5	17	17	259	1351.02	2498.02	1585.97	1276.42	2377.09	1544.65	Rep3	Oligomycin Confined	2_5_17_259_Rep3	51	64	17:00:48	21:20:51	14	15603.3	Merged	Merged	1	259	259	2_5_17_259_Rep3
2	5	17	17	260	1726.24	2925.86	1533.47	1308.79	2372.97	1535.95	Rep3	Oligomycin Confined	2_5_17_260_Rep3	51	52	17:00:48	17:20:47	2	1199.74	Cosmos	Cosmos	1	260	260	2_5_17_260_Rep3
2	5	10.6666666666667	23	1	1965.93	2563.97	2126.16	1497.08	2306.76	1540.72	Rep3	Oligomycin Confined	2_5_23_1_Rep3	1	107	00:20:37	35:40:40	107	127203	Begin	Split	1	1	1	2_5_23_1_Rep3
2	5	10.6666666666667	23	2	2760.13	2578.25	1521.62	1517.19	2296.39	1510.39	Rep3	Oligomycin Confined	2_5_23_2_Rep3	1	108	00:20:37	36:00:43	108	128406	Begin	End	1	2	2	2_5_23_2_Rep3
2	5	10.6666666666667	23	4	1963.26	2699.26	1820.51	1484.57	2305.75	1546.2	Rep3	Oligomycin Confined	2_5_23_4_Rep3	1	59	00:20:37	19:40:37	59	69599.9	Begin	Merged	1	4	4	2_5_23_4_Rep3
2	5	10.6666666666667	23	5	2089.88	2828.68	1515.24	1483.76	2314.25	1508.88	Rep3	Oligomycin Confined	2_5_23_5_Rep3	1	68	00:20:37	22:40:44	68	80407.2	Begin	Cosmos	1	5	5	2_5_23_5_Rep3
2	5	10.6666666666667	23	6	1868.78	2806.9	1502.09	1466.36	2305.77	1503.24	Rep3	Oligomycin Confined	2_5_23_6_Rep3	1	108	00:20:37	36:00:43	108	128406	Begin	End	1	6	6	2_5_23_6_Rep3
2	5	10.6666666666667	23	10	2019.9	3134.68	1871.54	1509.29	2357.5	1558.37	Rep3	Oligomycin Confined	2_5_23_10_Rep3	1	44	00:20:37	14:40:40	44	51603.4	Begin	Merged	1	10	10	2_5_23_10_Rep3
2	5	10.6666666666667	23	13	2024.8	3124.68	2797.06	1460.92	2306.84	1521.06	Rep3	Oligomycin Confined	2_5_23_13_Rep3	1	108	00:20:37	36:00:43	108	128406	Begin	End	1	13	13	2_5_23_13_Rep3
2	5	10.6666666666667	23	14	1686.22	2600.36	2220.08	1471.39	2302.02	1536.84	Rep3	Oligomycin Confined	2_5_23_14_Rep3	1	108	00:20:37	36:00:43	108	128406	Begin	End	1	14	14	2_5_23_14_Rep3
2	5	10.6666666666667	23	15	1849.47	2755.35	2274.89	1489.05	2320.56	1556.2	Rep3	Oligomycin Confined	2_5_23_15_Rep3	1	108	00:20:37	36:00:43	108	128406	Begin	End	1	15	15	2_5_23_15_Rep3
2	5	10.6666666666667	23	16	1886.59	2969.7	2288.73	1529.44	2381.86	1599.66	Rep3	Oligomycin Confined	2_5_23_16_Rep3	1	108	00:20:37	36:00:43	108	128406	Begin	End	1	16	16	2_5_23_16_Rep3
2	5	10.6666666666667	23	18	1878.06	2817.95	1528.71	1481.48	2315.71	1523.19	Rep3	Oligomycin Confined	2_5_23_18_Rep3	1	62	00:20:37	20:40:48	62	73211.4	Begin	Cosmos	1	18	18	2_5_23_18_Rep3
2	5	10.6666666666667	23	19	1829.71	2935.39	1660.67	1484.3	2298.25	1528.38	Rep3	Oligomycin Confined	2_5_23_19_Rep3	1	108	00:20:37	36:00:43	108	128406	Begin	End	1	19	19	2_5_23_19_Rep3
2	5	10.6666666666667	23	20	1845.86	2879.26	1624.56	1498.17	2337.35	1556.89	Rep3	Oligomycin Confined	2_5_23_20_Rep3	1	108	00:20:37	36:00:43	108	128406	Begin	End	1	20	20	2_5_23_20_Rep3
2	5	10.6666666666667	23	21	1939.54	2961.51	1960.65	1482.56	2314.58	1525.63	Rep3	Oligomycin Confined	2_5_23_21_Rep3	1	108	00:20:37	36:00:43	108	128406	Begin	End	1	21	21	2_5_23_21_Rep3
2	5	10.6666666666667	23	22	1777.69	2659.05	1514.26	1479.21	2309.44	1511.24	Rep3	Oligomycin Confined	2_5_23_22_Rep3	1	108	00:20:37	36:00:43	108	128406	Begin	End	1	22	22	2_5_23_22_Rep3
2	5	10.6666666666667	23	26	1598.86	2417.68	1511.82	1449.66	2272.59	1504.96	Rep3	Oligomycin Confined	2_5_23_26_Rep3	1	44	00:20:37	14:40:40	44	51603.4	Begin	Cosmos	1	26	26	2_5_23_26_Rep3
2	5	10.6666666666667	23	27	2284.83	2751.69	1530.62	1495.46	2282.73	1514.07	Rep3	Oligomycin Confined	2_5_23_27_Rep3	1	108	00:20:37	36:00:43	108	128406	Begin	End	1	27	27	2_5_23_27_Rep3
2	5	10.6666666666667	23	29	2141.63	2545.32	1508.43	1469.39	2285.37	1505.21	Rep3	Oligomycin Confined	2_5_23_29_Rep3	1	108	00:20:37	36:00:43	108	128406	Begin	End	1	29	29	2_5_23_29_Rep3
2	5	10.6666666666667	23	31	1786.91	2765.14	1509.5	1460.08	2301.25	1510.31	Rep3	Oligomycin Confined	2_5_23_31_Rep3	1	81	00:20:37	27:00:40	81	96002.8	Begin	Cosmos	1	31	31	2_5_23_31_Rep3
2	5	10.6666666666667	23	32	2031.05	2635.4	1529.92	1485.18	2298.72	1521.7	Rep3	Oligomycin Confined	2_5_23_32_Rep3	1	108	00:20:37	36:00:43	108	128406	Begin	End	1	32	32	2_5_23_32_Rep3
2	5	10.6666666666667	23	36	1538.16	2314.76	1518.66	1451.31	2274.01	1512.77	Rep3	Oligomycin Confined	2_5_23_36_Rep3	1	45	00:20:37	15:00:48	45	52811.2	Begin	Cosmos	1	36	36	2_5_23_36_Rep3
2	5	10.6666666666667	23	37	2078.81	2745.94	1511.11	1485.83	2313.31	1504.78	Rep3	Oligomycin Confined	2_5_23_37_Rep3	1	108	00:20:37	36:00:43	108	128406	Begin	End	1	37	37	2_5_23_37_Rep3
2	5	10.6666666666667	23	38	1816.8	2834.51	2143.23	1462.07	2308.12	1518.26	Rep3	Oligomycin Confined	2_5_23_38_Rep3	1	108	00:20:37	36:00:43	108	128406	Begin	End	1	38	38	2_5_23_38_Rep3
2	5	10.6666666666667	23	39	3000.38	2617.7	1524.91	1512.16	2295.54	1508.09	Rep3	Oligomycin Confined	2_5_23_39_Rep3	1	108	00:20:37	36:00:43	108	128406	Begin	End	1	39	39	2_5_23_39_Rep3
2	5	10.6666666666667	23	40	2032.36	2952.12	1514.26	1476.39	2320.1	1503.93	Rep3	Oligomycin Confined	2_5_23_40_Rep3	1	108	00:20:37	36:00:43	108	128406	Begin	End	1	40	40	2_5_23_40_Rep3
2	5	10.6666666666667	23	41	1687.77	2386.56	1511.5	1461.22	2282.47	1506	Rep3	Oligomycin Confined	2_5_23_41_Rep3	1	38	00:20:37	12:40:39	38	44402.3	Begin	Cosmos	1	41	41	2_5_23_41_Rep3
2	5	10.6666666666667	23	42	1970.67	2629.74	1515.38	1468.51	2283.36	1507.51	Rep3	Oligomycin Confined	2_5_23_42_Rep3	1	60	00:20:37	20:00:48	60	70811	Begin	Cosmos	1	42	42	2_5_23_42_Rep3
2	5	10.6666666666667	23	46	1666.44	2629.89	1531.31	1454.87	2299.24	1513.55	Rep3	Oligomycin Confined	2_5_23_46_Rep3	1	36	00:20:37	12:00:43	36	42005.6	Begin	Cosmos	1	46	46	2_5_23_46_Rep3
2	5	10.6666666666667	23	49	1858.32	2897.49	2806.24	1474.8	2327.05	1528.45	Rep3	Oligomycin Confined	2_5_23_49_Rep3	1	71	00:20:37	23:40:42	71	84004.5	Begin	Split	1	49	49	2_5_23_49_Rep3
2	5	10.6666666666667	23	50	4183.06	2985.04	1544.7	1596.59	2337.74	1517.78	Rep3	Oligomycin Confined	2_5_23_50_Rep3	1	108	00:20:37	36:00:43	108	128406	Begin	End	1	50	50	2_5_23_50_Rep3
2	5	10.6666666666667	23	51	1906.73	2715.84	2401.36	1474	2303.93	1520.2	Rep3	Oligomycin Confined	2_5_23_51_Rep3	1	105	00:20:37	35:00:36	105	124799	Begin	Merged	1	51	51	2_5_23_51_Rep3
2	5	10.6666666666667	23	53	1775.97	2630.77	1520.2	1462.96	2291.34	1512.34	Rep3	Oligomycin Confined	2_5_23_53_Rep3	1	70	00:20:37	23:20:43	70	82806.2	Begin	Cosmos	1	53	53	2_5_23_53_Rep3
2	5	10.6666666666667	23	55	1825.71	2858.48	1806.19	1475.36	2298.29	1506.82	Rep3	Oligomycin Confined	2_5_23_55_Rep3	1	48	00:20:37	16:00:42	48	56404.9	Begin	Merged	1	55	55	2_5_23_55_Rep3
2	5	10.6666666666667	23	56	2096.01	3216.58	3034.64	1498.01	2334.33	1522.91	Rep3	Oligomycin Confined	2_5_23_56_Rep3	1	50	00:20:37	16:40:46	50	58808.5	Begin	Merged	1	56	56	2_5_23_56_Rep3
2	5	10.6666666666667	23	57	2144.37	3451.63	1744.75	1481.08	2319.45	1500.66	Rep3	Oligomycin Confined	2_5_23_57_Rep3	1	108	00:20:37	36:00:43	108	128406	Begin	End	1	57	57	2_5_23_57_Rep3
2	5	10.6666666666667	23	58	1696.37	2633.51	1507.93	1462.08	2303.38	1509.07	Rep3	Oligomycin Confined	2_5_23_58_Rep3	1	50	00:20:37	16:40:46	50	58808.5	Begin	Cosmos	1	58	58	2_5_23_58_Rep3
2	5	10.6666666666667	23	59	1996.47	2632.15	1512.2	1481.73	2295.69	1500.58	Rep3	Oligomycin Confined	2_5_23_59_Rep3	1	108	00:20:37	36:00:43	108	128406	Begin	End	1	59	59	2_5_23_59_Rep3
2	5	10.6666666666667	23	60	1886	2807.04	2397.86	1474.35	2297.65	1519.47	Rep3	Oligomycin Confined	2_5_23_60_Rep3	1	108	00:20:37	36:00:43	108	128406	Begin	End	1	60	60	2_5_23_60_Rep3
2	5	10.6666666666667	23	61	1748.42	2531.42	1516.72	1488.4	2301.73	1516.4	Rep3	Oligomycin Confined	2_5_23_61_Rep3	1	32	00:20:37	10:40:40	32	37203.4	Begin	Cosmos	1	61	61	2_5_23_61_Rep3
2	5	10.6666666666667	23	62	1759.79	2736.09	1518.49	1469.5	2264.96	1504.13	Rep3	Oligomycin Confined	2_5_23_62_Rep3	1	90	00:20:37	30:00:44	90	106807	Begin	Cosmos	1	62	62	2_5_23_62_Rep3
2	5	10.6666666666667	23	64	2014.48	3190.03	1534.57	1491.87	2336.77	1508.35	Rep3	Oligomycin Confined	2_5_23_64_Rep3	1	79	00:20:37	26:20:47	79	93610	Begin	Cosmos	1	64	64	2_5_23_64_Rep3
2	5	10.6666666666667	23	67	1938.7	3058.99	1652.53	1479.68	2318.5	1507.46	Rep3	Oligomycin Confined	2_5_23_67_Rep3	1	108	00:20:37	36:00:43	108	128406	Begin	End	1	67	67	2_5_23_67_Rep3
2	5	10.6666666666667	23	71	1696.06	2517.24	1517.74	1456	2277.58	1511.7	Rep3	Oligomycin Confined	2_5_23_71_Rep3	3	71	01:00:40	23:40:42	69	81601.6	Cosmos	Split	1	71	71	2_5_23_71_Rep3
2	5	10.6666666666667	23	73	1519.14	2364.59	1516.16	1452.63	2273.46	1511.45	Rep3	Oligomycin Confined	2_5_23_73_Rep3	3	59	01:00:40	19:40:37	57	67197	Cosmos	Cosmos	1	73	73	2_5_23_73_Rep3
2	5	10.6666666666667	23	90	2243.55	2500.16	1499.48	1483.85	2245.81	1491.3	Rep3	Oligomycin Confined	2_5_23_90_Rep3	7	49	02:20:48	16:20:45	43	50396.9	Cosmos	Cosmos	1	90	90	2_5_23_90_Rep3
2	5	10.6666666666667	23	93	1714.58	2576.14	1498.14	1450.88	2255.33	1492.49	Rep3	Oligomycin Confined	2_5_23_93_Rep3	8	57	02:40:53	19:00:49	50	58796.3	Cosmos	Split	1	93	93	2_5_23_93_Rep3
2	5	10.6666666666667	23	96	1676.59	2616.21	1531.62	1465.74	2269.87	1510.39	Rep3	Oligomycin Confined	2_5_23_96_Rep3	8	108	02:40:53	36:00:43	101	119990	Cosmos	End	1	96	96	2_5_23_96_Rep3
2	5	10.6666666666667	23	100	1768.31	2649.18	1516.29	1488.7	2308.73	1517.96	Rep3	Oligomycin Confined	2_5_23_100_Rep3	9	34	03:00:40	11:20:43	26	30003.8	Split	Cosmos	2	12	12	2_5_23_12_Rep3
2	5	10.6666666666667	23	101	2013.97	2455.97	1547.69	1506.71	2308.3	1540.38	Rep3	Oligomycin Confined	2_5_23_101_Rep3	9	46	03:00:40	15:20:45	38	44405.1	Merged	Split	1	101	101	2_5_23_101_Rep3
2	5	10.6666666666667	23	106	1759.67	2288.32	1516.43	1471.69	2267.21	1509.36	Rep3	Oligomycin Confined	2_5_23_106_Rep3	10	37	03:20:38	12:20:47	28	32409.7	Cosmos	Cosmos	1	106	106	2_5_23_106_Rep3
2	5	10.6666666666667	23	107	1729.92	2706.4	2046.21	1454.89	2295.08	1510.39	Rep3	Oligomycin Confined	2_5_23_107_Rep3	10	108	03:20:38	36:00:43	99	117606	Split	End	2	33	33	2_5_23_33_Rep3
2	5	10.6666666666667	23	108	1737.71	2722.81	2040.32	1457.97	2295.94	1519.02	Rep3	Oligomycin Confined	2_5_23_108_Rep3	10	89	03:20:38	29:40:42	80	94804	Split	Merged	2	33	33	2_5_23_33_Rep3
2	5	10.6666666666667	23	113	1697	2518.7	1532.66	1480.93	2306.16	1529.41	Rep3	Oligomycin Confined	2_5_23_113_Rep3	11	76	03:40:45	25:20:43	66	77997.7	Merged	Cosmos	1	113	113	2_5_23_113_Rep3
2	5	10.6666666666667	23	114	1951.02	2864.26	1502.64	1471.48	2309.41	1509.76	Rep3	Oligomycin Confined	2_5_23_114_Rep3	11	108	03:40:45	36:00:43	98	116398	Merged	End	1	114	114	2_5_23_114_Rep3
2	5	10.6666666666667	23	116	2210.5	3122.7	1514.12	1505.66	2343.63	1509.69	Rep3	Oligomycin Confined	2_5_23_116_Rep3	12	108	04:00:42	36:00:43	97	115202	Merged	End	1	116	116	2_5_23_116_Rep3
2	5	10.6666666666667	23	121	2032.07	3124.62	2390.78	1512.44	2357.73	1533.07	Rep3	Oligomycin Confined	2_5_23_121_Rep3	14	73	04:40:42	24:20:35	60	70792.8	Cosmos	Cosmos	1	121	121	2_5_23_121_Rep3
2	5	10.6666666666667	23	122	1561.53	2439.63	1569.71	1458.2	2277.45	1532.06	Rep3	Oligomycin Confined	2_5_23_122_Rep3	15	58	05:00:45	19:20:41	44	51596.1	Cosmos	Cosmos	1	122	122	2_5_23_122_Rep3
2	5	10.6666666666667	23	123	1990.97	2905.95	1807.21	1486.28	2324.83	1512.66	Rep3	Oligomycin Confined	2_5_23_123_Rep3	15	108	05:00:45	36:00:43	94	111598	Cosmos	End	1	123	123	2_5_23_123_Rep3
2	5	10.6666666666667	23	131	1552.66	2426.33	1568.21	1460.35	2271.36	1530.31	Rep3	Oligomycin Confined	2_5_23_131_Rep3	17	35	05:40:45	11:40:42	19	21596.7	Cosmos	Cosmos	1	131	131	2_5_23_131_Rep3
2	5	10.6666666666667	23	133	2136.31	2632.87	1522.2	1494.76	2248.37	1514.76	Rep3	Oligomycin Confined	2_5_23_133_Rep3	17	37	05:40:45	12:20:47	21	24002.3	Cosmos	Cosmos	1	133	133	2_5_23_133_Rep3
2	5	10.6666666666667	23	140	1551.46	2399.48	1531.65	1462.65	2287.6	1521.13	Rep3	Oligomycin Confined	2_5_23_140_Rep3	18	34	06:00:36	11:20:43	17	19207.5	Merged	Split	1	140	140	2_5_23_140_Rep3
2	5	10.6666666666667	23	141	1595.07	2484.48	1508.14	1454.38	2284.09	1506.1	Rep3	Oligomycin Confined	2_5_23_141_Rep3	18	74	06:00:36	24:40:41	57	67204.8	Cosmos	Cosmos	1	141	141	2_5_23_141_Rep3
2	5	10.6666666666667	23	142	1607.91	2479.37	1879.17	1443.7	2235.85	1494.14	Rep3	Oligomycin Confined	2_5_23_142_Rep3	18	71	06:00:36	23:40:42	54	63605.7	Split	Cosmos	2	48	48	2_5_23_48_Rep3
2	5	10.6666666666667	23	143	1958.14	3061.95	1911.85	1503.71	2352.17	1530.65	Rep3	Oligomycin Confined	2_5_23_143_Rep3	19	108	06:20:38	36:00:43	90	106805	Merged	End	1	143	143	2_5_23_143_Rep3
2	5	10.6666666666667	23	145	1592.17	2503.61	1532.98	1460.63	2288.64	1514.27	Rep3	Oligomycin Confined	2_5_23_145_Rep3	19	95	06:20:38	31:40:40	77	91201.3	Cosmos	Merged	1	145	145	2_5_23_145_Rep3
2	5	10.6666666666667	23	148	1891.93	2930.83	1615.1	1460.3	2260.56	1493.67	Rep3	Oligomycin Confined	2_5_23_148_Rep3	21	48	07:00:44	16:00:42	28	32397.8	Cosmos	Merged	1	148	148	2_5_23_148_Rep3
2	5	10.6666666666667	23	152	1543.19	2412.27	1538.03	1452.22	2279.97	1513.83	Rep3	Oligomycin Confined	2_5_23_152_Rep3	26	108	08:40:38	36:00:43	83	98405.6	Split	End	2	149	149	2_5_23_149_Rep3
2	5	10.6666666666667	23	153	1552.31	2427.93	1547.68	1452.52	2279.28	1516.34	Rep3	Oligomycin Confined	2_5_23_153_Rep3	26	108	08:40:38	36:00:43	83	98405.6	Split	End	2	149	149	2_5_23_149_Rep3
2	5	10.6666666666667	23	155	1896.9	2465.97	1551.45	1499.84	2309.81	1543.77	Rep3	Oligomycin Confined	2_5_23_155_Rep3	28	108	09:20:43	36:00:43	81	95999.6	Cosmos	End	1	155	155	2_5_23_155_Rep3
2	5	10.6666666666667	23	157	1520.65	2388.61	1564.07	1473.75	2306.31	1545.78	Rep3	Oligomycin Confined	2_5_23_157_Rep3	29	43	09:40:42	14:20:47	15	16805	Cosmos	Split	1	157	157	2_5_23_157_Rep3
2	5	10.6666666666667	23	158	1516.9	2366.56	1652.9	1452.52	2274.34	1504.04	Rep3	Oligomycin Confined	2_5_23_158_Rep3	31	33	10:20:41	11:00:41	3	2400.55	Cosmos	Cosmos	1	158	158	2_5_23_158_Rep3
2	5	10.6666666666667	23	159	1536.03	2413.82	1522.75	1458.85	2296.22	1510.44	Rep3	Oligomycin Confined	2_5_23_159_Rep3	32	33	10:40:40	11:00:41	2	1200.64	Split	Merged	2	147	147	2_5_23_147_Rep3
2	5	10.6666666666667	23	160	1559.29	2441.65	1524	1454.25	2285.82	1512.73	Rep3	Oligomycin Confined	2_5_23_160_Rep3	32	33	10:40:40	11:00:41	2	1200.64	Split	Merged	2	147	147	2_5_23_147_Rep3
2	5	10.6666666666667	23	161	1488.8	2323.48	1556.17	1447.18	2262.22	1517.19	Rep3	Oligomycin Confined	2_5_23_161_Rep3	32	62	10:40:40	20:40:48	31	36008	Cosmos	Split	1	161	161	2_5_23_161_Rep3
2	5	10.6666666666667	23	162	1488.7	2329.16	1567.27	1444.66	2258.79	1515.58	Rep3	Oligomycin Confined	2_5_23_162_Rep3	32	69	10:40:40	23:00:41	38	44400.5	Cosmos	Merged	1	162	162	2_5_23_162_Rep3
2	5	10.6666666666667	23	163	2151.96	3378.09	2250.47	1617.6	2420.33	1500.97	Rep3	Oligomycin Confined	2_5_23_163_Rep3	32	37	10:40:40	12:20:47	6	6006.78	Split	Merged	2	43	43	2_5_23_43_Rep3
2	5	10.6666666666667	23	164	1520.02	2343.98	1608.72	1508.52	2330.88	1598.94	Rep3	Oligomycin Confined	2_5_23_164_Rep3	32	34	10:40:40	11:20:43	3	2402.94	Cosmos	Cosmos	1	164	164	2_5_23_164_Rep3
2	5	32.3333333333333	23	1	2085.67	2637.12	1577.67	1135.08	2478.22	1563.75	Rep3	Oligomycin Confined	2_5_23_1_Rep3	1	107	00:20:37	35:40:40	107	127203	Begin	Split	1	1	1	2_5_23_1_Rep3
2	5	32.3333333333333	23	2	2717.57	2749.6	1573.68	1182.71	2491.51	1555.91	Rep3	Oligomycin Confined	2_5_23_2_Rep3	1	108	00:20:37	36:00:43	108	128406	Begin	End	1	2	2	2_5_23_2_Rep3
2	5	32.3333333333333	23	6	1437.23	2862.39	1545.84	1073.74	2477.45	1539.9	Rep3	Oligomycin Confined	2_5_23_6_Rep3	1	108	00:20:37	36:00:43	108	128406	Begin	End	1	6	6	2_5_23_6_Rep3
2	5	32.3333333333333	23	13	2195.86	3009.57	1569.56	1137.08	2529.27	1557.27	Rep3	Oligomycin Confined	2_5_23_13_Rep3	1	108	00:20:37	36:00:43	108	128406	Begin	End	1	13	13	2_5_23_13_Rep3
2	5	32.3333333333333	23	14	1198.16	2643.77	2774.32	1074.48	2477.86	1578.58	Rep3	Oligomycin Confined	2_5_23_14_Rep3	1	108	00:20:37	36:00:43	108	128406	Begin	End	1	14	14	2_5_23_14_Rep3
2	5	32.3333333333333	23	15	1714.22	2889.07	1588.07	1120.41	2508.06	1571.21	Rep3	Oligomycin Confined	2_5_23_15_Rep3	1	108	00:20:37	36:00:43	108	128406	Begin	End	1	15	15	2_5_23_15_Rep3
2	5	32.3333333333333	23	16	1820.7	3140.17	1600.45	1181.86	2523.96	1593.88	Rep3	Oligomycin Confined	2_5_23_16_Rep3	1	108	00:20:37	36:00:43	108	128406	Begin	End	1	16	16	2_5_23_16_Rep3
2	5	32.3333333333333	23	19	1641.18	3329.76	1556.98	1116.92	2480.66	1534.75	Rep3	Oligomycin Confined	2_5_23_19_Rep3	1	108	00:20:37	36:00:43	108	128406	Begin	End	1	19	19	2_5_23_19_Rep3
2	5	32.3333333333333	23	20	1597.59	3250.77	1597.37	1148.95	2568.69	1591.81	Rep3	Oligomycin Confined	2_5_23_20_Rep3	1	108	00:20:37	36:00:43	108	128406	Begin	End	1	20	20	2_5_23_20_Rep3
2	5	32.3333333333333	23	21	2081.21	3048.3	1579.44	1147.65	2524.33	1569.33	Rep3	Oligomycin Confined	2_5_23_21_Rep3	1	108	00:20:37	36:00:43	108	128406	Begin	End	1	21	21	2_5_23_21_Rep3
2	5	32.3333333333333	23	22	1435.71	2836.9	1557.95	1094.76	2485.62	1548.85	Rep3	Oligomycin Confined	2_5_23_22_Rep3	1	108	00:20:37	36:00:43	108	128406	Begin	End	1	22	22	2_5_23_22_Rep3
2	5	32.3333333333333	23	27	2292.87	2862.04	1566.21	1136.85	2461.99	1549.01	Rep3	Oligomycin Confined	2_5_23_27_Rep3	1	108	00:20:37	36:00:43	108	128406	Begin	End	1	27	27	2_5_23_27_Rep3
2	5	32.3333333333333	23	29	1856.7	2486.33	1567.67	1108.98	2469.73	1552.08	Rep3	Oligomycin Confined	2_5_23_29_Rep3	1	108	00:20:37	36:00:43	108	128406	Begin	End	1	29	29	2_5_23_29_Rep3
2	5	32.3333333333333	23	32	1913.72	2703.08	1575.34	1113.73	2484.86	1560.88	Rep3	Oligomycin Confined	2_5_23_32_Rep3	1	108	00:20:37	36:00:43	108	128406	Begin	End	1	32	32	2_5_23_32_Rep3
2	5	32.3333333333333	23	37	1568.33	2859.75	1555.39	1099.23	2497.14	1543.49	Rep3	Oligomycin Confined	2_5_23_37_Rep3	1	108	00:20:37	36:00:43	108	128406	Begin	End	1	37	37	2_5_23_37_Rep3
2	5	32.3333333333333	23	38	1892.91	2787.97	1566.65	1114.56	2508.85	1558.21	Rep3	Oligomycin Confined	2_5_23_38_Rep3	1	108	00:20:37	36:00:43	108	128406	Begin	End	1	38	38	2_5_23_38_Rep3
2	5	32.3333333333333	23	39	1793.27	2954.44	1655.3	1102.86	2508.04	1553.28	Rep3	Oligomycin Confined	2_5_23_39_Rep3	1	108	00:20:37	36:00:43	108	128406	Begin	End	1	39	39	2_5_23_39_Rep3
2	5	32.3333333333333	23	40	1631.82	2696.75	1559.22	1101.21	2483.07	1546.81	Rep3	Oligomycin Confined	2_5_23_40_Rep3	1	108	00:20:37	36:00:43	108	128406	Begin	End	1	40	40	2_5_23_40_Rep3
2	5	32.3333333333333	23	50	4122.65	2943.18	1595.46	1236.38	2516.67	1563.7	Rep3	Oligomycin Confined	2_5_23_50_Rep3	1	108	00:20:37	36:00:43	108	128406	Begin	End	1	50	50	2_5_23_50_Rep3
2	5	32.3333333333333	23	51	1936.16	2735.17	1565.38	1135.48	2489.63	1544.53	Rep3	Oligomycin Confined	2_5_23_51_Rep3	1	105	00:20:37	35:00:36	105	124799	Begin	Merged	1	51	51	2_5_23_51_Rep3
2	5	32.3333333333333	23	57	1825.57	3487.47	1521.31	1097.89	2483.62	1524.01	Rep3	Oligomycin Confined	2_5_23_57_Rep3	1	108	00:20:37	36:00:43	108	128406	Begin	End	1	57	57	2_5_23_57_Rep3
2	5	32.3333333333333	23	59	2174.83	2455.71	1560.47	1126.67	2436.32	1546.9	Rep3	Oligomycin Confined	2_5_23_59_Rep3	1	108	00:20:37	36:00:43	108	128406	Begin	End	1	59	59	2_5_23_59_Rep3
2	5	32.3333333333333	23	60	2216.41	2833.13	1560.47	1135.67	2473.81	1541.55	Rep3	Oligomycin Confined	2_5_23_60_Rep3	1	108	00:20:37	36:00:43	108	128406	Begin	End	1	60	60	2_5_23_60_Rep3
2	5	32.3333333333333	23	67	1728.85	3451.09	1546.53	1123.41	2536.17	1539.03	Rep3	Oligomycin Confined	2_5_23_67_Rep3	1	108	00:20:37	36:00:43	108	128406	Begin	End	1	67	67	2_5_23_67_Rep3
2	5	32.3333333333333	23	96	1394.64	2818.47	1547.72	1081.71	2443.36	1538.6	Rep3	Oligomycin Confined	2_5_23_96_Rep3	8	108	02:40:53	36:00:43	101	119990	Cosmos	End	1	96	96	2_5_23_96_Rep3
2	5	32.3333333333333	23	107	1453.28	3071.78	3399.47	1087.9	2513.42	1571.24	Rep3	Oligomycin Confined	2_5_23_107_Rep3	10	108	03:20:38	36:00:43	99	117606	Split	End	2	33	33	2_5_23_33_Rep3
2	5	32.3333333333333	23	114	1391.92	2727.88	1562.96	1077.94	2454.85	1538.5	Rep3	Oligomycin Confined	2_5_23_114_Rep3	11	108	03:40:45	36:00:43	98	116398	Merged	End	1	114	114	2_5_23_114_Rep3
2	5	32.3333333333333	23	116	1607.87	2808.04	1570.07	1115.88	2515.57	1553.14	Rep3	Oligomycin Confined	2_5_23_116_Rep3	12	108	04:00:42	36:00:43	97	115202	Merged	End	1	116	116	2_5_23_116_Rep3
2	5	32.3333333333333	23	123	1945.49	2994.89	1560.3	1106.72	2505.19	1550.22	Rep3	Oligomycin Confined	2_5_23_123_Rep3	15	108	05:00:45	36:00:43	94	111598	Cosmos	End	1	123	123	2_5_23_123_Rep3
2	5	32.3333333333333	23	143	1622.43	3309.89	2316.6	1123.21	2535.56	1566.91	Rep3	Oligomycin Confined	2_5_23_143_Rep3	19	108	06:20:38	36:00:43	90	106805	Merged	End	1	143	143	2_5_23_143_Rep3
2	5	32.3333333333333	23	152	1377.69	2891.24	1560.89	1089.95	2499.43	1550.48	Rep3	Oligomycin Confined	2_5_23_152_Rep3	26	108	08:40:38	36:00:43	83	98405.6	Split	End	2	149	149	2_5_23_149_Rep3
2	5	32.3333333333333	23	153	1437.67	2855.59	1555.45	1096	2491.62	1548.04	Rep3	Oligomycin Confined	2_5_23_153_Rep3	26	108	08:40:38	36:00:43	83	98405.6	Split	End	2	149	149	2_5_23_149_Rep3
2	5	32.3333333333333	23	155	1966.16	2682.83	1581.16	1131.2	2480.24	1571.54	Rep3	Oligomycin Confined	2_5_23_155_Rep3	28	108	09:20:43	36:00:43	81	95999.6	Cosmos	End	1	155	155	2_5_23_155_Rep3
2	5	32.3333333333333	23	174	1938.4	3866.02	3169.6	1122.28	2545.73	1528.33	Rep3	Oligomycin Confined	2_5_23_174_Rep3	38	108	12:40:39	36:00:43	71	84003.8	Merged	End	1	174	174	2_5_23_174_Rep3
2	5	32.3333333333333	23	176	1261.32	2508.88	1557.89	1068.17	2459.27	1544.72	Rep3	Oligomycin Confined	2_5_23_176_Rep3	39	108	13:00:41	36:00:43	70	82801.8	Cosmos	End	1	176	176	2_5_23_176_Rep3
2	5	32.3333333333333	23	179	1189.84	2579.16	1559.5	1077.71	2437.25	1551.39	Rep3	Oligomycin Confined	2_5_23_179_Rep3	40	101	13:20:42	33:40:46	62	73204.6	Cosmos	Merged	1	179	179	2_5_23_179_Rep3
2	5	32.3333333333333	23	184	1237.88	2667.97	1587.58	1089.35	2488.52	1561.16	Rep3	Oligomycin Confined	2_5_23_184_Rep3	42	98	14:00:43	32:40:46	57	67202.7	Cosmos	Split	1	184	184	2_5_23_184_Rep3
2	5	32.3333333333333	23	188	1190.1	2675.61	1595.14	1064.28	2486.72	1547.99	Rep3	Oligomycin Confined	2_5_23_188_Rep3	43	108	14:20:47	36:00:43	66	77996.6	Cosmos	End	1	188	188	2_5_23_188_Rep3
2	5	32.3333333333333	23	189	1359.27	2873.94	1568.13	1080.68	2504.51	1557.02	Rep3	Oligomycin Confined	2_5_23_189_Rep3	44	108	14:40:40	36:00:43	65	76802.6	Cosmos	End	1	189	189	2_5_23_189_Rep3
2	5	32.3333333333333	23	190	1882.41	3352.5	1606.25	1142.8	2546.56	1590.76	Rep3	Oligomycin Confined	2_5_23_190_Rep3	45	108	15:00:48	36:00:43	64	75594.8	Merged	End	1	190	190	2_5_23_190_Rep3
2	5	32.3333333333333	23	194	1196.68	2567.1	1587.33	1093.8	2481.16	1582	Rep3	Oligomycin Confined	2_5_23_194_Rep3	47	108	15:40:41	36:00:43	62	73202.2	Split	End	2	101	101	2_5_23_101_Rep3
2	5	32.3333333333333	23	205	1218.04	2496.52	1556.49	1086.12	2457.75	1550.79	Rep3	Oligomycin Confined	2_5_23_205_Rep3	51	108	17:00:48	36:00:43	58	68395.5	Cosmos	End	1	205	205	2_5_23_205_Rep3
2	5	32.3333333333333	23	207	2303.76	3206.03	1564.2	1149.93	2513.05	1548.53	Rep3	Oligomycin Confined	2_5_23_207_Rep3	51	108	17:00:48	36:00:43	58	68395.5	Merged	End	1	207	207	2_5_23_207_Rep3
2	5	32.3333333333333	23	209	1210.69	2651	1670.63	1093	2486.34	1576.42	Rep3	Oligomycin Confined	2_5_23_209_Rep3	52	108	17:20:47	36:00:43	57	67195.8	Cosmos	End	1	209	209	2_5_23_209_Rep3
2	5	32.3333333333333	23	210	1369.04	2784.28	1576.52	1104.12	2486.25	1556.41	Rep3	Oligomycin Confined	2_5_23_210_Rep3	52	108	17:20:47	36:00:43	57	67195.8	Cosmos	End	1	210	210	2_5_23_210_Rep3
2	5	32.3333333333333	23	235	1730.24	3311.71	1581.39	1133.77	2495.15	1566.65	Rep3	Oligomycin Confined	2_5_23_235_Rep3	62	108	20:40:48	36:00:43	47	55194.6	Cosmos	End	1	235	235	2_5_23_235_Rep3
2	5	32.3333333333333	23	236	2362.56	2989.86	1619.7	1151.98	2479.79	1575.24	Rep3	Oligomycin Confined	2_5_23_236_Rep3	62	108	20:40:48	36:00:43	47	55194.6	Split	End	2	229	229	2_5_23_229_Rep3
2	5	32.3333333333333	23	239	1120.22	2561.83	1567.9	1082.79	2487.16	1547.73	Rep3	Oligomycin Confined	2_5_23_239_Rep3	62	108	20:40:48	36:00:43	47	55194.6	Cosmos	End	1	239	239	2_5_23_239_Rep3
2	5	32.3333333333333	23	245	1221.96	2683.07	1547.01	1080.55	2467.2	1545.26	Rep3	Oligomycin Confined	2_5_23_245_Rep3	64	108	21:20:51	36:00:43	45	52792.3	Cosmos	End	1	245	245	2_5_23_245_Rep3
2	5	32.3333333333333	23	246	1165.82	2579.67	1528.41	1058.22	2429.67	1517.81	Rep3	Oligomycin Confined	2_5_23_246_Rep3	64	108	21:20:51	36:00:43	45	52792.3	Cosmos	End	1	246	246	2_5_23_246_Rep3
2	5	32.3333333333333	23	247	1477.46	3003.06	1544.46	1083.4	2485.78	1537.06	Rep3	Oligomycin Confined	2_5_23_247_Rep3	64	108	21:20:51	36:00:43	45	52792.3	Split	End	3	237	199	2_5_23_237_Rep3
2	5	32.3333333333333	23	249	1282.58	2642.78	1543.29	1077.72	2423.07	1536.85	Rep3	Oligomycin Confined	2_5_23_249_Rep3	65	101	21:40:45	33:40:46	37	43201.2	Cosmos	Merged	1	249	249	2_5_23_249_Rep3
2	5	32.3333333333333	23	252	1639.99	3388.54	1858.83	1131.69	2497.17	1522.65	Rep3	Oligomycin Confined	2_5_23_252_Rep3	66	108	22:00:44	36:00:43	43	50399.3	Cosmos	End	1	252	252	2_5_23_252_Rep3
2	5	32.3333333333333	23	253	1163.34	2553.62	1605.38	1091.42	2480.5	1590.74	Rep3	Oligomycin Confined	2_5_23_253_Rep3	66	108	22:00:44	36:00:43	43	50399.3	Merged	End	1	253	253	2_5_23_253_Rep3
2	5	32.3333333333333	23	266	1339.59	2910.13	1613.39	1075.85	2508.23	1559.33	Rep3	Oligomycin Confined	2_5_23_266_Rep3	72	105	24:00:46	35:00:36	34	39590.1	Split	Cosmos	2	49	49	2_5_23_49_Rep3
2	5	32.3333333333333	23	268	2056.74	3012.65	1611	1131.79	2521.75	1559.26	Rep3	Oligomycin Confined	2_5_23_268_Rep3	72	108	24:00:46	36:00:43	37	43197	Split	End	2	49	49	2_5_23_49_Rep3
2	5	32.3333333333333	23	269	1202.86	2678.46	1568.81	1072.27	2473.62	1556.09	Rep3	Oligomycin Confined	2_5_23_269_Rep3	73	108	24:20:35	36:00:43	36	42007.9	Cosmos	End	1	269	269	2_5_23_269_Rep3
2	5	32.3333333333333	23	271	3062.09	3198.98	1584.22	1161.8	2521.1	1561.93	Rep3	Oligomycin Confined	2_5_23_271_Rep3	74	108	24:40:41	36:00:43	35	40802.4	Cosmos	End	1	271	271	2_5_23_271_Rep3
2	5	32.3333333333333	23	272	1200.88	2526.71	1552.8	1060.98	2443.7	1532.49	Rep3	Oligomycin Confined	2_5_23_272_Rep3	74	108	24:40:41	36:00:43	35	40802.4	Merged	End	1	272	272	2_5_23_272_Rep3
2	5	32.3333333333333	23	280	1144.5	2588.91	1558.58	1070.92	2488.66	1551.01	Rep3	Oligomycin Confined	2_5_23_280_Rep3	78	97	26:00:43	32:20:47	20	22803.3	Merged	Cosmos	1	280	280	2_5_23_280_Rep3
2	5	32.3333333333333	23	282	1147.13	2535.53	1522.97	1066.32	2421.31	1515.56	Rep3	Oligomycin Confined	2_5_23_282_Rep3	78	108	26:00:43	36:00:43	31	35999.7	Cosmos	End	1	282	282	2_5_23_282_Rep3
2	5	32.3333333333333	23	283	1167.82	2617.28	1631.74	1069.81	2456.23	1539.72	Rep3	Oligomycin Confined	2_5_23_283_Rep3	79	108	26:20:47	36:00:43	30	34796.1	Cosmos	End	1	283	283	2_5_23_283_Rep3
2	5	32.3333333333333	23	285	1185.68	2656.38	1572.73	1079.08	2478.88	1549.78	Rep3	Oligomycin Confined	2_5_23_285_Rep3	79	98	26:20:47	32:40:46	20	22798.6	Cosmos	Merged	1	285	285	2_5_23_285_Rep3
2	5	32.3333333333333	23	286	1350.08	2694.02	1568.48	1097.65	2480.82	1564.39	Rep3	Oligomycin Confined	2_5_23_286_Rep3	80	108	26:40:44	36:00:43	29	33598.8	Cosmos	End	1	286	286	2_5_23_286_Rep3
2	5	32.3333333333333	23	290	1432.02	2743.56	1554	1089.21	2477.55	1545.64	Rep3	Oligomycin Confined	2_5_23_290_Rep3	81	105	27:00:40	35:00:36	25	28796.3	Cosmos	Merged	1	290	290	2_5_23_290_Rep3
2	5	32.3333333333333	23	293	1131.98	2545.32	1604.26	1062.2	2437.64	1522.83	Rep3	Oligomycin Confined	2_5_23_293_Rep3	83	108	27:40:42	36:00:43	26	30001.5	Cosmos	End	1	293	293	2_5_23_293_Rep3
2	5	32.3333333333333	23	296	1206.34	2692.76	1552.5	1064.21	2484.63	1545.06	Rep3	Oligomycin Confined	2_5_23_296_Rep3	83	108	27:40:42	36:00:43	26	30001.5	Cosmos	End	1	296	296	2_5_23_296_Rep3
2	5	32.3333333333333	23	297	1193.13	2680.47	1560.97	1068.13	2472.06	1548.82	Rep3	Oligomycin Confined	2_5_23_297_Rep3	83	108	27:40:42	36:00:43	26	30001.5	Split	End	2	288	288	2_5_23_288_Rep3
2	5	32.3333333333333	23	298	1203.18	2695.16	1581.41	1071.11	2466.46	1548.79	Rep3	Oligomycin Confined	2_5_23_298_Rep3	83	108	27:40:42	36:00:43	26	30001.5	Split	End	2	288	288	2_5_23_288_Rep3
2	5	32.3333333333333	23	299	1212.34	2616.98	1509.92	1058.38	2389.04	1499.49	Rep3	Oligomycin Confined	2_5_23_299_Rep3	83	98	27:40:42	32:40:46	16	18004	Cosmos	Split	1	299	299	2_5_23_299_Rep3
2	5	32.3333333333333	23	304	1189.87	2640.09	1568.48	1073.55	2451.62	1554.1	Rep3	Oligomycin Confined	2_5_23_304_Rep3	86	108	28:40:45	36:00:43	23	26397.8	Cosmos	End	1	304	304	2_5_23_304_Rep3
2	5	32.3333333333333	23	308	2128.26	2811.18	1553.62	1107.15	2415.42	1509.77	Rep3	Oligomycin Confined	2_5_23_308_Rep3	87	105	29:00:50	35:00:36	19	21586.6	Cosmos	Cosmos	1	308	308	2_5_23_308_Rep3
2	5	32.3333333333333	23	309	1559.3	2786.67	1553.41	1094.14	2485.69	1549.74	Rep3	Oligomycin Confined	2_5_23_309_Rep3	88	108	29:20:44	36:00:43	21	23998.8	Cosmos	End	1	309	309	2_5_23_309_Rep3
2	5	32.3333333333333	23	313	1370.41	2904.24	1554.61	1072.8	2492.47	1547.64	Rep3	Oligomycin Confined	2_5_23_313_Rep3	89	108	29:40:42	36:00:43	20	22801.5	Cosmos	End	1	313	313	2_5_23_313_Rep3
2	5	32.3333333333333	23	315	1340.41	2870.64	2574.9	1145.78	2579.34	1567.2	Rep3	Oligomycin Confined	2_5_23_315_Rep3	90	108	30:00:44	36:00:43	19	21598.8	Merged	End	1	315	315	2_5_23_315_Rep3
2	5	32.3333333333333	23	320	1182.63	2546.06	1573.42	1120.78	2443.12	1544.86	Rep3	Oligomycin Confined	2_5_23_320_Rep3	94	99	31:20:47	33:00:44	6	5996.53	Cosmos	Cosmos	1	320	320	2_5_23_320_Rep3
2	5	32.3333333333333	23	321	1129.88	2583.4	1556.84	1057.32	2471.82	1541.68	Rep3	Oligomycin Confined	2_5_23_321_Rep3	94	102	31:20:47	34:00:37	9	9590.01	Cosmos	Cosmos	1	321	321	2_5_23_321_Rep3
2	5	32.3333333333333	23	323	1291.95	2644.12	1551.43	1079.08	2450.42	1545.14	Rep3	Oligomycin Confined	2_5_23_323_Rep3	95	108	31:40:40	36:00:43	14	15603.6	Split	End	2	312	312	2_5_23_312_Rep3
2	5	32.3333333333333	23	324	1168.03	2544.96	1501.61	1048.53	2400.87	1502.12	Rep3	Oligomycin Confined	2_5_23_324_Rep3	95	97	31:40:40	32:20:47	3	2407.1	Cosmos	Cosmos	1	324	324	2_5_23_324_Rep3
2	5	32.3333333333333	23	325	1403.32	2739.85	1546.93	1082.28	2468.02	1544.37	Rep3	Oligomycin Confined	2_5_23_325_Rep3	95	98	31:40:40	32:40:46	4	3606.04	Split	Merged	2	312	312	2_5_23_312_Rep3
2	5	32.3333333333333	23	327	1164.26	2513.65	1573.58	1086.86	2466.78	1547.22	Rep3	Oligomycin Confined	2_5_23_327_Rep3	96	103	32:00:40	34:20:42	8	8401.44	Cosmos	Cosmos	1	327	327	2_5_23_327_Rep3
2	5	32.3333333333333	23	328	1167.4	2518.17	1557.82	1091.13	2478.75	1549.03	Rep3	Oligomycin Confined	2_5_23_328_Rep3	96	100	32:00:40	33:20:41	5	4801.16	Cosmos	Cosmos	1	328	328	2_5_23_328_Rep3
2	5	32.3333333333333	23	329	2161.86	2447.57	1543.41	1201.62	2405.84	1507.25	Rep3	Oligomycin Confined	2_5_23_329_Rep3	96	102	32:00:40	34:00:37	7	7197.13	Merged	Cosmos	1	329	329	2_5_23_329_Rep3
2	5	32.3333333333333	23	330	1388.13	2767.22	1550.29	1072.56	2456.22	1536.41	Rep3	Oligomycin Confined	2_5_23_330_Rep3	97	108	32:20:47	36:00:43	12	13196.5	Merged	End	1	330	330	2_5_23_330_Rep3
2	5	32.3333333333333	23	331	1192	2476.12	1506.81	1085.76	2361.47	1487.01	Rep3	Oligomycin Confined	2_5_23_331_Rep3	97	99	32:20:47	33:00:44	3	2397.09	Cosmos	Cosmos	1	331	331	2_5_23_331_Rep3
2	5	32.3333333333333	23	332	1786.56	3271.88	1540.79	1102.16	2492.09	1530.87	Rep3	Oligomycin Confined	2_5_23_332_Rep3	97	105	32:20:47	35:00:36	9	9589.54	Merged	Split	1	332	332	2_5_23_332_Rep3
2	5	32.3333333333333	23	333	1343.55	2763.32	1518.12	1076	2442.77	1517.58	Rep3	Oligomycin Confined	2_5_23_333_Rep3	97	108	32:20:47	36:00:43	12	13196.5	Cosmos	End	1	333	333	2_5_23_333_Rep3
2	5	32.3333333333333	23	334	1457.8	2630.99	1525.59	1081.33	2397.66	1499.64	Rep3	Oligomycin Confined	2_5_23_334_Rep3	97	108	32:20:47	36:00:43	12	13196.5	Cosmos	End	1	334	334	2_5_23_334_Rep3
2	5	10.3333333333333	23	1	2003.24	2579.93	2195.09	1510.83	2312.32	1547.2	Rep3	Oligomycin Confined	2_5_23_1_Rep3	1	107	00:20:37	35:40:40	107	127203	Begin	Split	1	1	1	2_5_23_1_Rep3
2	5	10.3333333333333	23	2	2746.05	2565.4	1524.6	1534.08	2293.21	1515.34	Rep3	Oligomycin Confined	2_5_23_2_Rep3	1	108	00:20:37	36:00:43	108	128406	Begin	End	1	2	2	2_5_23_2_Rep3
2	5	10.3333333333333	23	4	1952.08	2689.06	1917.11	1499.24	2309.65	1555.53	Rep3	Oligomycin Confined	2_5_23_4_Rep3	1	59	00:20:37	19:40:37	59	69599.9	Begin	Merged	1	4	4	2_5_23_4_Rep3
2	5	10.3333333333333	23	5	2100.84	2823.49	1515.15	1495.33	2310.66	1508.67	Rep3	Oligomycin Confined	2_5_23_5_Rep3	1	68	00:20:37	22:40:44	68	80407.2	Begin	Cosmos	1	5	5	2_5_23_5_Rep3
2	5	10.3333333333333	23	6	1878.63	2798.79	1504.59	1483.39	2306.36	1500.99	Rep3	Oligomycin Confined	2_5_23_6_Rep3	1	108	00:20:37	36:00:43	108	128406	Begin	End	1	6	6	2_5_23_6_Rep3
2	5	10.3333333333333	23	10	2009.49	3104.06	1861.91	1527.94	2355.81	1556.16	Rep3	Oligomycin Confined	2_5_23_10_Rep3	1	44	00:20:37	14:40:40	44	51603.4	Begin	Merged	1	10	10	2_5_23_10_Rep3
2	5	10.3333333333333	23	13	1908.17	2947.62	2632.62	1482.89	2317.63	1522.77	Rep3	Oligomycin Confined	2_5_23_13_Rep3	1	108	00:20:37	36:00:43	108	128406	Begin	End	1	13	13	2_5_23_13_Rep3
2	5	10.3333333333333	23	14	1702.14	2598.83	2235.52	1483.88	2293.12	1529	Rep3	Oligomycin Confined	2_5_23_14_Rep3	1	108	00:20:37	36:00:43	108	128406	Begin	End	1	14	14	2_5_23_14_Rep3
2	5	10.3333333333333	23	15	1833.28	2723.08	2301.2	1504.65	2324.47	1555.27	Rep3	Oligomycin Confined	2_5_23_15_Rep3	1	108	00:20:37	36:00:43	108	128406	Begin	End	1	15	15	2_5_23_15_Rep3
2	5	10.3333333333333	23	16	1880.43	2936.22	2255.41	1543.33	2379.68	1592.71	Rep3	Oligomycin Confined	2_5_23_16_Rep3	1	108	00:20:37	36:00:43	108	128406	Begin	End	1	16	16	2_5_23_16_Rep3
2	5	10.3333333333333	23	18	1931.87	2865.94	1524.6	1501.47	2322.44	1527.2	Rep3	Oligomycin Confined	2_5_23_18_Rep3	1	62	00:20:37	20:40:48	62	73211.4	Begin	Cosmos	1	18	18	2_5_23_18_Rep3
2	5	10.3333333333333	23	19	1872.15	2999.49	1676.73	1497.58	2299.1	1528.42	Rep3	Oligomycin Confined	2_5_23_19_Rep3	1	108	00:20:37	36:00:43	108	128406	Begin	End	1	19	19	2_5_23_19_Rep3
2	5	10.3333333333333	23	20	1830.3	2829.3	1624.06	1508.23	2326.48	1558.8	Rep3	Oligomycin Confined	2_5_23_20_Rep3	1	108	00:20:37	36:00:43	108	128406	Begin	End	1	20	20	2_5_23_20_Rep3
2	5	10.3333333333333	23	21	1908.6	2897.7	1965.38	1506.34	2324.88	1522.83	Rep3	Oligomycin Confined	2_5_23_21_Rep3	1	108	00:20:37	36:00:43	108	128406	Begin	End	1	21	21	2_5_23_21_Rep3
2	5	10.3333333333333	23	22	1793.93	2664.5	1513.96	1492.92	2309.38	1511.87	Rep3	Oligomycin Confined	2_5_23_22_Rep3	1	108	00:20:37	36:00:43	108	128406	Begin	End	1	22	22	2_5_23_22_Rep3
2	5	10.3333333333333	23	26	1619.24	2427.18	1509.89	1461.5	2271.82	1505.21	Rep3	Oligomycin Confined	2_5_23_26_Rep3	1	44	00:20:37	14:40:40	44	51603.4	Begin	Cosmos	1	26	26	2_5_23_26_Rep3
2	5	10.3333333333333	23	27	2296.4	2749.46	1537.85	1514.41	2285.43	1510.53	Rep3	Oligomycin Confined	2_5_23_27_Rep3	1	108	00:20:37	36:00:43	108	128406	Begin	End	1	27	27	2_5_23_27_Rep3
2	5	10.3333333333333	23	29	2148.57	2547.61	1512.18	1481.97	2283.72	1504.76	Rep3	Oligomycin Confined	2_5_23_29_Rep3	1	108	00:20:37	36:00:43	108	128406	Begin	End	1	29	29	2_5_23_29_Rep3
2	5	10.3333333333333	23	31	1766.79	2723.46	1508.21	1469.03	2303.98	1507.2	Rep3	Oligomycin Confined	2_5_23_31_Rep3	1	81	00:20:37	27:00:40	81	96002.8	Begin	Cosmos	1	31	31	2_5_23_31_Rep3
2	5	10.3333333333333	23	32	2059.95	2638.86	1530.35	1495.06	2295.44	1519.09	Rep3	Oligomycin Confined	2_5_23_32_Rep3	1	108	00:20:37	36:00:43	108	128406	Begin	End	1	32	32	2_5_23_32_Rep3
2	5	10.3333333333333	23	36	1558.74	2322.96	1519.96	1471.01	2272.26	1512.27	Rep3	Oligomycin Confined	2_5_23_36_Rep3	1	45	00:20:37	15:00:48	45	52811.2	Begin	Cosmos	1	36	36	2_5_23_36_Rep3
2	5	10.3333333333333	23	37	2061.2	2719.58	1508.76	1501.41	2310.45	1501.89	Rep3	Oligomycin Confined	2_5_23_37_Rep3	1	108	00:20:37	36:00:43	108	128406	Begin	End	1	37	37	2_5_23_37_Rep3
2	5	10.3333333333333	23	38	1833.16	2854.72	2143.64	1471.89	2301.19	1516.31	Rep3	Oligomycin Confined	2_5_23_38_Rep3	1	108	00:20:37	36:00:43	108	128406	Begin	End	1	38	38	2_5_23_38_Rep3
2	5	10.3333333333333	23	39	3244.81	2666.36	1521.97	1538.31	2296.07	1504.25	Rep3	Oligomycin Confined	2_5_23_39_Rep3	1	108	00:20:37	36:00:43	108	128406	Begin	End	1	39	39	2_5_23_39_Rep3
2	5	10.3333333333333	23	40	2052.46	2969.99	1508.58	1492.33	2323.68	1502.81	Rep3	Oligomycin Confined	2_5_23_40_Rep3	1	108	00:20:37	36:00:43	108	128406	Begin	End	1	40	40	2_5_23_40_Rep3
2	5	10.3333333333333	23	41	1691.83	2390.79	1511.59	1471.9	2281.82	1507.66	Rep3	Oligomycin Confined	2_5_23_41_Rep3	1	38	00:20:37	12:40:39	38	44402.3	Begin	Cosmos	1	41	41	2_5_23_41_Rep3
2	5	10.3333333333333	23	42	1934.92	2589.59	1509.74	1478.4	2277.62	1504.76	Rep3	Oligomycin Confined	2_5_23_42_Rep3	1	60	00:20:37	20:00:48	60	70811	Begin	Cosmos	1	42	42	2_5_23_42_Rep3
2	5	10.3333333333333	23	43	2174	3402.68	2232.58	1539.4	2349.69	1499.33	Rep3	Oligomycin Confined	2_5_23_43_Rep3	1	31	00:20:37	10:20:41	31	36003.5	Begin	Split	1	43	43	2_5_23_43_Rep3
2	5	10.3333333333333	23	46	1679.9	2629.81	1534.6	1468.73	2292.46	1508.66	Rep3	Oligomycin Confined	2_5_23_46_Rep3	1	36	00:20:37	12:00:43	36	42005.6	Begin	Cosmos	1	46	46	2_5_23_46_Rep3
2	5	10.3333333333333	23	49	1903.82	2941	2895.37	1492.98	2323.38	1528.39	Rep3	Oligomycin Confined	2_5_23_49_Rep3	1	71	00:20:37	23:40:42	71	84004.5	Begin	Split	1	49	49	2_5_23_49_Rep3
2	5	10.3333333333333	23	50	4167.13	2975.74	1543.24	1631.27	2339.51	1517.71	Rep3	Oligomycin Confined	2_5_23_50_Rep3	1	108	00:20:37	36:00:43	108	128406	Begin	End	1	50	50	2_5_23_50_Rep3
2	5	10.3333333333333	23	51	1918.16	2721.95	2469.72	1482.72	2299.32	1517.68	Rep3	Oligomycin Confined	2_5_23_51_Rep3	1	105	00:20:37	35:00:36	105	124799	Begin	Merged	1	51	51	2_5_23_51_Rep3
2	5	10.3333333333333	23	53	1825.94	2682	1519.83	1476.18	2293.86	1509.32	Rep3	Oligomycin Confined	2_5_23_53_Rep3	1	70	00:20:37	23:20:43	70	82806.2	Begin	Cosmos	1	53	53	2_5_23_53_Rep3
2	5	10.3333333333333	23	55	1856.58	2877.63	1811.79	1495.02	2308.08	1508.83	Rep3	Oligomycin Confined	2_5_23_55_Rep3	1	48	00:20:37	16:00:42	48	56404.9	Begin	Merged	1	55	55	2_5_23_55_Rep3
2	5	10.3333333333333	23	56	2092.4	3190.4	2969.97	1503.38	2317.81	1519.45	Rep3	Oligomycin Confined	2_5_23_56_Rep3	1	50	00:20:37	16:40:46	50	58808.5	Begin	Merged	1	56	56	2_5_23_56_Rep3
2	5	10.3333333333333	23	57	2161.57	3452.13	1745.88	1491.6	2315.22	1500.58	Rep3	Oligomycin Confined	2_5_23_57_Rep3	1	108	00:20:37	36:00:43	108	128406	Begin	End	1	57	57	2_5_23_57_Rep3
2	5	10.3333333333333	23	58	1691.37	2610.72	1511.79	1475.33	2291.43	1508.36	Rep3	Oligomycin Confined	2_5_23_58_Rep3	1	50	00:20:37	16:40:46	50	58808.5	Begin	Cosmos	1	58	58	2_5_23_58_Rep3
2	5	10.3333333333333	23	59	2028.03	2650.79	1508.66	1489.61	2289.38	1502.29	Rep3	Oligomycin Confined	2_5_23_59_Rep3	1	108	00:20:37	36:00:43	108	128406	Begin	End	1	59	59	2_5_23_59_Rep3
2	5	10.3333333333333	23	60	1894.22	2811.91	2439.15	1486.07	2292.78	1523.71	Rep3	Oligomycin Confined	2_5_23_60_Rep3	1	108	00:20:37	36:00:43	108	128406	Begin	End	1	60	60	2_5_23_60_Rep3
2	5	10.3333333333333	23	61	1703.12	2475.52	1512.06	1524.66	2318.3	1511.33	Rep3	Oligomycin Confined	2_5_23_61_Rep3	1	32	00:20:37	10:40:40	32	37203.4	Begin	Cosmos	1	61	61	2_5_23_61_Rep3
2	5	10.3333333333333	23	62	1787.77	2752.97	1511.99	1476.81	2258.03	1500.79	Rep3	Oligomycin Confined	2_5_23_62_Rep3	1	90	00:20:37	30:00:44	90	106807	Begin	Cosmos	1	62	62	2_5_23_62_Rep3
2	5	10.3333333333333	23	64	1990.44	3135.97	1532.22	1502.41	2329.27	1508.31	Rep3	Oligomycin Confined	2_5_23_64_Rep3	1	79	00:20:37	26:20:47	79	93610	Begin	Cosmos	1	64	64	2_5_23_64_Rep3
2	5	10.3333333333333	23	67	1931.54	3037.83	1646.4	1490.31	2310.75	1512.01	Rep3	Oligomycin Confined	2_5_23_67_Rep3	1	108	00:20:37	36:00:43	108	128406	Begin	End	1	67	67	2_5_23_67_Rep3
2	5	10.3333333333333	23	71	1697.09	2506.5	1519.13	1467	2274.89	1509.79	Rep3	Oligomycin Confined	2_5_23_71_Rep3	3	71	01:00:40	23:40:42	69	81601.6	Cosmos	Split	1	71	71	2_5_23_71_Rep3
2	5	10.3333333333333	23	73	1532.94	2352.85	1520.83	1465.3	2274.86	1515.34	Rep3	Oligomycin Confined	2_5_23_73_Rep3	3	59	01:00:40	19:40:37	57	67197	Cosmos	Cosmos	1	73	73	2_5_23_73_Rep3
2	5	10.3333333333333	23	90	2178.06	2483.44	1499.55	1493.55	2242.99	1491.34	Rep3	Oligomycin Confined	2_5_23_90_Rep3	7	49	02:20:48	16:20:45	43	50396.9	Cosmos	Cosmos	1	90	90	2_5_23_90_Rep3
2	5	10.3333333333333	23	93	1725.46	2568.5	1494.66	1465.12	2251.14	1492.49	Rep3	Oligomycin Confined	2_5_23_93_Rep3	8	57	02:40:53	19:00:49	50	58796.3	Cosmos	Split	1	93	93	2_5_23_93_Rep3
2	5	10.3333333333333	23	96	1706.01	2640.66	1537.11	1481.01	2266.82	1507.48	Rep3	Oligomycin Confined	2_5_23_96_Rep3	8	108	02:40:53	36:00:43	101	119990	Cosmos	End	1	96	96	2_5_23_96_Rep3
2	5	10.3333333333333	23	100	1780.51	2649	1514.59	1501.01	2307.63	1512.93	Rep3	Oligomycin Confined	2_5_23_100_Rep3	9	34	03:00:40	11:20:43	26	30003.8	Split	Cosmos	2	12	12	2_5_23_12_Rep3
2	5	10.3333333333333	23	101	2032.41	2466.88	1544.29	1510.74	2308.34	1535.8	Rep3	Oligomycin Confined	2_5_23_101_Rep3	9	46	03:00:40	15:20:45	38	44405.1	Merged	Split	1	101	101	2_5_23_101_Rep3
2	5	10.3333333333333	23	106	1798.63	2290.16	1517.11	1480.09	2261.74	1508.31	Rep3	Oligomycin Confined	2_5_23_106_Rep3	10	37	03:20:38	12:20:47	28	32409.7	Cosmos	Cosmos	1	106	106	2_5_23_106_Rep3
2	5	10.3333333333333	23	107	1721.28	2665.63	1994.29	1465.88	2290.21	1511.15	Rep3	Oligomycin Confined	2_5_23_107_Rep3	10	108	03:20:38	36:00:43	99	117606	Split	End	2	33	33	2_5_23_33_Rep3
2	5	10.3333333333333	23	108	1745.92	2713.98	2015.01	1468.04	2289.18	1517.59	Rep3	Oligomycin Confined	2_5_23_108_Rep3	10	89	03:20:38	29:40:42	80	94804	Split	Merged	2	33	33	2_5_23_33_Rep3
2	5	10.3333333333333	23	113	1694.07	2500.19	1535.72	1494.66	2301.3	1532.15	Rep3	Oligomycin Confined	2_5_23_113_Rep3	11	76	03:40:45	25:20:43	66	77997.7	Merged	Cosmos	1	113	113	2_5_23_113_Rep3
2	5	10.3333333333333	23	114	1973.15	2875.62	1504.76	1485.7	2308.87	1511.01	Rep3	Oligomycin Confined	2_5_23_114_Rep3	11	108	03:40:45	36:00:43	98	116398	Merged	End	1	114	114	2_5_23_114_Rep3
2	5	10.3333333333333	23	116	2235.94	3140.4	1514.09	1513.79	2336.48	1507.03	Rep3	Oligomycin Confined	2_5_23_116_Rep3	12	108	04:00:42	36:00:43	97	115202	Merged	End	1	116	116	2_5_23_116_Rep3
2	5	10.3333333333333	23	121	2071.96	3169.66	2430.06	1518.31	2352.7	1532.5	Rep3	Oligomycin Confined	2_5_23_121_Rep3	14	73	04:40:42	24:20:35	60	70792.8	Cosmos	Cosmos	1	121	121	2_5_23_121_Rep3
2	5	10.3333333333333	23	122	1566.09	2425.63	1574.01	1471.42	2274.06	1532.03	Rep3	Oligomycin Confined	2_5_23_122_Rep3	15	58	05:00:45	19:20:41	44	51596.1	Cosmos	Cosmos	1	122	122	2_5_23_122_Rep3
2	5	10.3333333333333	23	123	1987.69	2885.99	1842.35	1491.06	2315.43	1511.52	Rep3	Oligomycin Confined	2_5_23_123_Rep3	15	108	05:00:45	36:00:43	94	111598	Cosmos	End	1	123	123	2_5_23_123_Rep3
2	5	10.3333333333333	23	131	1562.68	2429.73	1563.11	1470.89	2264.01	1531.13	Rep3	Oligomycin Confined	2_5_23_131_Rep3	17	35	05:40:45	11:40:42	19	21596.7	Cosmos	Cosmos	1	131	131	2_5_23_131_Rep3
2	5	10.3333333333333	23	133	2115.49	2624.12	1525.79	1510.82	2246.2	1519.14	Rep3	Oligomycin Confined	2_5_23_133_Rep3	17	37	05:40:45	12:20:47	21	24002.3	Cosmos	Cosmos	1	133	133	2_5_23_133_Rep3
2	5	10.3333333333333	23	140	1579.02	2409.85	1532.61	1476.46	2289.82	1525.54	Rep3	Oligomycin Confined	2_5_23_140_Rep3	18	34	06:00:36	11:20:43	17	19207.5	Merged	Split	1	140	140	2_5_23_140_Rep3
2	5	10.3333333333333	23	141	1599.1	2474.19	1508.89	1462	2279.83	1502.78	Rep3	Oligomycin Confined	2_5_23_141_Rep3	18	74	06:00:36	24:40:41	57	67204.8	Cosmos	Cosmos	1	141	141	2_5_23_141_Rep3
2	5	10.3333333333333	23	142	1612.14	2461.31	1837.88	1457.95	2240.18	1496.35	Rep3	Oligomycin Confined	2_5_23_142_Rep3	18	71	06:00:36	23:40:42	54	63605.7	Split	Cosmos	2	48	48	2_5_23_48_Rep3
2	5	10.3333333333333	23	143	1963.78	3046.18	1907.74	1516.26	2346.58	1531.44	Rep3	Oligomycin Confined	2_5_23_143_Rep3	19	108	06:20:38	36:00:43	90	106805	Merged	End	1	143	143	2_5_23_143_Rep3
2	5	10.3333333333333	23	145	1609.92	2507.27	1535.79	1469.51	2285.55	1516	Rep3	Oligomycin Confined	2_5_23_145_Rep3	19	95	06:20:38	31:40:40	77	91201.3	Cosmos	Merged	1	145	145	2_5_23_145_Rep3
2	5	10.3333333333333	23	147	1539.6	2389.08	1522.58	1469.02	2286.79	1508.38	Rep3	Oligomycin Confined	2_5_23_147_Rep3	20	31	06:40:46	10:20:41	12	13194.3	Cosmos	Split	1	147	147	2_5_23_147_Rep3
2	5	10.3333333333333	23	148	1908.67	2928.68	1612.85	1468.2	2245.88	1490.47	Rep3	Oligomycin Confined	2_5_23_148_Rep3	21	48	07:00:44	16:00:42	28	32397.8	Cosmos	Merged	1	148	148	2_5_23_148_Rep3
2	5	10.3333333333333	23	152	1552.59	2412.04	1532.23	1463.24	2282.28	1511.23	Rep3	Oligomycin Confined	2_5_23_152_Rep3	26	108	08:40:38	36:00:43	83	98405.6	Split	End	2	149	149	2_5_23_149_Rep3
2	5	10.3333333333333	23	153	1560.77	2424.1	1542.89	1465.05	2281.98	1516.85	Rep3	Oligomycin Confined	2_5_23_153_Rep3	26	108	08:40:38	36:00:43	83	98405.6	Split	End	2	149	149	2_5_23_149_Rep3
2	5	10.3333333333333	23	155	1896.56	2462.84	1547.44	1500.63	2299.25	1543.61	Rep3	Oligomycin Confined	2_5_23_155_Rep3	28	108	09:20:43	36:00:43	81	95999.6	Cosmos	End	1	155	155	2_5_23_155_Rep3
2	5	10.3333333333333	23	157	1537.1	2397.29	1563.04	1487.21	2302.64	1543.44	Rep3	Oligomycin Confined	2_5_23_157_Rep3	29	43	09:40:42	14:20:47	15	16805	Cosmos	Split	1	157	157	2_5_23_157_Rep3
2	5	10.3333333333333	23	158	1531.73	2366.64	1681.96	1459.73	2259.59	1502.36	Rep3	Oligomycin Confined	2_5_23_158_Rep3	31	33	10:20:41	11:00:41	3	2400.55	Cosmos	Cosmos	1	158	158	2_5_23_158_Rep3
2	5	30.3333333333333	23	1	2187.72	2617.19	1581.76	1148.25	2438.68	1563.81	Rep3	Oligomycin Confined	2_5_23_1_Rep3	1	107	00:20:37	35:40:40	107	127203	Begin	Split	1	1	1	2_5_23_1_Rep3
2	5	30.3333333333333	23	2	2806.26	2717.21	1569.47	1203.31	2451.88	1550.76	Rep3	Oligomycin Confined	2_5_23_2_Rep3	1	108	00:20:37	36:00:43	108	128406	Begin	End	1	2	2	2_5_23_2_Rep3
2	5	30.3333333333333	23	6	1439.92	2815.25	1543.02	1093.84	2437.97	1532.87	Rep3	Oligomycin Confined	2_5_23_6_Rep3	1	108	00:20:37	36:00:43	108	128406	Begin	End	1	6	6	2_5_23_6_Rep3
2	5	30.3333333333333	23	13	2282.43	3052.1	1567.6	1137.99	2481.18	1550.45	Rep3	Oligomycin Confined	2_5_23_13_Rep3	1	108	00:20:37	36:00:43	108	128406	Begin	End	1	13	13	2_5_23_13_Rep3
2	5	30.3333333333333	23	14	1220.63	2616.02	2816.92	1091.7	2430.06	1575.69	Rep3	Oligomycin Confined	2_5_23_14_Rep3	1	108	00:20:37	36:00:43	108	128406	Begin	End	1	14	14	2_5_23_14_Rep3
2	5	30.3333333333333	23	15	1736.28	2856.12	1586.11	1138.2	2461.56	1576.14	Rep3	Oligomycin Confined	2_5_23_15_Rep3	1	108	00:20:37	36:00:43	108	128406	Begin	End	1	15	15	2_5_23_15_Rep3
2	5	30.3333333333333	23	16	1797.23	3105.17	1607.9	1148.97	2478.8	1595.34	Rep3	Oligomycin Confined	2_5_23_16_Rep3	1	108	00:20:37	36:00:43	108	128406	Begin	End	1	16	16	2_5_23_16_Rep3
2	5	30.3333333333333	23	19	1653.45	3281.58	1556.97	1127.96	2436.85	1541.33	Rep3	Oligomycin Confined	2_5_23_19_Rep3	1	108	00:20:37	36:00:43	108	128406	Begin	End	1	19	19	2_5_23_19_Rep3
2	5	30.3333333333333	23	20	1605.37	3187.62	1593.98	1153.43	2513.12	1583.72	Rep3	Oligomycin Confined	2_5_23_20_Rep3	1	108	00:20:37	36:00:43	108	128406	Begin	End	1	20	20	2_5_23_20_Rep3
2	5	30.3333333333333	23	21	2014.42	2997.37	1576.56	1164.27	2485.82	1569.34	Rep3	Oligomycin Confined	2_5_23_21_Rep3	1	108	00:20:37	36:00:43	108	128406	Begin	End	1	21	21	2_5_23_21_Rep3
2	5	30.3333333333333	23	22	1467.95	2807.9	1554.31	1110.66	2449.26	1545.81	Rep3	Oligomycin Confined	2_5_23_22_Rep3	1	108	00:20:37	36:00:43	108	128406	Begin	End	1	22	22	2_5_23_22_Rep3
2	5	30.3333333333333	23	27	2188.99	2784.9	1564.66	1148.93	2428.47	1547.55	Rep3	Oligomycin Confined	2_5_23_27_Rep3	1	108	00:20:37	36:00:43	108	128406	Begin	End	1	27	27	2_5_23_27_Rep3
2	5	30.3333333333333	23	29	1885.03	2449.78	1567.87	1128.9	2429.66	1550.02	Rep3	Oligomycin Confined	2_5_23_29_Rep3	1	108	00:20:37	36:00:43	108	128406	Begin	End	1	29	29	2_5_23_29_Rep3
2	5	30.3333333333333	23	32	1899.78	2696.33	1574.74	1127.59	2447.93	1560.27	Rep3	Oligomycin Confined	2_5_23_32_Rep3	1	108	00:20:37	36:00:43	108	128406	Begin	End	1	32	32	2_5_23_32_Rep3
2	5	30.3333333333333	23	37	1571.32	2817.29	1554.43	1113.76	2461.43	1545.98	Rep3	Oligomycin Confined	2_5_23_37_Rep3	1	108	00:20:37	36:00:43	108	128406	Begin	End	1	37	37	2_5_23_37_Rep3
2	5	30.3333333333333	23	38	1913.52	2765.21	1564.71	1120.89	2467.92	1554.29	Rep3	Oligomycin Confined	2_5_23_38_Rep3	1	108	00:20:37	36:00:43	108	128406	Begin	End	1	38	38	2_5_23_38_Rep3
2	5	30.3333333333333	23	39	2416.83	2958.36	1591.94	1132.51	2473.09	1551.74	Rep3	Oligomycin Confined	2_5_23_39_Rep3	1	108	00:20:37	36:00:43	108	128406	Begin	End	1	39	39	2_5_23_39_Rep3
2	5	30.3333333333333	23	40	1665.63	2723.7	1553.13	1120.48	2451.46	1544.53	Rep3	Oligomycin Confined	2_5_23_40_Rep3	1	108	00:20:37	36:00:43	108	128406	Begin	End	1	40	40	2_5_23_40_Rep3
2	5	30.3333333333333	23	50	3799.3	2880.48	1591.78	1250.97	2491.82	1560.02	Rep3	Oligomycin Confined	2_5_23_50_Rep3	1	108	00:20:37	36:00:43	108	128406	Begin	End	1	50	50	2_5_23_50_Rep3
2	5	30.3333333333333	23	51	1965.07	2729.69	1560.18	1139.05	2458.55	1548.49	Rep3	Oligomycin Confined	2_5_23_51_Rep3	1	105	00:20:37	35:00:36	105	124799	Begin	Merged	1	51	51	2_5_23_51_Rep3
2	5	30.3333333333333	23	57	1933.12	3610.26	1520.95	1115.32	2465.71	1530.23	Rep3	Oligomycin Confined	2_5_23_57_Rep3	1	108	00:20:37	36:00:43	108	128406	Begin	End	1	57	57	2_5_23_57_Rep3
2	5	30.3333333333333	23	59	2112.78	2475.34	1569.54	1137.23	2407.54	1547.78	Rep3	Oligomycin Confined	2_5_23_59_Rep3	1	108	00:20:37	36:00:43	108	128406	Begin	End	1	59	59	2_5_23_59_Rep3
2	5	30.3333333333333	23	60	2217.16	2849.24	1565.93	1144.09	2437.84	1538.49	Rep3	Oligomycin Confined	2_5_23_60_Rep3	1	108	00:20:37	36:00:43	108	128406	Begin	End	1	60	60	2_5_23_60_Rep3
2	5	30.3333333333333	23	67	1728.59	3397.27	1551.33	1134.84	2498.79	1539.74	Rep3	Oligomycin Confined	2_5_23_67_Rep3	1	108	00:20:37	36:00:43	108	128406	Begin	End	1	67	67	2_5_23_67_Rep3
2	5	30.3333333333333	23	96	1399.45	2788.78	1550.43	1098.45	2412.07	1541.31	Rep3	Oligomycin Confined	2_5_23_96_Rep3	8	108	02:40:53	36:00:43	101	119990	Cosmos	End	1	96	96	2_5_23_96_Rep3
2	5	30.3333333333333	23	107	1464.78	3024.2	3283.51	1099.48	2469.4	1570.08	Rep3	Oligomycin Confined	2_5_23_107_Rep3	10	108	03:20:38	36:00:43	99	117606	Split	End	2	33	33	2_5_23_33_Rep3
2	5	30.3333333333333	23	114	1401.35	2690.45	1555.73	1087.51	2434.03	1541.86	Rep3	Oligomycin Confined	2_5_23_114_Rep3	11	108	03:40:45	36:00:43	98	116398	Merged	End	1	114	114	2_5_23_114_Rep3
2	5	30.3333333333333	23	116	1606.66	2777.79	1571.83	1128.75	2481.49	1553.36	Rep3	Oligomycin Confined	2_5_23_116_Rep3	12	108	04:00:42	36:00:43	97	115202	Merged	End	1	116	116	2_5_23_116_Rep3
2	5	30.3333333333333	23	123	1997	2990.67	1554.56	1116.52	2462.23	1547.65	Rep3	Oligomycin Confined	2_5_23_123_Rep3	15	108	05:00:45	36:00:43	94	111598	Cosmos	End	1	123	123	2_5_23_123_Rep3
2	5	30.3333333333333	23	143	1672.04	3321.73	2268.82	1137.28	2501.03	1566.74	Rep3	Oligomycin Confined	2_5_23_143_Rep3	19	108	06:20:38	36:00:43	90	106805	Merged	End	1	143	143	2_5_23_143_Rep3
2	5	30.3333333333333	23	145	1338.35	2747.78	1523.84	1085.85	2398.73	1511.49	Rep3	Oligomycin Confined	2_5_23_145_Rep3	19	95	06:20:38	31:40:40	77	91201.3	Cosmos	Merged	1	145	145	2_5_23_145_Rep3
2	5	30.3333333333333	23	152	1379.74	2829.11	1562.93	1101.34	2459.1	1551.93	Rep3	Oligomycin Confined	2_5_23_152_Rep3	26	108	08:40:38	36:00:43	83	98405.6	Split	End	2	149	149	2_5_23_149_Rep3
2	5	30.3333333333333	23	153	1433.9	2798.37	1551.24	1113.23	2451.08	1542.34	Rep3	Oligomycin Confined	2_5_23_153_Rep3	26	108	08:40:38	36:00:43	83	98405.6	Split	End	2	149	149	2_5_23_149_Rep3
2	5	30.3333333333333	23	155	1857.71	2613.73	1584.67	1137.03	2424.59	1569.51	Rep3	Oligomycin Confined	2_5_23_155_Rep3	28	108	09:20:43	36:00:43	81	95999.6	Cosmos	End	1	155	155	2_5_23_155_Rep3
2	5	30.3333333333333	23	174	1954.73	3825.92	3051.31	1138.89	2513.64	1530.85	Rep3	Oligomycin Confined	2_5_23_174_Rep3	38	108	12:40:39	36:00:43	71	84003.8	Merged	End	1	174	174	2_5_23_174_Rep3
2	5	30.3333333333333	23	176	1300.31	2475.85	1558.9	1083.76	2423.48	1540.03	Rep3	Oligomycin Confined	2_5_23_176_Rep3	39	108	13:00:41	36:00:43	70	82801.8	Cosmos	End	1	176	176	2_5_23_176_Rep3
2	5	30.3333333333333	23	179	1201.97	2535.9	1556.5	1089.98	2387.63	1548.04	Rep3	Oligomycin Confined	2_5_23_179_Rep3	40	101	13:20:42	33:40:46	62	73204.6	Cosmos	Merged	1	179	179	2_5_23_179_Rep3
2	5	30.3333333333333	23	184	1229.63	2608.83	1600.68	1100.69	2435.71	1560	Rep3	Oligomycin Confined	2_5_23_184_Rep3	42	98	14:00:43	32:40:46	57	67202.7	Cosmos	Split	1	184	184	2_5_23_184_Rep3
2	5	30.3333333333333	23	188	1217.96	2643.65	1610.09	1075.34	2443.55	1547.39	Rep3	Oligomycin Confined	2_5_23_188_Rep3	43	108	14:20:47	36:00:43	66	77996.6	Cosmos	End	1	188	188	2_5_23_188_Rep3
2	5	30.3333333333333	23	189	1375.53	2857.26	1569.48	1092.2	2459.94	1554.4	Rep3	Oligomycin Confined	2_5_23_189_Rep3	44	108	14:40:40	36:00:43	65	76802.6	Cosmos	End	1	189	189	2_5_23_189_Rep3
2	5	30.3333333333333	23	190	1868.23	3277.06	1601.35	1166.63	2510.61	1592.99	Rep3	Oligomycin Confined	2_5_23_190_Rep3	45	108	15:00:48	36:00:43	64	75594.8	Merged	End	1	190	190	2_5_23_190_Rep3
2	5	30.3333333333333	23	194	1199.1	2513.73	1582.43	1108.07	2430.4	1581.2	Rep3	Oligomycin Confined	2_5_23_194_Rep3	47	108	15:40:41	36:00:43	62	73202.2	Split	End	2	101	101	2_5_23_101_Rep3
2	5	30.3333333333333	23	205	1240.09	2450.81	1556.71	1099.21	2414.19	1545.27	Rep3	Oligomycin Confined	2_5_23_205_Rep3	51	108	17:00:48	36:00:43	58	68395.5	Cosmos	End	1	205	205	2_5_23_205_Rep3
2	5	30.3333333333333	23	207	2366.86	3225.37	1584.15	1166.96	2476.78	1549.31	Rep3	Oligomycin Confined	2_5_23_207_Rep3	51	108	17:00:48	36:00:43	58	68395.5	Merged	End	1	207	207	2_5_23_207_Rep3
2	5	30.3333333333333	23	209	1217.69	2599.54	1675.29	1105.65	2428.44	1575.58	Rep3	Oligomycin Confined	2_5_23_209_Rep3	52	108	17:20:47	36:00:43	57	67195.8	Cosmos	End	1	209	209	2_5_23_209_Rep3
2	5	30.3333333333333	23	210	1434.12	2825.76	1572.72	1121.97	2448.52	1560.69	Rep3	Oligomycin Confined	2_5_23_210_Rep3	52	108	17:20:47	36:00:43	57	67195.8	Cosmos	End	1	210	210	2_5_23_210_Rep3
2	5	30.3333333333333	23	235	1745.33	3244.58	1572.29	1153	2454.17	1562.25	Rep3	Oligomycin Confined	2_5_23_235_Rep3	62	108	20:40:48	36:00:43	47	55194.6	Cosmos	End	1	235	235	2_5_23_235_Rep3
2	5	30.3333333333333	23	236	2129.93	2829.07	1606.76	1171.26	2452.38	1574.17	Rep3	Oligomycin Confined	2_5_23_236_Rep3	62	108	20:40:48	36:00:43	47	55194.6	Split	End	2	229	229	2_5_23_229_Rep3
2	5	30.3333333333333	23	239	1134.29	2517.89	1567.23	1084	2433.77	1551.31	Rep3	Oligomycin Confined	2_5_23_239_Rep3	62	108	20:40:48	36:00:43	47	55194.6	Cosmos	End	1	239	239	2_5_23_239_Rep3
2	5	30.3333333333333	23	245	1225.55	2640.25	1553.4	1090.04	2433.3	1539.25	Rep3	Oligomycin Confined	2_5_23_245_Rep3	64	108	21:20:51	36:00:43	45	52792.3	Cosmos	End	1	245	245	2_5_23_245_Rep3
2	5	30.3333333333333	23	246	1180.68	2555.62	1540.17	1070.33	2401.91	1528.4	Rep3	Oligomycin Confined	2_5_23_246_Rep3	64	108	21:20:51	36:00:43	45	52792.3	Cosmos	End	1	246	246	2_5_23_246_Rep3
2	5	30.3333333333333	23	247	1517.25	3000.25	1545.25	1098.01	2450.81	1538.91	Rep3	Oligomycin Confined	2_5_23_247_Rep3	64	108	21:20:51	36:00:43	45	52792.3	Split	End	3	237	199	2_5_23_237_Rep3
2	5	30.3333333333333	23	249	1289.66	2601.4	1541.87	1089.54	2380.35	1533.07	Rep3	Oligomycin Confined	2_5_23_249_Rep3	65	101	21:40:45	33:40:46	37	43201.2	Cosmos	Merged	1	249	249	2_5_23_249_Rep3
2	5	30.3333333333333	23	252	1544.12	3147.82	1763.35	1120.43	2432.05	1517.63	Rep3	Oligomycin Confined	2_5_23_252_Rep3	66	108	22:00:44	36:00:43	43	50399.3	Cosmos	End	1	252	252	2_5_23_252_Rep3
2	5	30.3333333333333	23	253	1169.49	2496.65	1602.33	1104.56	2433.17	1585.27	Rep3	Oligomycin Confined	2_5_23_253_Rep3	66	108	22:00:44	36:00:43	43	50399.3	Merged	End	1	253	253	2_5_23_253_Rep3
2	5	30.3333333333333	23	266	1401.3	2956.47	1612.04	1091.26	2475.57	1559.71	Rep3	Oligomycin Confined	2_5_23_266_Rep3	72	105	24:00:46	35:00:36	34	39590.1	Split	Cosmos	2	49	49	2_5_23_49_Rep3
2	5	30.3333333333333	23	268	2138.04	3049.65	1623.78	1146.37	2484.23	1562.24	Rep3	Oligomycin Confined	2_5_23_268_Rep3	72	108	24:00:46	36:00:43	37	43197	Split	End	2	49	49	2_5_23_49_Rep3
2	5	30.3333333333333	23	269	1204.84	2623.32	1570.44	1083.38	2430.43	1547.96	Rep3	Oligomycin Confined	2_5_23_269_Rep3	73	108	24:20:35	36:00:43	36	42007.9	Cosmos	End	1	269	269	2_5_23_269_Rep3
2	5	30.3333333333333	23	271	2992.43	3169.1	1579.66	1176.77	2477.65	1561.69	Rep3	Oligomycin Confined	2_5_23_271_Rep3	74	108	24:40:41	36:00:43	35	40802.4	Cosmos	End	1	271	271	2_5_23_271_Rep3
2	5	30.3333333333333	23	272	1212.22	2467.69	1558.39	1073.88	2397.93	1532.41	Rep3	Oligomycin Confined	2_5_23_272_Rep3	74	108	24:40:41	36:00:43	35	40802.4	Merged	End	1	272	272	2_5_23_272_Rep3
2	5	30.3333333333333	23	280	1155.44	2530.05	1555.19	1091.57	2445.52	1547.16	Rep3	Oligomycin Confined	2_5_23_280_Rep3	78	97	26:00:43	32:20:47	20	22803.3	Merged	Cosmos	1	280	280	2_5_23_280_Rep3
2	5	30.3333333333333	23	282	1166.92	2516.96	1524.56	1072.45	2386.45	1516.06	Rep3	Oligomycin Confined	2_5_23_282_Rep3	78	108	26:00:43	36:00:43	31	35999.7	Cosmos	End	1	282	282	2_5_23_282_Rep3
2	5	30.3333333333333	23	283	1162.15	2554	1614.53	1081.85	2427.46	1536.46	Rep3	Oligomycin Confined	2_5_23_283_Rep3	79	108	26:20:47	36:00:43	30	34796.1	Cosmos	End	1	283	283	2_5_23_283_Rep3
2	5	30.3333333333333	23	284	1186.51	2472.92	1563.01	1100.38	2429.43	1548.65	Rep3	Oligomycin Confined	2_5_23_284_Rep3	79	92	26:20:47	30:40:51	14	15603.8	Cosmos	Split	1	284	284	2_5_23_284_Rep3
2	5	30.3333333333333	23	285	1193.59	2592.09	1561.64	1085.61	2420.16	1544.32	Rep3	Oligomycin Confined	2_5_23_285_Rep3	79	98	26:20:47	32:40:46	20	22798.6	Cosmos	Merged	1	285	285	2_5_23_285_Rep3
2	5	30.3333333333333	23	286	1332.44	2625.08	1573.31	1111.67	2425.81	1564.1	Rep3	Oligomycin Confined	2_5_23_286_Rep3	80	108	26:40:44	36:00:43	29	33598.8	Cosmos	End	1	286	286	2_5_23_286_Rep3
2	5	30.3333333333333	23	290	1414.61	2694.07	1548.32	1105.23	2444.93	1548.53	Rep3	Oligomycin Confined	2_5_23_290_Rep3	81	105	27:00:40	35:00:36	25	28796.3	Cosmos	Merged	1	290	290	2_5_23_290_Rep3
2	5	30.3333333333333	23	293	1133.03	2506.51	1596.23	1077.76	2415.11	1530.11	Rep3	Oligomycin Confined	2_5_23_293_Rep3	83	108	27:40:42	36:00:43	26	30001.5	Cosmos	End	1	293	293	2_5_23_293_Rep3
2	5	30.3333333333333	23	295	1273.76	2479.78	1617.56	1136.58	2452.11	1607.19	Rep3	Oligomycin Confined	2_5_23_295_Rep3	83	95	27:40:42	31:40:40	13	14398	Cosmos	Cosmos	1	295	295	2_5_23_295_Rep3
2	5	30.3333333333333	23	296	1219.4	2657.86	1550.01	1077.25	2445.74	1547.29	Rep3	Oligomycin Confined	2_5_23_296_Rep3	83	108	27:40:42	36:00:43	26	30001.5	Cosmos	End	1	296	296	2_5_23_296_Rep3
2	5	30.3333333333333	23	297	1184.33	2604.11	1561.31	1083.52	2435.43	1552.09	Rep3	Oligomycin Confined	2_5_23_297_Rep3	83	108	27:40:42	36:00:43	26	30001.5	Split	End	2	288	288	2_5_23_288_Rep3
2	5	30.3333333333333	23	298	1196.58	2618.52	1559.1	1091.58	2443.57	1556.45	Rep3	Oligomycin Confined	2_5_23_298_Rep3	83	108	27:40:42	36:00:43	26	30001.5	Split	End	2	288	288	2_5_23_288_Rep3
2	5	30.3333333333333	23	299	1209.17	2575.54	1515.38	1071.68	2369.65	1506.09	Rep3	Oligomycin Confined	2_5_23_299_Rep3	83	98	27:40:42	32:40:46	16	18004	Cosmos	Split	1	299	299	2_5_23_299_Rep3
2	5	30.3333333333333	23	304	1201.63	2601.52	1552.65	1079.12	2419.03	1548.06	Rep3	Oligomycin Confined	2_5_23_304_Rep3	86	108	28:40:45	36:00:43	23	26397.8	Cosmos	End	1	304	304	2_5_23_304_Rep3
2	5	30.3333333333333	23	305	1394.02	2732.15	1542.36	1124.91	2450.31	1538.25	Rep3	Oligomycin Confined	2_5_23_305_Rep3	87	92	29:00:50	30:40:51	6	6001.27	Cosmos	Cosmos	1	305	305	2_5_23_305_Rep3
2	5	30.3333333333333	23	306	1377.97	2719.83	1550.75	1079.77	2413.5	1531.57	Rep3	Oligomycin Confined	2_5_23_306_Rep3	87	92	29:00:50	30:40:51	6	6001.27	Cosmos	Split	1	306	306	2_5_23_306_Rep3
2	5	30.3333333333333	23	307	1782.35	3261.41	1544.78	1123.01	2470.24	1541.3	Rep3	Oligomycin Confined	2_5_23_307_Rep3	87	91	29:00:50	30:20:46	5	4796.46	Merged	Split	1	307	307	2_5_23_307_Rep3
2	5	30.3333333333333	23	308	2068.4	2774	1528.92	1135.29	2411.04	1523.89	Rep3	Oligomycin Confined	2_5_23_308_Rep3	87	105	29:00:50	35:00:36	19	21586.6	Cosmos	Cosmos	1	308	308	2_5_23_308_Rep3
2	5	30.3333333333333	23	309	1558.55	2737.12	1551.92	1108.37	2447.46	1543.78	Rep3	Oligomycin Confined	2_5_23_309_Rep3	88	108	29:20:44	36:00:43	21	23998.8	Cosmos	End	1	309	309	2_5_23_309_Rep3
2	5	30.3333333333333	23	312	1369.47	2673.03	1552.4	1091.56	2419.05	1542.12	Rep3	Oligomycin Confined	2_5_23_312_Rep3	89	94	29:40:42	31:20:47	6	6005.61	Merged	Split	1	312	312	2_5_23_312_Rep3
2	5	30.3333333333333	23	313	1413.52	2900.95	1550.28	1086.46	2454.83	1546.99	Rep3	Oligomycin Confined	2_5_23_313_Rep3	89	108	29:40:42	36:00:43	20	22801.5	Cosmos	End	1	313	313	2_5_23_313_Rep3
2	5	30.3333333333333	23	314	1397.99	2586.09	1570.69	1090.11	2365.06	1500.07	Rep3	Oligomycin Confined	2_5_23_314_Rep3	89	93	29:40:42	31:00:48	5	4806.06	Cosmos	Cosmos	1	314	314	2_5_23_314_Rep3
2	5	30.3333333333333	23	315	1350.49	2844.77	2635.52	1151.04	2511.47	1566.01	Rep3	Oligomycin Confined	2_5_23_315_Rep3	90	108	30:00:44	36:00:43	19	21598.8	Merged	End	1	315	315	2_5_23_315_Rep3
2	5	2.66666666666667	17	1	2184.31	3051.59	2424.09	1868.79	2534.66	1573.99	Rep3	Oligomycin Confined	2_5_17_1_Rep3	1	108	00:20:37	36:00:43	108	128406	Begin	End	1	1	1	2_5_17_1_Rep3
2	5	2.66666666666667	17	2	2160.42	2720.97	1598.04	1869.53	2265.09	1536.42	Rep3	Oligomycin Confined	2_5_17_2_Rep3	1	80	00:20:37	26:40:44	80	94807.2	Begin	Cosmos	1	2	2	2_5_17_2_Rep3
2	5	2.66666666666667	17	4	1984.85	2296.26	1531.78	1861.37	2227.67	1522.41	Rep3	Oligomycin Confined	2_5_17_4_Rep3	1	8	00:20:37	02:40:53	8	8415.9	Begin	Cosmos	1	4	4	2_5_17_4_Rep3
2	5	2.66666666666667	17	5	2490.48	3238.99	2120.09	1907.7	2326.65	1521.53	Rep3	Oligomycin Confined	2_5_17_5_Rep3	1	108	00:20:37	36:00:43	108	128406	Begin	End	1	5	5	2_5_17_5_Rep3
2	5	2.66666666666667	17	6	2283.08	2930.96	1780.52	1875.81	2256.36	1523.57	Rep3	Oligomycin Confined	2_5_17_6_Rep3	1	108	00:20:37	36:00:43	108	128406	Begin	End	1	6	6	2_5_17_6_Rep3
2	5	2.66666666666667	17	7	2020.71	2482.36	1911.96	1853.99	2229.06	1517.7	Rep3	Oligomycin Confined	2_5_17_7_Rep3	1	42	00:20:37	14:00:43	42	49205.8	Begin	Merged	1	7	7	2_5_17_7_Rep3
2	5	2.66666666666667	17	8	2277.13	2787.1	3220.89	1870.9	2256.61	1531.21	Rep3	Oligomycin Confined	2_5_17_8_Rep3	1	108	00:20:37	36:00:43	108	128406	Begin	End	1	8	8	2_5_17_8_Rep3
2	5	2.66666666666667	17	9	1950.49	2340.38	1592.78	1874.41	2213.27	1540.05	Rep3	Oligomycin Confined	2_5_17_9_Rep3	1	11	00:20:37	03:40:45	11	12008.4	Begin	Cosmos	1	9	9	2_5_17_9_Rep3
2	5	2.66666666666667	17	10	2062	2549.38	2156.65	1849.34	2170.13	1520.8	Rep3	Oligomycin Confined	2_5_17_10_Rep3	1	11	00:20:37	03:40:45	11	12008.4	Begin	Cosmos	1	10	10	2_5_17_10_Rep3
2	5	2.66666666666667	17	11	2732.42	2503.49	1574.97	1896.66	2253.2	1563.01	Rep3	Oligomycin Confined	2_5_17_11_Rep3	1	15	00:20:37	05:00:45	15	16807.9	Begin	Cosmos	1	11	11	2_5_17_11_Rep3
2	5	2.66666666666667	17	13	2326.16	3062.92	1761.38	1855.08	2258.11	1535.4	Rep3	Oligomycin Confined	2_5_17_13_Rep3	1	8	00:20:37	02:40:53	8	8415.9	Begin	Cosmos	1	13	13	2_5_17_13_Rep3
2	5	2.66666666666667	17	14	2231.39	2816.02	1755.65	1869.02	2253.32	1553.16	Rep3	Oligomycin Confined	2_5_17_14_Rep3	1	8	00:20:37	02:40:53	8	8415.9	Begin	Cosmos	1	14	14	2_5_17_14_Rep3
2	5	2.66666666666667	17	15	2221.11	2682.95	1530.39	1866.42	2254.98	1519.5	Rep3	Oligomycin Confined	2_5_17_15_Rep3	1	98	00:20:37	32:40:46	98	116409	Begin	Cosmos	1	15	15	2_5_17_15_Rep3
2	5	2.66666666666667	17	16	2173.38	2746.75	1749.46	1860.83	2250.03	1541.82	Rep3	Oligomycin Confined	2_5_17_16_Rep3	1	108	00:20:37	36:00:43	108	128406	Begin	End	1	16	16	2_5_17_16_Rep3
2	5	2.66666666666667	17	17	2759.56	3281.83	2814.44	1907.94	2316.77	1573.98	Rep3	Oligomycin Confined	2_5_17_17_Rep3	1	83	00:20:37	27:40:42	83	98404.5	Begin	Split	1	17	17	2_5_17_17_Rep3
2	5	2.66666666666667	17	18	2557.91	2559.49	1602.19	1916.23	2290.66	1585.82	Rep3	Oligomycin Confined	2_5_17_18_Rep3	1	24	00:20:37	08:00:46	24	27608.9	Begin	Cosmos	1	18	18	2_5_17_18_Rep3
2	5	2.66666666666667	17	19	2102.85	2618.46	1575.07	1860.17	2257.28	1531.26	Rep3	Oligomycin Confined	2_5_17_19_Rep3	1	44	00:20:37	14:40:40	44	51603.4	Begin	Cosmos	1	19	19	2_5_17_19_Rep3
2	5	2.66666666666667	17	20	2117.18	2630.92	2341.94	1855.98	2245	1531.79	Rep3	Oligomycin Confined	2_5_17_20_Rep3	1	108	00:20:37	36:00:43	108	128406	Begin	End	1	20	20	2_5_17_20_Rep3
2	5	2.66666666666667	17	21	2114.31	2538.06	2029.75	1851.13	2232.91	1537.41	Rep3	Oligomycin Confined	2_5_17_21_Rep3	1	30	00:20:37	10:00:41	30	34804	Begin	Cosmos	1	21	21	2_5_17_21_Rep3
2	5	2.66666666666667	17	22	2135.51	2812.85	1665.79	1885.56	2434.12	1566.28	Rep3	Oligomycin Confined	2_5_17_22_Rep3	1	14	00:20:37	04:40:42	14	15605.3	Begin	Cosmos	1	22	22	2_5_17_22_Rep3
2	5	2.66666666666667	17	23	2486.08	2704.36	1538.81	1890.34	2265.43	1522.26	Rep3	Oligomycin Confined	2_5_17_23_Rep3	1	43	00:20:37	14:20:47	43	50409.5	Begin	Cosmos	1	23	23	2_5_17_23_Rep3
2	5	2.66666666666667	17	24	2954.11	2318.73	1553.23	1928.32	2236.99	1522.84	Rep3	Oligomycin Confined	2_5_17_24_Rep3	1	14	00:20:37	04:40:42	14	15605.3	Begin	Split	1	24	24	2_5_17_24_Rep3
2	5	2.66666666666667	17	26	2081.2	2595	1551.48	1854.57	2251.13	1524.66	Rep3	Oligomycin Confined	2_5_17_26_Rep3	1	30	00:20:37	10:00:41	30	34804	Begin	Split	1	26	26	2_5_17_26_Rep3
2	5	2.66666666666667	17	27	2048.27	2371.79	1659.16	1851.59	2227.45	1512.6	Rep3	Oligomycin Confined	2_5_17_27_Rep3	1	58	00:20:37	19:20:41	58	68404.1	Begin	Cosmos	1	27	27	2_5_17_27_Rep3
2	5	2.66666666666667	17	28	2432.23	3147.37	1670.83	1867.96	2268.59	1516.49	Rep3	Oligomycin Confined	2_5_17_28_Rep3	1	108	00:20:37	36:00:43	108	128406	Begin	End	1	28	28	2_5_17_28_Rep3
2	5	2.66666666666667	17	29	2384.84	3046.66	1963.95	1914.25	2326.66	1577.83	Rep3	Oligomycin Confined	2_5_17_29_Rep3	1	18	00:20:37	06:00:36	18	20398.8	Begin	Cosmos	1	29	29	2_5_17_29_Rep3
2	5	2.66666666666667	17	30	2001.74	2367.96	1748.85	1853.78	2233.99	1545.85	Rep3	Oligomycin Confined	2_5_17_30_Rep3	1	108	00:20:37	36:00:43	108	128406	Begin	End	1	30	30	2_5_17_30_Rep3
2	5	2.66666666666667	17	31	2101.19	2559.42	1548.14	1862.67	2246.01	1522.31	Rep3	Oligomycin Confined	2_5_17_31_Rep3	1	42	00:20:37	14:00:43	42	49205.8	Begin	Cosmos	1	31	31	2_5_17_31_Rep3
2	5	2.66666666666667	17	32	2049.96	2496.95	1995.05	1860.81	2231.03	1525.48	Rep3	Oligomycin Confined	2_5_17_32_Rep3	1	11	00:20:37	03:40:45	11	12008.4	Begin	Split	1	32	32	2_5_17_32_Rep3
2	5	2.66666666666667	17	33	2098.76	2589.29	1585.51	1868.7	2250.57	1550.1	Rep3	Oligomycin Confined	2_5_17_33_Rep3	1	10	00:20:37	03:20:38	10	10800.5	Begin	Cosmos	1	33	33	2_5_17_33_Rep3
2	5	2.66666666666667	17	34	2032.53	2656.74	1576.21	1861.11	2456.4	1546.59	Rep3	Oligomycin Confined	2_5_17_34_Rep3	1	10	00:20:37	03:20:38	10	10800.5	Begin	Cosmos	1	34	34	2_5_17_34_Rep3
2	5	2.66666666666667	17	35	1989.12	2447.3	1624.41	1857.22	2229.6	1526.28	Rep3	Oligomycin Confined	2_5_17_35_Rep3	1	44	00:20:37	14:40:40	44	51603.4	Begin	Cosmos	1	35	35	2_5_17_35_Rep3
2	5	2.66666666666667	17	36	2312.98	2650.89	1520.57	1873.14	2250.21	1513.19	Rep3	Oligomycin Confined	2_5_17_36_Rep3	1	13	00:20:37	04:20:40	13	14403.2	Begin	Split	1	36	36	2_5_17_36_Rep3
2	5	2.66666666666667	17	37	2084.59	2536	2456.15	1865.51	2240.22	1545.05	Rep3	Oligomycin Confined	2_5_17_37_Rep3	1	93	00:20:37	31:00:48	93	110411	Begin	Cosmos	1	37	37	2_5_17_37_Rep3
2	5	2.66666666666667	17	38	2677.67	2283.86	1525.47	1892.87	2228.38	1511.67	Rep3	Oligomycin Confined	2_5_17_38_Rep3	1	12	00:20:37	04:00:42	12	13204.5	Begin	Cosmos	1	38	38	2_5_17_38_Rep3
2	5	2.66666666666667	17	39	3359.31	2520.85	1535.98	1906.45	2244.24	1515.37	Rep3	Oligomycin Confined	2_5_17_39_Rep3	1	25	00:20:37	08:20:44	25	28806.5	Begin	Cosmos	1	39	39	2_5_17_39_Rep3
2	5	2.66666666666667	17	40	2155.59	2704.05	1651.48	1867.28	2239.88	1517.26	Rep3	Oligomycin Confined	2_5_17_40_Rep3	1	42	00:20:37	14:00:43	42	49205.8	Begin	Merged	1	40	40	2_5_17_40_Rep3
2	5	2.66666666666667	17	41	2033.45	2368.58	1509.05	1848.94	2233.51	1510.63	Rep3	Oligomycin Confined	2_5_17_41_Rep3	1	10	00:20:37	03:20:38	10	10800.5	Begin	Cosmos	1	41	41	2_5_17_41_Rep3
2	5	2.66666666666667	17	42	2098.77	2635.52	1538.73	1863.52	2259.98	1514.12	Rep3	Oligomycin Confined	2_5_17_42_Rep3	1	67	00:20:37	22:20:37	67	79199.6	Begin	Split	1	42	42	2_5_17_42_Rep3
2	5	2.66666666666667	17	43	2235.16	2794.9	1518.47	1875.77	2263.81	1513.41	Rep3	Oligomycin Confined	2_5_17_43_Rep3	1	55	00:20:37	18:20:54	55	64816.6	Begin	Cosmos	1	43	43	2_5_17_43_Rep3
2	5	2.66666666666667	17	44	1997.56	2429.88	1519.54	1860.16	2244.42	1517.98	Rep3	Oligomycin Confined	2_5_17_44_Rep3	1	41	00:20:37	13:40:39	41	48002.4	Begin	Cosmos	1	44	44	2_5_17_44_Rep3
2	5	2.66666666666667	17	45	2160.33	2719.16	1772.65	1861.66	2239.99	1520.86	Rep3	Oligomycin Confined	2_5_17_45_Rep3	1	34	00:20:37	11:20:43	34	39606.3	Begin	Cosmos	1	45	45	2_5_17_45_Rep3
2	5	2.66666666666667	17	46	3331.28	2411.76	1545.11	1885.66	2228.57	1513.65	Rep3	Oligomycin Confined	2_5_17_46_Rep3	1	12	00:20:37	04:00:42	12	13204.5	Begin	Merged	1	46	46	2_5_17_46_Rep3
2	5	2.66666666666667	17	47	2193.94	2679.83	1751.28	1870.65	2266.41	1520.35	Rep3	Oligomycin Confined	2_5_17_47_Rep3	1	108	00:20:37	36:00:43	108	128406	Begin	End	1	47	47	2_5_17_47_Rep3
2	5	2.66666666666667	17	48	2411.39	2564.6	2247.22	1980.4	2305.08	1528.99	Rep3	Oligomycin Confined	2_5_17_48_Rep3	1	79	00:20:37	26:20:47	79	93610	Begin	Merged	1	48	48	2_5_17_48_Rep3
2	5	2.66666666666667	17	49	2057.75	2541.25	1566.92	1864.98	2254.15	1511.61	Rep3	Oligomycin Confined	2_5_17_49_Rep3	1	97	00:20:37	32:20:47	97	115210	Begin	Cosmos	1	49	49	2_5_17_49_Rep3
2	5	2.66666666666667	17	50	2147.79	2708.27	1568.24	1863.43	2257.59	1513.32	Rep3	Oligomycin Confined	2_5_17_50_Rep3	1	14	00:20:37	04:40:42	14	15605.3	Begin	Cosmos	1	50	50	2_5_17_50_Rep3
2	5	2.66666666666667	17	51	2319.07	2973.08	1734.95	1884.98	2278.74	1523.84	Rep3	Oligomycin Confined	2_5_17_51_Rep3	1	75	00:20:37	25:00:49	75	88811.9	Begin	Merged	1	51	51	2_5_17_51_Rep3
2	5	2.66666666666667	17	52	2124.68	2631.46	2235.97	1859.97	2231.09	1516.52	Rep3	Oligomycin Confined	2_5_17_52_Rep3	1	89	00:20:37	29:40:42	89	105605	Begin	Cosmos	1	52	52	2_5_17_52_Rep3
2	5	2.66666666666667	17	53	2294.44	2906.61	2342.96	1885.51	2284.46	1524.95	Rep3	Oligomycin Confined	2_5_17_53_Rep3	1	88	00:20:37	29:20:44	88	104407	Begin	Split	1	53	53	2_5_17_53_Rep3
2	5	2.66666666666667	17	54	2102.99	2615.05	1845.36	1875.83	2270.63	1527.96	Rep3	Oligomycin Confined	2_5_17_54_Rep3	1	75	00:20:37	25:00:49	75	88811.9	Begin	Merged	1	54	54	2_5_17_54_Rep3
2	5	2.66666666666667	17	55	2295.83	2928.28	1889.35	1880.48	2275.21	1520.04	Rep3	Oligomycin Confined	2_5_17_55_Rep3	1	108	00:20:37	36:00:43	108	128406	Begin	End	1	55	55	2_5_17_55_Rep3
2	5	2.66666666666667	17	56	3377.49	2591.59	1535.44	1946.71	2257.51	1510.25	Rep3	Oligomycin Confined	2_5_17_56_Rep3	1	55	00:20:37	18:20:54	55	64816.6	Begin	Split	1	56	56	2_5_17_56_Rep3
2	5	2.66666666666667	17	58	2039.02	2397.74	1532.85	1869.14	2254.06	1524.25	Rep3	Oligomycin Confined	2_5_17_58_Rep3	1	10	00:20:37	03:20:38	10	10800.5	Begin	Cosmos	1	58	58	2_5_17_58_Rep3
2	5	2.66666666666667	17	59	2139.71	2681.17	2614.73	1868.76	2261.34	1517.35	Rep3	Oligomycin Confined	2_5_17_59_Rep3	1	8	00:20:37	02:40:53	8	8415.9	Begin	Split	1	59	59	2_5_17_59_Rep3
2	5	2.66666666666667	17	60	2159.12	2612.75	1519.9	1873.86	2256.48	1516.71	Rep3	Oligomycin Confined	2_5_17_60_Rep3	1	28	00:20:37	09:20:43	28	32406.4	Begin	Cosmos	1	60	60	2_5_17_60_Rep3
2	5	2.66666666666667	17	61	2147.22	2685.75	2330.16	1866.08	2252.86	1514.48	Rep3	Oligomycin Confined	2_5_17_61_Rep3	1	8	00:20:37	02:40:53	8	8415.9	Begin	Cosmos	1	61	61	2_5_17_61_Rep3
2	5	2.66666666666667	17	62	2181.11	2726.71	1921.17	1881.11	2271.66	1524.09	Rep3	Oligomycin Confined	2_5_17_62_Rep3	1	82	00:20:37	27:20:38	82	97200.5	Begin	Merged	1	62	62	2_5_17_62_Rep3
2	5	2.66666666666667	17	63	2192.47	2678.82	1975.74	1872.29	2249.64	1525.09	Rep3	Oligomycin Confined	2_5_17_63_Rep3	1	33	00:20:37	11:00:41	33	38404	Begin	Cosmos	1	63	63	2_5_17_63_Rep3
2	5	2.66666666666667	17	64	2417.59	2409.18	1528.71	1885.92	2240.99	1515.46	Rep3	Oligomycin Confined	2_5_17_64_Rep3	1	35	00:20:37	11:40:42	35	40804.5	Begin	Split	1	64	64	2_5_17_64_Rep3
2	5	2.66666666666667	17	65	2769.86	2575.12	1624.16	1909.45	2253.96	1512.78	Rep3	Oligomycin Confined	2_5_17_65_Rep3	1	69	00:20:37	23:00:41	69	81603.9	Begin	Split	1	65	65	2_5_17_65_Rep3
2	5	2.66666666666667	17	66	2395.98	2333.34	1525.15	1895.75	2237.52	1516.14	Rep3	Oligomycin Confined	2_5_17_66_Rep3	1	18	00:20:37	06:00:36	18	20398.8	Begin	Cosmos	1	66	66	2_5_17_66_Rep3
2	5	2.66666666666667	17	67	2248.27	2818.75	3450.83	1893.09	2283.61	1541.52	Rep3	Oligomycin Confined	2_5_17_67_Rep3	1	108	00:20:37	36:00:43	108	128406	Begin	End	1	67	67	2_5_17_67_Rep3
2	5	2.66666666666667	17	68	1912.74	2319.52	2045.4	1844.27	2208.63	1519.79	Rep3	Oligomycin Confined	2_5_17_68_Rep3	1	37	00:20:37	12:20:47	37	43210.2	Begin	Cosmos	1	68	68	2_5_17_68_Rep3
2	5	2.66666666666667	17	69	2392.85	2634.64	1518.91	1888.05	2256.33	1517.18	Rep3	Oligomycin Confined	2_5_17_69_Rep3	1	14	00:20:37	04:40:42	14	15605.3	Begin	Split	1	69	69	2_5_17_69_Rep3
2	5	2.66666666666667	17	70	2166.75	2710.88	1717.53	1877.82	2254.35	1514.49	Rep3	Oligomycin Confined	2_5_17_70_Rep3	1	108	00:20:37	36:00:43	108	128406	Begin	End	1	70	70	2_5_17_70_Rep3
2	5	2.66666666666667	17	71	2069.76	2544.16	2045.58	1862.62	2236.86	1515.03	Rep3	Oligomycin Confined	2_5_17_71_Rep3	1	108	00:20:37	36:00:43	108	128406	Begin	End	1	71	71	2_5_17_71_Rep3
2	5	2.66666666666667	17	72	2063.82	2551.26	2165	1862.27	2244.74	1520.35	Rep3	Oligomycin Confined	2_5_17_72_Rep3	1	67	00:20:37	22:20:37	67	79199.6	Begin	Split	1	72	72	2_5_17_72_Rep3
2	5	2.66666666666667	17	73	2026.52	2406.61	1749	1868.98	2246.64	1547.41	Rep3	Oligomycin Confined	2_5_17_73_Rep3	1	8	00:20:37	02:40:53	8	8415.9	Begin	Split	1	73	73	2_5_17_73_Rep3
2	5	2.66666666666667	17	75	2375.97	2614.6	1533.5	1854.46	2226.65	1510.74	Rep3	Oligomycin Confined	2_5_17_75_Rep3	1	82	00:20:37	27:20:38	82	97200.5	Begin	Split	1	75	75	2_5_17_75_Rep3
2	5	2.66666666666667	17	76	2743.49	2910.74	1533.07	1901.94	2268.93	1518.49	Rep3	Oligomycin Confined	2_5_17_76_Rep3	1	108	00:20:37	36:00:43	108	128406	Begin	End	1	76	76	2_5_17_76_Rep3
2	5	2.66666666666667	17	78	2091.05	2603.25	1547.89	1862.63	2239.35	1529.1	Rep3	Oligomycin Confined	2_5_17_78_Rep3	1	25	00:20:37	08:20:44	25	28806.5	Begin	Split	1	78	78	2_5_17_78_Rep3
2	5	2.66666666666667	17	79	2252.55	2544.13	1527.3	1888.98	2271.43	1523.46	Rep3	Oligomycin Confined	2_5_17_79_Rep3	1	36	00:20:37	12:00:43	36	42005.6	Begin	Cosmos	1	79	79	2_5_17_79_Rep3
2	5	2.66666666666667	17	80	2397.86	2470.13	1538.01	1884.26	2255.75	1522.94	Rep3	Oligomycin Confined	2_5_17_80_Rep3	1	72	00:20:37	24:00:46	72	85209.1	Begin	Split	1	80	80	2_5_17_80_Rep3
2	5	2.66666666666667	17	81	2037.86	2521.19	1564.82	1859.66	2243.84	1523.99	Rep3	Oligomycin Confined	2_5_17_81_Rep3	1	27	00:20:37	09:00:40	27	31203.3	Begin	Cosmos	1	81	81	2_5_17_81_Rep3
2	5	2.66666666666667	17	82	2058.93	2295.76	1524.66	1867.61	2228.39	1522.24	Rep3	Oligomycin Confined	2_5_17_82_Rep3	1	27	00:20:37	09:00:40	27	31203.3	Begin	Split	1	82	82	2_5_17_82_Rep3
2	5	2.66666666666667	17	83	2301.3	2620.32	1918.5	1893.91	2273.09	1538.1	Rep3	Oligomycin Confined	2_5_17_83_Rep3	1	50	00:20:37	16:40:46	50	58808.5	Begin	Split	1	83	83	2_5_17_83_Rep3
2	5	2.66666666666667	17	84	2209.04	2833.01	1730.37	1890.43	2287.39	1531.58	Rep3	Oligomycin Confined	2_5_17_84_Rep3	1	17	00:20:37	05:40:45	17	19207.8	Begin	Cosmos	1	84	84	2_5_17_84_Rep3
2	5	2.66666666666667	17	85	2276.65	2652.28	1541.54	1891.31	2260.11	1533.24	Rep3	Oligomycin Confined	2_5_17_85_Rep3	1	59	00:20:37	19:40:37	59	69599.9	Begin	Merged	1	85	85	2_5_17_85_Rep3
2	5	2.66666666666667	17	86	2020.2	2456.79	1527.96	1869.23	2251.12	1526.28	Rep3	Oligomycin Confined	2_5_17_86_Rep3	1	43	00:20:37	14:20:47	43	50409.5	Begin	Cosmos	1	86	86	2_5_17_86_Rep3
2	5	2.66666666666667	17	87	2010.29	2497.76	1599.23	1874.35	2269.12	1544.33	Rep3	Oligomycin Confined	2_5_17_87_Rep3	1	54	00:20:37	18:00:45	54	63607.7	Begin	Cosmos	1	87	87	2_5_17_87_Rep3
2	5	2.66666666666667	17	89	2060.31	2387.38	1540.58	1854.7	2239.36	1526.14	Rep3	Oligomycin Confined	2_5_17_89_Rep3	1	9	00:20:37	03:00:40	9	9602.58	Begin	Split	1	89	89	2_5_17_89_Rep3
2	5	2.66666666666667	17	92	2387.03	2605.68	1534.63	1933.13	2267.54	1527.97	Rep3	Oligomycin Confined	2_5_17_92_Rep3	1	32	00:20:37	10:40:40	32	37203.4	Begin	Split	1	92	92	2_5_17_92_Rep3
2	5	2.66666666666667	17	93	2197.61	2783.89	2054.23	1872.52	2263.28	1530.35	Rep3	Oligomycin Confined	2_5_17_93_Rep3	1	8	00:20:37	02:40:53	8	8415.9	Begin	Cosmos	1	93	93	2_5_17_93_Rep3
2	5	2.66666666666667	17	95	1922.21	2349.47	1549.5	1845.46	2233.71	1511.46	Rep3	Oligomycin Confined	2_5_17_95_Rep3	2	10	00:40:36	03:20:38	9	9601.16	Cosmos	Cosmos	1	95	95	2_5_17_95_Rep3
2	5	2.66666666666667	17	97	2044.46	2496.51	1583.01	1870.18	2255.01	1519.53	Rep3	Oligomycin Confined	2_5_17_97_Rep3	2	108	00:40:36	36:00:43	107	127207	Cosmos	End	1	97	97	2_5_17_97_Rep3
2	5	2.66666666666667	17	98	2058.57	2271.76	1512.78	1866.16	2222.59	1511.96	Rep3	Oligomycin Confined	2_5_17_98_Rep3	2	18	00:40:36	06:00:36	17	19199.5	Cosmos	Cosmos	1	98	98	2_5_17_98_Rep3
2	5	2.66666666666667	17	99	2303.95	3024.35	1809.03	1882.4	2274.41	1519.01	Rep3	Oligomycin Confined	2_5_17_99_Rep3	2	108	00:40:36	36:00:43	107	127207	Merged	End	1	99	99	2_5_17_99_Rep3
2	5	2.66666666666667	17	100	1926.08	2345.79	1584.78	1871.09	2242.92	1545.36	Rep3	Oligomycin Confined	2_5_17_100_Rep3	2	9	00:40:36	03:00:40	8	8403.25	Cosmos	Split	1	100	100	2_5_17_100_Rep3
2	5	2.66666666666667	17	101	1978.84	2350.19	1520.93	1846.91	2229.91	1514.12	Rep3	Oligomycin Confined	2_5_17_101_Rep3	3	9	01:00:40	03:00:40	7	7199.63	Cosmos	Cosmos	1	101	101	2_5_17_101_Rep3
2	5	2.66666666666667	17	102	2063.66	2416.97	1537.7	1848.87	2230.88	1528.22	Rep3	Oligomycin Confined	2_5_17_102_Rep3	3	104	01:00:40	34:40:40	102	121200	Cosmos	Cosmos	1	102	102	2_5_17_102_Rep3
2	5	2.66666666666667	17	103	2369.71	2658.98	1527.89	1884.69	2256.24	1536.87	Rep3	Oligomycin Confined	2_5_17_103_Rep3	3	40	01:00:40	13:20:42	38	44401.7	Cosmos	Cosmos	1	103	103	2_5_17_103_Rep3
2	5	2.66666666666667	17	104	2108.26	2627.71	1715.7	1864.57	2254.64	1516.27	Rep3	Oligomycin Confined	2_5_17_104_Rep3	3	82	01:00:40	27:20:38	80	94797.6	Cosmos	Merged	1	104	104	2_5_17_104_Rep3
2	5	2.66666666666667	17	105	2496.28	2782.85	2662.37	1847.68	2209.73	1519.09	Rep3	Oligomycin Confined	2_5_17_105_Rep3	4	108	01:20:42	36:00:43	105	124801	Cosmos	End	1	105	105	2_5_17_105_Rep3
2	5	2.66666666666667	17	106	2240.46	2745.16	1555.84	1869.31	2260.71	1547.96	Rep3	Oligomycin Confined	2_5_17_106_Rep3	4	67	01:20:42	22:20:37	64	75594.6	Split	Split	2	12	12	2_5_17_12_Rep3
2	5	2.66666666666667	17	107	2187.53	2799.23	1536.91	1864.98	2258.46	1534.2	Rep3	Oligomycin Confined	2_5_17_107_Rep3	4	12	01:20:42	04:00:42	9	9599.54	Split	Cosmos	2	12	12	2_5_17_12_Rep3
2	5	2.66666666666667	17	109	1959.29	2354.23	1530.2	1867.8	2239.07	1514.62	Rep3	Oligomycin Confined	2_5_17_109_Rep3	5	8	01:40:38	02:40:53	4	3615.42	Cosmos	Cosmos	1	109	109	2_5_17_109_Rep3
2	5	2.66666666666667	17	110	2137.5	2681.39	1585.81	1852.97	2253.2	1510.89	Rep3	Oligomycin Confined	2_5_17_110_Rep3	5	108	01:40:38	36:00:43	104	123606	Cosmos	End	1	110	110	2_5_17_110_Rep3
2	5	2.66666666666667	17	111	2208.09	2775.05	1735.41	1905.53	2299.58	1515.47	Rep3	Oligomycin Confined	2_5_17_111_Rep3	5	76	01:40:38	25:20:43	72	85205.6	Cosmos	Cosmos	1	111	111	2_5_17_111_Rep3
2	5	2.66666666666667	17	113	1929.55	2269.5	1649.18	1882.42	2222.68	1520.62	Rep3	Oligomycin Confined	2_5_17_113_Rep3	6	8	02:00:40	02:40:53	3	2412.65	Cosmos	Cosmos	1	113	113	2_5_17_113_Rep3
2	5	2.66666666666667	17	116	4670.42	2833.5	1560.11	1984.8	2268.44	1509.85	Rep3	Oligomycin Confined	2_5_17_116_Rep3	6	104	02:00:40	34:40:40	99	117600	Cosmos	Merged	1	116	116	2_5_17_116_Rep3
2	5	2.66666666666667	17	117	2013.54	2499.47	1608.25	1851.05	2223.47	1528.82	Rep3	Oligomycin Confined	2_5_17_117_Rep3	7	11	02:20:48	03:40:45	5	4797.46	Cosmos	Cosmos	1	117	117	2_5_17_117_Rep3
2	5	2.66666666666667	17	118	2113.23	2609.88	2371.07	1880.77	2275.99	1539.09	Rep3	Oligomycin Confined	2_5_17_118_Rep3	7	22	02:20:48	07:20:46	16	17997.7	Cosmos	Cosmos	1	118	118	2_5_17_118_Rep3
2	5	2.66666666666667	17	119	1859.58	2349.49	2171.64	1849.85	2222.91	1522.16	Rep3	Oligomycin Confined	2_5_17_119_Rep3	8	9	02:40:53	03:00:40	2	1186.68	Cosmos	Cosmos	1	119	119	2_5_17_119_Rep3
2	5	2.66666666666667	17	120	2115.83	2656.96	1925.88	1891.9	2295.81	1580.01	Rep3	Oligomycin Confined	2_5_17_120_Rep3	8	103	02:40:53	34:20:42	96	113989	Cosmos	Merged	1	120	120	2_5_17_120_Rep3
2	5	27.3333333333333	23	1	2158.55	2633.46	1572.64	1160.94	2440.77	1556.84	Rep3	Oligomycin Confined	2_5_23_1_Rep3	1	107	00:20:37	35:40:40	107	127203	Begin	Split	1	1	1	2_5_23_1_Rep3
2	5	27.3333333333333	23	2	2918.43	2733.84	1563.69	1280.43	2494.64	1551.16	Rep3	Oligomycin Confined	2_5_23_2_Rep3	1	108	00:20:37	36:00:43	108	128406	Begin	End	1	2	2	2_5_23_2_Rep3
2	5	27.3333333333333	23	6	1457.38	2807.37	1544.4	1119.57	2438.74	1530.05	Rep3	Oligomycin Confined	2_5_23_6_Rep3	1	108	00:20:37	36:00:43	108	128406	Begin	End	1	6	6	2_5_23_6_Rep3
2	5	27.3333333333333	23	13	2186.72	3079.44	1564.4	1158.91	2487.51	1552.46	Rep3	Oligomycin Confined	2_5_23_13_Rep3	1	108	00:20:37	36:00:43	108	128406	Begin	End	1	13	13	2_5_23_13_Rep3
2	5	27.3333333333333	23	14	1261.66	2641.46	2796.99	1128.97	2449.21	1573.14	Rep3	Oligomycin Confined	2_5_23_14_Rep3	1	108	00:20:37	36:00:43	108	128406	Begin	End	1	14	14	2_5_23_14_Rep3
2	5	27.3333333333333	23	15	1735.75	2864.47	1587.67	1161.93	2466.38	1575.37	Rep3	Oligomycin Confined	2_5_23_15_Rep3	1	108	00:20:37	36:00:43	108	128406	Begin	End	1	15	15	2_5_23_15_Rep3
2	5	27.3333333333333	23	16	1793.06	3142.76	1611.73	1176.62	2497.69	1601.68	Rep3	Oligomycin Confined	2_5_23_16_Rep3	1	108	00:20:37	36:00:43	108	128406	Begin	End	1	16	16	2_5_23_16_Rep3
2	5	27.3333333333333	23	19	1653.27	3257.59	1559.94	1161.88	2448.79	1546.12	Rep3	Oligomycin Confined	2_5_23_19_Rep3	1	108	00:20:37	36:00:43	108	128406	Begin	End	1	19	19	2_5_23_19_Rep3
2	5	27.3333333333333	23	20	1639.71	3209.02	1605.47	1184.98	2526.57	1579.33	Rep3	Oligomycin Confined	2_5_23_20_Rep3	1	108	00:20:37	36:00:43	108	128406	Begin	End	1	20	20	2_5_23_20_Rep3
2	5	27.3333333333333	23	21	1951.47	3015.14	1575.81	1195.93	2500.99	1566.3	Rep3	Oligomycin Confined	2_5_23_21_Rep3	1	108	00:20:37	36:00:43	108	128406	Begin	End	1	21	21	2_5_23_21_Rep3
2	5	27.3333333333333	23	22	1464.33	2792.26	1553.2	1136.4	2449.56	1544	Rep3	Oligomycin Confined	2_5_23_22_Rep3	1	108	00:20:37	36:00:43	108	128406	Begin	End	1	22	22	2_5_23_22_Rep3
2	5	27.3333333333333	23	27	2208.02	2797.53	1557.09	1171.16	2421.86	1542.98	Rep3	Oligomycin Confined	2_5_23_27_Rep3	1	108	00:20:37	36:00:43	108	128406	Begin	End	1	27	27	2_5_23_27_Rep3
2	5	27.3333333333333	23	29	1996.29	2443.21	1570.86	1162.66	2431.79	1550.73	Rep3	Oligomycin Confined	2_5_23_29_Rep3	1	108	00:20:37	36:00:43	108	128406	Begin	End	1	29	29	2_5_23_29_Rep3
2	5	27.3333333333333	23	32	1983.16	2764.63	1574.8	1151.5	2447.49	1557.6	Rep3	Oligomycin Confined	2_5_23_32_Rep3	1	108	00:20:37	36:00:43	108	128406	Begin	End	1	32	32	2_5_23_32_Rep3
2	5	27.3333333333333	23	37	1615.95	2829.86	1548.26	1149.6	2461.83	1540.95	Rep3	Oligomycin Confined	2_5_23_37_Rep3	1	108	00:20:37	36:00:43	108	128406	Begin	End	1	37	37	2_5_23_37_Rep3
2	5	27.3333333333333	23	38	1949.04	2798.77	1565.55	1150.01	2469.83	1553.6	Rep3	Oligomycin Confined	2_5_23_38_Rep3	1	108	00:20:37	36:00:43	108	128406	Begin	End	1	38	38	2_5_23_38_Rep3
2	5	27.3333333333333	23	39	2691.86	2859.28	1569.2	1178.79	2471.61	1547.51	Rep3	Oligomycin Confined	2_5_23_39_Rep3	1	108	00:20:37	36:00:43	108	128406	Begin	End	1	39	39	2_5_23_39_Rep3
2	5	27.3333333333333	23	40	1706.54	2807.31	1553.79	1149.72	2469.62	1547.38	Rep3	Oligomycin Confined	2_5_23_40_Rep3	1	108	00:20:37	36:00:43	108	128406	Begin	End	1	40	40	2_5_23_40_Rep3
2	5	27.3333333333333	23	50	3892.09	2899.63	1594.36	1249.09	2475.68	1561.96	Rep3	Oligomycin Confined	2_5_23_50_Rep3	1	108	00:20:37	36:00:43	108	128406	Begin	End	1	50	50	2_5_23_50_Rep3
2	5	27.3333333333333	23	51	2126.26	2812.2	1559.73	1169.44	2463.24	1548.89	Rep3	Oligomycin Confined	2_5_23_51_Rep3	1	105	00:20:37	35:00:36	105	124799	Begin	Merged	1	51	51	2_5_23_51_Rep3
2	5	27.3333333333333	23	57	1974.94	3686.95	1514.31	1136.08	2443.28	1530.59	Rep3	Oligomycin Confined	2_5_23_57_Rep3	1	108	00:20:37	36:00:43	108	128406	Begin	End	1	57	57	2_5_23_57_Rep3
2	5	27.3333333333333	23	59	2228.76	2605.33	1554.79	1179.26	2419.93	1546.3	Rep3	Oligomycin Confined	2_5_23_59_Rep3	1	108	00:20:37	36:00:43	108	128406	Begin	End	1	59	59	2_5_23_59_Rep3
2	5	27.3333333333333	23	60	2244.73	2927.8	1558.25	1189.04	2455.45	1543.5	Rep3	Oligomycin Confined	2_5_23_60_Rep3	1	108	00:20:37	36:00:43	108	128406	Begin	End	1	60	60	2_5_23_60_Rep3
2	5	27.3333333333333	23	62	1400.51	2771.78	1523.37	1119.77	2380.17	1514.48	Rep3	Oligomycin Confined	2_5_23_62_Rep3	1	90	00:20:37	30:00:44	90	106807	Begin	Cosmos	1	62	62	2_5_23_62_Rep3
2	5	27.3333333333333	23	67	1752.24	3397.5	1550.92	1163.15	2491.58	1536.91	Rep3	Oligomycin Confined	2_5_23_67_Rep3	1	108	00:20:37	36:00:43	108	128406	Begin	End	1	67	67	2_5_23_67_Rep3
2	5	27.3333333333333	23	96	1437.77	2815.38	1543.25	1123.66	2405.03	1535.34	Rep3	Oligomycin Confined	2_5_23_96_Rep3	8	108	02:40:53	36:00:43	101	119990	Cosmos	End	1	96	96	2_5_23_96_Rep3
2	5	27.3333333333333	23	107	1491.23	3030.51	3188.21	1128.26	2467.91	1568.68	Rep3	Oligomycin Confined	2_5_23_107_Rep3	10	108	03:20:38	36:00:43	99	117606	Split	End	2	33	33	2_5_23_33_Rep3
2	5	27.3333333333333	23	108	1355.25	2816.48	2421.51	1169.48	2507.69	1562.77	Rep3	Oligomycin Confined	2_5_23_108_Rep3	10	89	03:20:38	29:40:42	80	94804	Split	Merged	2	33	33	2_5_23_33_Rep3
2	5	27.3333333333333	23	114	1477.1	2735.19	1539.29	1118.55	2431.13	1538.69	Rep3	Oligomycin Confined	2_5_23_114_Rep3	11	108	03:40:45	36:00:43	98	116398	Merged	End	1	114	114	2_5_23_114_Rep3
2	5	27.3333333333333	23	116	1709.79	2855.42	1567.51	1153.54	2471.95	1552.07	Rep3	Oligomycin Confined	2_5_23_116_Rep3	12	108	04:00:42	36:00:43	97	115202	Merged	End	1	116	116	2_5_23_116_Rep3
2	5	27.3333333333333	23	123	1955.49	2986.5	1554.05	1138.06	2458.59	1547.84	Rep3	Oligomycin Confined	2_5_23_123_Rep3	15	108	05:00:45	36:00:43	94	111598	Cosmos	End	1	123	123	2_5_23_123_Rep3
2	5	27.3333333333333	23	143	1656.84	3266.49	2152.28	1166.01	2505.33	1564.57	Rep3	Oligomycin Confined	2_5_23_143_Rep3	19	108	06:20:38	36:00:43	90	106805	Merged	End	1	143	143	2_5_23_143_Rep3
2	5	27.3333333333333	23	145	1374.04	2753.65	1523.38	1113.8	2396.46	1515.12	Rep3	Oligomycin Confined	2_5_23_145_Rep3	19	95	06:20:38	31:40:40	77	91201.3	Cosmos	Merged	1	145	145	2_5_23_145_Rep3
2	5	27.3333333333333	23	152	1374.69	2797.59	1591.42	1126.22	2448.5	1548.44	Rep3	Oligomycin Confined	2_5_23_152_Rep3	26	108	08:40:38	36:00:43	83	98405.6	Split	End	2	149	149	2_5_23_149_Rep3
2	5	27.3333333333333	23	153	1459.24	2814.89	1551.42	1140.44	2451.73	1541.83	Rep3	Oligomycin Confined	2_5_23_153_Rep3	26	108	08:40:38	36:00:43	83	98405.6	Split	End	2	149	149	2_5_23_149_Rep3
2	5	27.3333333333333	23	155	1832.52	2638.18	1582.46	1162.17	2432.94	1574.7	Rep3	Oligomycin Confined	2_5_23_155_Rep3	28	108	09:20:43	36:00:43	81	95999.6	Cosmos	End	1	155	155	2_5_23_155_Rep3
2	5	27.3333333333333	23	174	1899.11	3696.75	2792.92	1168.45	2512	1534	Rep3	Oligomycin Confined	2_5_23_174_Rep3	38	108	12:40:39	36:00:43	71	84003.8	Merged	End	1	174	174	2_5_23_174_Rep3
2	5	27.3333333333333	23	176	1351.43	2465.12	1554.96	1110.55	2415.96	1540.41	Rep3	Oligomycin Confined	2_5_23_176_Rep3	39	108	13:00:41	36:00:43	70	82801.8	Cosmos	End	1	176	176	2_5_23_176_Rep3
2	5	27.3333333333333	23	179	1231.48	2548.79	1563.88	1122.5	2405.66	1554.71	Rep3	Oligomycin Confined	2_5_23_179_Rep3	40	101	13:20:42	33:40:46	62	73204.6	Cosmos	Merged	1	179	179	2_5_23_179_Rep3
2	5	27.3333333333333	23	184	1271.49	2632.27	1629.09	1130.81	2443.88	1563.42	Rep3	Oligomycin Confined	2_5_23_184_Rep3	42	98	14:00:43	32:40:46	57	67202.7	Cosmos	Split	1	184	184	2_5_23_184_Rep3
2	5	27.3333333333333	23	188	1234.31	2636.79	1616.57	1104.86	2432.76	1541.44	Rep3	Oligomycin Confined	2_5_23_188_Rep3	43	108	14:20:47	36:00:43	66	77996.6	Cosmos	End	1	188	188	2_5_23_188_Rep3
2	5	27.3333333333333	23	189	1386.59	2838.72	1561.26	1127.61	2464.23	1546.83	Rep3	Oligomycin Confined	2_5_23_189_Rep3	44	108	14:40:40	36:00:43	65	76802.6	Cosmos	End	1	189	189	2_5_23_189_Rep3
2	5	27.3333333333333	23	190	2076.38	3529.7	1604.93	1188.23	2514.91	1593.79	Rep3	Oligomycin Confined	2_5_23_190_Rep3	45	108	15:00:48	36:00:43	64	75594.8	Merged	End	1	190	190	2_5_23_190_Rep3
2	5	27.3333333333333	23	194	1198.07	2514.19	1595.83	1131.98	2440.12	1579.49	Rep3	Oligomycin Confined	2_5_23_194_Rep3	47	108	15:40:41	36:00:43	62	73202.2	Split	End	2	101	101	2_5_23_101_Rep3
2	5	27.3333333333333	23	205	1252.64	2451.75	1564.88	1144.27	2414.58	1547.79	Rep3	Oligomycin Confined	2_5_23_205_Rep3	51	108	17:00:48	36:00:43	58	68395.5	Cosmos	End	1	205	205	2_5_23_205_Rep3
2	5	27.3333333333333	23	207	2357.33	3259.81	1591.61	1187.35	2471.53	1554.98	Rep3	Oligomycin Confined	2_5_23_207_Rep3	51	108	17:00:48	36:00:43	58	68395.5	Merged	End	1	207	207	2_5_23_207_Rep3
2	5	27.3333333333333	23	209	1237.85	2608.06	1664.83	1134.37	2439.27	1573.36	Rep3	Oligomycin Confined	2_5_23_209_Rep3	52	108	17:20:47	36:00:43	57	67195.8	Cosmos	End	1	209	209	2_5_23_209_Rep3
2	5	27.3333333333333	23	210	1440.42	2822.52	1572	1155.22	2469.71	1562.91	Rep3	Oligomycin Confined	2_5_23_210_Rep3	52	108	17:20:47	36:00:43	57	67195.8	Cosmos	End	1	210	210	2_5_23_210_Rep3
2	5	27.3333333333333	23	219	1191.17	2497.09	1512.48	1095.05	2361.1	1505.15	Rep3	Oligomycin Confined	2_5_23_219_Rep3	57	82	19:00:49	27:20:38	26	29988.3	Cosmos	Cosmos	1	219	219	2_5_23_219_Rep3
2	5	27.3333333333333	23	235	1750.33	3225.94	1570.9	1166.77	2446.01	1562.77	Rep3	Oligomycin Confined	2_5_23_235_Rep3	62	108	20:40:48	36:00:43	47	55194.6	Cosmos	End	1	235	235	2_5_23_235_Rep3
2	5	27.3333333333333	23	236	2072.31	2837.13	1596.87	1198.4	2471.41	1571.44	Rep3	Oligomycin Confined	2_5_23_236_Rep3	62	108	20:40:48	36:00:43	47	55194.6	Split	End	2	229	229	2_5_23_229_Rep3
2	5	27.3333333333333	23	239	1167.73	2524.49	1569.61	1111	2432.59	1548.47	Rep3	Oligomycin Confined	2_5_23_239_Rep3	62	108	20:40:48	36:00:43	47	55194.6	Cosmos	End	1	239	239	2_5_23_239_Rep3
2	5	27.3333333333333	23	245	1209.24	2580.45	1574.26	1115.16	2424.71	1538.78	Rep3	Oligomycin Confined	2_5_23_245_Rep3	64	108	21:20:51	36:00:43	45	52792.3	Cosmos	End	1	245	245	2_5_23_245_Rep3
2	5	27.3333333333333	23	246	1193.49	2533.91	1559.89	1107.07	2411.35	1535.87	Rep3	Oligomycin Confined	2_5_23_246_Rep3	64	108	21:20:51	36:00:43	45	52792.3	Cosmos	End	1	246	246	2_5_23_246_Rep3
2	5	27.3333333333333	23	247	1542.23	3034.86	1543.85	1129.04	2454.26	1539.15	Rep3	Oligomycin Confined	2_5_23_247_Rep3	64	108	21:20:51	36:00:43	45	52792.3	Split	End	3	237	199	2_5_23_237_Rep3
2	5	27.3333333333333	23	249	1339.69	2634.32	1541.16	1112.49	2385.4	1534.81	Rep3	Oligomycin Confined	2_5_23_249_Rep3	65	101	21:40:45	33:40:46	37	43201.2	Cosmos	Merged	1	249	249	2_5_23_249_Rep3
2	5	27.3333333333333	23	252	1537.98	3094.16	1736.5	1150.68	2415.94	1520.69	Rep3	Oligomycin Confined	2_5_23_252_Rep3	66	108	22:00:44	36:00:43	43	50399.3	Cosmos	End	1	252	252	2_5_23_252_Rep3
2	5	27.3333333333333	23	253	1182.24	2502.14	1631.34	1133.61	2443.9	1589.32	Rep3	Oligomycin Confined	2_5_23_253_Rep3	66	108	22:00:44	36:00:43	43	50399.3	Merged	End	1	253	253	2_5_23_253_Rep3
2	5	27.3333333333333	23	266	1408.97	2926.45	1615.24	1123.61	2473.45	1557.8	Rep3	Oligomycin Confined	2_5_23_266_Rep3	72	105	24:00:46	35:00:36	34	39590.1	Split	Cosmos	2	49	49	2_5_23_49_Rep3
2	5	27.3333333333333	23	268	1995.64	3002.56	1622.05	1157.01	2471.71	1562.71	Rep3	Oligomycin Confined	2_5_23_268_Rep3	72	108	24:00:46	36:00:43	37	43197	Split	End	2	49	49	2_5_23_49_Rep3
2	5	27.3333333333333	23	269	1225.45	2618.28	1570.12	1109.21	2428.22	1548.75	Rep3	Oligomycin Confined	2_5_23_269_Rep3	73	108	24:20:35	36:00:43	36	42007.9	Cosmos	End	1	269	269	2_5_23_269_Rep3
2	5	27.3333333333333	23	271	2834.18	3221.34	1583.08	1221.36	2497.88	1561.48	Rep3	Oligomycin Confined	2_5_23_271_Rep3	74	108	24:40:41	36:00:43	35	40802.4	Cosmos	End	1	271	271	2_5_23_271_Rep3
2	5	27.3333333333333	23	272	1244.24	2473.19	1551.97	1114.41	2408.77	1541.82	Rep3	Oligomycin Confined	2_5_23_272_Rep3	74	108	24:40:41	36:00:43	35	40802.4	Merged	End	1	272	272	2_5_23_272_Rep3
2	5	27.3333333333333	23	273	1189.49	2512.91	1590.49	1117.72	2430.08	1550.45	Rep3	Oligomycin Confined	2_5_23_273_Rep3	75	84	25:00:49	28:00:44	10	10794.6	Cosmos	Cosmos	1	273	273	2_5_23_273_Rep3
2	5	27.3333333333333	23	276	1281.04	2588.7	1557.73	1116.72	2419.9	1542.18	Rep3	Oligomycin Confined	2_5_23_276_Rep3	76	88	25:20:43	29:20:44	13	14401.2	Split	Merged	2	259	259	2_5_23_259_Rep3
2	5	27.3333333333333	23	277	1322.1	2620.79	1554.24	1117.06	2420.26	1542.89	Rep3	Oligomycin Confined	2_5_23_277_Rep3	76	88	25:20:43	29:20:44	13	14401.2	Split	Merged	2	259	259	2_5_23_259_Rep3
2	5	27.3333333333333	23	279	1226.49	2538	1591.6	1193.71	2513.81	1581.02	Rep3	Oligomycin Confined	2_5_23_279_Rep3	77	85	25:40:43	28:20:53	9	9609.99	Cosmos	Cosmos	1	279	279	2_5_23_279_Rep3
2	5	27.3333333333333	23	280	1176	2523.49	1555.85	1103.06	2439.36	1544.76	Rep3	Oligomycin Confined	2_5_23_280_Rep3	78	97	26:00:43	32:20:47	20	22803.3	Merged	Cosmos	1	280	280	2_5_23_280_Rep3
2	5	27.3333333333333	23	281	1294.03	2707.56	1512.9	1108.12	2407.14	1508.63	Rep3	Oligomycin Confined	2_5_23_281_Rep3	78	83	26:00:43	27:40:42	6	5998.23	Cosmos	Cosmos	1	281	281	2_5_23_281_Rep3
2	5	27.3333333333333	23	282	1197.93	2514.94	1521.13	1102.37	2382.5	1515.33	Rep3	Oligomycin Confined	2_5_23_282_Rep3	78	108	26:00:43	36:00:43	31	35999.7	Cosmos	End	1	282	282	2_5_23_282_Rep3
2	5	27.3333333333333	23	283	1162.03	2499.68	1580.17	1106.65	2408.93	1538.74	Rep3	Oligomycin Confined	2_5_23_283_Rep3	79	108	26:20:47	36:00:43	30	34796.1	Cosmos	End	1	283	283	2_5_23_283_Rep3
2	5	27.3333333333333	23	284	1214.2	2475.6	1557.39	1131.12	2443.74	1553.03	Rep3	Oligomycin Confined	2_5_23_284_Rep3	79	92	26:20:47	30:40:51	14	15603.8	Cosmos	Split	1	284	284	2_5_23_284_Rep3
2	5	27.3333333333333	23	285	1199.56	2560.15	1552.28	1112.27	2413.81	1540.88	Rep3	Oligomycin Confined	2_5_23_285_Rep3	79	98	26:20:47	32:40:46	20	22798.6	Cosmos	Merged	1	285	285	2_5_23_285_Rep3
2	5	27.3333333333333	23	286	1400.67	2662.45	1573.17	1147.09	2447.05	1568.32	Rep3	Oligomycin Confined	2_5_23_286_Rep3	80	108	26:40:44	36:00:43	29	33598.8	Cosmos	End	1	286	286	2_5_23_286_Rep3
2	5	27.3333333333333	23	287	1225.42	2588.91	1558.01	1107.43	2414.52	1544.4	Rep3	Oligomycin Confined	2_5_23_287_Rep3	80	83	26:40:44	27:40:42	4	3597.32	Cosmos	Cosmos	1	287	287	2_5_23_287_Rep3
2	5	27.3333333333333	23	288	1298.48	2656.57	1566.47	1104.51	2392.83	1529.04	Rep3	Oligomycin Confined	2_5_23_288_Rep3	80	82	26:40:44	27:20:38	3	2393.31	Cosmos	Split	1	288	288	2_5_23_288_Rep3
2	5	27.3333333333333	23	289	1571.54	3014.12	1536.87	1155.29	2470.49	1537.6	Rep3	Oligomycin Confined	2_5_23_289_Rep3	81	86	27:00:40	28:40:45	6	6005.43	Split	Merged	2	264	264	2_5_23_264_Rep3
2	5	27.3333333333333	23	290	1491.2	2741.82	1551.09	1131.99	2439.56	1542.21	Rep3	Oligomycin Confined	2_5_23_290_Rep3	81	105	27:00:40	35:00:36	25	28796.3	Cosmos	Merged	1	290	290	2_5_23_290_Rep3
2	5	27.3333333333333	23	291	1767.88	3274.27	1548.65	1159.53	2484.11	1543.45	Rep3	Oligomycin Confined	2_5_23_291_Rep3	81	86	27:00:40	28:40:45	6	6005.43	Split	Merged	2	264	264	2_5_23_264_Rep3
2	5	27.3333333333333	23	292	1176.93	2485.48	1654.49	1169.27	2464.53	1642.16	Rep3	Oligomycin Confined	2_5_23_292_Rep3	82	86	27:20:38	28:40:45	5	4807.73	Cosmos	Cosmos	1	292	292	2_5_23_292_Rep3
2	5	1.66666666666667	17	1	2182.26	2969.21	2271.01	1946.17	2578.05	1589.67	Rep3	Oligomycin Confined	2_5_17_1_Rep3	1	108	00:20:37	36:00:43	108	128406	Begin	End	1	1	1	2_5_17_1_Rep3
2	5	1.66666666666667	17	2	2244.92	2761.12	1596.41	1939.67	2286.33	1549.56	Rep3	Oligomycin Confined	2_5_17_2_Rep3	1	80	00:20:37	26:40:44	80	94807.2	Begin	Cosmos	1	2	2	2_5_17_2_Rep3
2	5	1.66666666666667	17	3	2055.77	2296.79	1531.38	1928.97	2251.32	1524.57	Rep3	Oligomycin Confined	2_5_17_3_Rep3	1	7	00:20:37	02:20:48	7	7210.94	Begin	Cosmos	1	3	3	2_5_17_3_Rep3
2	5	1.66666666666667	17	4	2060.44	2337.68	1532.88	1931.3	2253.79	1531.46	Rep3	Oligomycin Confined	2_5_17_4_Rep3	1	8	00:20:37	02:40:53	8	8415.9	Begin	Cosmos	1	4	4	2_5_17_4_Rep3
2	5	1.66666666666667	17	5	2552.49	3236.27	2111.98	1982.64	2333.61	1531.95	Rep3	Oligomycin Confined	2_5_17_5_Rep3	1	108	00:20:37	36:00:43	108	128406	Begin	End	1	5	5	2_5_17_5_Rep3
2	5	1.66666666666667	17	6	2340.87	2918.71	1784.43	1955.3	2288.54	1534.03	Rep3	Oligomycin Confined	2_5_17_6_Rep3	1	108	00:20:37	36:00:43	108	128406	Begin	End	1	6	6	2_5_17_6_Rep3
2	5	1.66666666666667	17	7	2157.93	2570.62	2005.84	1918.34	2234.42	1523.88	Rep3	Oligomycin Confined	2_5_17_7_Rep3	1	42	00:20:37	14:00:43	42	49205.8	Begin	Merged	1	7	7	2_5_17_7_Rep3
2	5	1.66666666666667	17	8	2304.61	2750.08	2979.73	1945.5	2272.13	1537.79	Rep3	Oligomycin Confined	2_5_17_8_Rep3	1	108	00:20:37	36:00:43	108	128406	Begin	End	1	8	8	2_5_17_8_Rep3
2	5	1.66666666666667	17	9	2015.93	2348.61	1599.35	1952.38	2240.03	1555.84	Rep3	Oligomycin Confined	2_5_17_9_Rep3	1	11	00:20:37	03:40:45	11	12008.4	Begin	Cosmos	1	9	9	2_5_17_9_Rep3
2	5	1.66666666666667	17	10	2114.34	2519.66	2049.75	1931.83	2187.15	1528.27	Rep3	Oligomycin Confined	2_5_17_10_Rep3	1	11	00:20:37	03:40:45	11	12008.4	Begin	Cosmos	1	10	10	2_5_17_10_Rep3
2	5	1.66666666666667	17	11	2695.16	2528.05	1597.62	1981.21	2296	1585.45	Rep3	Oligomycin Confined	2_5_17_11_Rep3	1	15	00:20:37	05:00:45	15	16807.9	Begin	Cosmos	1	11	11	2_5_17_11_Rep3
2	5	1.66666666666667	17	13	2351.58	3000.84	1780.97	1933.88	2289.38	1550.31	Rep3	Oligomycin Confined	2_5_17_13_Rep3	1	8	00:20:37	02:40:53	8	8415.9	Begin	Cosmos	1	13	13	2_5_17_13_Rep3
2	5	1.66666666666667	17	14	2276.25	2815.11	1765.61	1946.16	2292.13	1568.46	Rep3	Oligomycin Confined	2_5_17_14_Rep3	1	8	00:20:37	02:40:53	8	8415.9	Begin	Cosmos	1	14	14	2_5_17_14_Rep3
2	5	1.66666666666667	17	15	2333.47	2749.62	1555.55	1935.09	2275.66	1535.51	Rep3	Oligomycin Confined	2_5_17_15_Rep3	1	98	00:20:37	32:40:46	98	116409	Begin	Cosmos	1	15	15	2_5_17_15_Rep3
2	5	1.66666666666667	17	16	2177.81	2682.15	1724.06	1936.86	2280.28	1552.92	Rep3	Oligomycin Confined	2_5_17_16_Rep3	1	108	00:20:37	36:00:43	108	128406	Begin	End	1	16	16	2_5_17_16_Rep3
2	5	1.66666666666667	17	17	2614.43	3202.35	2727.99	1991	2355.33	1594.34	Rep3	Oligomycin Confined	2_5_17_17_Rep3	1	83	00:20:37	27:40:42	83	98404.5	Begin	Split	1	17	17	2_5_17_17_Rep3
2	5	1.66666666666667	17	18	2675.01	2661.93	1614.54	1992.44	2324.44	1599.86	Rep3	Oligomycin Confined	2_5_17_18_Rep3	1	24	00:20:37	08:00:46	24	27608.9	Begin	Cosmos	1	18	18	2_5_17_18_Rep3
2	5	1.66666666666667	17	19	2176.55	2654.81	1583.76	1936.15	2281.36	1547.49	Rep3	Oligomycin Confined	2_5_17_19_Rep3	1	44	00:20:37	14:40:40	44	51603.4	Begin	Cosmos	1	19	19	2_5_17_19_Rep3
2	5	1.66666666666667	17	20	2177.52	2630.59	2240.43	1928.68	2272.85	1543.98	Rep3	Oligomycin Confined	2_5_17_20_Rep3	1	108	00:20:37	36:00:43	108	128406	Begin	End	1	20	20	2_5_17_20_Rep3
2	5	1.66666666666667	17	21	2126.62	2540.58	1990.56	1926.86	2269.95	1560.7	Rep3	Oligomycin Confined	2_5_17_21_Rep3	1	30	00:20:37	10:00:41	30	34804	Begin	Cosmos	1	21	21	2_5_17_21_Rep3
2	5	1.66666666666667	17	22	2160.64	2791.33	1686.38	1951.9	2464	1578.23	Rep3	Oligomycin Confined	2_5_17_22_Rep3	1	14	00:20:37	04:40:42	14	15605.3	Begin	Cosmos	1	22	22	2_5_17_22_Rep3
2	5	1.66666666666667	17	23	2477.08	2654.85	1549.81	1957.79	2288.43	1532.69	Rep3	Oligomycin Confined	2_5_17_23_Rep3	1	43	00:20:37	14:20:47	43	50409.5	Begin	Cosmos	1	23	23	2_5_17_23_Rep3
2	5	1.66666666666667	17	24	2879.58	2372.41	1567.83	1961.03	2255.33	1539.97	Rep3	Oligomycin Confined	2_5_17_24_Rep3	1	14	00:20:37	04:40:42	14	15605.3	Begin	Split	1	24	24	2_5_17_24_Rep3
2	5	1.66666666666667	17	26	2133.38	2589.54	1563.08	1930.94	2280.55	1542.52	Rep3	Oligomycin Confined	2_5_17_26_Rep3	1	30	00:20:37	10:00:41	30	34804	Begin	Split	1	26	26	2_5_17_26_Rep3
2	5	1.66666666666667	17	27	2088.17	2390.65	1650.09	1927.12	2258.3	1525.47	Rep3	Oligomycin Confined	2_5_17_27_Rep3	1	58	00:20:37	19:20:41	58	68404.1	Begin	Cosmos	1	27	27	2_5_17_27_Rep3
2	5	1.66666666666667	17	28	2359.6	2937.78	1660.5	1944.59	2301.6	1531.3	Rep3	Oligomycin Confined	2_5_17_28_Rep3	1	108	00:20:37	36:00:43	108	128406	Begin	End	1	28	28	2_5_17_28_Rep3
2	5	1.66666666666667	17	29	2431.6	3030.8	1953.08	1979.33	2344.6	1585.23	Rep3	Oligomycin Confined	2_5_17_29_Rep3	1	18	00:20:37	06:00:36	18	20398.8	Begin	Cosmos	1	29	29	2_5_17_29_Rep3
2	5	1.66666666666667	17	30	2136.06	2445.49	1827.06	1935.83	2271.35	1560.59	Rep3	Oligomycin Confined	2_5_17_30_Rep3	1	108	00:20:37	36:00:43	108	128406	Begin	End	1	30	30	2_5_17_30_Rep3
2	5	1.66666666666667	17	31	2144.72	2533.15	1559.53	1937.89	2264.13	1534.9	Rep3	Oligomycin Confined	2_5_17_31_Rep3	1	42	00:20:37	14:00:43	42	49205.8	Begin	Cosmos	1	31	31	2_5_17_31_Rep3
2	5	1.66666666666667	17	32	2156.34	2584.9	2030.25	1938.19	2257.23	1539.63	Rep3	Oligomycin Confined	2_5_17_32_Rep3	1	11	00:20:37	03:40:45	11	12008.4	Begin	Split	1	32	32	2_5_17_32_Rep3
2	5	1.66666666666667	17	33	2151.08	2587.38	1606.81	1944.77	2278.69	1568.42	Rep3	Oligomycin Confined	2_5_17_33_Rep3	1	10	00:20:37	03:20:38	10	10800.5	Begin	Cosmos	1	33	33	2_5_17_33_Rep3
2	5	1.66666666666667	17	34	2048.02	2617.94	1588.01	1946.73	2475.75	1560.22	Rep3	Oligomycin Confined	2_5_17_34_Rep3	1	10	00:20:37	03:20:38	10	10800.5	Begin	Cosmos	1	34	34	2_5_17_34_Rep3
2	5	1.66666666666667	17	35	2047.57	2445.68	1629.04	1937.04	2260.83	1543.46	Rep3	Oligomycin Confined	2_5_17_35_Rep3	1	44	00:20:37	14:40:40	44	51603.4	Begin	Cosmos	1	35	35	2_5_17_35_Rep3
2	5	1.66666666666667	17	36	2479.02	2803.58	1529.85	1945.64	2279.18	1523.31	Rep3	Oligomycin Confined	2_5_17_36_Rep3	1	13	00:20:37	04:20:40	13	14403.2	Begin	Split	1	36	36	2_5_17_36_Rep3
2	5	1.66666666666667	17	37	2166.8	2585.4	2460.32	1938.22	2265.95	1556.62	Rep3	Oligomycin Confined	2_5_17_37_Rep3	1	93	00:20:37	31:00:48	93	110411	Begin	Cosmos	1	37	37	2_5_17_37_Rep3
2	5	1.66666666666667	17	38	2697.21	2344.73	1532.96	1966.13	2257.39	1522.75	Rep3	Oligomycin Confined	2_5_17_38_Rep3	1	12	00:20:37	04:00:42	12	13204.5	Begin	Cosmos	1	38	38	2_5_17_38_Rep3
2	5	1.66666666666667	17	39	3237.5	2548.37	1544.92	1986.26	2267.08	1524.76	Rep3	Oligomycin Confined	2_5_17_39_Rep3	1	25	00:20:37	08:20:44	25	28806.5	Begin	Cosmos	1	39	39	2_5_17_39_Rep3
2	5	1.66666666666667	17	40	2246.64	2752.27	1663.63	1951.59	2273.71	1536.75	Rep3	Oligomycin Confined	2_5_17_40_Rep3	1	42	00:20:37	14:00:43	42	49205.8	Begin	Merged	1	40	40	2_5_17_40_Rep3
2	5	1.66666666666667	17	41	2081.51	2386.49	1513.37	1921.25	2259.86	1518.91	Rep3	Oligomycin Confined	2_5_17_41_Rep3	1	10	00:20:37	03:20:38	10	10800.5	Begin	Cosmos	1	41	41	2_5_17_41_Rep3
2	5	1.66666666666667	17	42	2153.92	2615.12	1554.49	1948.07	2282.43	1531.87	Rep3	Oligomycin Confined	2_5_17_42_Rep3	1	67	00:20:37	22:20:37	67	79199.6	Begin	Split	1	42	42	2_5_17_42_Rep3
2	5	1.66666666666667	17	43	2309.4	2818.66	1526.77	1951.62	2285.13	1524.14	Rep3	Oligomycin Confined	2_5_17_43_Rep3	1	55	00:20:37	18:20:54	55	64816.6	Begin	Cosmos	1	43	43	2_5_17_43_Rep3
2	5	1.66666666666667	17	44	2071.03	2443.77	1531.44	1932.08	2267.77	1526.35	Rep3	Oligomycin Confined	2_5_17_44_Rep3	1	41	00:20:37	13:40:39	41	48002.4	Begin	Cosmos	1	44	44	2_5_17_44_Rep3
2	5	1.66666666666667	17	45	2228.39	2740.18	1801.33	1946.44	2269.82	1533.61	Rep3	Oligomycin Confined	2_5_17_45_Rep3	1	34	00:20:37	11:20:43	34	39606.3	Begin	Cosmos	1	45	45	2_5_17_45_Rep3
2	5	1.66666666666667	17	46	3441.55	2507.2	1558.36	1947.95	2238.17	1522.22	Rep3	Oligomycin Confined	2_5_17_46_Rep3	1	12	00:20:37	04:00:42	12	13204.5	Begin	Merged	1	46	46	2_5_17_46_Rep3
2	5	1.66666666666667	17	47	2276.08	2716.31	1796.16	1953.38	2289.11	1534.38	Rep3	Oligomycin Confined	2_5_17_47_Rep3	1	108	00:20:37	36:00:43	108	128406	Begin	End	1	47	47	2_5_17_47_Rep3
2	5	1.66666666666667	17	48	2675.19	2600.64	2225.6	2069.39	2315.3	1537.06	Rep3	Oligomycin Confined	2_5_17_48_Rep3	1	79	00:20:37	26:20:47	79	93610	Begin	Merged	1	48	48	2_5_17_48_Rep3
2	5	1.66666666666667	17	49	2064.12	2466.58	1561.68	1938.73	2263.76	1525.68	Rep3	Oligomycin Confined	2_5_17_49_Rep3	1	97	00:20:37	32:20:47	97	115210	Begin	Cosmos	1	49	49	2_5_17_49_Rep3
2	5	1.66666666666667	17	50	2255.52	2775.29	1583.09	1939.15	2280.76	1522.09	Rep3	Oligomycin Confined	2_5_17_50_Rep3	1	14	00:20:37	04:40:42	14	15605.3	Begin	Cosmos	1	50	50	2_5_17_50_Rep3
2	5	1.66666666666667	17	51	2451.71	3087.33	1764.81	1950.9	2289.78	1532.47	Rep3	Oligomycin Confined	2_5_17_51_Rep3	1	75	00:20:37	25:00:49	75	88811.9	Begin	Merged	1	51	51	2_5_17_51_Rep3
2	5	1.66666666666667	17	52	2183.35	2627.78	2196.86	1926.82	2250.37	1527.64	Rep3	Oligomycin Confined	2_5_17_52_Rep3	1	89	00:20:37	29:40:42	89	105605	Begin	Cosmos	1	52	52	2_5_17_52_Rep3
2	5	1.66666666666667	17	53	2349.04	2897.07	2258.4	1962.29	2302.07	1539.05	Rep3	Oligomycin Confined	2_5_17_53_Rep3	1	88	00:20:37	29:20:44	88	104407	Begin	Split	1	53	53	2_5_17_53_Rep3
2	5	1.66666666666667	17	54	2210.77	2682.18	1881.07	1947.99	2280.71	1536.19	Rep3	Oligomycin Confined	2_5_17_54_Rep3	1	75	00:20:37	25:00:49	75	88811.9	Begin	Merged	1	54	54	2_5_17_54_Rep3
2	5	1.66666666666667	17	55	2332.57	2896.73	1907.24	1965.08	2307.45	1535.53	Rep3	Oligomycin Confined	2_5_17_55_Rep3	1	108	00:20:37	36:00:43	108	128406	Begin	End	1	55	55	2_5_17_55_Rep3
2	5	1.66666666666667	17	56	3500.09	2644.07	1546.57	1995.65	2268.6	1523.43	Rep3	Oligomycin Confined	2_5_17_56_Rep3	1	55	00:20:37	18:20:54	55	64816.6	Begin	Split	1	56	56	2_5_17_56_Rep3
2	5	1.66666666666667	17	57	4753.78	2888.53	1580.87	2003.87	2264.18	1526.99	Rep3	Oligomycin Confined	2_5_17_57_Rep3	1	5	00:20:37	01:40:38	5	4800.49	Begin	Cosmos	1	57	57	2_5_17_57_Rep3
2	5	1.66666666666667	17	58	2076.12	2391	1537.41	1941.42	2264.73	1532.13	Rep3	Oligomycin Confined	2_5_17_58_Rep3	1	10	00:20:37	03:20:38	10	10800.5	Begin	Cosmos	1	58	58	2_5_17_58_Rep3
2	5	1.66666666666667	17	59	2194.97	2660.3	2592.22	1945.21	2285.96	1531.13	Rep3	Oligomycin Confined	2_5_17_59_Rep3	1	8	00:20:37	02:40:53	8	8415.9	Begin	Split	1	59	59	2_5_17_59_Rep3
2	5	1.66666666666667	17	60	2285.38	2710.69	1525.59	1943.58	2268.53	1524.78	Rep3	Oligomycin Confined	2_5_17_60_Rep3	1	28	00:20:37	09:20:43	28	32406.4	Begin	Cosmos	1	60	60	2_5_17_60_Rep3
2	5	1.66666666666667	17	61	2193.24	2667.22	2289.8	1947.92	2272.88	1528.46	Rep3	Oligomycin Confined	2_5_17_61_Rep3	1	8	00:20:37	02:40:53	8	8415.9	Begin	Cosmos	1	61	61	2_5_17_61_Rep3
2	5	1.66666666666667	17	62	2206.91	2675.9	1895.99	1958.17	2283.34	1532.25	Rep3	Oligomycin Confined	2_5_17_62_Rep3	1	82	00:20:37	27:20:38	82	97200.5	Begin	Merged	1	62	62	2_5_17_62_Rep3
2	5	1.66666666666667	17	63	2286.52	2671.02	1970.06	1950.49	2271.4	1538.22	Rep3	Oligomycin Confined	2_5_17_63_Rep3	1	33	00:20:37	11:00:41	33	38404	Begin	Cosmos	1	63	63	2_5_17_63_Rep3
2	5	1.66666666666667	17	64	2408.29	2400.56	1536.29	1956.26	2259.58	1527.43	Rep3	Oligomycin Confined	2_5_17_64_Rep3	1	35	00:20:37	11:40:42	35	40804.5	Begin	Split	1	64	64	2_5_17_64_Rep3
2	5	1.66666666666667	17	65	2770.2	2579.48	1674.05	1969.28	2261.87	1524.76	Rep3	Oligomycin Confined	2_5_17_65_Rep3	1	69	00:20:37	23:00:41	69	81603.9	Begin	Split	1	65	65	2_5_17_65_Rep3
2	5	1.66666666666667	17	66	2422.67	2378.39	1532.65	1969.55	2258.98	1521.93	Rep3	Oligomycin Confined	2_5_17_66_Rep3	1	18	00:20:37	06:00:36	18	20398.8	Begin	Cosmos	1	66	66	2_5_17_66_Rep3
2	5	1.66666666666667	17	67	2284.38	2784.84	3457.59	1957.96	2292.33	1549.96	Rep3	Oligomycin Confined	2_5_17_67_Rep3	1	108	00:20:37	36:00:43	108	128406	Begin	End	1	67	67	2_5_17_67_Rep3
2	5	1.66666666666667	17	68	1999.84	2347.5	2103.16	1922.45	2239.53	1536.2	Rep3	Oligomycin Confined	2_5_17_68_Rep3	1	37	00:20:37	12:20:47	37	43210.2	Begin	Cosmos	1	68	68	2_5_17_68_Rep3
2	5	1.66666666666667	17	69	2469.54	2678.9	1532.96	1962.48	2278.88	1536.16	Rep3	Oligomycin Confined	2_5_17_69_Rep3	1	14	00:20:37	04:40:42	14	15605.3	Begin	Split	1	69	69	2_5_17_69_Rep3
2	5	1.66666666666667	17	70	2204.4	2668.8	1698.85	1943.65	2271.11	1525.36	Rep3	Oligomycin Confined	2_5_17_70_Rep3	1	108	00:20:37	36:00:43	108	128406	Begin	End	1	70	70	2_5_17_70_Rep3
2	5	1.66666666666667	17	71	2124.94	2544.91	2018.36	1934.63	2257.85	1527.94	Rep3	Oligomycin Confined	2_5_17_71_Rep3	1	108	00:20:37	36:00:43	108	128406	Begin	End	1	71	71	2_5_17_71_Rep3
2	5	1.66666666666667	17	72	2152.31	2580.49	2244.81	1933.95	2263.63	1533.6	Rep3	Oligomycin Confined	2_5_17_72_Rep3	1	67	00:20:37	22:20:37	67	79199.6	Begin	Split	1	72	72	2_5_17_72_Rep3
2	5	1.66666666666667	17	73	2397.11	2706.05	1899.69	1945.72	2277.67	1563.1	Rep3	Oligomycin Confined	2_5_17_73_Rep3	1	8	00:20:37	02:40:53	8	8415.9	Begin	Split	1	73	73	2_5_17_73_Rep3
2	5	1.66666666666667	17	75	2385.99	2607.74	1541.54	1929.4	2249.55	1519.31	Rep3	Oligomycin Confined	2_5_17_75_Rep3	1	82	00:20:37	27:20:38	82	97200.5	Begin	Split	1	75	75	2_5_17_75_Rep3
2	5	1.66666666666667	17	76	2721.92	2871.16	1541.51	1978.74	2296.32	1532.86	Rep3	Oligomycin Confined	2_5_17_76_Rep3	1	108	00:20:37	36:00:43	108	128406	Begin	End	1	76	76	2_5_17_76_Rep3
2	5	1.66666666666667	17	77	2179.47	2635.06	2304.08	1946.57	2281.35	1553.78	Rep3	Oligomycin Confined	2_5_17_77_Rep3	1	6	00:20:37	02:00:40	6	6003.25	Begin	Cosmos	1	77	77	2_5_17_77_Rep3
2	5	1.66666666666667	17	78	2088.81	2499.12	1560.99	1940.51	2267.79	1545.46	Rep3	Oligomycin Confined	2_5_17_78_Rep3	1	25	00:20:37	08:20:44	25	28806.5	Begin	Split	1	78	78	2_5_17_78_Rep3
2	5	1.66666666666667	17	79	2313.28	2584.29	1689.09	1974.38	2303.36	1591.64	Rep3	Oligomycin Confined	2_5_17_79_Rep3	1	36	00:20:37	12:00:43	36	42005.6	Begin	Cosmos	1	79	79	2_5_17_79_Rep3
2	5	1.66666666666667	17	80	2468.68	2508.53	1562.74	1963.1	2276.11	1536.59	Rep3	Oligomycin Confined	2_5_17_80_Rep3	1	72	00:20:37	24:00:46	72	85209.1	Begin	Split	1	80	80	2_5_17_80_Rep3
2	5	1.66666666666667	17	81	2089.45	2519.59	1567.62	1938.25	2276.84	1537.37	Rep3	Oligomycin Confined	2_5_17_81_Rep3	1	27	00:20:37	09:00:40	27	31203.3	Begin	Cosmos	1	81	81	2_5_17_81_Rep3
2	5	1.66666666666667	17	82	2139.98	2329.13	1538.11	1948.22	2250.41	1530.72	Rep3	Oligomycin Confined	2_5_17_82_Rep3	1	27	00:20:37	09:00:40	27	31203.3	Begin	Split	1	82	82	2_5_17_82_Rep3
2	5	1.66666666666667	17	83	2276.53	2579.96	2012.98	1957.7	2284.33	1539.19	Rep3	Oligomycin Confined	2_5_17_83_Rep3	1	50	00:20:37	16:40:46	50	58808.5	Begin	Split	1	83	83	2_5_17_83_Rep3
2	5	1.66666666666667	17	84	2335.73	2937.96	1760.2	1944.55	2278.93	1537.02	Rep3	Oligomycin Confined	2_5_17_84_Rep3	1	17	00:20:37	05:40:45	17	19207.8	Begin	Cosmos	1	84	84	2_5_17_84_Rep3
2	5	1.66666666666667	17	85	2388.17	2719.46	1553.99	1968.21	2288.95	1546.25	Rep3	Oligomycin Confined	2_5_17_85_Rep3	1	59	00:20:37	19:40:37	59	69599.9	Begin	Merged	1	85	85	2_5_17_85_Rep3
2	5	1.66666666666667	17	86	2073.11	2454.97	1545.46	1937.31	2273.87	1538.96	Rep3	Oligomycin Confined	2_5_17_86_Rep3	1	43	00:20:37	14:20:47	43	50409.5	Begin	Cosmos	1	86	86	2_5_17_86_Rep3
2	5	1.66666666666667	17	87	2067.61	2495.93	1605.44	1950.04	2287.26	1560.35	Rep3	Oligomycin Confined	2_5_17_87_Rep3	1	54	00:20:37	18:00:45	54	63607.7	Begin	Cosmos	1	87	87	2_5_17_87_Rep3
2	5	1.66666666666667	17	89	2244.86	2548.23	1565.73	1936.09	2278.94	1550.74	Rep3	Oligomycin Confined	2_5_17_89_Rep3	1	9	00:20:37	03:00:40	9	9602.58	Begin	Split	1	89	89	2_5_17_89_Rep3
2	5	1.66666666666667	17	91	2188.85	2654.95	1536.9	1935.61	2266.28	1524.75	Rep3	Oligomycin Confined	2_5_17_91_Rep3	1	7	00:20:37	02:20:48	7	7210.94	Begin	Cosmos	1	91	91	2_5_17_91_Rep3
2	5	1.66666666666667	17	92	2422.57	2577.12	1549.5	1995.97	2275.04	1541.92	Rep3	Oligomycin Confined	2_5_17_92_Rep3	1	32	00:20:37	10:40:40	32	37203.4	Begin	Split	1	92	92	2_5_17_92_Rep3
2	5	1.66666666666667	17	93	2258.25	2775.99	2010.95	1951.81	2293.7	1540.71	Rep3	Oligomycin Confined	2_5_17_93_Rep3	1	8	00:20:37	02:40:53	8	8415.9	Begin	Cosmos	1	93	93	2_5_17_93_Rep3
2	5	1.66666666666667	17	94	1980.76	2327.96	1580.13	1921.13	2248.04	1527.42	Rep3	Oligomycin Confined	2_5_17_94_Rep3	2	7	00:40:36	02:20:48	6	6011.61	Cosmos	Cosmos	1	94	94	2_5_17_94_Rep3
2	5	1.66666666666667	17	95	1985.3	2347.09	1552.96	1919.62	2251.1	1519.93	Rep3	Oligomycin Confined	2_5_17_95_Rep3	2	10	00:40:36	03:20:38	9	9601.16	Cosmos	Cosmos	1	95	95	2_5_17_95_Rep3
2	5	1.66666666666667	17	97	2090.44	2496.6	1599.2	1945.2	2271.63	1533.29	Rep3	Oligomycin Confined	2_5_17_97_Rep3	2	108	00:40:36	36:00:43	107	127207	Cosmos	End	1	97	97	2_5_17_97_Rep3
2	5	1.66666666666667	17	98	2036.35	2306.29	1710.84	1973.45	2255.17	1529.43	Rep3	Oligomycin Confined	2_5_17_98_Rep3	2	18	00:40:36	06:00:36	17	19199.5	Cosmos	Cosmos	1	98	98	2_5_17_98_Rep3
2	5	1.66666666666667	17	99	2411.8	3094.51	1841.85	1956.69	2297.09	1536.97	Rep3	Oligomycin Confined	2_5_17_99_Rep3	2	108	00:40:36	36:00:43	107	127207	Merged	End	1	99	99	2_5_17_99_Rep3
2	5	1.66666666666667	17	100	2001	2367.56	1600.62	1951.62	2265.21	1561.72	Rep3	Oligomycin Confined	2_5_17_100_Rep3	2	9	00:40:36	03:00:40	8	8403.25	Cosmos	Split	1	100	100	2_5_17_100_Rep3
2	5	1.66666666666667	17	101	2022.5	2341.13	1530.9	1932.91	2264.28	1524.31	Rep3	Oligomycin Confined	2_5_17_101_Rep3	3	9	01:00:40	03:00:40	7	7199.63	Cosmos	Cosmos	1	101	101	2_5_17_101_Rep3
2	5	1.66666666666667	17	102	2110.16	2410.93	1556.53	1936.62	2268.97	1549.01	Rep3	Oligomycin Confined	2_5_17_102_Rep3	3	104	01:00:40	34:40:40	102	121200	Cosmos	Cosmos	1	102	102	2_5_17_102_Rep3
2	5	1.66666666666667	17	103	2340.93	2621.81	1540.75	1952.1	2271.05	1532.1	Rep3	Oligomycin Confined	2_5_17_103_Rep3	3	40	01:00:40	13:20:42	38	44401.7	Cosmos	Cosmos	1	103	103	2_5_17_103_Rep3
2	5	1.66666666666667	17	104	2119.33	2568.65	1708.1	1945.57	2272.2	1525.25	Rep3	Oligomycin Confined	2_5_17_104_Rep3	3	82	01:00:40	27:20:38	80	94797.6	Cosmos	Merged	1	104	104	2_5_17_104_Rep3
2	5	1.66666666666667	17	105	2716.6	2983.43	3059.58	1945.31	2276.27	1578.54	Rep3	Oligomycin Confined	2_5_17_105_Rep3	4	108	01:20:42	36:00:43	105	124801	Cosmos	End	1	105	105	2_5_17_105_Rep3
2	5	1.66666666666667	17	106	2370.59	2880.61	1557.35	1942.22	2297.27	1561.62	Rep3	Oligomycin Confined	2_5_17_106_Rep3	4	67	01:20:42	22:20:37	64	75594.6	Split	Split	2	12	12	2_5_17_12_Rep3
2	5	1.66666666666667	17	107	2272.17	2830.53	1556.35	1955.27	2327.23	1555.42	Rep3	Oligomycin Confined	2_5_17_107_Rep3	4	12	01:20:42	04:00:42	9	9599.54	Split	Cosmos	2	12	12	2_5_17_12_Rep3
2	5	1.66666666666667	17	108	2234.04	2757.59	1960.98	1959.92	2319.39	1595.72	Rep3	Oligomycin Confined	2_5_17_108_Rep3	4	5	01:20:42	01:40:38	2	1195.55	Cosmos	Cosmos	1	108	108	2_5_17_108_Rep3
2	5	1.66666666666667	17	109	2032.71	2391.58	1538.86	1935.98	2253.94	1528.07	Rep3	Oligomycin Confined	2_5_17_109_Rep3	5	8	01:40:38	02:40:53	4	3615.42	Cosmos	Cosmos	1	109	109	2_5_17_109_Rep3
2	5	1.66666666666667	17	110	2288.87	2820.8	1596.13	1926.61	2267.05	1523.61	Rep3	Oligomycin Confined	2_5_17_110_Rep3	5	108	01:40:38	36:00:43	104	123606	Cosmos	End	1	110	110	2_5_17_110_Rep3
2	5	1.66666666666667	17	111	2243.33	2728.79	1711.55	1980.46	2328.21	1527.55	Rep3	Oligomycin Confined	2_5_17_111_Rep3	5	76	01:40:38	25:20:43	72	85205.6	Cosmos	Cosmos	1	111	111	2_5_17_111_Rep3
2	5	7.33333333333333	23	1	1986.22	2617.08	2396.76	1630.48	2293.1	1559.72	Rep3	Oligomycin Confined	2_5_23_1_Rep3	1	107	00:20:37	35:40:40	107	127203	Begin	Split	1	1	1	2_5_23_1_Rep3
2	5	7.33333333333333	23	2	2827.44	2565.48	1516.9	1645.93	2272.01	1508.87	Rep3	Oligomycin Confined	2_5_23_2_Rep3	1	108	00:20:37	36:00:43	108	128406	Begin	End	1	2	2	2_5_23_2_Rep3
2	5	7.33333333333333	23	4	1884.77	2609.54	2480.38	1612.99	2284.77	1556.58	Rep3	Oligomycin Confined	2_5_23_4_Rep3	1	59	00:20:37	19:40:37	59	69599.9	Begin	Merged	1	4	4	2_5_23_4_Rep3
2	5	7.33333333333333	23	5	2223.27	2820.34	1515.05	1623.87	2288.63	1503.6	Rep3	Oligomycin Confined	2_5_23_5_Rep3	1	68	00:20:37	22:40:44	68	80407.2	Begin	Cosmos	1	5	5	2_5_23_5_Rep3
2	5	7.33333333333333	23	6	1978.3	2759.85	1497.7	1595.75	2266.9	1496.27	Rep3	Oligomycin Confined	2_5_23_6_Rep3	1	108	00:20:37	36:00:43	108	128406	Begin	End	1	6	6	2_5_23_6_Rep3
2	5	7.33333333333333	23	10	2161.27	3129.74	1838.84	1646.98	2329.73	1561.41	Rep3	Oligomycin Confined	2_5_23_10_Rep3	1	44	00:20:37	14:40:40	44	51603.4	Begin	Merged	1	10	10	2_5_23_10_Rep3
2	5	7.33333333333333	23	13	1968.59	2830.67	2531.21	1607.52	2281.59	1512.76	Rep3	Oligomycin Confined	2_5_23_13_Rep3	1	108	00:20:37	36:00:43	108	128406	Begin	End	1	13	13	2_5_23_13_Rep3
2	5	7.33333333333333	23	14	1798.91	2541.63	2026.92	1613.44	2270.75	1536.61	Rep3	Oligomycin Confined	2_5_23_14_Rep3	1	108	00:20:37	36:00:43	108	128406	Begin	End	1	14	14	2_5_23_14_Rep3
2	5	7.33333333333333	23	15	1876.11	2647.39	2298.88	1624.32	2293.69	1551	Rep3	Oligomycin Confined	2_5_23_15_Rep3	1	108	00:20:37	36:00:43	108	128406	Begin	End	1	15	15	2_5_23_15_Rep3
2	5	7.33333333333333	23	16	2000.12	2887.52	2241.39	1670.75	2361.76	1591.09	Rep3	Oligomycin Confined	2_5_23_16_Rep3	1	108	00:20:37	36:00:43	108	128406	Begin	End	1	16	16	2_5_23_16_Rep3
2	5	7.33333333333333	23	18	2210.13	3061.81	1515.28	1620.23	2295.5	1514.34	Rep3	Oligomycin Confined	2_5_23_18_Rep3	1	62	00:20:37	20:40:48	62	73211.4	Begin	Cosmos	1	18	18	2_5_23_18_Rep3
2	5	7.33333333333333	23	19	1958.58	2910.47	1643.09	1618.87	2271.08	1532.02	Rep3	Oligomycin Confined	2_5_23_19_Rep3	1	108	00:20:37	36:00:43	108	128406	Begin	End	1	19	19	2_5_23_19_Rep3
2	5	7.33333333333333	23	20	1850.64	2628.85	1590.27	1621.44	2284.48	1529.61	Rep3	Oligomycin Confined	2_5_23_20_Rep3	1	108	00:20:37	36:00:43	108	128406	Begin	End	1	20	20	2_5_23_20_Rep3
2	5	7.33333333333333	23	21	1946.84	2766.14	1925.98	1619.68	2287.88	1522.13	Rep3	Oligomycin Confined	2_5_23_21_Rep3	1	108	00:20:37	36:00:43	108	128406	Begin	End	1	21	21	2_5_23_21_Rep3
2	5	7.33333333333333	23	22	1990.84	2751.19	1510.32	1621.16	2290.87	1506.88	Rep3	Oligomycin Confined	2_5_23_22_Rep3	1	108	00:20:37	36:00:43	108	128406	Begin	End	1	22	22	2_5_23_22_Rep3
2	5	7.33333333333333	23	26	1756.03	2427.9	1504.36	1589.69	2258.32	1504.41	Rep3	Oligomycin Confined	2_5_23_26_Rep3	1	44	00:20:37	14:40:40	44	51603.4	Begin	Cosmos	1	26	26	2_5_23_26_Rep3
2	5	7.33333333333333	23	27	2247.44	2685.49	1662.45	1632.65	2264.58	1519.01	Rep3	Oligomycin Confined	2_5_23_27_Rep3	1	108	00:20:37	36:00:43	108	128406	Begin	End	1	27	27	2_5_23_27_Rep3
2	5	7.33333333333333	23	29	2107.61	2489.91	1511.15	1606.18	2266	1502.14	Rep3	Oligomycin Confined	2_5_23_29_Rep3	1	108	00:20:37	36:00:43	108	128406	Begin	End	1	29	29	2_5_23_29_Rep3
2	5	7.33333333333333	23	31	1824.47	2599.86	1507.81	1594.86	2265.68	1505.88	Rep3	Oligomycin Confined	2_5_23_31_Rep3	1	81	00:20:37	27:00:40	81	96002.8	Begin	Cosmos	1	31	31	2_5_23_31_Rep3
2	5	7.33333333333333	23	32	2109.98	2625.68	1526.77	1618.47	2270.69	1509.17	Rep3	Oligomycin Confined	2_5_23_32_Rep3	1	108	00:20:37	36:00:43	108	128406	Begin	End	1	32	32	2_5_23_32_Rep3
2	5	7.33333333333333	23	34	2280.65	2239.34	1527.33	1622.33	2224.97	1511.6	Rep3	Oligomycin Confined	2_5_23_34_Rep3	1	25	00:20:37	08:20:44	25	28806.5	Begin	Cosmos	1	34	34	2_5_23_34_Rep3
2	5	7.33333333333333	23	36	1690.46	2312.51	1515.11	1587.46	2246.31	1505.72	Rep3	Oligomycin Confined	2_5_23_36_Rep3	1	45	00:20:37	15:00:48	45	52811.2	Begin	Cosmos	1	36	36	2_5_23_36_Rep3
2	5	7.33333333333333	23	37	2130.97	2645.99	1501.9	1618.93	2276.21	1496.43	Rep3	Oligomycin Confined	2_5_23_37_Rep3	1	108	00:20:37	36:00:43	108	128406	Begin	End	1	37	37	2_5_23_37_Rep3
2	5	7.33333333333333	23	38	1883.42	2709.83	1944.42	1603.16	2286.27	1508.11	Rep3	Oligomycin Confined	2_5_23_38_Rep3	1	108	00:20:37	36:00:43	108	128406	Begin	End	1	38	38	2_5_23_38_Rep3
2	5	7.33333333333333	23	39	2765.43	2538.21	1512.67	1649.07	2270.58	1498.77	Rep3	Oligomycin Confined	2_5_23_39_Rep3	1	108	00:20:37	36:00:43	108	128406	Begin	End	1	39	39	2_5_23_39_Rep3
2	5	7.33333333333333	23	40	2042.82	2856.08	1514.62	1612.6	2288.56	1501.81	Rep3	Oligomycin Confined	2_5_23_40_Rep3	1	108	00:20:37	36:00:43	108	128406	Begin	End	1	40	40	2_5_23_40_Rep3
2	5	7.33333333333333	23	41	1904.44	2475.29	1502.33	1604.79	2264.92	1500.49	Rep3	Oligomycin Confined	2_5_23_41_Rep3	1	38	00:20:37	12:40:39	38	44402.3	Begin	Cosmos	1	41	41	2_5_23_41_Rep3
2	5	7.33333333333333	23	42	1986.6	2512.39	1507.76	1601.66	2262.51	1503.94	Rep3	Oligomycin Confined	2_5_23_42_Rep3	1	60	00:20:37	20:00:48	60	70811	Begin	Cosmos	1	42	42	2_5_23_42_Rep3
2	5	7.33333333333333	23	43	2220.21	3261.06	2006.14	1623.69	2305.19	1503.37	Rep3	Oligomycin Confined	2_5_23_43_Rep3	1	31	00:20:37	10:20:41	31	36003.5	Begin	Split	1	43	43	2_5_23_43_Rep3
2	5	7.33333333333333	23	46	1749.48	2507.27	1522.16	1589.24	2267.71	1504.34	Rep3	Oligomycin Confined	2_5_23_46_Rep3	1	36	00:20:37	12:00:43	36	42005.6	Begin	Cosmos	1	46	46	2_5_23_46_Rep3
2	5	7.33333333333333	23	47	2223.73	2685.77	1505.8	1611.88	2267.75	1499.97	Rep3	Oligomycin Confined	2_5_23_47_Rep3	1	29	00:20:37	09:40:42	29	33604.5	Begin	Cosmos	1	47	47	2_5_23_47_Rep3
2	5	7.33333333333333	23	49	2007.84	2884.66	2705.12	1604.46	2283.31	1517.92	Rep3	Oligomycin Confined	2_5_23_49_Rep3	1	71	00:20:37	23:40:42	71	84004.5	Begin	Split	1	49	49	2_5_23_49_Rep3
2	5	7.33333333333333	23	50	4166.58	2982.09	1534.76	1674.68	2287.6	1509.25	Rep3	Oligomycin Confined	2_5_23_50_Rep3	1	108	00:20:37	36:00:43	108	128406	Begin	End	1	50	50	2_5_23_50_Rep3
2	5	7.33333333333333	23	51	1881.82	2656.67	2542.65	1602.56	2272.42	1514.84	Rep3	Oligomycin Confined	2_5_23_51_Rep3	1	105	00:20:37	35:00:36	105	124799	Begin	Merged	1	51	51	2_5_23_51_Rep3
2	5	7.33333333333333	23	53	1896.49	2618.52	1530.23	1604.06	2273.62	1508.06	Rep3	Oligomycin Confined	2_5_23_53_Rep3	1	70	00:20:37	23:20:43	70	82806.2	Begin	Cosmos	1	53	53	2_5_23_53_Rep3
2	5	7.33333333333333	23	55	1970.38	2841.22	1800.96	1608.63	2274.73	1505.3	Rep3	Oligomycin Confined	2_5_23_55_Rep3	1	48	00:20:37	16:00:42	48	56404.9	Begin	Merged	1	55	55	2_5_23_55_Rep3
2	5	7.33333333333333	23	56	2186.71	3156.17	2847.68	1621.77	2286.9	1516.06	Rep3	Oligomycin Confined	2_5_23_56_Rep3	1	50	00:20:37	16:40:46	50	58808.5	Begin	Merged	1	56	56	2_5_23_56_Rep3
2	5	7.33333333333333	23	57	2296.99	3458.84	1743.34	1613.77	2298.56	1501.82	Rep3	Oligomycin Confined	2_5_23_57_Rep3	1	108	00:20:37	36:00:43	108	128406	Begin	End	1	57	57	2_5_23_57_Rep3
2	5	7.33333333333333	23	58	1859.35	2650.73	1499.82	1605.01	2281.58	1507.33	Rep3	Oligomycin Confined	2_5_23_58_Rep3	1	50	00:20:37	16:40:46	50	58808.5	Begin	Cosmos	1	58	58	2_5_23_58_Rep3
2	5	7.33333333333333	23	59	2099.02	2669.67	1505.54	1611.63	2266.82	1504.16	Rep3	Oligomycin Confined	2_5_23_59_Rep3	1	108	00:20:37	36:00:43	108	128406	Begin	End	1	59	59	2_5_23_59_Rep3
2	5	7.33333333333333	23	60	1934.52	2783.62	2511.8	1613.14	2275.94	1517.62	Rep3	Oligomycin Confined	2_5_23_60_Rep3	1	108	00:20:37	36:00:43	108	128406	Begin	End	1	60	60	2_5_23_60_Rep3
2	5	7.33333333333333	23	61	1858.43	2508.09	1507.84	1606.32	2270.67	1506.8	Rep3	Oligomycin Confined	2_5_23_61_Rep3	1	32	00:20:37	10:40:40	32	37203.4	Begin	Cosmos	1	61	61	2_5_23_61_Rep3
2	5	7.33333333333333	23	62	1861.88	2654.74	1516.13	1602.42	2224.56	1498.94	Rep3	Oligomycin Confined	2_5_23_62_Rep3	1	90	00:20:37	30:00:44	90	106807	Begin	Cosmos	1	62	62	2_5_23_62_Rep3
2	5	7.33333333333333	23	64	1971.72	2885.9	1529.03	1615.36	2285.53	1507.9	Rep3	Oligomycin Confined	2_5_23_64_Rep3	1	79	00:20:37	26:20:47	79	93610	Begin	Cosmos	1	64	64	2_5_23_64_Rep3
2	5	7.33333333333333	23	67	2031.48	3014.77	1625.31	1602.59	2263.4	1510.46	Rep3	Oligomycin Confined	2_5_23_67_Rep3	1	108	00:20:37	36:00:43	108	128406	Begin	End	1	67	67	2_5_23_67_Rep3
2	5	7.33333333333333	23	71	1830.62	2488.96	1537.07	1611.27	2261.53	1524.59	Rep3	Oligomycin Confined	2_5_23_71_Rep3	3	71	01:00:40	23:40:42	69	81601.6	Cosmos	Split	1	71	71	2_5_23_71_Rep3
2	5	7.33333333333333	23	73	1656.25	2337.35	1511.31	1597.28	2260.88	1501.4	Rep3	Oligomycin Confined	2_5_23_73_Rep3	3	59	01:00:40	19:40:37	57	67197	Cosmos	Cosmos	1	73	73	2_5_23_73_Rep3
2	5	7.33333333333333	23	90	2226.9	2469.44	1512.8	1623.21	2220.19	1487.65	Rep3	Oligomycin Confined	2_5_23_90_Rep3	7	49	02:20:48	16:20:45	43	50396.9	Cosmos	Cosmos	1	90	90	2_5_23_90_Rep3
2	5	7.33333333333333	23	93	1828.33	2545.56	1504.28	1591.11	2243.26	1498.61	Rep3	Oligomycin Confined	2_5_23_93_Rep3	8	57	02:40:53	19:00:49	50	58796.3	Cosmos	Split	1	93	93	2_5_23_93_Rep3
2	5	7.33333333333333	23	96	1828.45	2616.97	1531.33	1609.19	2251.94	1509.12	Rep3	Oligomycin Confined	2_5_23_96_Rep3	8	108	02:40:53	36:00:43	101	119990	Cosmos	End	1	96	96	2_5_23_96_Rep3
2	5	7.33333333333333	23	100	1983.17	2729.33	1513.45	1608.73	2278.52	1512.96	Rep3	Oligomycin Confined	2_5_23_100_Rep3	9	34	03:00:40	11:20:43	26	30003.8	Split	Cosmos	2	12	12	2_5_23_12_Rep3
2	5	7.33333333333333	23	101	2260.38	2573.74	1550.29	1642.41	2290.72	1545.8	Rep3	Oligomycin Confined	2_5_23_101_Rep3	9	46	03:00:40	15:20:45	38	44405.1	Merged	Split	1	101	101	2_5_23_101_Rep3
2	5	7.33333333333333	23	106	2084.24	2445.38	1511.73	1605.13	2251.46	1502.49	Rep3	Oligomycin Confined	2_5_23_106_Rep3	10	37	03:20:38	12:20:47	28	32409.7	Cosmos	Cosmos	1	106	106	2_5_23_106_Rep3
2	5	7.33333333333333	23	107	1773.43	2531.3	1767.73	1595.36	2262.2	1502.92	Rep3	Oligomycin Confined	2_5_23_107_Rep3	10	108	03:20:38	36:00:43	99	117606	Split	End	2	33	33	2_5_23_33_Rep3
2	5	7.33333333333333	23	108	1811.24	2586.74	1822.33	1599.1	2267.2	1509.01	Rep3	Oligomycin Confined	2_5_23_108_Rep3	10	89	03:20:38	29:40:42	80	94804	Split	Merged	2	33	33	2_5_23_33_Rep3
2	5	7.33333333333333	23	113	1804.14	2468.65	1529.08	1621.36	2285.64	1524.1	Rep3	Oligomycin Confined	2_5_23_113_Rep3	11	76	03:40:45	25:20:43	66	77997.7	Merged	Cosmos	1	113	113	2_5_23_113_Rep3
2	5	7.33333333333333	23	114	2079.37	2854.22	1503.76	1605.62	2276.37	1498.68	Rep3	Oligomycin Confined	2_5_23_114_Rep3	11	108	03:40:45	36:00:43	98	116398	Merged	End	1	114	114	2_5_23_114_Rep3
2	5	7.33333333333333	23	116	2243.87	2988.16	1502.47	1640.93	2306.91	1499.29	Rep3	Oligomycin Confined	2_5_23_116_Rep3	12	108	04:00:42	36:00:43	97	115202	Merged	End	1	116	116	2_5_23_116_Rep3
2	5	7.33333333333333	23	121	2230.25	3238.47	2430.19	1643.97	2323.12	1542.2	Rep3	Oligomycin Confined	2_5_23_121_Rep3	14	73	04:40:42	24:20:35	60	70792.8	Cosmos	Cosmos	1	121	121	2_5_23_121_Rep3
2	5	7.33333333333333	23	122	1670.5	2369.66	1551.75	1595.59	2253.53	1521.5	Rep3	Oligomycin Confined	2_5_23_122_Rep3	15	58	05:00:45	19:20:41	44	51596.1	Cosmos	Cosmos	1	122	122	2_5_23_122_Rep3
2	5	7.33333333333333	23	123	1974.14	2776.8	2012.07	1624.2	2289.15	1508.94	Rep3	Oligomycin Confined	2_5_23_123_Rep3	15	108	05:00:45	36:00:43	94	111598	Cosmos	End	1	123	123	2_5_23_123_Rep3
2	5	7.33333333333333	23	128	2156.78	3021.95	1535.14	1643.15	2276.72	1529.17	Rep3	Oligomycin Confined	2_5_23_128_Rep3	16	23	05:20:39	07:40:50	8	8410.74	Cosmos	Cosmos	1	128	128	2_5_23_128_Rep3
2	5	7.33333333333333	23	131	1666.86	2364.26	1559.88	1594.4	2253.41	1533.41	Rep3	Oligomycin Confined	2_5_23_131_Rep3	17	35	05:40:45	11:40:42	19	21596.7	Cosmos	Cosmos	1	131	131	2_5_23_131_Rep3
2	5	7.33333333333333	23	133	2174.61	2592.66	1517.45	1623.15	2229.22	1515.32	Rep3	Oligomycin Confined	2_5_23_133_Rep3	17	37	05:40:45	12:20:47	21	24002.3	Cosmos	Cosmos	1	133	133	2_5_23_133_Rep3
2	5	7.33333333333333	23	139	1666.18	2388.42	1565.28	1606.3	2287.86	1545.82	Rep3	Oligomycin Confined	2_5_23_139_Rep3	18	24	06:00:36	08:00:46	7	7210.11	Cosmos	Split	1	139	139	2_5_23_139_Rep3
2	5	7.33333333333333	23	140	1690.11	2367.8	1523.43	1617.29	2288.54	1512.6	Rep3	Oligomycin Confined	2_5_23_140_Rep3	18	34	06:00:36	11:20:43	17	19207.5	Merged	Split	1	140	140	2_5_23_140_Rep3
2	5	7.33333333333333	23	141	1732.13	2460.27	1507.02	1587.83	2256.12	1500.28	Rep3	Oligomycin Confined	2_5_23_141_Rep3	18	74	06:00:36	24:40:41	57	67204.8	Cosmos	Cosmos	1	141	141	2_5_23_141_Rep3
2	5	7.33333333333333	23	142	1681.96	2362.07	1630.09	1580	2214.35	1491.35	Rep3	Oligomycin Confined	2_5_23_142_Rep3	18	71	06:00:36	23:40:42	54	63605.7	Split	Cosmos	2	48	48	2_5_23_48_Rep3
2	5	7.33333333333333	23	143	2059.1	2987.51	1897.83	1630.14	2308.02	1523.38	Rep3	Oligomycin Confined	2_5_23_143_Rep3	19	108	06:20:38	36:00:43	90	106805	Merged	End	1	143	143	2_5_23_143_Rep3
2	5	7.33333333333333	23	144	1766.36	2457.25	1487.87	1591.49	2245.22	1488.73	Rep3	Oligomycin Confined	2_5_23_144_Rep3	19	29	06:20:38	09:40:42	11	12003.3	Cosmos	Cosmos	1	144	144	2_5_23_144_Rep3
2	5	7.33333333333333	23	145	1715.87	2431.86	1512	1588.55	2230.4	1490.45	Rep3	Oligomycin Confined	2_5_23_145_Rep3	19	95	06:20:38	31:40:40	77	91201.3	Cosmos	Merged	1	145	145	2_5_23_145_Rep3
2	5	7.33333333333333	23	146	1669.63	2356.08	1623.56	1583.63	2209.72	1496.6	Rep3	Oligomycin Confined	2_5_23_146_Rep3	20	30	06:40:46	10:00:41	11	11994.8	Merged	Cosmos	1	146	146	2_5_23_146_Rep3
2	5	7.33333333333333	23	147	1728.45	2465.63	1515.34	1596.42	2255	1501.19	Rep3	Oligomycin Confined	2_5_23_147_Rep3	20	31	06:40:46	10:20:41	12	13194.3	Cosmos	Split	1	147	147	2_5_23_147_Rep3
2	5	7.33333333333333	23	148	1918.24	2729.16	1585.27	1595.22	2228.88	1493.93	Rep3	Oligomycin Confined	2_5_23_148_Rep3	21	48	07:00:44	16:00:42	28	32397.8	Cosmos	Merged	1	148	148	2_5_23_148_Rep3
2	5	7.33333333333333	23	149	2224.12	2421.54	1514.85	1592.71	2238.27	1500.96	Rep3	Oligomycin Confined	2_5_23_149_Rep3	22	25	07:20:46	08:20:44	4	3597.87	Cosmos	Split	1	149	149	2_5_23_149_Rep3
2	5	8	23	1	1996.89	2605.67	2375.57	1597.57	2294.83	1556.95	Rep3	Oligomycin Confined	2_5_23_1_Rep3	1	107	00:20:37	35:40:40	107	127203	Begin	Split	1	1	1	2_5_23_1_Rep3
2	5	8	23	2	2756.27	2556.85	1519.66	1614.24	2274.56	1508.88	Rep3	Oligomycin Confined	2_5_23_2_Rep3	1	108	00:20:37	36:00:43	108	128406	Begin	End	1	2	2	2_5_23_2_Rep3
2	5	8	23	4	1886.88	2618.43	2409.11	1587.11	2293.84	1555.68	Rep3	Oligomycin Confined	2_5_23_4_Rep3	1	59	00:20:37	19:40:37	59	69599.9	Begin	Merged	1	4	4	2_5_23_4_Rep3
2	5	8	23	5	2206.09	2836.32	1511.13	1596.82	2296.09	1506.83	Rep3	Oligomycin Confined	2_5_23_5_Rep3	1	68	00:20:37	22:40:44	68	80407.2	Begin	Cosmos	1	5	5	2_5_23_5_Rep3
2	5	8	23	6	1963.76	2780.45	1500.92	1567.17	2276.6	1494.69	Rep3	Oligomycin Confined	2_5_23_6_Rep3	1	108	00:20:37	36:00:43	108	128406	Begin	End	1	6	6	2_5_23_6_Rep3
2	5	8	23	10	2095.04	3080.77	1840.36	1620.53	2344.34	1564.23	Rep3	Oligomycin Confined	2_5_23_10_Rep3	1	44	00:20:37	14:40:40	44	51603.4	Begin	Merged	1	10	10	2_5_23_10_Rep3
2	5	8	23	13	1975.47	2900.97	2597.41	1575.77	2290.79	1511.09	Rep3	Oligomycin Confined	2_5_23_13_Rep3	1	108	00:20:37	36:00:43	108	128406	Begin	End	1	13	13	2_5_23_13_Rep3
2	5	8	23	14	1760.56	2531.32	2014.38	1578.26	2276.2	1526.67	Rep3	Oligomycin Confined	2_5_23_14_Rep3	1	108	00:20:37	36:00:43	108	128406	Begin	End	1	14	14	2_5_23_14_Rep3
2	5	8	23	15	1870.63	2681.25	2344.38	1594.55	2296.73	1549.53	Rep3	Oligomycin Confined	2_5_23_15_Rep3	1	108	00:20:37	36:00:43	108	128406	Begin	End	1	15	15	2_5_23_15_Rep3
2	5	8	23	16	1956.49	2889.7	2231.48	1641.83	2368.4	1592.6	Rep3	Oligomycin Confined	2_5_23_16_Rep3	1	108	00:20:37	36:00:43	108	128406	Begin	End	1	16	16	2_5_23_16_Rep3
2	5	8	23	18	2132.12	3006.63	1524.13	1583.63	2292.25	1517.15	Rep3	Oligomycin Confined	2_5_23_18_Rep3	1	62	00:20:37	20:40:48	62	73211.4	Begin	Cosmos	1	18	18	2_5_23_18_Rep3
2	5	8	23	19	1941.24	2930.6	1648.8	1586.01	2274.25	1528.76	Rep3	Oligomycin Confined	2_5_23_19_Rep3	1	108	00:20:37	36:00:43	108	128406	Begin	End	1	19	19	2_5_23_19_Rep3
2	5	8	23	20	1886.78	2752.08	1610.14	1586.29	2295.95	1534.54	Rep3	Oligomycin Confined	2_5_23_20_Rep3	1	108	00:20:37	36:00:43	108	128406	Begin	End	1	20	20	2_5_23_20_Rep3
2	5	8	23	21	1934.65	2806.13	1943.35	1588.66	2292.11	1529.75	Rep3	Oligomycin Confined	2_5_23_21_Rep3	1	108	00:20:37	36:00:43	108	128406	Begin	End	1	21	21	2_5_23_21_Rep3
2	5	8	23	22	1957.83	2747.59	1506.64	1589.93	2294.87	1504.93	Rep3	Oligomycin Confined	2_5_23_22_Rep3	1	108	00:20:37	36:00:43	108	128406	Begin	End	1	22	22	2_5_23_22_Rep3
2	5	8	23	26	1714.07	2424.7	1504.21	1560.43	2265.77	1502.43	Rep3	Oligomycin Confined	2_5_23_26_Rep3	1	44	00:20:37	14:40:40	44	51603.4	Begin	Cosmos	1	26	26	2_5_23_26_Rep3
2	5	8	23	27	2263.34	2711.96	1617.45	1605.45	2281.22	1520.44	Rep3	Oligomycin Confined	2_5_23_27_Rep3	1	108	00:20:37	36:00:43	108	128406	Begin	End	1	27	27	2_5_23_27_Rep3
2	5	8	23	29	2173.62	2537.08	1513.85	1577.65	2262.67	1502.58	Rep3	Oligomycin Confined	2_5_23_29_Rep3	1	108	00:20:37	36:00:43	108	128406	Begin	End	1	29	29	2_5_23_29_Rep3
2	5	8	23	31	1805.27	2628.79	1508.94	1563.72	2282.91	1505.42	Rep3	Oligomycin Confined	2_5_23_31_Rep3	1	81	00:20:37	27:00:40	81	96002.8	Begin	Cosmos	1	31	31	2_5_23_31_Rep3
2	5	8	23	32	2095.78	2627.96	1523.76	1589.44	2282.35	1513.28	Rep3	Oligomycin Confined	2_5_23_32_Rep3	1	108	00:20:37	36:00:43	108	128406	Begin	End	1	32	32	2_5_23_32_Rep3
2	5	8	23	34	2499.59	2237.5	1527.88	1574.32	2226.62	1507.9	Rep3	Oligomycin Confined	2_5_23_34_Rep3	1	25	00:20:37	08:20:44	25	28806.5	Begin	Cosmos	1	34	34	2_5_23_34_Rep3
2	5	8	23	36	1657.11	2318.48	1513.8	1557.36	2250.94	1504.81	Rep3	Oligomycin Confined	2_5_23_36_Rep3	1	45	00:20:37	15:00:48	45	52811.2	Begin	Cosmos	1	36	36	2_5_23_36_Rep3
2	5	8	23	37	2153.83	2694.07	1503.94	1592.55	2284.79	1498.13	Rep3	Oligomycin Confined	2_5_23_37_Rep3	1	108	00:20:37	36:00:43	108	128406	Begin	End	1	37	37	2_5_23_37_Rep3
2	5	8	23	38	1841.35	2711.88	1963.71	1574.75	2298.86	1511.2	Rep3	Oligomycin Confined	2_5_23_38_Rep3	1	108	00:20:37	36:00:43	108	128406	Begin	End	1	38	38	2_5_23_38_Rep3
2	5	8	23	39	2673.07	2522.45	1513.62	1626.35	2279.98	1501.68	Rep3	Oligomycin Confined	2_5_23_39_Rep3	1	108	00:20:37	36:00:43	108	128406	Begin	End	1	39	39	2_5_23_39_Rep3
2	5	8	23	40	2034.66	2887.36	1509.91	1585.44	2300.19	1500.27	Rep3	Oligomycin Confined	2_5_23_40_Rep3	1	108	00:20:37	36:00:43	108	128406	Begin	End	1	40	40	2_5_23_40_Rep3
2	5	8	23	41	1859.77	2463.57	1505.41	1573.96	2267.38	1500.93	Rep3	Oligomycin Confined	2_5_23_41_Rep3	1	38	00:20:37	12:40:39	38	44402.3	Begin	Cosmos	1	41	41	2_5_23_41_Rep3
2	5	8	23	42	1939.38	2504.86	1506.72	1574.78	2265.79	1506.09	Rep3	Oligomycin Confined	2_5_23_42_Rep3	1	60	00:20:37	20:00:48	60	70811	Begin	Cosmos	1	42	42	2_5_23_42_Rep3
2	5	8	23	43	2198.65	3282.56	2050.73	1592.79	2300.6	1502.96	Rep3	Oligomycin Confined	2_5_23_43_Rep3	1	31	00:20:37	10:20:41	31	36003.5	Begin	Split	1	43	43	2_5_23_43_Rep3
2	5	8	23	46	1717.34	2511.9	1521.99	1563.32	2274.2	1506.16	Rep3	Oligomycin Confined	2_5_23_46_Rep3	1	36	00:20:37	12:00:43	36	42005.6	Begin	Cosmos	1	46	46	2_5_23_46_Rep3
2	5	8	23	47	2195.73	2683.27	1502.59	1592.24	2276.6	1499.96	Rep3	Oligomycin Confined	2_5_23_47_Rep3	1	29	00:20:37	09:40:42	29	33604.5	Begin	Cosmos	1	47	47	2_5_23_47_Rep3
2	5	8	23	49	1932.04	2820.85	2597.76	1587.21	2305.16	1525.26	Rep3	Oligomycin Confined	2_5_23_49_Rep3	1	71	00:20:37	23:40:42	71	84004.5	Begin	Split	1	49	49	2_5_23_49_Rep3
2	5	8	23	50	3899.51	2905.83	1536.57	1663.57	2303.92	1509.49	Rep3	Oligomycin Confined	2_5_23_50_Rep3	1	108	00:20:37	36:00:43	108	128406	Begin	End	1	50	50	2_5_23_50_Rep3
2	5	8	23	51	1912.08	2714.25	2657.35	1566.69	2276.16	1516	Rep3	Oligomycin Confined	2_5_23_51_Rep3	1	105	00:20:37	35:00:36	105	124799	Begin	Merged	1	51	51	2_5_23_51_Rep3
2	5	8	23	53	1924.02	2683.17	1526.16	1568.62	2272.05	1507.05	Rep3	Oligomycin Confined	2_5_23_53_Rep3	1	70	00:20:37	23:20:43	70	82806.2	Begin	Cosmos	1	53	53	2_5_23_53_Rep3
2	5	8	23	55	1951.96	2872.28	1795.42	1578.86	2278.66	1507.59	Rep3	Oligomycin Confined	2_5_23_55_Rep3	1	48	00:20:37	16:00:42	48	56404.9	Begin	Merged	1	55	55	2_5_23_55_Rep3
2	5	8	23	56	2107.11	3080.83	2734.24	1591.49	2293.49	1513.26	Rep3	Oligomycin Confined	2_5_23_56_Rep3	1	50	00:20:37	16:40:46	50	58808.5	Begin	Merged	1	56	56	2_5_23_56_Rep3
2	5	8	23	57	2218.55	3378.81	1732.58	1585.61	2299.13	1502.54	Rep3	Oligomycin Confined	2_5_23_57_Rep3	1	108	00:20:37	36:00:43	108	128406	Begin	End	1	57	57	2_5_23_57_Rep3
2	5	8	23	58	1872.98	2732.58	1512.07	1574.1	2285.95	1502.26	Rep3	Oligomycin Confined	2_5_23_58_Rep3	1	50	00:20:37	16:40:46	50	58808.5	Begin	Cosmos	1	58	58	2_5_23_58_Rep3
2	5	8	23	59	2075.96	2663.22	1506.85	1573.95	2264.68	1500.8	Rep3	Oligomycin Confined	2_5_23_59_Rep3	1	108	00:20:37	36:00:43	108	128406	Begin	End	1	59	59	2_5_23_59_Rep3
2	5	8	23	60	1879.94	2740.08	2449.84	1574.64	2271.11	1515.07	Rep3	Oligomycin Confined	2_5_23_60_Rep3	1	108	00:20:37	36:00:43	108	128406	Begin	End	1	60	60	2_5_23_60_Rep3
2	5	8	23	61	1870.81	2544.39	1511.1	1579.05	2275.01	1502.31	Rep3	Oligomycin Confined	2_5_23_61_Rep3	1	32	00:20:37	10:40:40	32	37203.4	Begin	Cosmos	1	61	61	2_5_23_61_Rep3
2	5	8	23	62	1837.91	2661.2	1511.25	1568.39	2223.2	1498.55	Rep3	Oligomycin Confined	2_5_23_62_Rep3	1	90	00:20:37	30:00:44	90	106807	Begin	Cosmos	1	62	62	2_5_23_62_Rep3
2	5	8	23	64	1999.23	2978.75	1531.37	1583.17	2294.83	1505.82	Rep3	Oligomycin Confined	2_5_23_64_Rep3	1	79	00:20:37	26:20:47	79	93610	Begin	Cosmos	1	64	64	2_5_23_64_Rep3
2	5	8	23	67	2015.1	3033.58	1638.89	1579.67	2277.82	1507.48	Rep3	Oligomycin Confined	2_5_23_67_Rep3	1	108	00:20:37	36:00:43	108	128406	Begin	End	1	67	67	2_5_23_67_Rep3
2	5	8	23	71	1806.42	2501.75	1525.24	1574.24	2264.66	1519.55	Rep3	Oligomycin Confined	2_5_23_71_Rep3	3	71	01:00:40	23:40:42	69	81601.6	Cosmos	Split	1	71	71	2_5_23_71_Rep3
2	5	8	23	73	1621.84	2340.79	1511.38	1564.88	2259.97	1508.23	Rep3	Oligomycin Confined	2_5_23_73_Rep3	3	59	01:00:40	19:40:37	57	67197	Cosmos	Cosmos	1	73	73	2_5_23_73_Rep3
2	5	8	23	90	2232.4	2483.54	1506.45	1589.99	2227.43	1484.91	Rep3	Oligomycin Confined	2_5_23_90_Rep3	7	49	02:20:48	16:20:45	43	50396.9	Cosmos	Cosmos	1	90	90	2_5_23_90_Rep3
2	5	8	23	93	1791.24	2541.73	1501.5	1564.22	2244.86	1495.8	Rep3	Oligomycin Confined	2_5_23_93_Rep3	8	57	02:40:53	19:00:49	50	58796.3	Cosmos	Split	1	93	93	2_5_23_93_Rep3
2	5	8	23	96	1784.63	2588.61	1540.46	1570.71	2246.41	1512.59	Rep3	Oligomycin Confined	2_5_23_96_Rep3	8	108	02:40:53	36:00:43	101	119990	Cosmos	End	1	96	96	2_5_23_96_Rep3
2	5	8	23	100	1907.61	2682.07	1509.38	1578.53	2288.38	1508.88	Rep3	Oligomycin Confined	2_5_23_100_Rep3	9	34	03:00:40	11:20:43	26	30003.8	Split	Cosmos	2	12	12	2_5_23_12_Rep3
2	5	8	23	101	2248.19	2574.83	1554.99	1611.31	2291.3	1546.46	Rep3	Oligomycin Confined	2_5_23_101_Rep3	9	46	03:00:40	15:20:45	38	44405.1	Merged	Split	1	101	101	2_5_23_101_Rep3
2	5	8	23	106	1962.99	2383.52	1512.82	1578.54	2255.21	1508.19	Rep3	Oligomycin Confined	2_5_23_106_Rep3	10	37	03:20:38	12:20:47	28	32409.7	Cosmos	Cosmos	1	106	106	2_5_23_106_Rep3
2	5	8	23	107	1761.03	2571.38	1821.14	1563.87	2268.53	1504.25	Rep3	Oligomycin Confined	2_5_23_107_Rep3	10	108	03:20:38	36:00:43	99	117606	Split	End	2	33	33	2_5_23_33_Rep3
2	5	8	23	108	1778.56	2585.77	1837.25	1564.24	2267.74	1508.75	Rep3	Oligomycin Confined	2_5_23_108_Rep3	10	89	03:20:38	29:40:42	80	94804	Split	Merged	2	33	33	2_5_23_33_Rep3
2	5	8	23	113	1775.06	2477.46	1526.68	1587.54	2285.72	1525.07	Rep3	Oligomycin Confined	2_5_23_113_Rep3	11	76	03:40:45	25:20:43	66	77997.7	Merged	Cosmos	1	113	113	2_5_23_113_Rep3
2	5	8	23	114	2083.11	2904.9	1509.68	1575.82	2286.81	1499.84	Rep3	Oligomycin Confined	2_5_23_114_Rep3	11	108	03:40:45	36:00:43	98	116398	Merged	End	1	114	114	2_5_23_114_Rep3
2	5	8	23	116	2235	3016.32	1505.86	1607.49	2312.7	1524.94	Rep3	Oligomycin Confined	2_5_23_116_Rep3	12	108	04:00:42	36:00:43	97	115202	Merged	End	1	116	116	2_5_23_116_Rep3
2	5	8	23	121	2191.88	3234.75	2393.77	1603.83	2323.73	1537.16	Rep3	Oligomycin Confined	2_5_23_121_Rep3	14	73	04:40:42	24:20:35	60	70792.8	Cosmos	Cosmos	1	121	121	2_5_23_121_Rep3
2	5	8	23	122	1646.18	2399.29	1557.81	1567.62	2261.17	1531.28	Rep3	Oligomycin Confined	2_5_23_122_Rep3	15	58	05:00:45	19:20:41	44	51596.1	Cosmos	Cosmos	1	122	122	2_5_23_122_Rep3
2	5	8	23	123	2006.61	2847.92	2019.33	1578.18	2286.74	1508.14	Rep3	Oligomycin Confined	2_5_23_123_Rep3	15	108	05:00:45	36:00:43	94	111598	Cosmos	End	1	123	123	2_5_23_123_Rep3
2	5	8	23	131	1640.21	2372.1	1551.32	1559.1	2250.53	1526.32	Rep3	Oligomycin Confined	2_5_23_131_Rep3	17	35	05:40:45	11:40:42	19	21596.7	Cosmos	Cosmos	1	131	131	2_5_23_131_Rep3
2	5	8	23	133	2201.37	2626.12	1519.1	1599.37	2235.27	1519.19	Rep3	Oligomycin Confined	2_5_23_133_Rep3	17	37	05:40:45	12:20:47	21	24002.3	Cosmos	Cosmos	1	133	133	2_5_23_133_Rep3
2	5	8	23	139	1624.48	2377.78	1563.78	1568.62	2273.18	1547.11	Rep3	Oligomycin Confined	2_5_23_139_Rep3	18	24	06:00:36	08:00:46	7	7210.11	Cosmos	Split	1	139	139	2_5_23_139_Rep3
2	5	8	23	140	1659.49	2383.49	1528.69	1576.14	2277.97	1519.43	Rep3	Oligomycin Confined	2_5_23_140_Rep3	18	34	06:00:36	11:20:43	17	19207.5	Merged	Split	1	140	140	2_5_23_140_Rep3
2	5	8	23	141	1693.43	2460.92	1500.76	1558.75	2267	1502.06	Rep3	Oligomycin Confined	2_5_23_141_Rep3	18	74	06:00:36	24:40:41	57	67204.8	Cosmos	Cosmos	1	141	141	2_5_23_141_Rep3
2	5	8	23	142	1679.37	2416.96	1706.41	1552.85	2226.39	1492.33	Rep3	Oligomycin Confined	2_5_23_142_Rep3	18	71	06:00:36	23:40:42	54	63605.7	Split	Cosmos	2	48	48	2_5_23_48_Rep3
2	5	8	23	143	2064.21	3043.45	1919.33	1597.85	2319.99	1526.23	Rep3	Oligomycin Confined	2_5_23_143_Rep3	19	108	06:20:38	36:00:43	90	106805	Merged	End	1	143	143	2_5_23_143_Rep3
2	5	8	23	144	1760.86	2495.59	1493.59	1549.29	2233.78	1489.42	Rep3	Oligomycin Confined	2_5_23_144_Rep3	19	29	06:20:38	09:40:42	11	12003.3	Cosmos	Cosmos	1	144	144	2_5_23_144_Rep3
2	5	8	23	145	1682.19	2445.57	1516.03	1566.44	2253.68	1503	Rep3	Oligomycin Confined	2_5_23_145_Rep3	19	95	06:20:38	31:40:40	77	91201.3	Cosmos	Merged	1	145	145	2_5_23_145_Rep3
2	5	8	23	146	1664.99	2403.37	1677.4	1552.82	2214.65	1494.7	Rep3	Oligomycin Confined	2_5_23_146_Rep3	20	30	06:40:46	10:00:41	11	11994.8	Merged	Cosmos	1	146	146	2_5_23_146_Rep3
2	5	8	23	147	1697.82	2467.54	1518.62	1562.61	2260.43	1504.32	Rep3	Oligomycin Confined	2_5_23_147_Rep3	20	31	06:40:46	10:20:41	12	13194.3	Cosmos	Split	1	147	147	2_5_23_147_Rep3
2	5	8	23	148	1886.52	2728.42	1583.23	1557.83	2224.49	1488.99	Rep3	Oligomycin Confined	2_5_23_148_Rep3	21	48	07:00:44	16:00:42	28	32397.8	Cosmos	Merged	1	148	148	2_5_23_148_Rep3
2	5	8	23	149	2166.44	2418.06	1517.89	1561.11	2237.87	1503.43	Rep3	Oligomycin Confined	2_5_23_149_Rep3	22	25	07:20:46	08:20:44	4	3597.87	Cosmos	Split	1	149	149	2_5_23_149_Rep3
2	5	8	23	150	1619.25	2320.89	1603.79	1589.38	2292.1	1564.7	Rep3	Oligomycin Confined	2_5_23_150_Rep3	24	27	08:00:46	09:00:40	4	3594.35	Cosmos	Cosmos	1	150	150	2_5_23_150_Rep3
2	5	5.33333333333333	20	1	2041.98	2810.46	1705.76	1700.02	2276.47	1514.64	Rep3	Oligomycin Confined	2_5_20_1_Rep3	1	108	00:20:37	36:00:43	108	128406	Begin	End	1	1	1	2_5_20_1_Rep3
2	5	5.33333333333333	20	2	1860.77	2510.51	1690.52	1697	2252	1502.98	Rep3	Oligomycin Confined	2_5_20_2_Rep3	1	55	00:20:37	18:20:54	55	64816.6	Begin	Merged	1	2	2	2_5_20_2_Rep3
2	5	5.33333333333333	20	5	1928.06	2521.25	1532.92	1713.63	2258.08	1508.28	Rep3	Oligomycin Confined	2_5_20_5_Rep3	1	42	00:20:37	14:00:43	42	49205.8	Begin	Cosmos	1	5	5	2_5_20_5_Rep3
2	5	5.33333333333333	20	6	2525.79	2593.92	1525.04	1741.8	2265.18	1511.96	Rep3	Oligomycin Confined	2_5_20_6_Rep3	1	108	00:20:37	36:00:43	108	128406	Begin	End	1	6	6	2_5_20_6_Rep3
2	5	5.33333333333333	20	8	1844.61	2390.69	1546.21	1720.91	2277.45	1541.66	Rep3	Oligomycin Confined	2_5_20_8_Rep3	1	19	00:20:37	06:20:38	19	21601.2	Begin	Cosmos	1	8	8	2_5_20_8_Rep3
2	5	5.33333333333333	20	12	2002.18	2676.68	1641.47	1777.97	2351.79	1599.8	Rep3	Oligomycin Confined	2_5_20_12_Rep3	1	43	00:20:37	14:20:47	43	50409.5	Begin	Split	1	12	12	2_5_20_12_Rep3
2	5	5.33333333333333	20	13	1957.65	2256.44	1531.69	1731.77	2253.88	1526.03	Rep3	Oligomycin Confined	2_5_20_13_Rep3	1	18	00:20:37	06:00:36	18	20398.8	Begin	Cosmos	1	13	13	2_5_20_13_Rep3
2	5	5.33333333333333	20	14	3971.93	3018.94	1573.41	1914.14	2363.13	1548.42	Rep3	Oligomycin Confined	2_5_20_14_Rep3	1	58	00:20:37	19:20:41	58	68404.1	Begin	Merged	1	14	14	2_5_20_14_Rep3
2	5	5.33333333333333	20	15	2166.99	2867.15	1795.55	1747.85	2312.75	1559.07	Rep3	Oligomycin Confined	2_5_20_15_Rep3	1	20	00:20:37	06:40:46	20	22809.2	Begin	Cosmos	1	15	15	2_5_20_15_Rep3
2	5	5.33333333333333	20	16	2323.71	3226.9	2037.72	1759.77	2347.92	1534.48	Rep3	Oligomycin Confined	2_5_20_16_Rep3	1	108	00:20:37	36:00:43	108	128406	Begin	End	1	16	16	2_5_20_16_Rep3
2	5	5.33333333333333	20	17	2059.43	2787.7	1593.68	1717.41	2277.73	1515.57	Rep3	Oligomycin Confined	2_5_20_17_Rep3	1	108	00:20:37	36:00:43	108	128406	Begin	End	1	17	17	2_5_20_17_Rep3
2	5	5.33333333333333	20	18	2149.67	2686.06	1631.74	1727.39	2278.43	1523.54	Rep3	Oligomycin Confined	2_5_20_18_Rep3	1	108	00:20:37	36:00:43	108	128406	Begin	End	1	18	18	2_5_20_18_Rep3
2	5	5.33333333333333	20	19	2123.19	2720.37	1511.43	1719.19	2287.18	1507.84	Rep3	Oligomycin Confined	2_5_20_19_Rep3	1	64	00:20:37	21:20:51	64	75613.8	Begin	Split	1	19	19	2_5_20_19_Rep3
2	5	5.33333333333333	20	20	1915.9	2585.16	1522.7	1706.55	2269.17	1521.54	Rep3	Oligomycin Confined	2_5_20_20_Rep3	1	35	00:20:37	11:40:42	35	40804.5	Begin	Cosmos	1	20	20	2_5_20_20_Rep3
2	5	5.33333333333333	20	21	1839.49	2336.08	1558.61	1730.43	2263.91	1559.54	Rep3	Oligomycin Confined	2_5_20_21_Rep3	1	16	00:20:37	05:20:39	16	18002.2	Begin	Cosmos	1	21	21	2_5_20_21_Rep3
2	5	5.33333333333333	20	24	2081.04	2834.77	2852.97	1720.3	2285.08	1529.32	Rep3	Oligomycin Confined	2_5_20_24_Rep3	1	108	00:20:37	36:00:43	108	128406	Begin	End	1	24	24	2_5_20_24_Rep3
2	5	5.33333333333333	20	25	1928.95	2551.42	2323.61	1721.84	2259.03	1550.38	Rep3	Oligomycin Confined	2_5_20_25_Rep3	1	85	00:20:37	28:20:53	85	100816	Begin	Cosmos	1	25	25	2_5_20_25_Rep3
2	5	5.33333333333333	20	26	1945.22	2637.8	1975	1708.38	2270.23	1513.9	Rep3	Oligomycin Confined	2_5_20_26_Rep3	1	108	00:20:37	36:00:43	108	128406	Begin	End	1	26	26	2_5_20_26_Rep3
2	5	5.33333333333333	20	27	2942.29	2684.96	1534.81	1726.86	2258.05	1520.78	Rep3	Oligomycin Confined	2_5_20_27_Rep3	1	58	00:20:37	19:20:41	58	68404.1	Begin	Merged	1	27	27	2_5_20_27_Rep3
2	5	5.33333333333333	20	28	1992.23	2551.23	1513.3	1706.29	2248.69	1512.26	Rep3	Oligomycin Confined	2_5_20_28_Rep3	1	66	00:20:37	22:00:44	66	78006.8	Begin	Cosmos	1	28	28	2_5_20_28_Rep3
2	5	5.33333333333333	20	29	2304.02	2559.72	1515.59	1721.28	2260.34	1505.08	Rep3	Oligomycin Confined	2_5_20_29_Rep3	1	108	00:20:37	36:00:43	108	128406	Begin	End	1	29	29	2_5_20_29_Rep3
2	5	5.33333333333333	20	30	2667.88	2754.89	1553.29	1741.59	2280.32	1503.22	Rep3	Oligomycin Confined	2_5_20_30_Rep3	1	105	00:20:37	35:00:36	105	124799	Begin	Split	1	30	30	2_5_20_30_Rep3
2	5	5.33333333333333	20	31	1869.15	2474.7	1514.52	1696.92	2261.78	1506.87	Rep3	Oligomycin Confined	2_5_20_31_Rep3	1	71	00:20:37	23:40:42	71	84004.5	Begin	Cosmos	1	31	31	2_5_20_31_Rep3
2	5	5.33333333333333	20	34	2491.87	2455.17	1648.97	1725.81	2259.76	1507.89	Rep3	Oligomycin Confined	2_5_20_34_Rep3	1	108	00:20:37	36:00:43	108	128406	Begin	End	1	34	34	2_5_20_34_Rep3
2	5	5.33333333333333	20	35	2123.12	2955.85	1678.35	1715.2	2294.97	1511.93	Rep3	Oligomycin Confined	2_5_20_35_Rep3	1	108	00:20:37	36:00:43	108	128406	Begin	End	1	35	35	2_5_20_35_Rep3
2	5	5.33333333333333	20	36	1860.18	2504	1952.18	1702.01	2265.61	1507.37	Rep3	Oligomycin Confined	2_5_20_36_Rep3	1	108	00:20:37	36:00:43	108	128406	Begin	End	1	36	36	2_5_20_36_Rep3
2	5	5.33333333333333	20	37	1871.41	2420.9	1517.98	1699.96	2261.57	1511.3	Rep3	Oligomycin Confined	2_5_20_37_Rep3	1	28	00:20:37	09:20:43	28	32406.4	Begin	Cosmos	1	37	37	2_5_20_37_Rep3
2	5	5.33333333333333	20	38	2173.14	3027.34	1693.77	1724.26	2297.34	1510.35	Rep3	Oligomycin Confined	2_5_20_38_Rep3	1	55	00:20:37	18:20:54	55	64816.6	Begin	Merged	1	38	38	2_5_20_38_Rep3
2	5	5.33333333333333	20	39	2001.68	2696.33	1502.52	1718.18	2280.28	1499.84	Rep3	Oligomycin Confined	2_5_20_39_Rep3	1	29	00:20:37	09:40:42	29	33604.5	Begin	Split	1	39	39	2_5_20_39_Rep3
2	5	5.33333333333333	20	40	1961.03	2652.35	2149.18	1708.59	2271.68	1516.98	Rep3	Oligomycin Confined	2_5_20_40_Rep3	1	91	00:20:37	30:20:46	91	108009	Begin	Merged	1	40	40	2_5_20_40_Rep3
2	5	5.33333333333333	20	41	1924.77	2518.1	1806.66	1714.51	2271.55	1516.48	Rep3	Oligomycin Confined	2_5_20_41_Rep3	1	108	00:20:37	36:00:43	108	128406	Begin	End	1	41	41	2_5_20_41_Rep3
2	5	5.33333333333333	20	42	1971.9	2279.02	1511.27	1691.14	2230.3	1502.97	Rep3	Oligomycin Confined	2_5_20_42_Rep3	1	16	00:20:37	05:20:39	16	18002.2	Begin	Cosmos	1	42	42	2_5_20_42_Rep3
2	5	5.33333333333333	20	44	1903.77	2568.28	2109.76	1705.68	2270.68	1518.11	Rep3	Oligomycin Confined	2_5_20_44_Rep3	1	108	00:20:37	36:00:43	108	128406	Begin	End	1	44	44	2_5_20_44_Rep3
2	5	5.33333333333333	20	45	2133.4	2616.85	1515.78	1708.26	2241.05	1502.31	Rep3	Oligomycin Confined	2_5_20_45_Rep3	1	108	00:20:37	36:00:43	108	128406	Begin	End	1	45	45	2_5_20_45_Rep3
2	5	5.33333333333333	20	46	2144.06	2768.88	1513.68	1719.64	2288.2	1511.81	Rep3	Oligomycin Confined	2_5_20_46_Rep3	1	46	00:20:37	15:20:45	46	54007.7	Begin	Cosmos	1	46	46	2_5_20_46_Rep3
2	5	5.33333333333333	20	49	1978.82	2696.15	1757.47	1704.46	2260.95	1502.74	Rep3	Oligomycin Confined	2_5_20_49_Rep3	1	108	00:20:37	36:00:43	108	128406	Begin	End	1	49	49	2_5_20_49_Rep3
2	5	5.33333333333333	20	50	2007.94	2602.56	1501.88	1705.76	2247.17	1497.21	Rep3	Oligomycin Confined	2_5_20_50_Rep3	1	29	00:20:37	09:40:42	29	33604.5	Begin	Cosmos	1	50	50	2_5_20_50_Rep3
2	5	5.33333333333333	20	51	1976.57	2388.63	1512.02	1706.32	2237.08	1503.2	Rep3	Oligomycin Confined	2_5_20_51_Rep3	1	36	00:20:37	12:00:43	36	42005.6	Begin	Cosmos	1	51	51	2_5_20_51_Rep3
2	5	5.33333333333333	20	52	2421.54	2554.1	1520.15	1721.54	2255.44	1503.08	Rep3	Oligomycin Confined	2_5_20_52_Rep3	1	108	00:20:37	36:00:43	108	128406	Begin	End	1	52	52	2_5_20_52_Rep3
2	5	5.33333333333333	20	53	1918.73	2225.63	1503.51	1705.35	2196.2	1503.81	Rep3	Oligomycin Confined	2_5_20_53_Rep3	1	18	00:20:37	06:00:36	18	20398.8	Begin	Cosmos	1	53	53	2_5_20_53_Rep3
2	5	5.33333333333333	20	54	2087.43	2605.87	1514.97	1709.47	2262.22	1509.5	Rep3	Oligomycin Confined	2_5_20_54_Rep3	1	57	00:20:37	19:00:49	57	67212.3	Begin	Cosmos	1	54	54	2_5_20_54_Rep3
2	5	5.33333333333333	20	56	2050.28	2789.43	2185.64	1719.3	2271.54	1513.84	Rep3	Oligomycin Confined	2_5_20_56_Rep3	1	108	00:20:37	36:00:43	108	128406	Begin	End	1	56	56	2_5_20_56_Rep3
2	5	5.33333333333333	20	58	1841.51	2351.95	1507.02	1694.68	2236.74	1503.82	Rep3	Oligomycin Confined	2_5_20_58_Rep3	1	44	00:20:37	14:40:40	44	51603.4	Begin	Cosmos	1	58	58	2_5_20_58_Rep3
2	5	5.33333333333333	20	59	2002.78	2712.72	1757.74	1708.47	2250.27	1511.56	Rep3	Oligomycin Confined	2_5_20_59_Rep3	1	108	00:20:37	36:00:43	108	128406	Begin	End	1	59	59	2_5_20_59_Rep3
2	5	5.33333333333333	20	60	2295.98	3147.47	3950.13	1735.09	2299.97	1528.38	Rep3	Oligomycin Confined	2_5_20_60_Rep3	1	108	00:20:37	36:00:43	108	128406	Begin	End	1	60	60	2_5_20_60_Rep3
2	5	5.33333333333333	20	61	1887.35	2295.52	1515.01	1707.4	2205.04	1507.29	Rep3	Oligomycin Confined	2_5_20_61_Rep3	1	16	00:20:37	05:20:39	16	18002.2	Begin	Cosmos	1	61	61	2_5_20_61_Rep3
2	5	5.33333333333333	20	62	2472.08	2497.41	1523.11	1744.53	2248.66	1512.75	Rep3	Oligomycin Confined	2_5_20_62_Rep3	1	27	00:20:37	09:00:40	27	31203.3	Begin	Cosmos	1	62	62	2_5_20_62_Rep3
2	5	5.33333333333333	20	63	2198.59	2911.14	1831.65	1721.73	2277.47	1504.84	Rep3	Oligomycin Confined	2_5_20_63_Rep3	1	48	00:20:37	16:00:42	48	56404.9	Begin	Cosmos	1	63	63	2_5_20_63_Rep3
2	5	5.33333333333333	20	66	1844.22	2308.66	1515.91	1731.3	2223.74	1516.85	Rep3	Oligomycin Confined	2_5_20_66_Rep3	1	17	00:20:37	05:40:45	17	19207.8	Begin	Cosmos	1	66	66	2_5_20_66_Rep3
2	5	5.33333333333333	20	67	1993.32	2517.56	1533.13	1712.99	2249.78	1507.23	Rep3	Oligomycin Confined	2_5_20_67_Rep3	1	108	00:20:37	36:00:43	108	128406	Begin	End	1	67	67	2_5_20_67_Rep3
2	5	5.33333333333333	20	68	2417.37	2765.17	1506.65	1739.16	2250.38	1508.64	Rep3	Oligomycin Confined	2_5_20_68_Rep3	1	19	00:20:37	06:20:38	19	21601.2	Begin	Cosmos	1	68	68	2_5_20_68_Rep3
2	5	5.33333333333333	20	69	2152.38	2667.32	1515.02	1717.68	2252.76	1504.57	Rep3	Oligomycin Confined	2_5_20_69_Rep3	1	37	00:20:37	12:20:47	37	43210.2	Begin	Cosmos	1	69	69	2_5_20_69_Rep3
2	5	5.33333333333333	20	71	1920.99	2490.98	1539.38	1703.22	2259.34	1507.3	Rep3	Oligomycin Confined	2_5_20_71_Rep3	2	16	00:40:36	05:20:39	15	16802.8	Cosmos	Cosmos	1	71	71	2_5_20_71_Rep3
2	5	5.33333333333333	20	76	1848.2	2482.61	1987.21	1702.89	2257.71	1515.92	Rep3	Oligomycin Confined	2_5_20_76_Rep3	4	67	01:20:42	22:20:37	64	75594.6	Cosmos	Merged	1	76	76	2_5_20_76_Rep3
2	5	5.33333333333333	20	79	2111.12	2795.72	1494.05	1703.86	2251.25	1498.23	Rep3	Oligomycin Confined	2_5_20_79_Rep3	4	52	01:20:42	17:20:47	49	57605.3	Cosmos	Cosmos	1	79	79	2_5_20_79_Rep3
2	5	5.33333333333333	20	80	1988.97	2426.63	1514.59	1706.46	2236.92	1509.61	Rep3	Oligomycin Confined	2_5_20_80_Rep3	5	23	01:40:38	07:40:50	19	21612.4	Cosmos	Cosmos	1	80	80	2_5_20_80_Rep3
2	5	5.33333333333333	20	81	2286.08	2742.76	1528.18	1718.12	2266.66	1506.86	Rep3	Oligomycin Confined	2_5_20_81_Rep3	5	108	01:40:38	36:00:43	104	123606	Cosmos	End	1	81	81	2_5_20_81_Rep3
2	5	5.33333333333333	20	84	1876.87	2484.67	1504.89	1693.1	2230.82	1498.11	Rep3	Oligomycin Confined	2_5_20_84_Rep3	5	47	01:40:38	15:40:41	43	50403.4	Cosmos	Cosmos	1	84	84	2_5_20_84_Rep3
2	5	5.33333333333333	20	87	1873.47	2481.53	1560.36	1698.12	2251.27	1506.76	Rep3	Oligomycin Confined	2_5_20_87_Rep3	6	27	02:00:40	09:00:40	22	25200	Merged	Split	1	87	87	2_5_20_87_Rep3
2	5	5.33333333333333	20	89	1877.4	2505.06	1879.02	1705.25	2264.05	1509.57	Rep3	Oligomycin Confined	2_5_20_89_Rep3	7	108	02:20:48	36:00:43	102	121195	Merged	End	1	89	89	2_5_20_89_Rep3
2	5	5.33333333333333	20	90	2207.42	2935.97	1586.23	1760.39	2321.84	1582.34	Rep3	Oligomycin Confined	2_5_20_90_Rep3	7	36	02:20:48	12:00:43	30	34794.6	Cosmos	Split	1	90	90	2_5_20_90_Rep3
2	5	5.33333333333333	20	91	2102.35	2958.22	1589.1	1696.02	2247.39	1499.69	Rep3	Oligomycin Confined	2_5_20_91_Rep3	7	108	02:20:48	36:00:43	102	121195	Cosmos	End	1	91	91	2_5_20_91_Rep3
2	5	5.33333333333333	20	93	2419.98	3378.96	2036.23	1722.91	2290.12	1507.04	Rep3	Oligomycin Confined	2_5_20_93_Rep3	9	104	03:00:40	34:40:40	96	114000	Cosmos	Merged	1	93	93	2_5_20_93_Rep3
2	5	5.33333333333333	20	97	1799.63	2397.31	1607.58	1707.05	2272.34	1554.37	Rep3	Oligomycin Confined	2_5_20_97_Rep3	10	19	03:20:38	06:20:38	10	10800.7	Cosmos	Cosmos	1	97	97	2_5_20_97_Rep3
2	5	5.33333333333333	20	98	1878.52	2511.95	1878.3	1699.08	2257.97	1510.39	Rep3	Oligomycin Confined	2_5_20_98_Rep3	10	108	03:20:38	36:00:43	99	117606	Cosmos	End	1	98	98	2_5_20_98_Rep3
2	5	5.33333333333333	20	100	1795.02	2398.58	1678.25	1689.42	2239.56	1510.1	Rep3	Oligomycin Confined	2_5_20_100_Rep3	13	108	04:20:40	36:00:43	96	114003	Cosmos	End	1	100	100	2_5_20_100_Rep3
2	5	5.33333333333333	20	101	1811.86	2416.33	1685.81	1696.27	2245.15	1509.83	Rep3	Oligomycin Confined	2_5_20_101_Rep3	13	49	04:20:40	16:20:45	37	43204.7	Cosmos	Merged	1	101	101	2_5_20_101_Rep3
2	5	5.33333333333333	20	102	1810.31	2347.24	1496.92	1687.93	2216.64	1495.82	Rep3	Oligomycin Confined	2_5_20_102_Rep3	14	16	04:40:42	05:20:39	3	2396.84	Cosmos	Cosmos	1	102	102	2_5_20_102_Rep3
2	5	5.33333333333333	20	103	1756.37	2333.35	1641.66	1693.67	2238.81	1518.93	Rep3	Oligomycin Confined	2_5_20_103_Rep3	14	108	04:40:42	36:00:43	95	112801	Cosmos	End	1	103	103	2_5_20_103_Rep3
2	5	5.33333333333333	20	104	1744.25	2293.66	1697.87	1684.41	2206.02	1505.61	Rep3	Oligomycin Confined	2_5_20_104_Rep3	14	16	04:40:42	05:20:39	3	2396.84	Cosmos	Cosmos	1	104	104	2_5_20_104_Rep3
2	5	5.33333333333333	20	105	1776.14	2361.75	1664.18	1690.42	2229.95	1508.96	Rep3	Oligomycin Confined	2_5_20_105_Rep3	14	98	04:40:42	32:40:46	85	100803	Cosmos	Cosmos	1	105	105	2_5_20_105_Rep3
2	5	5.33333333333333	20	106	1785.66	2345.84	1745.89	1697.98	2231.59	1511.08	Rep3	Oligomycin Confined	2_5_20_106_Rep3	14	108	04:40:42	36:00:43	95	112801	Cosmos	End	1	106	106	2_5_20_106_Rep3
2	5	5.33333333333333	20	107	1804.5	2412.15	1564.48	1690.11	2212.36	1516.16	Rep3	Oligomycin Confined	2_5_20_107_Rep3	14	76	04:40:42	25:20:43	63	74400.8	Cosmos	Cosmos	1	107	107	2_5_20_107_Rep3
2	5	5.33333333333333	20	109	1915.35	2572.16	1564.49	1704.03	2237.89	1507.16	Rep3	Oligomycin Confined	2_5_20_109_Rep3	15	20	05:00:45	06:40:46	6	6001.27	Cosmos	Cosmos	1	109	109	2_5_20_109_Rep3
2	5	5.33333333333333	20	110	1770.8	2345.09	1648.79	1736.78	2304.69	1608.91	Rep3	Oligomycin Confined	2_5_20_110_Rep3	16	17	05:20:39	05:40:45	2	1205.66	Split	Cosmos	2	108	108	2_5_20_108_Rep3
2	5	30	15	1	1719.07	2953.79	1557.09	1144	2495.59	1543.36	Rep3	Oligomycin Confined	2_5_15_1_Rep3	1	108	00:20:37	36:00:43	108	128406	Begin	End	1	1	1	2_5_15_1_Rep3
2	5	30	15	6	2158.1	3348.37	1571.46	1134.92	2494.39	1547.06	Rep3	Oligomycin Confined	2_5_15_6_Rep3	1	108	00:20:37	36:00:43	108	128406	Begin	End	1	6	6	2_5_15_6_Rep3
2	5	30	15	11	1758.54	3138.07	1557.1	1119.76	2483.53	1548.32	Rep3	Oligomycin Confined	2_5_15_11_Rep3	1	93	00:20:37	31:00:48	93	110411	Begin	Merged	1	11	11	2_5_15_11_Rep3
2	5	30	15	13	1895.15	2931.86	1569.78	1141.87	2486.55	1543.84	Rep3	Oligomycin Confined	2_5_15_13_Rep3	1	108	00:20:37	36:00:43	108	128406	Begin	End	1	13	13	2_5_15_13_Rep3
2	5	30	15	21	1342.64	2514.89	1586.01	1116.26	2435.11	1565.89	Rep3	Oligomycin Confined	2_5_15_21_Rep3	1	108	00:20:37	36:00:43	108	128406	Begin	End	1	21	21	2_5_15_21_Rep3
2	5	30	15	27	1286.33	2706.52	1996.87	1097.38	2471.47	1555.29	Rep3	Oligomycin Confined	2_5_15_27_Rep3	1	93	00:20:37	31:00:48	93	110411	Begin	Merged	1	27	27	2_5_15_27_Rep3
2	5	30	15	28	1768.01	3070.41	1563.97	1139.34	2508.04	1551.84	Rep3	Oligomycin Confined	2_5_15_28_Rep3	1	108	00:20:37	36:00:43	108	128406	Begin	End	1	28	28	2_5_15_28_Rep3
2	5	30	15	29	1206.96	2649.53	1634.84	1075.2	2469.25	1556.22	Rep3	Oligomycin Confined	2_5_15_29_Rep3	1	97	00:20:37	32:20:47	97	115210	Begin	Split	1	29	29	2_5_15_29_Rep3
2	5	30	15	40	1658.79	3235.74	1537.33	1118.91	2483.48	1533.2	Rep3	Oligomycin Confined	2_5_15_40_Rep3	1	108	00:20:37	36:00:43	108	128406	Begin	End	1	40	40	2_5_15_40_Rep3
2	5	30	15	43	1530.37	3220.7	1985.42	1107.2	2526.36	1550.8	Rep3	Oligomycin Confined	2_5_15_43_Rep3	1	108	00:20:37	36:00:43	108	128406	Begin	End	1	43	43	2_5_15_43_Rep3
2	5	30	15	44	1925.83	2652.61	1543.26	1120.31	2432.16	1524.56	Rep3	Oligomycin Confined	2_5_15_44_Rep3	1	108	00:20:37	36:00:43	108	128406	Begin	End	1	44	44	2_5_15_44_Rep3
2	5	30	15	50	1594.95	3196.43	1562.51	1107.97	2512.12	1557.11	Rep3	Oligomycin Confined	2_5_15_50_Rep3	1	108	00:20:37	36:00:43	108	128406	Begin	End	1	50	50	2_5_15_50_Rep3
2	5	30	15	54	2133.09	2817.78	1561.19	1168.9	2479.23	1552.75	Rep3	Oligomycin Confined	2_5_15_54_Rep3	1	108	00:20:37	36:00:43	108	128406	Begin	End	1	54	54	2_5_15_54_Rep3
2	5	30	15	55	2474.39	2587.81	1562.27	1170.76	2455.91	1546.18	Rep3	Oligomycin Confined	2_5_15_55_Rep3	1	108	00:20:37	36:00:43	108	128406	Begin	End	1	55	55	2_5_15_55_Rep3
2	5	30	15	56	1468.76	2511.98	1559.94	1107.11	2449.91	1547	Rep3	Oligomycin Confined	2_5_15_56_Rep3	1	90	00:20:37	30:00:44	90	106807	Begin	Cosmos	1	56	56	2_5_15_56_Rep3
2	5	30	15	61	1772.36	3408.3	1546.13	1130.69	2485.96	1546.46	Rep3	Oligomycin Confined	2_5_15_61_Rep3	1	108	00:20:37	36:00:43	108	128406	Begin	End	1	61	61	2_5_15_61_Rep3
2	5	30	15	62	2222.88	2464.41	1570.5	1144.04	2436.14	1546.33	Rep3	Oligomycin Confined	2_5_15_62_Rep3	1	108	00:20:37	36:00:43	108	128406	Begin	End	1	62	62	2_5_15_62_Rep3
2	5	30	15	69	2695.4	2438.92	1574.59	1170.75	2400.67	1543.8	Rep3	Oligomycin Confined	2_5_15_69_Rep3	1	108	00:20:37	36:00:43	108	128406	Begin	End	1	69	69	2_5_15_69_Rep3
2	5	30	15	70	2040.62	2952.84	1558.38	1125.66	2468.33	1547.54	Rep3	Oligomycin Confined	2_5_15_70_Rep3	1	108	00:20:37	36:00:43	108	128406	Begin	End	1	70	70	2_5_15_70_Rep3
2	5	30	15	73	1522.92	2876.19	1556.61	1114.05	2443.35	1551.75	Rep3	Oligomycin Confined	2_5_15_73_Rep3	1	108	00:20:37	36:00:43	108	128406	Begin	End	1	73	73	2_5_15_73_Rep3
2	5	30	15	89	1439.25	2789.22	1541.37	1086.18	2442.94	1535.48	Rep3	Oligomycin Confined	2_5_15_89_Rep3	5	108	01:40:38	36:00:43	104	123606	Cosmos	End	1	89	89	2_5_15_89_Rep3
2	5	30	15	97	1599	2833.69	1559.7	1116.89	2474.23	1551.78	Rep3	Oligomycin Confined	2_5_15_97_Rep3	7	108	02:20:48	36:00:43	102	121195	Cosmos	End	1	97	97	2_5_15_97_Rep3
2	5	30	15	102	1844.81	2631.86	1546.93	1125.99	2445.46	1538.08	Rep3	Oligomycin Confined	2_5_15_102_Rep3	8	108	02:40:53	36:00:43	101	119990	Merged	End	1	102	102	2_5_15_102_Rep3
2	5	30	15	103	1241.73	2657.59	2281.67	1094.61	2472.29	1558.28	Rep3	Oligomycin Confined	2_5_15_103_Rep3	9	108	03:00:40	36:00:43	100	118803	Split	End	2	59	59	2_5_15_59_Rep3
2	5	30	15	109	1528.89	2824.15	1557.51	1092.82	2475.45	1546.85	Rep3	Oligomycin Confined	2_5_15_109_Rep3	10	108	03:20:38	36:00:43	99	117606	Cosmos	End	1	109	109	2_5_15_109_Rep3
2	5	30	15	114	1148.06	2521.59	1546.42	1074.35	2448.92	1538.9	Rep3	Oligomycin Confined	2_5_15_114_Rep3	11	92	03:40:45	30:40:51	82	97205.3	Cosmos	Cosmos	1	114	114	2_5_15_114_Rep3
2	5	30	15	115	1467.85	2923.38	1547.66	1090.15	2471.73	1542.87	Rep3	Oligomycin Confined	2_5_15_115_Rep3	11	98	03:40:45	32:40:46	88	104400	Cosmos	Cosmos	1	115	115	2_5_15_115_Rep3
2	5	30	15	122	1620.31	2896.05	1671.62	1124.73	2489.73	1552.59	Rep3	Oligomycin Confined	2_5_15_122_Rep3	12	108	04:00:42	36:00:43	97	115202	Split	End	2	26	26	2_5_15_26_Rep3
2	5	30	15	123	2013.79	2659.96	1566.4	1136.72	2475.03	1553.84	Rep3	Oligomycin Confined	2_5_15_123_Rep3	12	108	04:00:42	36:00:43	97	115202	Split	End	2	31	31	2_5_15_31_Rep3
2	5	30	15	126	1576.93	3255.81	1654.09	1109.9	2513.83	1548.13	Rep3	Oligomycin Confined	2_5_15_126_Rep3	13	108	04:20:40	36:00:43	96	114003	Cosmos	End	1	126	126	2_5_15_126_Rep3
2	5	30	15	131	1250.93	2693.64	3158.53	1080.86	2450.18	1559.89	Rep3	Oligomycin Confined	2_5_15_131_Rep3	14	108	04:40:42	36:00:43	95	112801	Split	End	2	58	58	2_5_15_58_Rep3
2	5	30	15	132	1295.41	2748.95	3005.8	1082.35	2441.52	1558.87	Rep3	Oligomycin Confined	2_5_15_132_Rep3	14	108	04:40:42	36:00:43	95	112801	Split	End	2	58	58	2_5_15_58_Rep3
2	5	30	15	135	1634.18	3325.72	1553.8	1115.4	2513.89	1555.15	Rep3	Oligomycin Confined	2_5_15_135_Rep3	17	108	05:40:45	36:00:43	92	109198	Cosmos	End	1	135	135	2_5_15_135_Rep3
2	5	30	15	145	1409.69	2925.69	1587.99	1093.26	2489.26	1557.52	Rep3	Oligomycin Confined	2_5_15_145_Rep3	19	108	06:20:38	36:00:43	90	106805	Cosmos	End	1	145	145	2_5_15_145_Rep3
2	5	30	15	149	1809.95	2640.28	1536.87	1106.8	2381.15	1497.68	Rep3	Oligomycin Confined	2_5_15_149_Rep3	21	102	07:00:44	34:00:37	82	97193	Cosmos	Merged	1	149	149	2_5_15_149_Rep3
2	5	30	15	156	1658.77	3310.86	1543.43	1125.36	2490.55	1539.61	Rep3	Oligomycin Confined	2_5_15_156_Rep3	23	108	07:40:50	36:00:43	86	101993	Split	End	5	129	74	2_5_15_129_Rep3
2	5	30	15	160	1728.03	3456.18	1572.75	1128.09	2509.91	1548.98	Rep3	Oligomycin Confined	2_5_15_160_Rep3	23	108	07:40:50	36:00:43	86	101993	Cosmos	End	1	160	160	2_5_15_160_Rep3
2	5	30	15	161	1658.28	3117.17	1554.24	1116.37	2460.03	1536.73	Rep3	Oligomycin Confined	2_5_15_161_Rep3	23	108	07:40:50	36:00:43	86	101993	Cosmos	End	1	161	161	2_5_15_161_Rep3
2	5	30	15	173	1436.2	3047.98	1885.42	1089.54	2480.88	1559.95	Rep3	Oligomycin Confined	2_5_15_173_Rep3	26	108	08:40:38	36:00:43	83	98405.6	Cosmos	End	1	173	173	2_5_15_173_Rep3
2	5	30	15	174	1314.22	2760.91	2590.94	1117.34	2495.53	1570.13	Rep3	Oligomycin Confined	2_5_15_174_Rep3	26	108	08:40:38	36:00:43	83	98405.6	Merged	End	1	174	174	2_5_15_174_Rep3
2	5	30	15	193	1479.93	2946.77	1617.48	1102.04	2454.31	1554.98	Rep3	Oligomycin Confined	2_5_15_193_Rep3	31	97	10:20:41	32:20:47	67	79206.1	Cosmos	Merged	1	193	193	2_5_15_193_Rep3
2	5	30	15	197	1913.91	2658.38	1564.69	1147.21	2470.03	1552.73	Rep3	Oligomycin Confined	2_5_15_197_Rep3	35	108	11:40:42	36:00:43	74	87601.5	Cosmos	End	1	197	197	2_5_15_197_Rep3
2	5	30	15	205	1486.21	3005.6	1549.75	1123.26	2473.22	1541.52	Rep3	Oligomycin Confined	2_5_15_205_Rep3	40	108	13:20:42	36:00:43	69	81601.4	Cosmos	End	1	205	205	2_5_15_205_Rep3
2	5	30	15	211	1276.97	2805.39	1632.08	1082.42	2488.21	1563.06	Rep3	Oligomycin Confined	2_5_15_211_Rep3	41	108	13:40:39	36:00:43	68	80403.6	Cosmos	End	1	211	211	2_5_15_211_Rep3
2	5	30	15	213	1241.96	2663.06	1618.39	1101.79	2462.26	1573.96	Rep3	Oligomycin Confined	2_5_15_213_Rep3	42	91	14:00:43	30:20:46	50	58803.2	Cosmos	Cosmos	1	213	213	2_5_15_213_Rep3
2	5	30	15	219	1586.71	2602.3	1533.03	1102.68	2420.46	1522.19	Rep3	Oligomycin Confined	2_5_15_219_Rep3	46	98	15:20:45	32:40:46	53	62400.8	Cosmos	Merged	1	219	219	2_5_15_219_Rep3
2	5	30	15	226	1313.35	2738.22	1555.97	1107.5	2474.25	1545.4	Rep3	Oligomycin Confined	2_5_15_226_Rep3	48	108	16:00:42	36:00:43	61	72001.2	Cosmos	End	1	226	226	2_5_15_226_Rep3
2	5	30	15	228	1256.05	2655.7	1560.9	1096.19	2426.82	1535.97	Rep3	Oligomycin Confined	2_5_15_228_Rep3	48	108	16:00:42	36:00:43	61	72001.2	Cosmos	End	1	228	228	2_5_15_228_Rep3
2	5	30	15	230	1335.27	2795.67	2879.11	1143.91	2499.58	1549.6	Rep3	Oligomycin Confined	2_5_15_230_Rep3	50	108	16:40:46	36:00:43	59	69597.5	Cosmos	End	1	230	230	2_5_15_230_Rep3
2	5	30	15	237	1599.99	3281.29	1561.76	1121.52	2537.79	1551.64	Rep3	Oligomycin Confined	2_5_15_237_Rep3	51	108	17:00:48	36:00:43	58	68395.5	Split	End	2	220	220	2_5_15_220_Rep3
2	5	30	15	238	2581.1	2726.48	1566.06	1190.8	2476.98	1549.21	Rep3	Oligomycin Confined	2_5_15_238_Rep3	51	108	17:00:48	36:00:43	58	68395.5	Split	End	2	220	220	2_5_15_220_Rep3
2	5	30	15	241	1265.04	2701.37	1982.24	1088.83	2456.92	1577.79	Rep3	Oligomycin Confined	2_5_15_241_Rep3	52	94	17:20:47	31:20:47	43	50399.9	Merged	Cosmos	1	241	241	2_5_15_241_Rep3
2	5	30	15	242	2658.23	2979.67	1522.8	1152.97	2401.56	1500.48	Rep3	Oligomycin Confined	2_5_15_242_Rep3	52	102	17:20:47	34:00:37	51	59989.9	Cosmos	Merged	1	242	242	2_5_15_242_Rep3
2	5	30	15	246	1848	3198.09	3017.11	1113.88	2491.92	1563.63	Rep3	Oligomycin Confined	2_5_15_246_Rep3	53	108	17:40:41	36:00:43	56	66002.4	Merged	End	1	246	246	2_5_15_246_Rep3
2	5	30	15	249	1652.06	2823.32	1582.41	1111.14	2486.22	1544.58	Rep3	Oligomycin Confined	2_5_15_249_Rep3	54	108	18:00:45	36:00:43	55	64798.3	Cosmos	End	1	249	249	2_5_15_249_Rep3
2	5	30	15	254	1447.87	2899.6	1551.3	1120.35	2490.81	1550.85	Rep3	Oligomycin Confined	2_5_15_254_Rep3	55	108	18:20:54	36:00:43	54	63589.4	Cosmos	End	1	254	254	2_5_15_254_Rep3
2	5	30	15	258	1291.26	2627.37	1540.72	1105.13	2429.18	1534.56	Rep3	Oligomycin Confined	2_5_15_258_Rep3	57	108	19:00:49	36:00:43	52	61193.8	Cosmos	End	1	258	258	2_5_15_258_Rep3
2	5	30	15	259	1391.64	2721.75	1551.07	1114.43	2433.37	1552.6	Rep3	Oligomycin Confined	2_5_15_259_Rep3	57	108	19:00:49	36:00:43	52	61193.8	Cosmos	End	1	259	259	2_5_15_259_Rep3
2	5	30	15	260	1337.6	2798.21	2939.36	1170.15	2558.36	1567.49	Rep3	Oligomycin Confined	2_5_15_260_Rep3	58	94	19:20:41	31:20:47	37	43206.1	Cosmos	Cosmos	1	260	260	2_5_15_260_Rep3
2	5	30	15	263	1590.54	3069.56	1554.63	1115.14	2418	1524	Rep3	Oligomycin Confined	2_5_15_263_Rep3	58	108	19:20:41	36:00:43	51	60002	Merged	End	1	263	263	2_5_15_263_Rep3
2	5	30	15	264	1269.43	2470.08	1573.72	1115.04	2404.12	1546.57	Rep3	Oligomycin Confined	2_5_15_264_Rep3	58	108	19:20:41	36:00:43	51	60002	Cosmos	End	1	264	264	2_5_15_264_Rep3
2	5	30	15	276	1158.85	2552.6	1596.73	1090.59	2441.57	1546.84	Rep3	Oligomycin Confined	2_5_15_276_Rep3	63	98	21:00:48	32:40:46	36	41997.2	Cosmos	Cosmos	1	276	276	2_5_15_276_Rep3
2	5	30	15	278	1602.41	3210.62	1565.24	1137.92	2497.2	1557.27	Rep3	Oligomycin Confined	2_5_15_278_Rep3	64	101	21:20:51	33:40:46	38	44395.5	Merged	Merged	1	278	278	2_5_15_278_Rep3
2	5	30	15	279	1838.6	3308.6	1630.98	1130.88	2517.01	1553.65	Rep3	Oligomycin Confined	2_5_15_279_Rep3	64	108	21:20:51	36:00:43	45	52792.3	Merged	End	1	279	279	2_5_15_279_Rep3
2	5	30	15	281	1270.18	2456.09	1559.93	1126.56	2377.94	1501.19	Rep3	Oligomycin Confined	2_5_15_281_Rep3	66	95	22:00:44	31:40:40	30	34795.7	Cosmos	Cosmos	1	281	281	2_5_15_281_Rep3
2	5	30	15	286	1798.03	3273.04	2264.53	1191.45	2549.02	1596.18	Rep3	Oligomycin Confined	2_5_15_286_Rep3	70	108	23:20:43	36:00:43	39	45599.9	Cosmos	End	1	286	286	2_5_15_286_Rep3
2	5	30	15	288	1242.82	2664.42	1545.25	1080.61	2434.44	1538.2	Rep3	Oligomycin Confined	2_5_15_288_Rep3	70	108	23:20:43	36:00:43	39	45599.9	Cosmos	End	1	288	288	2_5_15_288_Rep3
2	5	30	15	296	1177.51	2595.19	1593.9	1081.37	2450.11	1548.09	Rep3	Oligomycin Confined	2_5_15_296_Rep3	74	108	24:40:41	36:00:43	35	40802.4	Cosmos	End	1	296	296	2_5_15_296_Rep3
2	5	30	15	297	1136.33	2510.43	1566.47	1085.77	2463.38	1556.29	Rep3	Oligomycin Confined	2_5_15_297_Rep3	74	91	24:40:41	30:20:46	18	20405.3	Cosmos	Cosmos	1	297	297	2_5_15_297_Rep3
2	5	30	15	301	1346.52	2733.17	1554.73	1094.83	2465.67	1543.28	Rep3	Oligomycin Confined	2_5_15_301_Rep3	76	108	25:20:43	36:00:43	33	38399.9	Merged	End	1	301	301	2_5_15_301_Rep3
2	5	30	15	302	1140.33	2556.78	1575.88	1080.05	2453.75	1542.01	Rep3	Oligomycin Confined	2_5_15_302_Rep3	77	105	25:40:43	35:00:36	29	33593	Cosmos	Cosmos	1	302	302	2_5_15_302_Rep3
2	5	30	15	312	1646.56	2640.34	1549.43	1107.04	2448.31	1545.23	Rep3	Oligomycin Confined	2_5_15_312_Rep3	80	108	26:40:44	36:00:43	29	33598.8	Cosmos	End	1	312	312	2_5_15_312_Rep3
2	5	30	15	313	1634.06	3188.77	2795.14	1197.13	2453.09	1528.27	Rep3	Oligomycin Confined	2_5_15_313_Rep3	80	98	26:40:44	32:40:46	19	21601.3	Merged	Cosmos	1	313	313	2_5_15_313_Rep3
2	5	30	15	315	1191.02	2562.54	1524.42	1090.78	2389.51	1511.63	Rep3	Oligomycin Confined	2_5_15_315_Rep3	81	102	27:00:40	34:00:37	22	25197.3	Cosmos	Cosmos	1	315	315	2_5_15_315_Rep3
2	5	30	15	318	3064.14	2927.23	1598.46	1184.01	2471.8	1545.16	Rep3	Oligomycin Confined	2_5_15_318_Rep3	81	108	27:00:40	36:00:43	28	32403.2	Merged	End	1	318	318	2_5_15_318_Rep3
2	5	30	15	321	1308.81	2760.53	1856.44	1141.04	2509.89	1584.74	Rep3	Oligomycin Confined	2_5_15_321_Rep3	82	97	27:20:38	32:20:47	16	18009.1	Split	Split	2	289	289	2_5_15_289_Rep3
2	5	30	15	322	1619.75	3207.45	1541.72	1124.73	2463.4	1539.52	Rep3	Oligomycin Confined	2_5_15_322_Rep3	82	108	27:20:38	36:00:43	27	31205.5	Split	End	2	289	289	2_5_15_289_Rep3
2	5	30	15	323	1130.46	2524.15	1568.13	1088.39	2469.75	1550.44	Rep3	Oligomycin Confined	2_5_15_323_Rep3	83	90	27:40:42	30:00:44	8	8402.75	Cosmos	Cosmos	1	323	323	2_5_15_323_Rep3
2	5	30	15	327	1149.12	2510.01	1558.59	1099.36	2416.45	1541.13	Rep3	Oligomycin Confined	2_5_15_327_Rep3	86	92	28:40:45	30:40:51	7	7205.51	Cosmos	Cosmos	1	327	327	2_5_15_327_Rep3
2	5	30	15	328	1133.24	2516.38	1573.7	1087.59	2434.76	1548.83	Rep3	Oligomycin Confined	2_5_15_328_Rep3	86	90	28:40:45	30:00:44	5	4799.04	Cosmos	Cosmos	1	328	328	2_5_15_328_Rep3
2	5	30	15	330	1492.49	2611.47	1530.02	1106.71	2416.82	1524.06	Rep3	Oligomycin Confined	2_5_15_330_Rep3	86	98	28:40:45	32:40:46	13	14400.3	Cosmos	Merged	1	330	330	2_5_15_330_Rep3
2	5	30	15	331	1321.44	2669.29	1550.12	1089.87	2455.2	1546.88	Rep3	Oligomycin Confined	2_5_15_331_Rep3	86	94	28:40:45	31:20:47	9	9601.91	Merged	Split	1	331	331	2_5_15_331_Rep3
2	5	30	15	332	1129.43	2525.97	1574.87	1085.2	2456.96	1555.81	Rep3	Oligomycin Confined	2_5_15_332_Rep3	86	91	28:40:45	30:20:46	6	6000.71	Cosmos	Cosmos	1	332	332	2_5_15_332_Rep3
2	5	30	15	333	1184.81	2540.53	1556.36	1092.93	2461.78	1553.5	Rep3	Oligomycin Confined	2_5_15_333_Rep3	86	94	28:40:45	31:20:47	9	9601.91	Merged	Cosmos	1	333	333	2_5_15_333_Rep3
2	5	30	15	334	1483.91	2852.53	1562.92	1122.41	2469.58	1551.29	Rep3	Oligomycin Confined	2_5_15_334_Rep3	87	101	29:00:50	33:40:46	15	16796.8	Split	Merged	2	290	290	2_5_15_290_Rep3
2	5	30	15	335	1651.8	3035.76	1557.18	1126.09	2474.03	1546.82	Rep3	Oligomycin Confined	2_5_15_335_Rep3	87	97	29:00:50	32:20:47	11	11997.1	Split	Merged	2	290	290	2_5_15_290_Rep3
2	5	30	15	336	1520.06	3171.45	1622.77	1135.12	2546.48	1551.82	Rep3	Oligomycin Confined	2_5_15_336_Rep3	87	91	29:00:50	30:20:46	5	4796.46	Split	Split	3	182	19	2_5_15_182_Rep3
2	5	30	15	337	1101.31	2483.26	1623.47	1078.25	2459.84	1559.16	Rep3	Oligomycin Confined	2_5_15_337_Rep3	88	92	29:20:44	30:40:51	5	4806.46	Cosmos	Cosmos	1	337	337	2_5_15_337_Rep3
2	5	30	15	338	1323.65	2825.31	1626.8	1109.41	2511.47	1552.01	Rep3	Oligomycin Confined	2_5_15_338_Rep3	88	108	29:20:44	36:00:43	21	23998.8	Merged	End	1	338	338	2_5_15_338_Rep3
2	5	30	15	339	1822.05	2451.2	1586.51	1129.03	2402.62	1550.94	Rep3	Oligomycin Confined	2_5_15_339_Rep3	88	94	29:20:44	31:20:47	7	7202.86	Split	Merged	2	282	282	2_5_15_282_Rep3
2	5	30	15	340	1787.79	2449.43	1573.52	1130.52	2427.19	1551.32	Rep3	Oligomycin Confined	2_5_15_340_Rep3	88	94	29:20:44	31:20:47	7	7202.86	Split	Merged	2	282	282	2_5_15_282_Rep3
2	5	30	15	341	1337.99	2553.33	1549.71	1093.04	2437.52	1541.61	Rep3	Oligomycin Confined	2_5_15_341_Rep3	89	92	29:40:42	30:40:51	4	3609.21	Cosmos	Cosmos	1	341	341	2_5_15_341_Rep3
2	5	30	15	342	1794.32	3383.15	1546.5	1136.31	2533.32	1542.01	Rep3	Oligomycin Confined	2_5_15_342_Rep3	89	95	29:40:42	31:40:40	7	7197.95	Split	Merged	2	326	326	2_5_15_326_Rep3
2	5	30	15	343	1729.28	3297.36	1555.43	1141.14	2540.9	1546.47	Rep3	Oligomycin Confined	2_5_15_343_Rep3	89	95	29:40:42	31:40:40	7	7197.95	Split	Merged	2	326	326	2_5_15_326_Rep3
2	5	30	15	344	1286.02	2783.13	1632.32	1103.55	2493.23	1548.87	Rep3	Oligomycin Confined	2_5_15_344_Rep3	89	91	29:40:42	30:20:46	3	2404.4	Cosmos	Cosmos	1	344	344	2_5_15_344_Rep3
2	5	30	15	345	1339.92	2777.1	1557.77	1115.94	2490.19	1553.22	Rep3	Oligomycin Confined	2_5_15_345_Rep3	90	108	30:00:44	36:00:43	19	21598.8	Merged	End	1	345	345	2_5_15_345_Rep3
2	5	30	15	346	1167.58	2617.55	1595.84	1083.39	2469.86	1545.96	Rep3	Oligomycin Confined	2_5_15_346_Rep3	90	106	30:00:44	35:20:39	17	19195	Cosmos	Cosmos	1	346	346	2_5_15_346_Rep3
2	5	5	23	1	1957.72	2546.29	2244.59	1743.68	2277.89	1554.94	Rep3	Oligomycin Confined	2_5_23_1_Rep3	1	107	00:20:37	35:40:40	107	127203	Begin	Split	1	1	1	2_5_23_1_Rep3
2	5	5	23	2	2680.9	2508.96	1517.85	1761.48	2253.15	1504.16	Rep3	Oligomycin Confined	2_5_23_2_Rep3	1	108	00:20:37	36:00:43	108	128406	Begin	End	1	2	2	2_5_23_2_Rep3
2	5	5	23	4	2007.59	2692.3	2739.95	1720.57	2252.24	1559.14	Rep3	Oligomycin Confined	2_5_23_4_Rep3	1	59	00:20:37	19:40:37	59	69599.9	Begin	Merged	1	4	4	2_5_23_4_Rep3
2	5	5	23	5	2346.63	2845.96	1512.54	1745.43	2281.98	1505.41	Rep3	Oligomycin Confined	2_5_23_5_Rep3	1	68	00:20:37	22:40:44	68	80407.2	Begin	Cosmos	1	5	5	2_5_23_5_Rep3
2	5	5	23	6	2099.57	2751.25	1504.73	1724.87	2254.46	1496.26	Rep3	Oligomycin Confined	2_5_23_6_Rep3	1	108	00:20:37	36:00:43	108	128406	Begin	End	1	6	6	2_5_23_6_Rep3
2	5	5	23	10	2172.68	2948.93	1758.44	1769.16	2322.16	1566.8	Rep3	Oligomycin Confined	2_5_23_10_Rep3	1	44	00:20:37	14:40:40	44	51603.4	Begin	Merged	1	10	10	2_5_23_10_Rep3
2	5	5	23	13	2019.94	2692.12	2460.12	1742.13	2280.72	1520.82	Rep3	Oligomycin Confined	2_5_23_13_Rep3	1	108	00:20:37	36:00:43	108	128406	Begin	End	1	13	13	2_5_23_13_Rep3
2	5	5	23	14	1882.78	2481.13	1865.44	1731.45	2262.69	1533.33	Rep3	Oligomycin Confined	2_5_23_14_Rep3	1	108	00:20:37	36:00:43	108	128406	Begin	End	1	14	14	2_5_23_14_Rep3
2	5	5	23	15	1985.09	2633.82	2299.89	1748.17	2292.75	1552.08	Rep3	Oligomycin Confined	2_5_23_15_Rep3	1	108	00:20:37	36:00:43	108	128406	Begin	End	1	15	15	2_5_23_15_Rep3
2	5	5	23	16	2141.36	2924.95	2262.42	1794.91	2352.24	1595.24	Rep3	Oligomycin Confined	2_5_23_16_Rep3	1	108	00:20:37	36:00:43	108	128406	Begin	End	1	16	16	2_5_23_16_Rep3
2	5	5	23	18	2241.03	2965.89	1542.58	1752.37	2304.36	1537.7	Rep3	Oligomycin Confined	2_5_23_18_Rep3	1	62	00:20:37	20:40:48	62	73211.4	Begin	Cosmos	1	18	18	2_5_23_18_Rep3
2	5	5	23	19	2043.71	2851.33	1630.57	1734.45	2263.83	1543.26	Rep3	Oligomycin Confined	2_5_23_19_Rep3	1	108	00:20:37	36:00:43	108	128406	Begin	End	1	19	19	2_5_23_19_Rep3
2	5	5	23	20	1897.68	2503.76	1568.51	1728.08	2256.42	1517.61	Rep3	Oligomycin Confined	2_5_23_20_Rep3	1	108	00:20:37	36:00:43	108	128406	Begin	End	1	20	20	2_5_23_20_Rep3
2	5	5	23	21	2002.41	2657.7	1875.75	1735.36	2262.66	1514.87	Rep3	Oligomycin Confined	2_5_23_21_Rep3	1	108	00:20:37	36:00:43	108	128406	Begin	End	1	21	21	2_5_23_21_Rep3
2	5	5	23	22	2147.23	2813.32	1507.61	1749.85	2283.75	1504.18	Rep3	Oligomycin Confined	2_5_23_22_Rep3	1	108	00:20:37	36:00:43	108	128406	Begin	End	1	22	22	2_5_23_22_Rep3
2	5	5	23	24	2068.9	2794.81	1880.06	1746.88	2291.43	1541.39	Rep3	Oligomycin Confined	2_5_23_24_Rep3	1	18	00:20:37	06:00:36	18	20398.8	Begin	Merged	1	24	24	2_5_23_24_Rep3
2	5	5	23	26	1873.84	2417.78	1500.72	1714.33	2247.85	1498.01	Rep3	Oligomycin Confined	2_5_23_26_Rep3	1	44	00:20:37	14:40:40	44	51603.4	Begin	Cosmos	1	26	26	2_5_23_26_Rep3
2	5	5	23	27	2149.16	2572.59	1831.1	1737.53	2255.22	1521.37	Rep3	Oligomycin Confined	2_5_23_27_Rep3	1	108	00:20:37	36:00:43	108	128406	Begin	End	1	27	27	2_5_23_27_Rep3
2	5	5	23	28	2306.99	2546.24	1517.94	1756.34	2266.45	1511.72	Rep3	Oligomycin Confined	2_5_23_28_Rep3	1	21	00:20:37	07:00:44	21	24007.1	Begin	Cosmos	1	28	28	2_5_23_28_Rep3
2	5	5	23	29	2209.06	2500.24	1513.24	1731.95	2247.73	1501.84	Rep3	Oligomycin Confined	2_5_23_29_Rep3	1	108	00:20:37	36:00:43	108	128406	Begin	End	1	29	29	2_5_23_29_Rep3
2	5	5	23	31	1890.12	2512.8	1506.63	1714.11	2252.18	1507.08	Rep3	Oligomycin Confined	2_5_23_31_Rep3	1	81	00:20:37	27:00:40	81	96002.8	Begin	Cosmos	1	31	31	2_5_23_31_Rep3
2	5	5	23	32	2201.56	2631.81	1525.23	1745.35	2265.98	1514.32	Rep3	Oligomycin Confined	2_5_23_32_Rep3	1	108	00:20:37	36:00:43	108	128406	Begin	End	1	32	32	2_5_23_32_Rep3
2	5	5	23	34	2426.43	2280.82	1521.4	1734.78	2226.1	1509.55	Rep3	Oligomycin Confined	2_5_23_34_Rep3	1	25	00:20:37	08:20:44	25	28806.5	Begin	Cosmos	1	34	34	2_5_23_34_Rep3
2	5	5	23	35	1856.84	2450.91	1499.92	1715.92	2245.65	1499.7	Rep3	Oligomycin Confined	2_5_23_35_Rep3	1	17	00:20:37	05:40:45	17	19207.8	Begin	Cosmos	1	35	35	2_5_23_35_Rep3
2	5	5	23	36	1809.45	2303.46	1513.42	1716.53	2241.32	1506.69	Rep3	Oligomycin Confined	2_5_23_36_Rep3	1	45	00:20:37	15:00:48	45	52811.2	Begin	Cosmos	1	36	36	2_5_23_36_Rep3
2	5	5	23	37	2348.65	2699.01	1506.25	1738.19	2257.94	1499.09	Rep3	Oligomycin Confined	2_5_23_37_Rep3	1	108	00:20:37	36:00:43	108	128406	Begin	End	1	37	37	2_5_23_37_Rep3
2	5	5	23	38	1982.56	2662.99	1855.23	1727.08	2274.29	1508.17	Rep3	Oligomycin Confined	2_5_23_38_Rep3	1	108	00:20:37	36:00:43	108	128406	Begin	End	1	38	38	2_5_23_38_Rep3
2	5	5	23	39	2740.76	2508.58	1512.84	1758.79	2248.43	1499.85	Rep3	Oligomycin Confined	2_5_23_39_Rep3	1	108	00:20:37	36:00:43	108	128406	Begin	End	1	39	39	2_5_23_39_Rep3
2	5	5	23	40	2038.83	2710.18	1592.66	1733.57	2271.38	1502	Rep3	Oligomycin Confined	2_5_23_40_Rep3	1	108	00:20:37	36:00:43	108	128406	Begin	End	1	40	40	2_5_23_40_Rep3
2	5	5	23	41	2037.56	2494.78	1502.66	1724.32	2254.84	1497.16	Rep3	Oligomycin Confined	2_5_23_41_Rep3	1	38	00:20:37	12:40:39	38	44402.3	Begin	Cosmos	1	41	41	2_5_23_41_Rep3
2	5	5	23	42	2063.5	2479.32	1509.83	1733.34	2255.67	1506.8	Rep3	Oligomycin Confined	2_5_23_42_Rep3	1	60	00:20:37	20:00:48	60	70811	Begin	Cosmos	1	42	42	2_5_23_42_Rep3
2	5	5	23	43	2267.87	3138.43	1901.81	1744.35	2291.28	1509.61	Rep3	Oligomycin Confined	2_5_23_43_Rep3	1	31	00:20:37	10:20:41	31	36003.5	Begin	Split	1	43	43	2_5_23_43_Rep3
2	5	5	23	46	1809.67	2388.1	1517.06	1718.09	2254.62	1502.72	Rep3	Oligomycin Confined	2_5_23_46_Rep3	1	36	00:20:37	12:00:43	36	42005.6	Begin	Cosmos	1	46	46	2_5_23_46_Rep3
2	5	5	23	47	2276.84	2639.47	1509.47	1737.58	2259.05	1505.61	Rep3	Oligomycin Confined	2_5_23_47_Rep3	1	29	00:20:37	09:40:42	29	33604.5	Begin	Cosmos	1	47	47	2_5_23_47_Rep3
2	5	5	23	48	2121.56	2286.33	1554.06	1725.08	2191.65	1496.99	Rep3	Oligomycin Confined	2_5_23_48_Rep3	1	17	00:20:37	05:40:45	17	19207.8	Begin	Split	1	48	48	2_5_23_48_Rep3
2	5	5	23	49	2003.3	2679.39	2435.96	1738.34	2277.94	1524.5	Rep3	Oligomycin Confined	2_5_23_49_Rep3	1	71	00:20:37	23:40:42	71	84004.5	Begin	Split	1	49	49	2_5_23_49_Rep3
2	5	5	23	50	3904.25	2910.07	1531.18	1777.77	2271.35	1506.24	Rep3	Oligomycin Confined	2_5_23_50_Rep3	1	108	00:20:37	36:00:43	108	128406	Begin	End	1	50	50	2_5_23_50_Rep3
2	5	5	23	51	1939.51	2585.97	2492.21	1722.7	2259.11	1515.08	Rep3	Oligomycin Confined	2_5_23_51_Rep3	1	105	00:20:37	35:00:36	105	124799	Begin	Merged	1	51	51	2_5_23_51_Rep3
2	5	5	23	53	1997.47	2608.36	1568.64	1730.57	2270.4	1508.5	Rep3	Oligomycin Confined	2_5_23_53_Rep3	1	70	00:20:37	23:20:43	70	82806.2	Begin	Cosmos	1	53	53	2_5_23_53_Rep3
2	5	5	23	55	2032.42	2745.33	1778.59	1725.02	2259.29	1499.69	Rep3	Oligomycin Confined	2_5_23_55_Rep3	1	48	00:20:37	16:00:42	48	56404.9	Begin	Merged	1	55	55	2_5_23_55_Rep3
2	5	5	23	56	2154.42	2905.73	2482.69	1751.24	2280.19	1510.93	Rep3	Oligomycin Confined	2_5_23_56_Rep3	1	50	00:20:37	16:40:46	50	58808.5	Begin	Merged	1	56	56	2_5_23_56_Rep3
2	5	5	23	57	2359.12	3344.19	1736.01	1742.71	2297.4	1511.01	Rep3	Oligomycin Confined	2_5_23_57_Rep3	1	108	00:20:37	36:00:43	108	128406	Begin	End	1	57	57	2_5_23_57_Rep3
2	5	5	23	58	1944.42	2588.47	1511.13	1733.56	2275.1	1508.93	Rep3	Oligomycin Confined	2_5_23_58_Rep3	1	50	00:20:37	16:40:46	50	58808.5	Begin	Cosmos	1	58	58	2_5_23_58_Rep3
2	5	5	23	59	2073.72	2587.2	1581.6	1729.09	2249.04	1497.25	Rep3	Oligomycin Confined	2_5_23_59_Rep3	1	108	00:20:37	36:00:43	108	128406	Begin	End	1	59	59	2_5_23_59_Rep3
2	5	5	23	60	2011.98	2708.93	2469.71	1719.55	2249.85	1511.28	Rep3	Oligomycin Confined	2_5_23_60_Rep3	1	108	00:20:37	36:00:43	108	128406	Begin	End	1	60	60	2_5_23_60_Rep3
2	5	5	23	61	2039.33	2565.14	1514.31	1734.19	2271.32	1514.65	Rep3	Oligomycin Confined	2_5_23_61_Rep3	1	32	00:20:37	10:40:40	32	37203.4	Begin	Cosmos	1	61	61	2_5_23_61_Rep3
2	5	5	23	62	1990.26	2668.48	1509.01	1725.35	2243.95	1511.24	Rep3	Oligomycin Confined	2_5_23_62_Rep3	1	90	00:20:37	30:00:44	90	106807	Begin	Cosmos	1	62	62	2_5_23_62_Rep3
2	5	5	23	64	2041.69	2805.62	1547.6	1729.59	2262.62	1505.95	Rep3	Oligomycin Confined	2_5_23_64_Rep3	1	79	00:20:37	26:20:47	79	93610	Begin	Cosmos	1	64	64	2_5_23_64_Rep3
2	5	5	23	65	1884.51	2232.63	1502.76	1723.51	2214.69	1502.4	Rep3	Oligomycin Confined	2_5_23_65_Rep3	1	18	00:20:37	06:00:36	18	20398.8	Begin	Split	1	65	65	2_5_23_65_Rep3
2	5	5	23	66	2260.28	2569.04	1514.58	1740.9	2208.11	1508.92	Rep3	Oligomycin Confined	2_5_23_66_Rep3	1	16	00:20:37	05:20:39	16	18002.2	Begin	Cosmos	1	66	66	2_5_23_66_Rep3
2	5	5	23	67	2134.11	3002.12	1630.36	1735.06	2258.28	1516.19	Rep3	Oligomycin Confined	2_5_23_67_Rep3	1	108	00:20:37	36:00:43	108	128406	Begin	End	1	67	67	2_5_23_67_Rep3
2	5	5	23	69	1901.26	2472.8	1499.56	1713.61	2230.49	1497.14	Rep3	Oligomycin Confined	2_5_23_69_Rep3	2	15	00:40:36	05:00:45	14	15608.6	Cosmos	Cosmos	1	69	69	2_5_23_69_Rep3
2	5	5	23	71	1905.9	2444.28	1534	1738.55	2263.18	1530.55	Rep3	Oligomycin Confined	2_5_23_71_Rep3	3	71	01:00:40	23:40:42	69	81601.6	Cosmos	Split	1	71	71	2_5_23_71_Rep3
2	5	5	23	73	1772.26	2320.13	1518.57	1713.19	2238.62	1506.15	Rep3	Oligomycin Confined	2_5_23_73_Rep3	3	59	01:00:40	19:40:37	57	67197	Cosmos	Cosmos	1	73	73	2_5_23_73_Rep3
2	5	5	23	90	2200.92	2433.28	1709.23	1731.48	2211.51	1492.59	Rep3	Oligomycin Confined	2_5_23_90_Rep3	7	49	02:20:48	16:20:45	43	50396.9	Cosmos	Cosmos	1	90	90	2_5_23_90_Rep3
2	5	5	23	93	1917.17	2495.03	1505.24	1718.26	2227.82	1498.54	Rep3	Oligomycin Confined	2_5_23_93_Rep3	8	57	02:40:53	19:00:49	50	58796.3	Cosmos	Split	1	93	93	2_5_23_93_Rep3
2	5	5	23	94	1855.02	2338.47	1507.15	1706.8	2233.51	1499.3	Rep3	Oligomycin Confined	2_5_23_94_Rep3	8	19	02:40:53	06:20:38	12	13185.3	Merged	Cosmos	1	94	94	2_5_23_94_Rep3
2	5	5	23	95	2042.06	2714.97	1592.37	1709.61	2207.51	1494.87	Rep3	Oligomycin Confined	2_5_23_95_Rep3	8	17	02:40:53	05:40:45	10	10791.9	Merged	Cosmos	1	95	95	2_5_23_95_Rep3
2	5	5	23	96	1891.87	2505.99	1531.05	1728.22	2231	1510.36	Rep3	Oligomycin Confined	2_5_23_96_Rep3	8	108	02:40:53	36:00:43	101	119990	Cosmos	End	1	96	96	2_5_23_96_Rep3
2	5	5	23	98	1762.87	2296.3	1547.6	1711.04	2231.65	1523.79	Rep3	Oligomycin Confined	2_5_23_98_Rep3	9	16	03:00:40	05:20:39	8	8399.59	Split	Cosmos	2	25	25	2_5_23_25_Rep3
2	5	5	23	99	1768.81	2285.84	1694.88	1695.46	2218.6	1496.55	Rep3	Oligomycin Confined	2_5_23_99_Rep3	9	16	03:00:40	05:20:39	8	8399.59	Cosmos	Cosmos	1	99	99	2_5_23_99_Rep3
2	5	5	23	100	2042.3	2669.25	1526.44	1742.3	2282.29	1521.01	Rep3	Oligomycin Confined	2_5_23_100_Rep3	9	34	03:00:40	11:20:43	26	30003.8	Split	Cosmos	2	12	12	2_5_23_12_Rep3
2	5	5	23	101	2226.9	2501.15	1533.19	1764.92	2275.93	1525.9	Rep3	Oligomycin Confined	2_5_23_101_Rep3	9	46	03:00:40	15:20:45	38	44405.1	Merged	Split	1	101	101	2_5_23_101_Rep3
2	5	5	23	102	1836.58	2294.94	1566.87	1701.44	2161.36	1503.08	Rep3	Oligomycin Confined	2_5_23_102_Rep3	9	15	03:00:40	05:00:45	7	7205.34	Cosmos	Split	1	102	102	2_5_23_102_Rep3
2	5	5	23	105	2011.01	2614.3	1533.55	1726.41	2252.94	1528.98	Rep3	Oligomycin Confined	2_5_23_105_Rep3	10	15	03:20:38	05:00:45	6	6007.43	Cosmos	Cosmos	1	105	105	2_5_23_105_Rep3
2	5	5	23	106	2180.62	2551.88	1509.22	1735.45	2252.68	1501.59	Rep3	Oligomycin Confined	2_5_23_106_Rep3	10	37	03:20:38	12:20:47	28	32409.7	Cosmos	Cosmos	1	106	106	2_5_23_106_Rep3
2	5	5	23	107	1861.89	2460.63	1637.7	1723.93	2263.41	1506.56	Rep3	Oligomycin Confined	2_5_23_107_Rep3	10	108	03:20:38	36:00:43	99	117606	Split	End	2	33	33	2_5_23_33_Rep3
2	5	5	23	108	1883.82	2503.36	1650.5	1726.14	2266.33	1509.15	Rep3	Oligomycin Confined	2_5_23_108_Rep3	10	89	03:20:38	29:40:42	80	94804	Split	Merged	2	33	33	2_5_23_33_Rep3
2	5	5	23	112	1777.72	2344.74	1577.7	1719.67	2263.35	1545.49	Rep3	Oligomycin Confined	2_5_23_112_Rep3	11	19	03:40:45	06:20:38	9	9592.77	Merged	Split	1	112	112	2_5_23_112_Rep3
2	5	5	23	113	1955.74	2496.35	1534.05	1737.76	2267.68	1525.14	Rep3	Oligomycin Confined	2_5_23_113_Rep3	11	76	03:40:45	25:20:43	66	77997.7	Merged	Cosmos	1	113	113	2_5_23_113_Rep3
2	5	5	23	114	2183.5	2843.83	1508.92	1736.76	2271.58	1508	Rep3	Oligomycin Confined	2_5_23_114_Rep3	11	108	03:40:45	36:00:43	98	116398	Merged	End	1	114	114	2_5_23_114_Rep3
2	5	5	23	116	2258.76	2863.35	1503.97	1740.33	2273.9	1500.69	Rep3	Oligomycin Confined	2_5_23_116_Rep3	12	108	04:00:42	36:00:43	97	115202	Merged	End	1	116	116	2_5_23_116_Rep3
2	5	5	23	118	1779.18	2354.24	1509.95	1712.76	2251.07	1506.79	Rep3	Oligomycin Confined	2_5_23_118_Rep3	13	19	04:20:40	06:20:38	7	7198.01	Cosmos	Cosmos	1	118	118	2_5_23_118_Rep3
2	5	5	23	121	2278.16	3118.74	2418.09	1767.92	2319.33	1552.06	Rep3	Oligomycin Confined	2_5_23_121_Rep3	14	73	04:40:42	24:20:35	60	70792.8	Cosmos	Cosmos	1	121	121	2_5_23_121_Rep3
2	5	5	23	122	1756.98	2310.05	1544.78	1709.75	2236.17	1529.68	Rep3	Oligomycin Confined	2_5_23_122_Rep3	15	58	05:00:45	19:20:41	44	51596.1	Cosmos	Cosmos	1	122	122	2_5_23_122_Rep3
2	5	5	23	123	2094.87	2809.66	2080.28	1739.02	2279.64	1523.71	Rep3	Oligomycin Confined	2_5_23_123_Rep3	15	108	05:00:45	36:00:43	94	111598	Cosmos	End	1	123	123	2_5_23_123_Rep3
2	5	5	23	124	1777.31	2319.78	1528.15	1731.78	2261.44	1519.24	Rep3	Oligomycin Confined	2_5_23_124_Rep3	15	17	05:00:45	05:40:45	3	2399.91	Cosmos	Merged	1	124	124	2_5_23_124_Rep3
2	5	5	23	125	1793.2	2337.48	1523.66	1722.24	2248.7	1505.25	Rep3	Oligomycin Confined	2_5_23_125_Rep3	15	17	05:00:45	05:40:45	3	2399.91	Merged	Merged	1	125	125	2_5_23_125_Rep3
2	5	6.33333333333333	17	1	1984.66	3030.83	2410.93	1656.17	2473.98	1541.92	Rep3	Oligomycin Confined	2_5_17_1_Rep3	1	108	00:20:37	36:00:43	108	128406	Begin	End	1	1	1	2_5_17_1_Rep3
2	5	6.33333333333333	17	2	2002.81	2810.37	1622.09	1662.68	2289.42	1543.38	Rep3	Oligomycin Confined	2_5_17_2_Rep3	1	80	00:20:37	26:40:44	80	94807.2	Begin	Cosmos	1	2	2	2_5_17_2_Rep3
2	5	6.33333333333333	17	5	2331.85	3365.82	2131.82	1693.08	2353.71	1510.49	Rep3	Oligomycin Confined	2_5_17_5_Rep3	1	108	00:20:37	36:00:43	108	128406	Begin	End	1	5	5	2_5_17_5_Rep3
2	5	6.33333333333333	17	6	2173.3	3127.38	1838.69	1661.69	2282.05	1506.15	Rep3	Oligomycin Confined	2_5_17_6_Rep3	1	108	00:20:37	36:00:43	108	128406	Begin	End	1	6	6	2_5_17_6_Rep3
2	5	6.33333333333333	17	7	1832.13	2546.98	1904.69	1643.74	2248.71	1510.67	Rep3	Oligomycin Confined	2_5_17_7_Rep3	1	42	00:20:37	14:00:43	42	49205.8	Begin	Merged	1	7	7	2_5_17_7_Rep3
2	5	6.33333333333333	17	8	2085.46	2895.98	3578.57	1658.78	2279.15	1524.3	Rep3	Oligomycin Confined	2_5_17_8_Rep3	1	108	00:20:37	36:00:43	108	128406	Begin	End	1	8	8	2_5_17_8_Rep3
2	5	6.33333333333333	17	15	2056.64	2759.66	1513.78	1664.17	2291.39	1509.87	Rep3	Oligomycin Confined	2_5_17_15_Rep3	1	98	00:20:37	32:40:46	98	116409	Begin	Cosmos	1	15	15	2_5_17_15_Rep3
2	5	6.33333333333333	17	16	2039.34	2894.15	1804.34	1656.8	2287.35	1522.94	Rep3	Oligomycin Confined	2_5_17_16_Rep3	1	108	00:20:37	36:00:43	108	128406	Begin	End	1	16	16	2_5_17_16_Rep3
2	5	6.33333333333333	17	17	2893.17	3293.23	1852.95	1707.83	2314.63	1548.27	Rep3	Oligomycin Confined	2_5_17_17_Rep3	1	83	00:20:37	27:40:42	83	98404.5	Begin	Split	1	17	17	2_5_17_17_Rep3
2	5	6.33333333333333	17	18	2515.12	2394.17	1571.84	1684.83	2267.08	1556.08	Rep3	Oligomycin Confined	2_5_17_18_Rep3	1	24	00:20:37	08:00:46	24	27608.9	Begin	Cosmos	1	18	18	2_5_17_18_Rep3
2	5	6.33333333333333	17	19	2026.73	2795.62	1578.5	1657.32	2277.05	1512.39	Rep3	Oligomycin Confined	2_5_17_19_Rep3	1	44	00:20:37	14:40:40	44	51603.4	Begin	Cosmos	1	19	19	2_5_17_19_Rep3
2	5	6.33333333333333	17	20	1895.95	2634.23	2504.38	1646.3	2260.73	1524.93	Rep3	Oligomycin Confined	2_5_17_20_Rep3	1	108	00:20:37	36:00:43	108	128406	Begin	End	1	20	20	2_5_17_20_Rep3
2	5	6.33333333333333	17	21	2084.87	2516.29	1917.44	1648.34	2254.49	1516.72	Rep3	Oligomycin Confined	2_5_17_21_Rep3	1	30	00:20:37	10:00:41	30	34804	Begin	Cosmos	1	21	21	2_5_17_21_Rep3
2	5	6.33333333333333	17	23	2318.54	2818.86	1530.77	1667.85	2283.15	1517.19	Rep3	Oligomycin Confined	2_5_17_23_Rep3	1	43	00:20:37	14:20:47	43	50409.5	Begin	Cosmos	1	23	23	2_5_17_23_Rep3
2	5	6.33333333333333	17	26	1956.67	2750.03	1543.81	1650.12	2276.22	1504.96	Rep3	Oligomycin Confined	2_5_17_26_Rep3	1	30	00:20:37	10:00:41	30	34804	Begin	Split	1	26	26	2_5_17_26_Rep3
2	5	6.33333333333333	17	27	1928.04	2430.31	1547.45	1642.68	2250.56	1501.2	Rep3	Oligomycin Confined	2_5_17_27_Rep3	1	58	00:20:37	19:20:41	58	68404.1	Begin	Cosmos	1	27	27	2_5_17_27_Rep3
2	5	6.33333333333333	17	28	2257.55	3218.6	1663.15	1662.49	2298.41	1500.72	Rep3	Oligomycin Confined	2_5_17_28_Rep3	1	108	00:20:37	36:00:43	108	128406	Begin	End	1	28	28	2_5_17_28_Rep3
2	5	6.33333333333333	17	30	1798.57	2386.63	1782.61	1640.04	2243.69	1529.76	Rep3	Oligomycin Confined	2_5_17_30_Rep3	1	108	00:20:37	36:00:43	108	128406	Begin	End	1	30	30	2_5_17_30_Rep3
2	5	6.33333333333333	17	31	1946.3	2629.58	1518.1	1641.65	2257.25	1514.85	Rep3	Oligomycin Confined	2_5_17_31_Rep3	1	42	00:20:37	14:00:43	42	49205.8	Begin	Cosmos	1	31	31	2_5_17_31_Rep3
2	5	6.33333333333333	17	35	1805.88	2517.08	1640	1629.09	2229.63	1504.25	Rep3	Oligomycin Confined	2_5_17_35_Rep3	1	44	00:20:37	14:40:40	44	51603.4	Begin	Cosmos	1	35	35	2_5_17_35_Rep3
2	5	6.33333333333333	17	37	1998.11	2580.56	2530.89	1643.88	2242.68	1524.24	Rep3	Oligomycin Confined	2_5_17_37_Rep3	1	93	00:20:37	31:00:48	93	110411	Begin	Cosmos	1	37	37	2_5_17_37_Rep3
2	5	6.33333333333333	17	39	3179.53	2319.27	1534.98	1695.16	2250.81	1504.49	Rep3	Oligomycin Confined	2_5_17_39_Rep3	1	25	00:20:37	08:20:44	25	28806.5	Begin	Cosmos	1	39	39	2_5_17_39_Rep3
2	5	6.33333333333333	17	40	1966.08	2736.55	1613.77	1659.33	2270.15	1505.67	Rep3	Oligomycin Confined	2_5_17_40_Rep3	1	42	00:20:37	14:00:43	42	49205.8	Begin	Merged	1	40	40	2_5_17_40_Rep3
2	5	6.33333333333333	17	42	1934.76	2721.07	1518.6	1645.28	2280.18	1505.66	Rep3	Oligomycin Confined	2_5_17_42_Rep3	1	67	00:20:37	22:20:37	67	79199.6	Begin	Split	1	42	42	2_5_17_42_Rep3
2	5	6.33333333333333	17	43	2062.87	2866.12	1507.42	1651.57	2284.95	1508.64	Rep3	Oligomycin Confined	2_5_17_43_Rep3	1	55	00:20:37	18:20:54	55	64816.6	Begin	Cosmos	1	43	43	2_5_17_43_Rep3
2	5	6.33333333333333	17	44	1816.25	2523.87	1503.82	1635.08	2268.22	1500.17	Rep3	Oligomycin Confined	2_5_17_44_Rep3	1	41	00:20:37	13:40:39	41	48002.4	Begin	Cosmos	1	44	44	2_5_17_44_Rep3
2	5	6.33333333333333	17	45	2012.37	2864.74	1802.1	1650.29	2257.87	1501.84	Rep3	Oligomycin Confined	2_5_17_45_Rep3	1	34	00:20:37	11:20:43	34	39606.3	Begin	Cosmos	1	45	45	2_5_17_45_Rep3
2	5	6.33333333333333	17	47	1996.51	2706.13	1541.52	1660.89	2288.42	1513.55	Rep3	Oligomycin Confined	2_5_17_47_Rep3	1	108	00:20:37	36:00:43	108	128406	Begin	End	1	47	47	2_5_17_47_Rep3
2	5	6.33333333333333	17	48	1848.7	2543.66	2192.72	1678.1	2322.24	1524.36	Rep3	Oligomycin Confined	2_5_17_48_Rep3	1	79	00:20:37	26:20:47	79	93610	Begin	Merged	1	48	48	2_5_17_48_Rep3
2	5	6.33333333333333	17	49	1908.05	2623.39	1528.74	1651.1	2267.49	1501.44	Rep3	Oligomycin Confined	2_5_17_49_Rep3	1	97	00:20:37	32:20:47	97	115210	Begin	Cosmos	1	49	49	2_5_17_49_Rep3
2	5	6.33333333333333	17	51	2110.31	3018.94	1743.85	1656.72	2290.59	1513.92	Rep3	Oligomycin Confined	2_5_17_51_Rep3	1	75	00:20:37	25:00:49	75	88811.9	Begin	Merged	1	51	51	2_5_17_51_Rep3
2	5	6.33333333333333	17	52	1977.06	2771.72	2540.93	1644.19	2274.37	1511.12	Rep3	Oligomycin Confined	2_5_17_52_Rep3	1	89	00:20:37	29:40:42	89	105605	Begin	Cosmos	1	52	52	2_5_17_52_Rep3
2	5	6.33333333333333	17	53	2166.63	3081.52	2560.14	1663.59	2305.44	1521.05	Rep3	Oligomycin Confined	2_5_17_53_Rep3	1	88	00:20:37	29:20:44	88	104407	Begin	Split	1	53	53	2_5_17_53_Rep3
2	5	6.33333333333333	17	54	1959.71	2713.79	1898.72	1643.46	2278.5	1512.97	Rep3	Oligomycin Confined	2_5_17_54_Rep3	1	75	00:20:37	25:00:49	75	88811.9	Begin	Merged	1	54	54	2_5_17_54_Rep3
2	5	6.33333333333333	17	55	2128.49	3018.06	1898.17	1671.71	2311.28	1510.83	Rep3	Oligomycin Confined	2_5_17_55_Rep3	1	108	00:20:37	36:00:43	108	128406	Begin	End	1	55	55	2_5_17_55_Rep3
2	5	6.33333333333333	17	56	3591.39	2626.03	1527.58	1709.28	2261.17	1504.36	Rep3	Oligomycin Confined	2_5_17_56_Rep3	1	55	00:20:37	18:20:54	55	64816.6	Begin	Split	1	56	56	2_5_17_56_Rep3
2	5	6.33333333333333	17	60	1819.87	2439	1511.49	1646.99	2258.42	1507.5	Rep3	Oligomycin Confined	2_5_17_60_Rep3	1	28	00:20:37	09:20:43	28	32406.4	Begin	Cosmos	1	60	60	2_5_17_60_Rep3
2	5	6.33333333333333	17	62	1996.32	2814.05	1971.19	1663.67	2294.46	1513.93	Rep3	Oligomycin Confined	2_5_17_62_Rep3	1	82	00:20:37	27:20:38	82	97200.5	Begin	Merged	1	62	62	2_5_17_62_Rep3
2	5	6.33333333333333	17	63	2048.05	2901.51	2059.56	1651.27	2259.99	1500.6	Rep3	Oligomycin Confined	2_5_17_63_Rep3	1	33	00:20:37	11:00:41	33	38404	Begin	Cosmos	1	63	63	2_5_17_63_Rep3
2	5	6.33333333333333	17	64	2496.97	2437.63	1523.55	1677.56	2252.35	1507.31	Rep3	Oligomycin Confined	2_5_17_64_Rep3	1	35	00:20:37	11:40:42	35	40804.5	Begin	Split	1	64	64	2_5_17_64_Rep3
2	5	6.33333333333333	17	65	2953.79	2662.08	1528.97	1707.18	2270.5	1503.36	Rep3	Oligomycin Confined	2_5_17_65_Rep3	1	69	00:20:37	23:00:41	69	81603.9	Begin	Split	1	65	65	2_5_17_65_Rep3
2	5	6.33333333333333	17	67	2069.21	2910.79	3538.99	1667.72	2300.59	1533.71	Rep3	Oligomycin Confined	2_5_17_67_Rep3	1	108	00:20:37	36:00:43	108	128406	Begin	End	1	67	67	2_5_17_67_Rep3
2	5	6.33333333333333	17	68	1724.88	2359.84	2087.98	1640.83	2233.26	1504.65	Rep3	Oligomycin Confined	2_5_17_68_Rep3	1	37	00:20:37	12:20:47	37	43210.2	Begin	Cosmos	1	68	68	2_5_17_68_Rep3
2	5	6.33333333333333	17	70	2016.26	2827.92	1814.49	1655.11	2279.88	1508.54	Rep3	Oligomycin Confined	2_5_17_70_Rep3	1	108	00:20:37	36:00:43	108	128406	Begin	End	1	70	70	2_5_17_70_Rep3
2	5	6.33333333333333	17	71	1920.67	2678.12	2210.21	1639.07	2247.09	1502.88	Rep3	Oligomycin Confined	2_5_17_71_Rep3	1	108	00:20:37	36:00:43	108	128406	Begin	End	1	71	71	2_5_17_71_Rep3
2	5	6.33333333333333	17	72	1920.23	2686.03	2394.35	1653.71	2270.08	1517.58	Rep3	Oligomycin Confined	2_5_17_72_Rep3	1	67	00:20:37	22:20:37	67	79199.6	Begin	Split	1	72	72	2_5_17_72_Rep3
2	5	6.33333333333333	17	75	2230.39	2580.31	1505.58	1674.78	2270.89	1513.28	Rep3	Oligomycin Confined	2_5_17_75_Rep3	1	82	00:20:37	27:20:38	82	97200.5	Begin	Split	1	75	75	2_5_17_75_Rep3
2	5	6.33333333333333	17	76	2528.45	2884.91	1521.8	1694.75	2285.32	1507.36	Rep3	Oligomycin Confined	2_5_17_76_Rep3	1	108	00:20:37	36:00:43	108	128406	Begin	End	1	76	76	2_5_17_76_Rep3
2	5	6.33333333333333	17	78	1852.98	2581.84	1527.73	1627.95	2226.64	1502.34	Rep3	Oligomycin Confined	2_5_17_78_Rep3	1	25	00:20:37	08:20:44	25	28806.5	Begin	Split	1	78	78	2_5_17_78_Rep3
2	5	6.33333333333333	17	79	2075.81	2501.88	1515.31	1663.84	2269.06	1509.15	Rep3	Oligomycin Confined	2_5_17_79_Rep3	1	36	00:20:37	12:00:43	36	42005.6	Begin	Cosmos	1	79	79	2_5_17_79_Rep3
2	5	6.33333333333333	17	80	2281.16	2467.25	1520.81	1670.71	2261.25	1509.72	Rep3	Oligomycin Confined	2_5_17_80_Rep3	1	72	00:20:37	24:00:46	72	85209.1	Begin	Split	1	80	80	2_5_17_80_Rep3
2	5	6.33333333333333	17	81	1833.77	2558.55	1577.65	1641.84	2249.59	1511.32	Rep3	Oligomycin Confined	2_5_17_81_Rep3	1	27	00:20:37	09:00:40	27	31203.3	Begin	Cosmos	1	81	81	2_5_17_81_Rep3
2	5	6.33333333333333	17	82	1869.05	2253.56	1531.61	1663.86	2235.56	1525.08	Rep3	Oligomycin Confined	2_5_17_82_Rep3	1	27	00:20:37	09:00:40	27	31203.3	Begin	Split	1	82	82	2_5_17_82_Rep3
2	5	6.33333333333333	17	83	2303.6	2643.16	1530.04	1696.7	2286.17	1517.01	Rep3	Oligomycin Confined	2_5_17_83_Rep3	1	50	00:20:37	16:40:46	50	58808.5	Begin	Split	1	83	83	2_5_17_83_Rep3
2	5	6.33333333333333	17	85	2122.48	2715.54	1508.96	1671.38	2271.58	1510.81	Rep3	Oligomycin Confined	2_5_17_85_Rep3	1	59	00:20:37	19:40:37	59	69599.9	Begin	Merged	1	85	85	2_5_17_85_Rep3
2	5	6.33333333333333	17	86	1832.14	2484.21	1522.14	1652.15	2261.73	1517.34	Rep3	Oligomycin Confined	2_5_17_86_Rep3	1	43	00:20:37	14:20:47	43	50409.5	Begin	Cosmos	1	86	86	2_5_17_86_Rep3
2	5	6.33333333333333	17	87	1807.62	2538.3	1595.06	1653.21	2262.39	1519.07	Rep3	Oligomycin Confined	2_5_17_87_Rep3	1	54	00:20:37	18:00:45	54	63607.7	Begin	Cosmos	1	87	87	2_5_17_87_Rep3
2	5	6.33333333333333	17	92	1869.18	2612.15	1528.16	1666.18	2261.57	1513.28	Rep3	Oligomycin Confined	2_5_17_92_Rep3	1	32	00:20:37	10:40:40	32	37203.4	Begin	Split	1	92	92	2_5_17_92_Rep3
2	5	6.33333333333333	17	97	1892.28	2594.16	1519.35	1645.72	2269.39	1506.15	Rep3	Oligomycin Confined	2_5_17_97_Rep3	2	108	00:40:36	36:00:43	107	127207	Cosmos	End	1	97	97	2_5_17_97_Rep3
2	5	6.33333333333333	17	99	2226.15	3284.28	1883.06	1678.95	2296.97	1510.31	Rep3	Oligomycin Confined	2_5_17_99_Rep3	2	108	00:40:36	36:00:43	107	127207	Merged	End	1	99	99	2_5_17_99_Rep3
2	5	6.33333333333333	17	102	1867.42	2439.23	1539.44	1643.49	2257.79	1525.97	Rep3	Oligomycin Confined	2_5_17_102_Rep3	3	104	01:00:40	34:40:40	102	121200	Cosmos	Cosmos	1	102	102	2_5_17_102_Rep3
2	5	6.33333333333333	17	103	2189.74	2650.41	1503.92	1668.59	2263.21	1496.27	Rep3	Oligomycin Confined	2_5_17_103_Rep3	3	40	01:00:40	13:20:42	38	44401.7	Cosmos	Cosmos	1	103	103	2_5_17_103_Rep3
2	5	6.33333333333333	17	104	1912.69	2690.34	1685.37	1652.14	2274.64	1511.59	Rep3	Oligomycin Confined	2_5_17_104_Rep3	3	82	01:00:40	27:20:38	80	94797.6	Cosmos	Merged	1	104	104	2_5_17_104_Rep3
2	5	6.33333333333333	17	105	2460.19	2813.75	2583.63	1651.11	2232.56	1500.92	Rep3	Oligomycin Confined	2_5_17_105_Rep3	4	108	01:20:42	36:00:43	105	124801	Cosmos	End	1	105	105	2_5_17_105_Rep3
2	5	6.33333333333333	17	106	2078.39	2762.65	1544.05	1652.49	2272.37	1528.76	Rep3	Oligomycin Confined	2_5_17_106_Rep3	4	67	01:20:42	22:20:37	64	75594.6	Split	Split	2	12	12	2_5_17_12_Rep3
2	5	6.33333333333333	17	110	2041.04	2868.71	1653.57	1659.62	2295.59	1507.2	Rep3	Oligomycin Confined	2_5_17_110_Rep3	5	108	01:40:38	36:00:43	104	123606	Cosmos	End	1	110	110	2_5_17_110_Rep3
2	5	6.33333333333333	17	111	2022.38	2859.8	1797.91	1653.64	2275.76	1505.55	Rep3	Oligomycin Confined	2_5_17_111_Rep3	5	76	01:40:38	25:20:43	72	85205.6	Cosmos	Cosmos	1	111	111	2_5_17_111_Rep3
2	5	6.33333333333333	17	116	5037.41	2922.78	1556.04	1780.33	2281.53	1499.42	Rep3	Oligomycin Confined	2_5_17_116_Rep3	6	104	02:00:40	34:40:40	99	117600	Cosmos	Merged	1	116	116	2_5_17_116_Rep3
2	5	6.33333333333333	17	118	1955.82	2526.49	2158.62	1666.47	2272.1	1519.92	Rep3	Oligomycin Confined	2_5_17_118_Rep3	7	22	02:20:48	07:20:46	16	17997.7	Cosmos	Cosmos	1	118	118	2_5_17_118_Rep3
2	5	6.33333333333333	17	120	1999.53	2813.87	2002.93	1691.9	2312.84	1571.56	Rep3	Oligomycin Confined	2_5_17_120_Rep3	8	103	02:40:53	34:20:42	96	113989	Cosmos	Merged	1	120	120	2_5_17_120_Rep3
2	5	6.33333333333333	17	122	1873.47	2429.61	1651.92	1660.53	2270.83	1531.86	Rep3	Oligomycin Confined	2_5_17_122_Rep3	9	42	03:00:40	14:00:43	34	39603.2	Split	Split	2	73	73	2_5_17_73_Rep3
2	5	6.33333333333333	17	125	1948.05	2748.02	2465.09	1662.47	2296.54	1510.24	Rep3	Oligomycin Confined	2_5_17_125_Rep3	9	108	03:00:40	36:00:43	100	118803	Split	End	2	59	59	2_5_17_59_Rep3
2	5	6.33333333333333	17	126	1772.31	2468.24	1591.63	1655.63	2266.13	1527.42	Rep3	Oligomycin Confined	2_5_17_126_Rep3	10	36	03:20:38	12:00:43	27	31205.1	Split	Cosmos	2	100	100	2_5_17_100_Rep3
2	5	6.33333333333333	17	127	1991.55	2853.69	1661.55	1657.27	2279.32	1535.08	Rep3	Oligomycin Confined	2_5_17_127_Rep3	10	21	03:20:38	07:00:44	12	13206.6	Merged	Split	1	127	127	2_5_17_127_Rep3
2	5	6.33333333333333	17	128	1807.82	2514.98	1533.11	1641.19	2244.3	1516.53	Rep3	Oligomycin Confined	2_5_17_128_Rep3	10	76	03:20:38	25:20:43	67	79205.6	Split	Merged	2	89	89	2_5_17_89_Rep3
2	5	6.33333333333333	17	131	2115.06	3140.8	1636.23	1679.48	2272.78	1507.54	Rep3	Oligomycin Confined	2_5_17_131_Rep3	11	33	03:40:45	11:00:41	23	26395.6	Cosmos	Cosmos	1	131	131	2_5_17_131_Rep3
2	5	6.33333333333333	17	135	2608.01	2825.68	1537.46	1694.94	2280.1	1528.07	Rep3	Oligomycin Confined	2_5_17_135_Rep3	12	20	04:00:42	06:40:46	9	9604.72	Cosmos	Split	1	135	135	2_5_17_135_Rep3
2	5	6.33333333333333	17	136	1911.61	2384.15	1493.47	1640.31	2222.01	1492.31	Rep3	Oligomycin Confined	2_5_17_136_Rep3	12	35	04:00:42	11:40:42	24	27600.1	Cosmos	Cosmos	1	136	136	2_5_17_136_Rep3
2	5	6.33333333333333	17	138	1746.53	2383.22	1537.38	1648.93	2248.11	1522.82	Rep3	Oligomycin Confined	2_5_17_138_Rep3	13	19	04:20:40	06:20:38	7	7198.01	Cosmos	Split	1	138	138	2_5_17_138_Rep3
2	5	6.33333333333333	17	140	1740.37	2419.19	1515.45	1635.85	2282.12	1508.95	Rep3	Oligomycin Confined	2_5_17_140_Rep3	13	19	04:20:40	06:20:38	7	7198.01	Cosmos	Cosmos	1	140	140	2_5_17_140_Rep3
2	5	6.33333333333333	17	143	1691.35	2334.59	1597.72	1628.17	2240.38	1507.91	Rep3	Oligomycin Confined	2_5_17_143_Rep3	14	89	04:40:42	29:40:42	76	89999.2	Cosmos	Split	1	143	143	2_5_17_143_Rep3
2	5	6.33333333333333	17	144	1747.37	2344.68	1514.17	1633.41	2248.6	1506.29	Rep3	Oligomycin Confined	2_5_17_144_Rep3	14	24	04:40:42	08:00:46	11	12003.6	Cosmos	Cosmos	1	144	144	2_5_17_144_Rep3
2	5	6.33333333333333	17	145	1776.93	2477.98	1520.29	1633.2	2259.83	1503.75	Rep3	Oligomycin Confined	2_5_17_145_Rep3	14	51	04:40:42	17:00:48	38	44405.2	Split	Cosmos	2	36	36	2_5_17_36_Rep3
2	5	6.33333333333333	17	146	1791.74	2499.23	1517.79	1636.95	2255.43	1506.46	Rep3	Oligomycin Confined	2_5_17_146_Rep3	14	108	04:40:42	36:00:43	95	112801	Split	End	2	36	36	2_5_17_36_Rep3
2	5	6.33333333333333	17	147	2023.97	2537.88	2125.76	1650.03	2246.9	1511.13	Rep3	Oligomycin Confined	2_5_17_147_Rep3	14	108	04:40:42	36:00:43	95	112801	Merged	End	1	147	147	2_5_17_147_Rep3
2	5	6.33333333333333	17	148	1860.86	2642.06	1542.5	1636.54	2239.8	1518.95	Rep3	Oligomycin Confined	2_5_17_148_Rep3	14	33	04:40:42	11:00:41	20	22798.7	Cosmos	Cosmos	1	148	148	2_5_17_148_Rep3
2	5	6.33333333333333	17	150	1698.72	2347.61	1549.08	1638.96	2262.71	1525.84	Rep3	Oligomycin Confined	2_5_17_150_Rep3	15	27	05:00:45	09:00:40	13	14395.3	Cosmos	Cosmos	1	150	150	2_5_17_150_Rep3
2	5	6.33333333333333	17	151	1737.05	2237.91	1507.65	1681.03	2232.8	1502.81	Rep3	Oligomycin Confined	2_5_17_151_Rep3	15	21	05:00:45	07:00:44	7	7199.19	Cosmos	Cosmos	1	151	151	2_5_17_151_Rep3
2	5	6.33333333333333	17	152	1778.6	2446.49	1710.23	1651.91	2271.7	1553.85	Rep3	Oligomycin Confined	2_5_17_152_Rep3	15	108	05:00:45	36:00:43	94	111598	Split	End	2	24	24	2_5_17_24_Rep3
2	5	6.33333333333333	17	153	1747.03	2408.44	1669.57	1635.92	2249.45	1509.38	Rep3	Oligomycin Confined	2_5_17_153_Rep3	15	108	05:00:45	36:00:43	94	111598	Split	End	2	24	24	2_5_17_24_Rep3
2	5	6.33333333333333	17	154	1712.5	2369.79	1642.2	1611.99	2231.55	1498.12	Rep3	Oligomycin Confined	2_5_17_154_Rep3	15	19	05:00:45	06:20:38	5	4793.25	Split	Cosmos	2	141	141	2_5_17_141_Rep3
2	5	6.33333333333333	17	156	2017.99	2881.26	1577.58	1653.57	2287.53	1498.83	Rep3	Oligomycin Confined	2_5_17_156_Rep3	15	107	05:00:45	35:40:40	93	110395	Cosmos	Cosmos	1	156	156	2_5_17_156_Rep3
2	5	6.33333333333333	17	157	2018.93	2862.18	2578.57	1660.7	2282.09	1509.93	Rep3	Oligomycin Confined	2_5_17_157_Rep3	15	79	05:00:45	26:20:47	65	76802	Cosmos	Merged	1	157	157	2_5_17_157_Rep3
2	5	6.33333333333333	17	158	2231.96	2505.07	1526.48	1658.96	2250	1504.43	Rep3	Oligomycin Confined	2_5_17_158_Rep3	15	80	05:00:45	26:40:44	66	77999.3	Split	Cosmos	2	69	69	2_5_17_69_Rep3
2	5	6.33333333333333	17	159	1721.13	2375.89	1659.24	1622.29	2233.81	1504.99	Rep3	Oligomycin Confined	2_5_17_159_Rep3	16	59	05:20:39	19:40:37	44	51597.8	Split	Split	3	155	141	2_5_17_155_Rep3
2	5	6.33333333333333	17	160	1728.3	2407.5	1556.91	1623.43	2242.76	1502.95	Rep3	Oligomycin Confined	2_5_17_160_Rep3	16	26	05:20:39	08:40:38	11	11998.3	Split	Cosmos	3	155	141	2_5_17_155_Rep3
2	5	6.33333333333333	17	162	1690.74	2347.97	1586.75	1635.37	2263.1	1507.53	Rep3	Oligomycin Confined	2_5_17_162_Rep3	17	108	05:40:45	36:00:43	92	109198	Cosmos	End	1	162	162	2_5_17_162_Rep3
2	5	6.33333333333333	17	163	1729.24	2386.91	1531.49	1648.82	2264.44	1508.34	Rep3	Oligomycin Confined	2_5_17_163_Rep3	17	43	05:40:45	14:20:47	27	31201.6	Cosmos	Cosmos	1	163	163	2_5_17_163_Rep3
2	5	6.33333333333333	17	164	2515.73	2842.3	1533.94	1697.56	2272.14	1519.32	Rep3	Oligomycin Confined	2_5_17_164_Rep3	17	38	05:40:45	12:40:39	22	25194.4	Cosmos	Cosmos	1	164	164	2_5_17_164_Rep3
2	5	6.33333333333333	17	165	1743.83	2658.44	1568.49	1644.79	2495.3	1544.71	Rep3	Oligomycin Confined	2_5_17_165_Rep3	17	21	05:40:45	07:00:44	5	4799.29	Cosmos	Cosmos	1	165	165	2_5_17_165_Rep3
2	5	6.33333333333333	17	166	1694.81	2346.34	1580.49	1629.97	2254.51	1505.13	Rep3	Oligomycin Confined	2_5_17_166_Rep3	17	108	05:40:45	36:00:43	92	109198	Cosmos	End	1	166	166	2_5_17_166_Rep3
2	5	6.33333333333333	17	167	1877.91	2313.65	1502.85	1666.49	2253.44	1497.77	Rep3	Oligomycin Confined	2_5_17_167_Rep3	17	108	05:40:45	36:00:43	92	109198	Cosmos	End	1	167	167	2_5_17_167_Rep3
2	5	6.33333333333333	17	168	2773.29	2537.59	1567.11	1706.79	2276.5	1549.81	Rep3	Oligomycin Confined	2_5_17_168_Rep3	18	52	06:00:36	17:20:47	35	40811.4	Cosmos	Split	1	168	168	2_5_17_168_Rep3
2	5	6.33333333333333	17	169	1982.28	2915.09	1564.14	1671.31	2456.93	1543.48	Rep3	Oligomycin Confined	2_5_17_169_Rep3	18	30	06:00:36	10:00:41	13	14405.2	Cosmos	Split	1	169	169	2_5_17_169_Rep3
2	5	6.33333333333333	17	170	1789.72	2448.92	1559.59	1647.92	2245.39	1511.63	Rep3	Oligomycin Confined	2_5_17_170_Rep3	18	69	06:00:36	23:00:41	52	61205.1	Cosmos	Cosmos	1	170	170	2_5_17_170_Rep3
2	5	6.33333333333333	17	171	1715.44	2358.27	1579.01	1643.25	2241.06	1521.38	Rep3	Oligomycin Confined	2_5_17_171_Rep3	19	20	06:20:38	06:40:46	2	1208.02	Cosmos	Cosmos	1	171	171	2_5_17_171_Rep3
2	5	30.3333333333333	15	1	1707.81	2949.76	1553.23	1141.3	2496.64	1550.93	Rep3	Oligomycin Confined	2_5_15_1_Rep3	1	108	00:20:37	36:00:43	108	128406	Begin	End	1	1	1	2_5_15_1_Rep3
2	5	30.3333333333333	15	6	2184.69	3363.17	1569.31	1133.09	2495.23	1549.95	Rep3	Oligomycin Confined	2_5_15_6_Rep3	1	108	00:20:37	36:00:43	108	128406	Begin	End	1	6	6	2_5_15_6_Rep3
2	5	30.3333333333333	15	11	1745.24	3128.66	1561.87	1118.69	2489.7	1550.97	Rep3	Oligomycin Confined	2_5_15_11_Rep3	1	93	00:20:37	31:00:48	93	110411	Begin	Merged	1	11	11	2_5_15_11_Rep3
2	5	30.3333333333333	15	13	1892.12	2935.64	1571.94	1133.73	2487.52	1546.9	Rep3	Oligomycin Confined	2_5_15_13_Rep3	1	108	00:20:37	36:00:43	108	128406	Begin	End	1	13	13	2_5_15_13_Rep3
2	5	30.3333333333333	15	21	1372.69	2521.94	1584	1116.34	2439.08	1564.05	Rep3	Oligomycin Confined	2_5_15_21_Rep3	1	108	00:20:37	36:00:43	108	128406	Begin	End	1	21	21	2_5_15_21_Rep3
2	5	30.3333333333333	15	27	1280.76	2721.29	1992.52	1094	2467.99	1557.64	Rep3	Oligomycin Confined	2_5_15_27_Rep3	1	93	00:20:37	31:00:48	93	110411	Begin	Merged	1	27	27	2_5_15_27_Rep3
2	5	30.3333333333333	15	28	1789.54	3084.11	1565.49	1129.2	2500.59	1557.37	Rep3	Oligomycin Confined	2_5_15_28_Rep3	1	108	00:20:37	36:00:43	108	128406	Begin	End	1	28	28	2_5_15_28_Rep3
2	5	30.3333333333333	15	29	1207.95	2655.59	1636.38	1072.91	2470.31	1556.87	Rep3	Oligomycin Confined	2_5_15_29_Rep3	1	97	00:20:37	32:20:47	97	115210	Begin	Split	1	29	29	2_5_15_29_Rep3
2	5	30.3333333333333	15	40	1646	3230.07	1538.52	1116.09	2488.1	1535.88	Rep3	Oligomycin Confined	2_5_15_40_Rep3	1	108	00:20:37	36:00:43	108	128406	Begin	End	1	40	40	2_5_15_40_Rep3
2	5	30.3333333333333	15	43	1510.4	3195.61	1973.78	1104.93	2521.3	1552.08	Rep3	Oligomycin Confined	2_5_15_43_Rep3	1	108	00:20:37	36:00:43	108	128406	Begin	End	1	43	43	2_5_15_43_Rep3
2	5	30.3333333333333	15	44	1873.69	2642.34	1538.22	1124.51	2443.22	1524.23	Rep3	Oligomycin Confined	2_5_15_44_Rep3	1	108	00:20:37	36:00:43	108	128406	Begin	End	1	44	44	2_5_15_44_Rep3
2	5	30.3333333333333	15	50	1574.32	3179.43	1561.87	1102.56	2510.28	1555.48	Rep3	Oligomycin Confined	2_5_15_50_Rep3	1	108	00:20:37	36:00:43	108	128406	Begin	End	1	50	50	2_5_15_50_Rep3
2	5	30.3333333333333	15	54	2125.18	2810.24	1558.28	1167.63	2479.08	1551.45	Rep3	Oligomycin Confined	2_5_15_54_Rep3	1	108	00:20:37	36:00:43	108	128406	Begin	End	1	54	54	2_5_15_54_Rep3
2	5	30.3333333333333	15	55	2372.91	2566.97	1563.54	1154.48	2454.63	1545.67	Rep3	Oligomycin Confined	2_5_15_55_Rep3	1	108	00:20:37	36:00:43	108	128406	Begin	End	1	55	55	2_5_15_55_Rep3
2	5	30.3333333333333	15	61	1779.55	3413.15	1551.61	1135.14	2495.2	1546.65	Rep3	Oligomycin Confined	2_5_15_61_Rep3	1	108	00:20:37	36:00:43	108	128406	Begin	End	1	61	61	2_5_15_61_Rep3
2	5	30.3333333333333	15	62	2155.87	2472.92	1573.71	1137.8	2439.53	1543.47	Rep3	Oligomycin Confined	2_5_15_62_Rep3	1	108	00:20:37	36:00:43	108	128406	Begin	End	1	62	62	2_5_15_62_Rep3
2	5	30.3333333333333	15	69	2669.13	2443.68	1575.88	1168.34	2403.68	1542.19	Rep3	Oligomycin Confined	2_5_15_69_Rep3	1	108	00:20:37	36:00:43	108	128406	Begin	End	1	69	69	2_5_15_69_Rep3
2	5	30.3333333333333	15	70	1971.7	2906.81	1561.77	1122.19	2467.07	1546.72	Rep3	Oligomycin Confined	2_5_15_70_Rep3	1	108	00:20:37	36:00:43	108	128406	Begin	End	1	70	70	2_5_15_70_Rep3
2	5	30.3333333333333	15	73	1516.36	2866.54	1557.01	1109.76	2440.17	1548.68	Rep3	Oligomycin Confined	2_5_15_73_Rep3	1	108	00:20:37	36:00:43	108	128406	Begin	End	1	73	73	2_5_15_73_Rep3
2	5	30.3333333333333	15	89	1436.89	2797.8	1541.83	1085.41	2444.85	1533.4	Rep3	Oligomycin Confined	2_5_15_89_Rep3	5	108	01:40:38	36:00:43	104	123606	Cosmos	End	1	89	89	2_5_15_89_Rep3
2	5	30.3333333333333	15	97	1606.26	2839.41	1562.9	1117.85	2477.95	1550.65	Rep3	Oligomycin Confined	2_5_15_97_Rep3	7	108	02:20:48	36:00:43	102	121195	Cosmos	End	1	97	97	2_5_15_97_Rep3
2	5	30.3333333333333	15	102	1818.88	2625.64	1548.37	1119.83	2447.43	1537.94	Rep3	Oligomycin Confined	2_5_15_102_Rep3	8	108	02:40:53	36:00:43	101	119990	Merged	End	1	102	102	2_5_15_102_Rep3
2	5	30.3333333333333	15	103	1242.83	2663.11	2303.6	1088.83	2474.9	1562.89	Rep3	Oligomycin Confined	2_5_15_103_Rep3	9	108	03:00:40	36:00:43	100	118803	Split	End	2	59	59	2_5_15_59_Rep3
2	5	30.3333333333333	15	109	1527.48	2832.19	1555.81	1088.7	2480.76	1546.24	Rep3	Oligomycin Confined	2_5_15_109_Rep3	10	108	03:20:38	36:00:43	99	117606	Cosmos	End	1	109	109	2_5_15_109_Rep3
2	5	30.3333333333333	15	114	1146.08	2527.43	1551.56	1069.81	2447.48	1542.62	Rep3	Oligomycin Confined	2_5_15_114_Rep3	11	92	03:40:45	30:40:51	82	97205.3	Cosmos	Cosmos	1	114	114	2_5_15_114_Rep3
2	5	30.3333333333333	15	115	1451.71	2911.41	1549.99	1086.87	2474.96	1542.99	Rep3	Oligomycin Confined	2_5_15_115_Rep3	11	98	03:40:45	32:40:46	88	104400	Cosmos	Cosmos	1	115	115	2_5_15_115_Rep3
2	5	30.3333333333333	15	122	1630.22	2894.54	1649.78	1125.21	2493.68	1549.06	Rep3	Oligomycin Confined	2_5_15_122_Rep3	12	108	04:00:42	36:00:43	97	115202	Split	End	2	26	26	2_5_15_26_Rep3
2	5	30.3333333333333	15	123	2010.19	2664.24	1565.09	1134.71	2482.01	1555.95	Rep3	Oligomycin Confined	2_5_15_123_Rep3	12	108	04:00:42	36:00:43	97	115202	Split	End	2	31	31	2_5_15_31_Rep3
2	5	30.3333333333333	15	126	1553.33	3231.61	1641.42	1104.71	2510.95	1547.32	Rep3	Oligomycin Confined	2_5_15_126_Rep3	13	108	04:20:40	36:00:43	96	114003	Cosmos	End	1	126	126	2_5_15_126_Rep3
2	5	30.3333333333333	15	131	1235.92	2681.98	3136.57	1074.82	2449.25	1563.08	Rep3	Oligomycin Confined	2_5_15_131_Rep3	14	108	04:40:42	36:00:43	95	112801	Split	End	2	58	58	2_5_15_58_Rep3
2	5	30.3333333333333	15	132	1296.31	2761.82	3041.49	1080.9	2445.59	1559.9	Rep3	Oligomycin Confined	2_5_15_132_Rep3	14	108	04:40:42	36:00:43	95	112801	Split	End	2	58	58	2_5_15_58_Rep3
2	5	30.3333333333333	15	135	1645.21	3352.07	1554.69	1113.92	2521	1553.08	Rep3	Oligomycin Confined	2_5_15_135_Rep3	17	108	05:40:45	36:00:43	92	109198	Cosmos	End	1	135	135	2_5_15_135_Rep3
2	5	30.3333333333333	15	145	1391.45	2905.18	1584.9	1085.04	2491.23	1561.05	Rep3	Oligomycin Confined	2_5_15_145_Rep3	19	108	06:20:38	36:00:43	90	106805	Cosmos	End	1	145	145	2_5_15_145_Rep3
2	5	30.3333333333333	15	149	1839.51	2646.28	1534.96	1105.26	2384.21	1502.11	Rep3	Oligomycin Confined	2_5_15_149_Rep3	21	102	07:00:44	34:00:37	82	97193	Cosmos	Merged	1	149	149	2_5_15_149_Rep3
2	5	30.3333333333333	15	156	1650.82	3303.32	1540.36	1124.69	2490.64	1537.95	Rep3	Oligomycin Confined	2_5_15_156_Rep3	23	108	07:40:50	36:00:43	86	101993	Split	End	5	129	74	2_5_15_129_Rep3
2	5	30.3333333333333	15	160	1706.08	3423.9	1575.28	1118.65	2505.89	1550.61	Rep3	Oligomycin Confined	2_5_15_160_Rep3	23	108	07:40:50	36:00:43	86	101993	Cosmos	End	1	160	160	2_5_15_160_Rep3
2	5	30.3333333333333	15	161	1668.05	3140.58	1554.86	1111.77	2466.33	1534.65	Rep3	Oligomycin Confined	2_5_15_161_Rep3	23	108	07:40:50	36:00:43	86	101993	Cosmos	End	1	161	161	2_5_15_161_Rep3
2	5	30.3333333333333	15	173	1412.49	3020.23	1871.66	1085.85	2479.72	1560.35	Rep3	Oligomycin Confined	2_5_15_173_Rep3	26	108	08:40:38	36:00:43	83	98405.6	Cosmos	End	1	173	173	2_5_15_173_Rep3
2	5	30.3333333333333	15	174	1323.81	2771.65	2643.69	1106.96	2475.97	1567.7	Rep3	Oligomycin Confined	2_5_15_174_Rep3	26	108	08:40:38	36:00:43	83	98405.6	Merged	End	1	174	174	2_5_15_174_Rep3
2	5	30.3333333333333	15	193	1481.04	2952.45	1621.77	1103.65	2457.55	1557.95	Rep3	Oligomycin Confined	2_5_15_193_Rep3	31	97	10:20:41	32:20:47	67	79206.1	Cosmos	Merged	1	193	193	2_5_15_193_Rep3
2	5	30.3333333333333	15	197	1922.81	2662.14	1563.38	1139.69	2467.89	1550.34	Rep3	Oligomycin Confined	2_5_15_197_Rep3	35	108	11:40:42	36:00:43	74	87601.5	Cosmos	End	1	197	197	2_5_15_197_Rep3
2	5	30.3333333333333	15	205	1452.4	2963.49	1552.48	1119.35	2477.6	1545.02	Rep3	Oligomycin Confined	2_5_15_205_Rep3	40	108	13:20:42	36:00:43	69	81601.4	Cosmos	End	1	205	205	2_5_15_205_Rep3
2	5	30.3333333333333	15	211	1276.7	2806.47	1632.9	1079.35	2492.23	1557.08	Rep3	Oligomycin Confined	2_5_15_211_Rep3	41	108	13:40:39	36:00:43	68	80403.6	Cosmos	End	1	211	211	2_5_15_211_Rep3
2	5	30.3333333333333	15	213	1254.53	2685.96	1617.57	1099.92	2462.38	1573.08	Rep3	Oligomycin Confined	2_5_15_213_Rep3	42	91	14:00:43	30:20:46	50	58803.2	Cosmos	Cosmos	1	213	213	2_5_15_213_Rep3
2	5	30.3333333333333	15	219	1631.31	2615.59	1532.68	1097.2	2419.57	1521.04	Rep3	Oligomycin Confined	2_5_15_219_Rep3	46	98	15:20:45	32:40:46	53	62400.8	Cosmos	Merged	1	219	219	2_5_15_219_Rep3
2	5	30.3333333333333	15	226	1300.39	2738.6	1555.22	1102.97	2475.84	1545.58	Rep3	Oligomycin Confined	2_5_15_226_Rep3	48	108	16:00:42	36:00:43	61	72001.2	Cosmos	End	1	226	226	2_5_15_226_Rep3
2	5	30.3333333333333	15	228	1259.51	2662.38	1565.7	1088.15	2427.4	1533.14	Rep3	Oligomycin Confined	2_5_15_228_Rep3	48	108	16:00:42	36:00:43	61	72001.2	Cosmos	End	1	228	228	2_5_15_228_Rep3
2	5	30.3333333333333	15	230	1359.4	2822.32	2980.88	1141.54	2501.33	1549.06	Rep3	Oligomycin Confined	2_5_15_230_Rep3	50	108	16:40:46	36:00:43	59	69597.5	Cosmos	End	1	230	230	2_5_15_230_Rep3
2	5	30.3333333333333	15	237	1588.47	3271.2	1555.42	1113.8	2540.98	1548.11	Rep3	Oligomycin Confined	2_5_15_237_Rep3	51	108	17:00:48	36:00:43	58	68395.5	Split	End	2	220	220	2_5_15_220_Rep3
2	5	30.3333333333333	15	238	2506.25	2709.22	1562.58	1185.84	2483.87	1552.45	Rep3	Oligomycin Confined	2_5_15_238_Rep3	51	108	17:00:48	36:00:43	58	68395.5	Split	End	2	220	220	2_5_15_220_Rep3
2	5	30.3333333333333	15	241	1258.58	2706.19	1979.5	1084.91	2454.53	1567.93	Rep3	Oligomycin Confined	2_5_15_241_Rep3	52	94	17:20:47	31:20:47	43	50399.9	Merged	Cosmos	1	241	241	2_5_15_241_Rep3
2	5	30.3333333333333	15	242	2575.94	2942.94	1521.65	1142.92	2396.78	1498.89	Rep3	Oligomycin Confined	2_5_15_242_Rep3	52	102	17:20:47	34:00:37	51	59989.9	Cosmos	Merged	1	242	242	2_5_15_242_Rep3
2	5	30.3333333333333	15	246	1898.06	3238.3	3059.79	1114.37	2498.01	1562.01	Rep3	Oligomycin Confined	2_5_15_246_Rep3	53	108	17:40:41	36:00:43	56	66002.4	Merged	End	1	246	246	2_5_15_246_Rep3
2	5	30.3333333333333	15	249	1686.34	2845.5	1584.62	1106.61	2480.94	1546.85	Rep3	Oligomycin Confined	2_5_15_249_Rep3	54	108	18:00:45	36:00:43	55	64798.3	Cosmos	End	1	249	249	2_5_15_249_Rep3
2	5	30.3333333333333	15	254	1449.76	2909.31	1550.68	1155.39	2494.77	1553.53	Rep3	Oligomycin Confined	2_5_15_254_Rep3	55	108	18:20:54	36:00:43	54	63589.4	Cosmos	End	1	254	254	2_5_15_254_Rep3
2	5	30.3333333333333	15	258	1284.42	2635.95	1542.29	1097.75	2428.5	1536.21	Rep3	Oligomycin Confined	2_5_15_258_Rep3	57	108	19:00:49	36:00:43	52	61193.8	Cosmos	End	1	258	258	2_5_15_258_Rep3
2	5	30.3333333333333	15	259	1395.27	2714.37	1547.33	1121.02	2442.04	1552.56	Rep3	Oligomycin Confined	2_5_15_259_Rep3	57	108	19:00:49	36:00:43	52	61193.8	Cosmos	End	1	259	259	2_5_15_259_Rep3
2	5	30.3333333333333	15	260	1343.01	2811.9	2979.52	1195.8	2605.6	1581.36	Rep3	Oligomycin Confined	2_5_15_260_Rep3	58	94	19:20:41	31:20:47	37	43206.1	Cosmos	Cosmos	1	260	260	2_5_15_260_Rep3
2	5	30.3333333333333	15	263	1590.28	3077.33	1557.9	1112.19	2416.72	1519.74	Rep3	Oligomycin Confined	2_5_15_263_Rep3	58	108	19:20:41	36:00:43	51	60002	Merged	End	1	263	263	2_5_15_263_Rep3
2	5	30.3333333333333	15	264	1278.01	2478.29	1569.13	1115.67	2411.47	1548.79	Rep3	Oligomycin Confined	2_5_15_264_Rep3	58	108	19:20:41	36:00:43	51	60002	Cosmos	End	1	264	264	2_5_15_264_Rep3
2	5	30.3333333333333	15	276	1155.27	2556.29	1593.18	1088.7	2445.79	1545.94	Rep3	Oligomycin Confined	2_5_15_276_Rep3	63	98	21:00:48	32:40:46	36	41997.2	Cosmos	Cosmos	1	276	276	2_5_15_276_Rep3
2	5	30.3333333333333	15	278	1595.56	3205.88	1561.88	1134.53	2503.31	1559.04	Rep3	Oligomycin Confined	2_5_15_278_Rep3	64	101	21:20:51	33:40:46	38	44395.5	Merged	Merged	1	278	278	2_5_15_278_Rep3
2	5	30.3333333333333	15	279	1853.41	3328.31	1633.13	1130.59	2518.77	1555.8	Rep3	Oligomycin Confined	2_5_15_279_Rep3	64	108	21:20:51	36:00:43	45	52792.3	Merged	End	1	279	279	2_5_15_279_Rep3
2	5	30.3333333333333	15	281	1267.82	2452.31	1555.04	1109.71	2379.18	1504.46	Rep3	Oligomycin Confined	2_5_15_281_Rep3	66	95	22:00:44	31:40:40	30	34795.7	Cosmos	Cosmos	1	281	281	2_5_15_281_Rep3
2	5	30.3333333333333	15	286	2029.59	3569.5	2837.41	1312.45	2691.82	1606.34	Rep3	Oligomycin Confined	2_5_15_286_Rep3	70	108	23:20:43	36:00:43	39	45599.9	Cosmos	End	1	286	286	2_5_15_286_Rep3
2	5	30.3333333333333	15	288	1241.91	2671.79	1547.18	1076.58	2435.61	1537.25	Rep3	Oligomycin Confined	2_5_15_288_Rep3	70	108	23:20:43	36:00:43	39	45599.9	Cosmos	End	1	288	288	2_5_15_288_Rep3
2	5	30.3333333333333	15	296	1170.35	2599.05	1589.67	1080.12	2452.08	1549.06	Rep3	Oligomycin Confined	2_5_15_296_Rep3	74	108	24:40:41	36:00:43	35	40802.4	Cosmos	End	1	296	296	2_5_15_296_Rep3
2	5	30.3333333333333	15	297	1137.99	2518.3	1571.75	1082.33	2464.09	1554.8	Rep3	Oligomycin Confined	2_5_15_297_Rep3	74	91	24:40:41	30:20:46	18	20405.3	Cosmos	Cosmos	1	297	297	2_5_15_297_Rep3
2	5	30.3333333333333	15	301	1340.93	2730.81	1552.75	1089.82	2468.54	1542.31	Rep3	Oligomycin Confined	2_5_15_301_Rep3	76	108	25:20:43	36:00:43	33	38399.9	Merged	End	1	301	301	2_5_15_301_Rep3
2	5	30.3333333333333	15	302	1140.65	2561.89	1576.83	1075.09	2452.02	1544.93	Rep3	Oligomycin Confined	2_5_15_302_Rep3	77	105	25:40:43	35:00:36	29	33593	Cosmos	Cosmos	1	302	302	2_5_15_302_Rep3
2	5	30.3333333333333	15	312	1620.05	2627.64	1543.81	1102.5	2455.57	1539.5	Rep3	Oligomycin Confined	2_5_15_312_Rep3	80	108	26:40:44	36:00:43	29	33598.8	Cosmos	End	1	312	312	2_5_15_312_Rep3
2	5	30.3333333333333	15	313	1644.22	3203.67	2821.21	1208.83	2448.04	1522.11	Rep3	Oligomycin Confined	2_5_15_313_Rep3	80	98	26:40:44	32:40:46	19	21601.3	Merged	Cosmos	1	313	313	2_5_15_313_Rep3
2	5	30.3333333333333	15	315	1187.95	2575.16	1525	1087.53	2390.29	1510.76	Rep3	Oligomycin Confined	2_5_15_315_Rep3	81	102	27:00:40	34:00:37	22	25197.3	Cosmos	Cosmos	1	315	315	2_5_15_315_Rep3
2	5	30.3333333333333	15	318	3155.37	2935.42	1597.46	1199.1	2483.62	1548.79	Rep3	Oligomycin Confined	2_5_15_318_Rep3	81	108	27:00:40	36:00:43	28	32403.2	Merged	End	1	318	318	2_5_15_318_Rep3
2	5	30.3333333333333	15	321	1267.87	2707.91	1739.37	1088.01	2415.11	1541.74	Rep3	Oligomycin Confined	2_5_15_321_Rep3	82	97	27:20:38	32:20:47	16	18009.1	Split	Split	2	289	289	2_5_15_289_Rep3
2	5	30.3333333333333	15	322	1588.01	3165.25	1540.38	1124.14	2469.7	1536.61	Rep3	Oligomycin Confined	2_5_15_322_Rep3	82	108	27:20:38	36:00:43	27	31205.5	Split	End	2	289	289	2_5_15_289_Rep3
2	5	30.3333333333333	15	327	1150.97	2512.89	1566	1099.75	2423.78	1541.88	Rep3	Oligomycin Confined	2_5_15_327_Rep3	86	92	28:40:45	30:40:51	7	7205.51	Cosmos	Cosmos	1	327	327	2_5_15_327_Rep3
2	5	30.3333333333333	15	330	1468.44	2603.8	1533.37	1087.05	2414.05	1522.05	Rep3	Oligomycin Confined	2_5_15_330_Rep3	86	98	28:40:45	32:40:46	13	14400.3	Cosmos	Merged	1	330	330	2_5_15_330_Rep3
2	5	30.3333333333333	15	331	1302.76	2649.66	1546.05	1089.09	2461.8	1549.79	Rep3	Oligomycin Confined	2_5_15_331_Rep3	86	94	28:40:45	31:20:47	9	9601.91	Merged	Split	1	331	331	2_5_15_331_Rep3
2	5	30.3333333333333	15	332	1117.18	2520.32	1576.83	1075.01	2453.88	1552.03	Rep3	Oligomycin Confined	2_5_15_332_Rep3	86	91	28:40:45	30:20:46	6	6000.71	Cosmos	Cosmos	1	332	332	2_5_15_332_Rep3
2	5	30.3333333333333	15	333	1186.04	2551.69	1561.6	1088.06	2463.03	1553.6	Rep3	Oligomycin Confined	2_5_15_333_Rep3	86	94	28:40:45	31:20:47	9	9601.91	Merged	Cosmos	1	333	333	2_5_15_333_Rep3
2	5	30.3333333333333	15	334	1483.25	2852.96	1559.98	1116.55	2470.13	1552.39	Rep3	Oligomycin Confined	2_5_15_334_Rep3	87	101	29:00:50	33:40:46	15	16796.8	Split	Merged	2	290	290	2_5_15_290_Rep3
2	5	30.3333333333333	15	335	1618.23	3001.72	1561.54	1118.95	2474.5	1549.84	Rep3	Oligomycin Confined	2_5_15_335_Rep3	87	97	29:00:50	32:20:47	11	11997.1	Split	Merged	2	290	290	2_5_15_290_Rep3
2	5	30.3333333333333	15	336	1530.42	3177.44	1627.33	1132.71	2546.4	1554.95	Rep3	Oligomycin Confined	2_5_15_336_Rep3	87	91	29:00:50	30:20:46	5	4796.46	Split	Split	3	182	19	2_5_15_182_Rep3
2	5	30.3333333333333	15	337	1122.08	2541.38	1651.67	1072.04	2455.04	1544.94	Rep3	Oligomycin Confined	2_5_15_337_Rep3	88	92	29:20:44	30:40:51	5	4806.46	Cosmos	Cosmos	1	337	337	2_5_15_337_Rep3
2	5	30.3333333333333	15	338	1320.04	2828.34	1622.19	1100.04	2507.07	1550.78	Rep3	Oligomycin Confined	2_5_15_338_Rep3	88	108	29:20:44	36:00:43	21	23998.8	Merged	End	1	338	338	2_5_15_338_Rep3
2	5	30.3333333333333	15	339	1908.3	2444.35	1567.16	1143.77	2403.62	1547.77	Rep3	Oligomycin Confined	2_5_15_339_Rep3	88	94	29:20:44	31:20:47	7	7202.86	Split	Merged	2	282	282	2_5_15_282_Rep3
2	5	30.3333333333333	15	340	1749.9	2447.78	1565.28	1137.42	2425.72	1546.76	Rep3	Oligomycin Confined	2_5_15_340_Rep3	88	94	29:20:44	31:20:47	7	7202.86	Split	Merged	2	282	282	2_5_15_282_Rep3
2	5	30.3333333333333	15	341	1366.61	2581.8	1564.38	1086.16	2433.29	1541.5	Rep3	Oligomycin Confined	2_5_15_341_Rep3	89	92	29:40:42	30:40:51	4	3609.21	Cosmos	Cosmos	1	341	341	2_5_15_341_Rep3
2	5	30.3333333333333	15	342	1706.83	3283.29	1551.03	1122.33	2529.53	1544.67	Rep3	Oligomycin Confined	2_5_15_342_Rep3	89	95	29:40:42	31:40:40	7	7197.95	Split	Merged	2	326	326	2_5_15_326_Rep3
2	5	30.3333333333333	15	343	1723.94	3299.95	1552.97	1140.07	2547.75	1549.03	Rep3	Oligomycin Confined	2_5_15_343_Rep3	89	95	29:40:42	31:40:40	7	7197.95	Split	Merged	2	326	326	2_5_15_326_Rep3
2	5	30.3333333333333	15	344	1299.28	2830.51	1646.31	1100.02	2489.36	1547.22	Rep3	Oligomycin Confined	2_5_15_344_Rep3	89	91	29:40:42	30:20:46	3	2404.4	Cosmos	Cosmos	1	344	344	2_5_15_344_Rep3
2	5	30.3333333333333	15	345	1400.56	2901.45	1564.59	1157.58	2547.78	1555.38	Rep3	Oligomycin Confined	2_5_15_345_Rep3	90	108	30:00:44	36:00:43	19	21598.8	Merged	End	1	345	345	2_5_15_345_Rep3
2	5	30.3333333333333	15	346	1161.72	2611.55	1595.34	1076.08	2466.75	1547.99	Rep3	Oligomycin Confined	2_5_15_346_Rep3	90	106	30:00:44	35:20:39	17	19195	Cosmos	Cosmos	1	346	346	2_5_15_346_Rep3
2	5	8	15	1	2035.86	2914.51	1568.58	1567.58	2278.39	1506.24	Rep3	Oligomycin Confined	2_5_15_1_Rep3	1	108	00:20:37	36:00:43	108	128406	Begin	End	1	1	1	2_5_15_1_Rep3
2	5	8	15	3	1738.73	2544.73	1566.61	1553.09	2271.32	1507.92	Rep3	Oligomycin Confined	2_5_15_3_Rep3	1	75	00:20:37	25:00:49	75	88811.9	Begin	Merged	1	3	3	2_5_15_3_Rep3
2	5	8	15	4	1649.34	2383.96	1497.89	1553.57	2257.69	1495.26	Rep3	Oligomycin Confined	2_5_15_4_Rep3	1	85	00:20:37	28:20:53	85	100816	Begin	Cosmos	1	4	4	2_5_15_4_Rep3
2	5	8	15	6	1945.8	2853.25	2628.76	1589.35	2311.88	1514.2	Rep3	Oligomycin Confined	2_5_15_6_Rep3	1	108	00:20:37	36:00:43	108	128406	Begin	End	1	6	6	2_5_15_6_Rep3
2	5	8	15	7	1949.68	2447.72	1512.83	1578.6	2267.22	1507.54	Rep3	Oligomycin Confined	2_5_15_7_Rep3	1	49	00:20:37	16:20:45	49	57607.8	Begin	Cosmos	1	7	7	2_5_15_7_Rep3
2	5	8	15	9	1810.4	2553.8	1511.59	1564.9	2275.49	1508.83	Rep3	Oligomycin Confined	2_5_15_9_Rep3	1	89	00:20:37	29:40:42	89	105605	Begin	Merged	1	9	9	2_5_15_9_Rep3
2	5	8	15	11	2044.38	2994.08	1774.05	1575.55	2293.14	1513.46	Rep3	Oligomycin Confined	2_5_15_11_Rep3	1	93	00:20:37	31:00:48	93	110411	Begin	Merged	1	11	11	2_5_15_11_Rep3
2	5	8	15	13	1782.19	2590.57	2036.24	1557.46	2264.37	1508.9	Rep3	Oligomycin Confined	2_5_15_13_Rep3	1	108	00:20:37	36:00:43	108	128406	Begin	End	1	13	13	2_5_15_13_Rep3
2	5	8	15	14	2083.15	2655.04	1511.76	1584.74	2288.47	1510.75	Rep3	Oligomycin Confined	2_5_15_14_Rep3	1	67	00:20:37	22:20:37	67	79199.6	Begin	Cosmos	1	14	14	2_5_15_14_Rep3
2	5	8	15	19	1755.22	2435.37	1505.19	1576.31	2282.39	1505.03	Rep3	Oligomycin Confined	2_5_15_19_Rep3	1	27	00:20:37	09:00:40	27	31203.3	Begin	Split	1	19	19	2_5_15_19_Rep3
2	5	8	15	21	1966.55	2705.41	1532.49	1577.07	2281.87	1528.73	Rep3	Oligomycin Confined	2_5_15_21_Rep3	1	108	00:20:37	36:00:43	108	128406	Begin	End	1	21	21	2_5_15_21_Rep3
2	5	8	15	22	2012.78	2784.47	1613.08	1581.5	2298.02	1513.08	Rep3	Oligomycin Confined	2_5_15_22_Rep3	1	69	00:20:37	23:00:41	69	81603.9	Begin	Merged	1	22	22	2_5_15_22_Rep3
2	5	8	15	23	2045.03	2829.8	1537.77	1589.12	2287.57	1530.48	Rep3	Oligomycin Confined	2_5_15_23_Rep3	1	36	00:20:37	12:00:43	36	42005.6	Begin	Cosmos	1	23	23	2_5_15_23_Rep3
2	5	8	15	24	1941.36	2684.91	1504.05	1573.67	2290.71	1501.29	Rep3	Oligomycin Confined	2_5_15_24_Rep3	1	40	00:20:37	13:20:42	40	46804.7	Begin	Split	1	24	24	2_5_15_24_Rep3
2	5	8	15	27	1695.1	2428.77	2019.64	1540.48	2248.13	1513.81	Rep3	Oligomycin Confined	2_5_15_27_Rep3	1	93	00:20:37	31:00:48	93	110411	Begin	Merged	1	27	27	2_5_15_27_Rep3
2	5	8	15	28	2070.79	3086.81	2421.77	1559.43	2262.28	1508.52	Rep3	Oligomycin Confined	2_5_15_28_Rep3	1	108	00:20:37	36:00:43	108	128406	Begin	End	1	28	28	2_5_15_28_Rep3
2	5	8	15	29	1757.2	2582.16	1675.87	1568.44	2301.02	1522.92	Rep3	Oligomycin Confined	2_5_15_29_Rep3	1	97	00:20:37	32:20:47	97	115210	Begin	Split	1	29	29	2_5_15_29_Rep3
2	5	8	15	32	1664.26	2418.95	1562.98	1544.22	2240.12	1496.41	Rep3	Oligomycin Confined	2_5_15_32_Rep3	1	46	00:20:37	15:20:45	46	54007.7	Begin	Merged	1	32	32	2_5_15_32_Rep3
2	5	8	15	33	1836.95	2711.75	2433.6	1569.36	2302.8	1512.66	Rep3	Oligomycin Confined	2_5_15_33_Rep3	1	52	00:20:37	17:20:47	52	61210.2	Begin	Merged	1	33	33	2_5_15_33_Rep3
2	5	8	15	35	2335.07	3233.29	1505.59	1569.99	2290.44	1503.41	Rep3	Oligomycin Confined	2_5_15_35_Rep3	1	63	00:20:37	21:00:48	63	74411.3	Begin	Merged	1	35	35	2_5_15_35_Rep3
2	5	8	15	36	1861.27	2518.91	1504.39	1558.26	2266.42	1500.03	Rep3	Oligomycin Confined	2_5_15_36_Rep3	1	51	00:20:37	17:00:48	51	60010.5	Begin	Cosmos	1	36	36	2_5_15_36_Rep3
2	5	8	15	37	1994.07	2956.53	2186.55	1584.97	2315.79	1511.69	Rep3	Oligomycin Confined	2_5_15_37_Rep3	1	40	00:20:37	13:20:42	40	46804.7	Begin	Split	1	37	37	2_5_15_37_Rep3
2	5	8	15	38	1842.21	2525.33	1504.02	1561.16	2282.13	1503.72	Rep3	Oligomycin Confined	2_5_15_38_Rep3	1	34	00:20:37	11:20:43	34	39606.3	Begin	Cosmos	1	38	38	2_5_15_38_Rep3
2	5	8	15	40	2056.98	3032.77	1973.89	1581.7	2293.98	1519.65	Rep3	Oligomycin Confined	2_5_15_40_Rep3	1	108	00:20:37	36:00:43	108	128406	Begin	End	1	40	40	2_5_15_40_Rep3
2	5	8	15	42	1696.57	2464.58	1904.08	1545.98	2240.12	1510.67	Rep3	Oligomycin Confined	2_5_15_42_Rep3	1	37	00:20:37	12:20:47	37	43210.2	Begin	Cosmos	1	42	42	2_5_15_42_Rep3
2	5	8	15	43	2044.66	3078.1	1658.2	1579.23	2312.93	1506.19	Rep3	Oligomycin Confined	2_5_15_43_Rep3	1	108	00:20:37	36:00:43	108	128406	Begin	End	1	43	43	2_5_15_43_Rep3
2	5	8	15	44	1688.03	2451.46	1844.16	1545.3	2246.08	1502.92	Rep3	Oligomycin Confined	2_5_15_44_Rep3	1	108	00:20:37	36:00:43	108	128406	Begin	End	1	44	44	2_5_15_44_Rep3
2	5	8	15	46	2082.98	3128.84	1772.05	1576.87	2309.3	1504.43	Rep3	Oligomycin Confined	2_5_15_46_Rep3	1	45	00:20:37	15:00:48	45	52811.2	Begin	Merged	1	46	46	2_5_15_46_Rep3
2	5	8	15	47	2340.92	2604.82	1512.03	1597.03	2289.65	1499.15	Rep3	Oligomycin Confined	2_5_15_47_Rep3	1	45	00:20:37	15:00:48	45	52811.2	Begin	Merged	1	47	47	2_5_15_47_Rep3
2	5	8	15	48	1828.19	2608.07	1501.82	1557.04	2246.49	1484.29	Rep3	Oligomycin Confined	2_5_15_48_Rep3	1	33	00:20:37	11:00:41	33	38404	Begin	Cosmos	1	48	48	2_5_15_48_Rep3
2	5	8	15	50	1972.27	2940.75	1605.37	1573.59	2305.09	1508.11	Rep3	Oligomycin Confined	2_5_15_50_Rep3	1	108	00:20:37	36:00:43	108	128406	Begin	End	1	50	50	2_5_15_50_Rep3
2	5	8	15	54	2188.9	2811.99	2172.77	1579.91	2281.57	1506.6	Rep3	Oligomycin Confined	2_5_15_54_Rep3	1	108	00:20:37	36:00:43	108	128406	Begin	End	1	54	54	2_5_15_54_Rep3
2	5	8	15	55	2595.55	2856.03	1509.75	1591.33	2285.82	1502.25	Rep3	Oligomycin Confined	2_5_15_55_Rep3	1	108	00:20:37	36:00:43	108	128406	Begin	End	1	55	55	2_5_15_55_Rep3
2	5	8	15	56	2116.13	2715.5	1509.92	1577.14	2278.6	1502.99	Rep3	Oligomycin Confined	2_5_15_56_Rep3	1	90	00:20:37	30:00:44	90	106807	Begin	Cosmos	1	56	56	2_5_15_56_Rep3
2	5	8	15	57	1795.67	2376.59	1498.67	1562.61	2241.89	1494.46	Rep3	Oligomycin Confined	2_5_15_57_Rep3	1	42	00:20:37	14:00:43	42	49205.8	Begin	Cosmos	1	57	57	2_5_15_57_Rep3
2	5	8	15	60	2689.26	2999.75	1506.57	1598.74	2253.77	1484.96	Rep3	Oligomycin Confined	2_5_15_60_Rep3	1	43	00:20:37	14:20:47	43	50409.5	Begin	Cosmos	1	60	60	2_5_15_60_Rep3
2	5	8	15	61	1931.48	2876.94	1542.5	1588.37	2298.77	1507.94	Rep3	Oligomycin Confined	2_5_15_61_Rep3	1	108	00:20:37	36:00:43	108	128406	Begin	End	1	61	61	2_5_15_61_Rep3
2	5	8	15	62	2337.53	2689.67	1856.97	1591.25	2282.94	1511.18	Rep3	Oligomycin Confined	2_5_15_62_Rep3	1	108	00:20:37	36:00:43	108	128406	Begin	End	1	62	62	2_5_15_62_Rep3
2	5	8	15	63	1773.8	2560.54	1518.6	1569.82	2259.04	1507.77	Rep3	Oligomycin Confined	2_5_15_63_Rep3	1	49	00:20:37	16:20:45	49	57607.8	Begin	Cosmos	1	63	63	2_5_15_63_Rep3
2	5	8	15	64	2059.32	2926.31	1509.74	1577.72	2289.56	1499.72	Rep3	Oligomycin Confined	2_5_15_64_Rep3	1	89	00:20:37	29:40:42	89	105605	Begin	Cosmos	1	64	64	2_5_15_64_Rep3
2	5	8	15	67	2469.14	3524.39	1510.58	1621.76	2335.43	1505.75	Rep3	Oligomycin Confined	2_5_15_67_Rep3	1	64	00:20:37	21:20:51	64	75613.8	Begin	Cosmos	1	67	67	2_5_15_67_Rep3
2	5	8	15	68	1633.46	2300.68	1533.07	1560.89	2241.29	1517	Rep3	Oligomycin Confined	2_5_15_68_Rep3	1	25	00:20:37	08:20:44	25	28806.5	Begin	Cosmos	1	68	68	2_5_15_68_Rep3
2	5	8	15	69	2507.39	2483.11	1519.95	1605.26	2268.38	1509.53	Rep3	Oligomycin Confined	2_5_15_69_Rep3	1	108	00:20:37	36:00:43	108	128406	Begin	End	1	69	69	2_5_15_69_Rep3
2	5	8	15	70	2016.61	2867.14	1549.88	1588.31	2292.73	1504.38	Rep3	Oligomycin Confined	2_5_15_70_Rep3	1	108	00:20:37	36:00:43	108	128406	Begin	End	1	70	70	2_5_15_70_Rep3
2	5	8	15	73	1832.81	2687.52	1606.11	1573.65	2262.47	1513.31	Rep3	Oligomycin Confined	2_5_15_73_Rep3	1	108	00:20:37	36:00:43	108	128406	Begin	End	1	73	73	2_5_15_73_Rep3
2	5	8	15	86	1837.1	2735.7	1562.77	1554.63	2240.44	1502.35	Rep3	Oligomycin Confined	2_5_15_86_Rep3	4	29	01:20:42	09:40:42	26	29999.5	Cosmos	Cosmos	1	86	86	2_5_15_86_Rep3
2	5	8	15	88	1733.56	2533.63	1553.19	1558.69	2268.56	1504.7	Rep3	Oligomycin Confined	2_5_15_88_Rep3	5	44	01:40:38	14:40:40	40	46802.9	Split	Cosmos	2	15	15	2_5_15_15_Rep3
2	5	8	15	89	1708.82	2520.69	1517.59	1545.34	2253.58	1493.98	Rep3	Oligomycin Confined	2_5_15_89_Rep3	5	108	01:40:38	36:00:43	104	123606	Cosmos	End	1	89	89	2_5_15_89_Rep3
2	5	8	15	96	1989.83	2969.89	1571.42	1599.44	2323.18	1553.31	Rep3	Oligomycin Confined	2_5_15_96_Rep3	7	63	02:20:48	21:00:48	57	67200.4	Cosmos	Merged	1	96	96	2_5_15_96_Rep3
2	5	8	15	97	1835.52	2603.75	1548.64	1580.35	2288.48	1506.16	Rep3	Oligomycin Confined	2_5_15_97_Rep3	7	108	02:20:48	36:00:43	102	121195	Cosmos	End	1	97	97	2_5_15_97_Rep3
2	5	8	15	98	2198.19	2816.97	1531.95	1591.33	2271.77	1508.45	Rep3	Oligomycin Confined	2_5_15_98_Rep3	7	37	02:20:48	12:20:47	31	35999.2	Merged	Split	1	98	98	2_5_15_98_Rep3
2	5	8	15	102	2110.66	2604.75	1501.21	1589.34	2269.38	1494.97	Rep3	Oligomycin Confined	2_5_15_102_Rep3	8	108	02:40:53	36:00:43	101	119990	Merged	End	1	102	102	2_5_15_102_Rep3
2	5	8	15	103	1699.18	2476.51	1816.44	1558.63	2261.19	1514.29	Rep3	Oligomycin Confined	2_5_15_103_Rep3	9	108	03:00:40	36:00:43	100	118803	Split	End	2	59	59	2_5_15_59_Rep3
2	5	8	15	104	1739.99	2531.61	1978.1	1554.27	2257.19	1511.09	Rep3	Oligomycin Confined	2_5_15_104_Rep3	9	25	03:00:40	08:20:44	17	19204	Split	Merged	2	59	59	2_5_15_59_Rep3
2	5	8	15	107	1644.66	2283.03	1499.84	1538.69	2220.19	1494.47	Rep3	Oligomycin Confined	2_5_15_107_Rep3	10	29	03:20:38	09:40:42	20	22804	Cosmos	Cosmos	1	107	107	2_5_15_107_Rep3
2	5	8	15	108	1739.6	2567.62	1603.96	1547.16	2268.86	1498.95	Rep3	Oligomycin Confined	2_5_15_108_Rep3	10	51	03:20:38	17:00:48	42	49210	Cosmos	Cosmos	1	108	108	2_5_15_108_Rep3
2	5	8	15	109	1681.41	2470.97	1568.27	1544.04	2252.89	1496.4	Rep3	Oligomycin Confined	2_5_15_109_Rep3	10	108	03:20:38	36:00:43	99	117606	Cosmos	End	1	109	109	2_5_15_109_Rep3
2	5	8	15	114	1599.39	2337.76	1523.44	1538.17	2245.32	1496.4	Rep3	Oligomycin Confined	2_5_15_114_Rep3	11	92	03:40:45	30:40:51	82	97205.3	Cosmos	Cosmos	1	114	114	2_5_15_114_Rep3
2	5	8	15	115	1745.39	2590.89	1517.73	1550.68	2261.42	1495.62	Rep3	Oligomycin Confined	2_5_15_115_Rep3	11	98	03:40:45	32:40:46	88	104400	Cosmos	Cosmos	1	115	115	2_5_15_115_Rep3
2	5	8	15	116	2280.52	2907.8	1591.36	1591.85	2276.59	1510.63	Rep3	Oligomycin Confined	2_5_15_116_Rep3	11	38	03:40:45	12:40:39	28	32393.9	Merged	Split	1	116	116	2_5_15_116_Rep3
2	5	8	15	118	1784.17	2620.8	1712.27	1562.46	2276.62	1513.27	Rep3	Oligomycin Confined	2_5_15_118_Rep3	12	51	04:00:42	17:00:48	40	46806	Split	Merged	2	26	26	2_5_15_26_Rep3
2	5	8	15	121	1750.04	2561.39	1539.71	1562.37	2268.33	1508.28	Rep3	Oligomycin Confined	2_5_15_121_Rep3	12	66	04:00:42	22:00:44	55	64802.3	Cosmos	Cosmos	1	121	121	2_5_15_121_Rep3
2	5	8	15	122	1791.4	2636.82	1739.5	1563.55	2283.93	1507.14	Rep3	Oligomycin Confined	2_5_15_122_Rep3	12	108	04:00:42	36:00:43	97	115202	Split	End	2	26	26	2_5_15_26_Rep3
2	5	8	15	123	1863.55	2486.3	1962.26	1563.58	2268.81	1505.88	Rep3	Oligomycin Confined	2_5_15_123_Rep3	12	108	04:00:42	36:00:43	97	115202	Split	End	2	31	31	2_5_15_31_Rep3
2	5	8	15	125	1652.75	2336.42	1554.16	1568.85	2260.45	1507.7	Rep3	Oligomycin Confined	2_5_15_125_Rep3	13	32	04:20:40	10:40:40	20	22800.2	Cosmos	Cosmos	1	125	125	2_5_15_125_Rep3
2	5	8	15	126	1790.62	2648.46	1574.87	1551.77	2268.57	1497.95	Rep3	Oligomycin Confined	2_5_15_126_Rep3	13	108	04:20:40	36:00:43	96	114003	Cosmos	End	1	126	126	2_5_15_126_Rep3
2	5	8	15	131	1632.59	2378.84	1738.2	1552.49	2253.87	1500.15	Rep3	Oligomycin Confined	2_5_15_131_Rep3	14	108	04:40:42	36:00:43	95	112801	Split	End	2	58	58	2_5_15_58_Rep3
2	5	8	15	132	1654.01	2405.12	1797.79	1541.51	2236.75	1495.18	Rep3	Oligomycin Confined	2_5_15_132_Rep3	14	108	04:40:42	36:00:43	95	112801	Split	End	2	58	58	2_5_15_58_Rep3
2	5	8	15	133	2011.24	2965.71	2592.63	1589.43	2312.84	1577.49	Rep3	Oligomycin Confined	2_5_15_133_Rep3	16	33	05:20:39	11:00:41	18	20401.9	Merged	Cosmos	1	133	133	2_5_15_133_Rep3
2	5	8	15	135	1984.28	2966.15	1528.9	1575.25	2303.39	1502.84	Rep3	Oligomycin Confined	2_5_15_135_Rep3	17	108	05:40:45	36:00:43	92	109198	Cosmos	End	1	135	135	2_5_15_135_Rep3
2	5	8	15	137	1588.73	2309.94	1631.84	1542.64	2251.55	1502.12	Rep3	Oligomycin Confined	2_5_15_137_Rep3	18	31	06:00:36	10:20:41	14	15604.7	Cosmos	Cosmos	1	137	137	2_5_15_137_Rep3
2	5	8	15	139	1795.9	2622.31	1594.74	1587.17	2325.91	1507.73	Rep3	Oligomycin Confined	2_5_15_139_Rep3	18	62	06:00:36	20:40:48	45	52812.6	Split	Split	3	82	25	2_5_15_82_Rep3
2	5	8	15	140	1661.18	2437.38	1525.45	1554.96	2263.9	1504.58	Rep3	Oligomycin Confined	2_5_15_140_Rep3	18	50	06:00:36	16:40:46	33	38409.7	Cosmos	Split	1	140	140	2_5_15_140_Rep3
2	5	8	15	143	1594.31	2312.78	1554.74	1560.81	2267.45	1538.93	Rep3	Oligomycin Confined	2_5_15_143_Rep3	19	27	06:20:38	09:00:40	9	9602.1	Cosmos	Merged	1	143	143	2_5_15_143_Rep3
2	5	8	15	144	1786.99	2641.15	1591.6	1550.26	2270.17	1504.04	Rep3	Oligomycin Confined	2_5_15_144_Rep3	19	26	06:20:38	08:40:38	8	8399.32	Merged	Split	1	144	144	2_5_15_144_Rep3
2	5	8	15	145	1655.23	2428.2	1532.15	1552.13	2265.54	1509.57	Rep3	Oligomycin Confined	2_5_15_145_Rep3	19	108	06:20:38	36:00:43	90	106805	Cosmos	End	1	145	145	2_5_15_145_Rep3
2	5	8	15	147	1580.03	2312.51	1579.03	1534.64	2239.1	1497.65	Rep3	Oligomycin Confined	2_5_15_147_Rep3	21	57	07:00:44	19:00:49	37	43205.1	Cosmos	Cosmos	1	147	147	2_5_15_147_Rep3
2	5	8	15	149	1597.42	2296.13	1611.57	1541.53	2223.44	1494.18	Rep3	Oligomycin Confined	2_5_15_149_Rep3	21	102	07:00:44	34:00:37	82	97193	Cosmos	Merged	1	149	149	2_5_15_149_Rep3
2	5	8	15	151	1618.84	2345.64	1560.13	1573.33	2279.76	1543.02	Rep3	Oligomycin Confined	2_5_15_151_Rep3	21	28	07:00:44	09:20:43	8	8399.3	Cosmos	Cosmos	1	151	151	2_5_15_151_Rep3
2	5	8	15	152	1599.54	2336.25	1521.63	1568.79	2287.77	1505.89	Rep3	Oligomycin Confined	2_5_15_152_Rep3	22	26	07:20:46	08:40:38	5	4791.81	Cosmos	Cosmos	1	152	152	2_5_15_152_Rep3
2	5	8	15	153	1567.4	2252.38	1585.56	1518.65	2181.42	1481.13	Rep3	Oligomycin Confined	2_5_15_153_Rep3	22	63	07:20:46	21:00:48	42	49202.6	Cosmos	Cosmos	1	153	153	2_5_15_153_Rep3
2	5	8	15	154	1773.64	2626.39	1508.66	1560.54	2282.22	1496.42	Rep3	Oligomycin Confined	2_5_15_154_Rep3	22	25	07:20:46	08:20:44	4	3597.87	Split	Merged	2	94	94	2_5_15_94_Rep3
2	5	8	15	155	1760.27	2609.71	1513.3	1558.77	2280.81	1496.03	Rep3	Oligomycin Confined	2_5_15_155_Rep3	22	25	07:20:46	08:20:44	4	3597.87	Split	Merged	2	94	94	2_5_15_94_Rep3
2	5	8	15	156	2126.93	3169.98	1656.7	1571.46	2285.05	1510.77	Rep3	Oligomycin Confined	2_5_15_156_Rep3	23	108	07:40:50	36:00:43	86	101993	Split	End	5	129	74	2_5_15_129_Rep3
2	5	8	15	157	1569.98	2288.21	1576.73	1532.61	2241.42	1497.96	Rep3	Oligomycin Confined	2_5_15_157_Rep3	23	32	07:40:50	10:40:40	10	10790.5	Cosmos	Cosmos	1	157	157	2_5_15_157_Rep3
2	5	8	15	158	1873.04	2492.42	2204.89	1560.21	2240.23	1517.01	Rep3	Oligomycin Confined	2_5_15_158_Rep3	23	31	07:40:50	10:20:41	9	9590.58	Cosmos	Cosmos	1	158	158	2_5_15_158_Rep3
2	5	8	15	159	1591.83	2299.09	1515.56	1553.96	2257.94	1508.87	Rep3	Oligomycin Confined	2_5_15_159_Rep3	23	32	07:40:50	10:40:40	10	10790.5	Cosmos	Cosmos	1	159	159	2_5_15_159_Rep3
2	5	8	15	160	2014.81	2990.96	1905.79	1574.25	2273.75	1507.15	Rep3	Oligomycin Confined	2_5_15_160_Rep3	23	108	07:40:50	36:00:43	86	101993	Cosmos	End	1	160	160	2_5_15_160_Rep3
2	5	8	15	161	2092.39	2980.9	1522.37	1581.28	2259.92	1519.7	Rep3	Oligomycin Confined	2_5_15_161_Rep3	23	108	07:40:50	36:00:43	86	101993	Cosmos	End	1	161	161	2_5_15_161_Rep3
2	5	8	15	162	1580.15	2289.78	1576.18	1571.18	2276.53	1566.64	Rep3	Oligomycin Confined	2_5_15_162_Rep3	23	25	07:40:50	08:20:44	3	2393.64	Cosmos	Cosmos	1	162	162	2_5_15_162_Rep3
2	5	8	15	163	2124.1	3036.76	1569.27	1606.61	2287.46	1551.66	Rep3	Oligomycin Confined	2_5_15_163_Rep3	24	28	08:00:46	09:20:43	5	4797.51	Cosmos	Cosmos	1	163	163	2_5_15_163_Rep3
2	5	8	15	164	1894.96	2670.53	1519.08	1574.2	2284.36	1518.66	Rep3	Oligomycin Confined	2_5_15_164_Rep3	24	86	08:00:46	28:40:45	63	74399.3	Merged	Cosmos	1	164	164	2_5_15_164_Rep3
2	5	8	15	165	1690.65	2461.85	1520.94	1535.66	2245.11	1483.67	Rep3	Oligomycin Confined	2_5_15_165_Rep3	24	66	08:00:46	22:00:44	43	50397.9	Split	Cosmos	2	53	53	2_5_15_53_Rep3
2	5	8	15	166	1663.63	2426.38	1519.11	1536.1	2241.74	1493.83	Rep3	Oligomycin Confined	2_5_15_166_Rep3	24	76	08:00:46	25:20:43	53	62397.2	Split	Cosmos	2	53	53	2_5_15_53_Rep3
2	5	8	15	167	1945.73	2775.27	2114.49	1581.72	2285.39	1518.04	Rep3	Oligomycin Confined	2_5_15_167_Rep3	24	80	08:00:46	26:40:44	57	67198.3	Merged	Merged	1	167	167	2_5_15_167_Rep3
2	5	8	15	168	1591.43	2299.51	1577.08	1564.65	2265.84	1553.68	Rep3	Oligomycin Confined	2_5_15_168_Rep3	24	26	08:00:46	08:40:38	3	2391.58	Cosmos	Cosmos	1	168	168	2_5_15_168_Rep3
2	5	18.3333333333333	17	1	1653.83	3027.38	2829.75	1271.42	2422.57	1556.51	Rep3	Oligomycin Confined	2_5_17_1_Rep3	1	108	00:20:37	36:00:43	108	128406	Begin	End	1	1	1	2_5_17_1_Rep3
2	5	18.3333333333333	17	2	1801.65	3189.4	1687.68	1274.18	2401.08	1566.98	Rep3	Oligomycin Confined	2_5_17_2_Rep3	1	80	00:20:37	26:40:44	80	94807.2	Begin	Cosmos	1	2	2	2_5_17_2_Rep3
2	5	18.3333333333333	17	5	2078.09	3632.78	2780.25	1292.27	2459.02	1552.01	Rep3	Oligomycin Confined	2_5_17_5_Rep3	1	108	00:20:37	36:00:43	108	128406	Begin	End	1	5	5	2_5_17_5_Rep3
2	5	18.3333333333333	17	6	1919.77	3442.19	2069.41	1280.3	2407.46	1531.06	Rep3	Oligomycin Confined	2_5_17_6_Rep3	1	108	00:20:37	36:00:43	108	128406	Begin	End	1	6	6	2_5_17_6_Rep3
2	5	18.3333333333333	17	8	2523.82	3074.15	1607.15	1311.52	2390.02	1534.13	Rep3	Oligomycin Confined	2_5_17_8_Rep3	1	108	00:20:37	36:00:43	108	128406	Begin	End	1	8	8	2_5_17_8_Rep3
2	5	18.3333333333333	17	15	1738.81	2901	1548.5	1283.85	2396.13	1540.6	Rep3	Oligomycin Confined	2_5_17_15_Rep3	1	98	00:20:37	32:40:46	98	116409	Begin	Cosmos	1	15	15	2_5_17_15_Rep3
2	5	18.3333333333333	17	16	1915.74	3393	2487.46	1288.85	2410.57	1551.3	Rep3	Oligomycin Confined	2_5_17_16_Rep3	1	108	00:20:37	36:00:43	108	128406	Begin	End	1	16	16	2_5_17_16_Rep3
2	5	18.3333333333333	17	17	3041.19	3318.42	1577.23	1370.77	2418.77	1552.5	Rep3	Oligomycin Confined	2_5_17_17_Rep3	1	83	00:20:37	27:40:42	83	98404.5	Begin	Split	1	17	17	2_5_17_17_Rep3
2	5	18.3333333333333	17	20	1827.34	2772.99	1937.48	1267.36	2359.56	1534.28	Rep3	Oligomycin Confined	2_5_17_20_Rep3	1	108	00:20:37	36:00:43	108	128406	Begin	End	1	20	20	2_5_17_20_Rep3
2	5	18.3333333333333	17	27	1713.97	2603.17	1568.66	1269.29	2372.35	1531.71	Rep3	Oligomycin Confined	2_5_17_27_Rep3	1	58	00:20:37	19:20:41	58	68404.1	Begin	Cosmos	1	27	27	2_5_17_27_Rep3
2	5	18.3333333333333	17	28	2038.39	3566.6	1713.1	1283.15	2414.75	1537.1	Rep3	Oligomycin Confined	2_5_17_28_Rep3	1	108	00:20:37	36:00:43	108	128406	Begin	End	1	28	28	2_5_17_28_Rep3
2	5	18.3333333333333	17	30	1481.38	2539.04	1865.99	1246.4	2360.19	1548.94	Rep3	Oligomycin Confined	2_5_17_30_Rep3	1	108	00:20:37	36:00:43	108	128406	Begin	End	1	30	30	2_5_17_30_Rep3
2	5	18.3333333333333	17	37	2112	2619.71	1540.33	1276.78	2333.67	1520.07	Rep3	Oligomycin Confined	2_5_17_37_Rep3	1	93	00:20:37	31:00:48	93	110411	Begin	Cosmos	1	37	37	2_5_17_37_Rep3
2	5	18.3333333333333	17	42	1634.46	2883.16	1541.49	1264.83	2427.52	1537.41	Rep3	Oligomycin Confined	2_5_17_42_Rep3	1	67	00:20:37	22:20:37	67	79199.6	Begin	Split	1	42	42	2_5_17_42_Rep3
2	5	18.3333333333333	17	43	1384.93	2434.66	1548.78	1266.54	2366.37	1532.45	Rep3	Oligomycin Confined	2_5_17_43_Rep3	1	55	00:20:37	18:20:54	55	64816.6	Begin	Cosmos	1	43	43	2_5_17_43_Rep3
2	5	18.3333333333333	17	47	1730.86	2904.05	1550.53	1276.34	2421.36	1543.48	Rep3	Oligomycin Confined	2_5_17_47_Rep3	1	108	00:20:37	36:00:43	108	128406	Begin	End	1	47	47	2_5_17_47_Rep3
2	5	18.3333333333333	17	48	1588.11	2827.92	3073.99	1356.63	2529.95	1613.22	Rep3	Oligomycin Confined	2_5_17_48_Rep3	1	79	00:20:37	26:20:47	79	93610	Begin	Merged	1	48	48	2_5_17_48_Rep3
2	5	18.3333333333333	17	49	1661.13	2798.25	1534.19	1275.16	2382.92	1532.82	Rep3	Oligomycin Confined	2_5_17_49_Rep3	1	97	00:20:37	32:20:47	97	115210	Begin	Cosmos	1	49	49	2_5_17_49_Rep3
2	5	18.3333333333333	17	51	1857.55	3359.09	1852.11	1248.94	2395.56	1546.46	Rep3	Oligomycin Confined	2_5_17_51_Rep3	1	75	00:20:37	25:00:49	75	88811.9	Begin	Merged	1	51	51	2_5_17_51_Rep3
2	5	18.3333333333333	17	52	1994.87	2903.59	2857.43	1271.59	2381.67	1539.65	Rep3	Oligomycin Confined	2_5_17_52_Rep3	1	89	00:20:37	29:40:42	89	105605	Begin	Cosmos	1	52	52	2_5_17_52_Rep3
2	5	18.3333333333333	17	53	1903.24	3151.3	2575.04	1283.01	2423.29	1550.45	Rep3	Oligomycin Confined	2_5_17_53_Rep3	1	88	00:20:37	29:20:44	88	104407	Begin	Split	1	53	53	2_5_17_53_Rep3
2	5	18.3333333333333	17	54	1720.04	2749.14	1550.07	1261.9	2400	1546.22	Rep3	Oligomycin Confined	2_5_17_54_Rep3	1	75	00:20:37	25:00:49	75	88811.9	Begin	Merged	1	54	54	2_5_17_54_Rep3
2	5	18.3333333333333	17	55	1888.61	3262.01	1547.28	1283.9	2437.99	1543.22	Rep3	Oligomycin Confined	2_5_17_55_Rep3	1	108	00:20:37	36:00:43	108	128406	Begin	End	1	55	55	2_5_17_55_Rep3
2	5	18.3333333333333	17	56	4133.78	2403.11	1595.87	1297.21	2361.92	1535.85	Rep3	Oligomycin Confined	2_5_17_56_Rep3	1	55	00:20:37	18:20:54	55	64816.6	Begin	Split	1	56	56	2_5_17_56_Rep3
2	5	18.3333333333333	17	62	1919.63	3213.33	1548.96	1272.54	2414.35	1541.72	Rep3	Oligomycin Confined	2_5_17_62_Rep3	1	82	00:20:37	27:20:38	82	97200.5	Begin	Merged	1	62	62	2_5_17_62_Rep3
2	5	18.3333333333333	17	65	3268.92	2581.05	1566.57	1342.27	2371.8	1537.76	Rep3	Oligomycin Confined	2_5_17_65_Rep3	1	69	00:20:37	23:00:41	69	81603.9	Begin	Split	1	65	65	2_5_17_65_Rep3
2	5	18.3333333333333	17	67	1892.95	3392.23	3748.81	1282.13	2450.65	1563.01	Rep3	Oligomycin Confined	2_5_17_67_Rep3	1	108	00:20:37	36:00:43	108	128406	Begin	End	1	67	67	2_5_17_67_Rep3
2	5	18.3333333333333	17	70	1842.81	3095.54	2285.13	1281.27	2403.11	1542.88	Rep3	Oligomycin Confined	2_5_17_70_Rep3	1	108	00:20:37	36:00:43	108	128406	Begin	End	1	70	70	2_5_17_70_Rep3
2	5	18.3333333333333	17	71	1658.97	2760.62	2330.35	1258.23	2360.7	1533.59	Rep3	Oligomycin Confined	2_5_17_71_Rep3	1	108	00:20:37	36:00:43	108	128406	Begin	End	1	71	71	2_5_17_71_Rep3
2	5	18.3333333333333	17	72	1915.04	2958.21	3324.61	1270.24	2364	1543.97	Rep3	Oligomycin Confined	2_5_17_72_Rep3	1	67	00:20:37	22:20:37	67	79199.6	Begin	Split	1	72	72	2_5_17_72_Rep3
2	5	18.3333333333333	17	75	1741.7	2562.01	1718.88	1282.69	2362.73	1588.31	Rep3	Oligomycin Confined	2_5_17_75_Rep3	1	82	00:20:37	27:20:38	82	97200.5	Begin	Split	1	75	75	2_5_17_75_Rep3
2	5	18.3333333333333	17	76	2061.3	2849.07	1541.57	1304.18	2386.24	1528.82	Rep3	Oligomycin Confined	2_5_17_76_Rep3	1	108	00:20:37	36:00:43	108	128406	Begin	End	1	76	76	2_5_17_76_Rep3
2	5	18.3333333333333	17	80	2551.48	2549.7	1558.14	1300.53	2345.69	1533.01	Rep3	Oligomycin Confined	2_5_17_80_Rep3	1	72	00:20:37	24:00:46	72	85209.1	Begin	Split	1	80	80	2_5_17_80_Rep3
2	5	18.3333333333333	17	85	1772.72	2850.69	1531.55	1272.89	2372.41	1529.64	Rep3	Oligomycin Confined	2_5_17_85_Rep3	1	59	00:20:37	19:40:37	59	69599.9	Begin	Merged	1	85	85	2_5_17_85_Rep3
2	5	18.3333333333333	17	97	1640.73	2781.57	1546.98	1256.88	2389.41	1542.71	Rep3	Oligomycin Confined	2_5_17_97_Rep3	2	108	00:40:36	36:00:43	107	127207	Cosmos	End	1	97	97	2_5_17_97_Rep3
2	5	18.3333333333333	17	99	1473.74	2699.79	1605	1283.32	2386.01	1544.34	Rep3	Oligomycin Confined	2_5_17_99_Rep3	2	108	00:40:36	36:00:43	107	127207	Merged	End	1	99	99	2_5_17_99_Rep3
2	5	18.3333333333333	17	102	1587.83	2625.57	1572.88	1274.73	2386.29	1575.01	Rep3	Oligomycin Confined	2_5_17_102_Rep3	3	104	01:00:40	34:40:40	102	121200	Cosmos	Cosmos	1	102	102	2_5_17_102_Rep3
2	5	18.3333333333333	17	104	1666.33	3060.13	1731.6	1265.09	2414.64	1543.23	Rep3	Oligomycin Confined	2_5_17_104_Rep3	3	82	01:00:40	27:20:38	80	94797.6	Cosmos	Merged	1	104	104	2_5_17_104_Rep3
2	5	18.3333333333333	17	105	2640.23	2972.24	1533.95	1291.45	2347.76	1508.95	Rep3	Oligomycin Confined	2_5_17_105_Rep3	4	108	01:20:42	36:00:43	105	124801	Cosmos	End	1	105	105	2_5_17_105_Rep3
2	5	18.3333333333333	17	106	1660.8	2587.83	1549.6	1273.85	2350.06	1534.14	Rep3	Oligomycin Confined	2_5_17_106_Rep3	4	67	01:20:42	22:20:37	64	75594.6	Split	Split	2	12	12	2_5_17_12_Rep3
2	5	18.3333333333333	17	110	1878.85	3157.54	1536.49	1288.9	2415.14	1536.53	Rep3	Oligomycin Confined	2_5_17_110_Rep3	5	108	01:40:38	36:00:43	104	123606	Cosmos	End	1	110	110	2_5_17_110_Rep3
2	5	18.3333333333333	17	111	1579.98	2900.59	1877.74	1262.15	2392.53	1540.18	Rep3	Oligomycin Confined	2_5_17_111_Rep3	5	76	01:40:38	25:20:43	72	85205.6	Cosmos	Cosmos	1	111	111	2_5_17_111_Rep3
2	5	18.3333333333333	17	116	5485.3	3034.26	1584.96	1470.26	2412.86	1528.95	Rep3	Oligomycin Confined	2_5_17_116_Rep3	6	104	02:00:40	34:40:40	99	117600	Cosmos	Merged	1	116	116	2_5_17_116_Rep3
2	5	18.3333333333333	17	120	1703.73	3090.37	2147.43	1294.12	2416.05	1587.73	Rep3	Oligomycin Confined	2_5_17_120_Rep3	8	103	02:40:53	34:20:42	96	113989	Cosmos	Merged	1	120	120	2_5_17_120_Rep3
2	5	18.3333333333333	17	125	1878.39	3272.7	2811.31	1266.85	2411	1540.66	Rep3	Oligomycin Confined	2_5_17_125_Rep3	9	108	03:00:40	36:00:43	100	118803	Split	End	2	59	59	2_5_17_59_Rep3
2	5	18.3333333333333	17	128	1604.77	2904.22	1573.84	1259.78	2343.2	1510.5	Rep3	Oligomycin Confined	2_5_17_128_Rep3	10	76	03:20:38	25:20:43	67	79205.6	Split	Merged	2	89	89	2_5_17_89_Rep3
2	5	18.3333333333333	17	143	1385.8	2505.75	1540.72	1239.15	2354.95	1534.2	Rep3	Oligomycin Confined	2_5_17_143_Rep3	14	89	04:40:42	29:40:42	76	89999.2	Cosmos	Split	1	143	143	2_5_17_143_Rep3
2	5	18.3333333333333	17	146	1614.29	2964.26	1591.38	1252.98	2394.76	1539.67	Rep3	Oligomycin Confined	2_5_17_146_Rep3	14	108	04:40:42	36:00:43	95	112801	Split	End	2	36	36	2_5_17_36_Rep3
2	5	18.3333333333333	17	147	2116.25	2617.66	1553.82	1281.55	2360.5	1531.93	Rep3	Oligomycin Confined	2_5_17_147_Rep3	14	108	04:40:42	36:00:43	95	112801	Merged	End	1	147	147	2_5_17_147_Rep3
2	5	18.3333333333333	17	152	1737.35	2888.72	2363.88	1274.75	2391.03	1546.63	Rep3	Oligomycin Confined	2_5_17_152_Rep3	15	108	05:00:45	36:00:43	94	111598	Split	End	2	24	24	2_5_17_24_Rep3
2	5	18.3333333333333	17	153	1700.37	2737.97	2158.18	1276.49	2392	1549.97	Rep3	Oligomycin Confined	2_5_17_153_Rep3	15	108	05:00:45	36:00:43	94	111598	Split	End	2	24	24	2_5_17_24_Rep3
2	5	18.3333333333333	17	156	1709.33	3146.84	1667.66	1275.47	2439.16	1540.51	Rep3	Oligomycin Confined	2_5_17_156_Rep3	15	107	05:00:45	35:40:40	93	110395	Cosmos	Cosmos	1	156	156	2_5_17_156_Rep3
2	5	18.3333333333333	17	157	1997.54	3018.42	1593.98	1296.72	2425	1539.17	Rep3	Oligomycin Confined	2_5_17_157_Rep3	15	79	05:00:45	26:20:47	65	76802	Cosmos	Merged	1	157	157	2_5_17_157_Rep3
2	5	18.3333333333333	17	158	1477.8	2718.89	1665.39	1269.78	2389.03	1565.83	Rep3	Oligomycin Confined	2_5_17_158_Rep3	15	80	05:00:45	26:40:44	66	77999.3	Split	Cosmos	2	69	69	2_5_17_69_Rep3
2	5	18.3333333333333	17	159	1788.88	2565.58	1578.32	1307.19	2358.54	1504.96	Rep3	Oligomycin Confined	2_5_17_159_Rep3	16	59	05:20:39	19:40:37	44	51597.8	Split	Split	3	155	141	2_5_17_155_Rep3
2	5	18.3333333333333	17	162	1592.15	2608.93	1977.9	1255.53	2375.63	1535.66	Rep3	Oligomycin Confined	2_5_17_162_Rep3	17	108	05:40:45	36:00:43	92	109198	Cosmos	End	1	162	162	2_5_17_162_Rep3
2	5	18.3333333333333	17	166	1706.5	2599.83	1698.44	1258.64	2372.26	1531.47	Rep3	Oligomycin Confined	2_5_17_166_Rep3	17	108	05:40:45	36:00:43	92	109198	Cosmos	End	1	166	166	2_5_17_166_Rep3
2	5	18.3333333333333	17	167	1680.31	2527.88	1531.7	1246.29	2350.72	1527.69	Rep3	Oligomycin Confined	2_5_17_167_Rep3	17	108	05:40:45	36:00:43	92	109198	Cosmos	End	1	167	167	2_5_17_167_Rep3
2	5	18.3333333333333	17	170	1527.3	2613.63	1538.87	1264.19	2360.54	1536.38	Rep3	Oligomycin Confined	2_5_17_170_Rep3	18	69	06:00:36	23:00:41	52	61205.1	Cosmos	Cosmos	1	170	170	2_5_17_170_Rep3
2	5	18.3333333333333	17	173	1724.89	3024.44	1578.54	1288.76	2596.52	1564.26	Rep3	Oligomycin Confined	2_5_17_173_Rep3	20	66	06:40:46	22:00:44	47	55197.6	Cosmos	Merged	1	173	173	2_5_17_173_Rep3
2	5	18.3333333333333	17	178	1670.88	2924.53	1526.87	1283.01	2379.66	1526.37	Rep3	Oligomycin Confined	2_5_17_178_Rep3	21	56	07:00:44	18:40:48	36	42004.2	Cosmos	Cosmos	1	178	178	2_5_17_178_Rep3
2	5	18.3333333333333	17	184	1674.25	3029.54	1701.42	1366.51	2519.25	1551.84	Rep3	Oligomycin Confined	2_5_17_184_Rep3	23	55	07:40:50	18:20:54	33	38403.7	Cosmos	Split	1	184	184	2_5_17_184_Rep3
2	5	18.3333333333333	17	189	1472.02	2563.9	1688.52	1248.42	2369.93	1540.56	Rep3	Oligomycin Confined	2_5_17_189_Rep3	27	108	09:00:40	36:00:43	82	97202.8	Cosmos	End	1	189	189	2_5_17_189_Rep3
2	5	18.3333333333333	17	190	1834.76	2547.29	1542.55	1280.9	2354.51	1531.46	Rep3	Oligomycin Confined	2_5_17_190_Rep3	27	108	09:00:40	36:00:43	82	97202.8	Cosmos	End	1	190	190	2_5_17_190_Rep3
2	5	18.3333333333333	17	191	1498.98	2757.27	1669.79	1245.32	2360.21	1535.25	Rep3	Oligomycin Confined	2_5_17_191_Rep3	27	107	09:00:40	35:40:40	81	95999.4	Cosmos	Cosmos	1	191	191	2_5_17_191_Rep3
2	5	18.3333333333333	17	192	1386.09	2510.13	1605.27	1246.14	2365.63	1538.69	Rep3	Oligomycin Confined	2_5_17_192_Rep3	28	108	09:20:43	36:00:43	81	95999.6	Cosmos	End	1	192	192	2_5_17_192_Rep3
2	5	18.3333333333333	17	195	1605.85	2851.51	1541.22	1275.65	2377.99	1537.39	Rep3	Oligomycin Confined	2_5_17_195_Rep3	28	108	09:20:43	36:00:43	81	95999.6	Cosmos	End	1	195	195	2_5_17_195_Rep3
2	5	18.3333333333333	17	197	1595.36	2881.26	2045.55	1281.95	2411.53	1589.04	Rep3	Oligomycin Confined	2_5_17_197_Rep3	29	103	09:40:42	34:20:42	75	88800	Cosmos	Merged	1	197	197	2_5_17_197_Rep3
2	5	18.3333333333333	17	198	2574.68	2916.92	1593.57	1336.24	2405.07	1575.85	Rep3	Oligomycin Confined	2_5_17_198_Rep3	29	98	09:40:42	32:40:46	70	82804.1	Merged	Cosmos	1	198	198	2_5_17_198_Rep3
2	5	18.3333333333333	17	199	1344.78	2492.18	2093.5	1241.59	2359.27	1546.44	Rep3	Oligomycin Confined	2_5_17_199_Rep3	29	108	09:40:42	36:00:43	80	94801.6	Cosmos	End	1	199	199	2_5_17_199_Rep3
2	5	18.3333333333333	17	200	1556.44	2774.96	1609.61	1249.36	2328.03	1507.51	Rep3	Oligomycin Confined	2_5_17_200_Rep3	29	108	09:40:42	36:00:43	80	94801.6	Split	End	2	180	180	2_5_17_180_Rep3
2	5	18.3333333333333	17	201	1657.1	2920.36	1524.86	1264.88	2342.11	1516.5	Rep3	Oligomycin Confined	2_5_17_201_Rep3	29	74	09:40:42	24:40:41	46	53999.2	Cosmos	Split	1	201	201	2_5_17_201_Rep3
2	5	18.3333333333333	17	204	1416.1	2588.3	1543.77	1234.55	2348.41	1521.36	Rep3	Oligomycin Confined	2_5_17_204_Rep3	30	104	10:00:41	34:40:40	75	88798.8	Cosmos	Cosmos	1	204	204	2_5_17_204_Rep3
2	5	18.3333333333333	17	205	1432.62	2625.9	1726.52	1256.56	2306.42	1525.34	Rep3	Oligomycin Confined	2_5_17_205_Rep3	30	61	10:00:41	20:20:45	32	37203.7	Cosmos	Cosmos	1	205	205	2_5_17_205_Rep3
2	5	18.3333333333333	17	206	2516.01	2764.1	1553.53	1310.22	2391.17	1535.24	Rep3	Oligomycin Confined	2_5_17_206_Rep3	31	108	10:20:41	36:00:43	78	92402.5	Split	End	2	26	26	2_5_17_26_Rep3
2	5	18.3333333333333	17	207	1970.08	3117.98	1542.98	1309.21	2389.04	1539.31	Rep3	Oligomycin Confined	2_5_17_207_Rep3	31	78	10:20:41	26:00:43	48	56402.8	Split	Cosmos	2	169	169	2_5_17_169_Rep3
2	5	18.3333333333333	17	209	1687.33	2987.75	1533.73	1269.05	2391.68	1530.36	Rep3	Oligomycin Confined	2_5_17_209_Rep3	31	108	10:20:41	36:00:43	78	92402.5	Split	End	2	26	26	2_5_17_26_Rep3
2	5	18.3333333333333	17	210	1371.45	2526.29	2255.73	1246.55	2361.31	1542.22	Rep3	Oligomycin Confined	2_5_17_210_Rep3	32	108	10:40:40	36:00:43	77	91202.6	Cosmos	End	1	210	210	2_5_17_210_Rep3
2	5	18.3333333333333	17	211	1583.15	2878.22	2676.11	1278.41	2337.31	1528.95	Rep3	Oligomycin Confined	2_5_17_211_Rep3	32	108	10:40:40	36:00:43	77	91202.6	Cosmos	End	1	211	211	2_5_17_211_Rep3
2	5	18.3333333333333	17	212	1641.97	2964.02	1995.57	1310.5	2419.33	1581.09	Rep3	Oligomycin Confined	2_5_17_212_Rep3	33	58	11:00:41	19:20:41	26	30000	Cosmos	Cosmos	1	212	212	2_5_17_212_Rep3
2	5	18.3333333333333	17	213	1336.58	2500.53	1626.83	1243.21	2359.16	1540.31	Rep3	Oligomycin Confined	2_5_17_213_Rep3	34	91	11:20:43	30:20:46	58	68402.6	Cosmos	Cosmos	1	213	213	2_5_17_213_Rep3
2	5	18.3333333333333	17	216	1977.16	3055.53	1546.11	1303.38	2403.89	1536.72	Rep3	Oligomycin Confined	2_5_17_216_Rep3	35	108	11:40:42	36:00:43	74	87601.5	Cosmos	End	1	216	216	2_5_17_216_Rep3
2	5	18.3333333333333	17	220	1314.74	2468.28	1639.58	1243.53	2366.61	1543.92	Rep3	Oligomycin Confined	2_5_17_220_Rep3	37	79	12:20:47	26:20:47	43	50399.8	Cosmos	Cosmos	1	220	220	2_5_17_220_Rep3
2	5	18.3333333333333	17	222	1341.94	2492.66	1540.02	1259.83	2360.13	1531.56	Rep3	Oligomycin Confined	2_5_17_222_Rep3	37	84	12:20:47	28:00:44	48	56396.3	Cosmos	Cosmos	1	222	222	2_5_17_222_Rep3
2	5	18.3333333333333	17	223	1341.82	2511.92	1547.21	1227.67	2349.59	1528.94	Rep3	Oligomycin Confined	2_5_17_223_Rep3	39	108	13:00:41	36:00:43	70	82801.8	Cosmos	End	1	223	223	2_5_17_223_Rep3
2	5	18.3333333333333	17	227	1864.85	3227.15	1548.78	1285.41	2362.45	1519.43	Rep3	Oligomycin Confined	2_5_17_227_Rep3	41	76	13:40:39	25:20:43	36	42003.7	Cosmos	Merged	1	227	227	2_5_17_227_Rep3
2	5	18.3333333333333	17	230	1349.5	2505.89	1581.66	1240.53	2341.11	1519.35	Rep3	Oligomycin Confined	2_5_17_230_Rep3	43	108	14:20:47	36:00:43	66	77996.6	Cosmos	End	1	230	230	2_5_17_230_Rep3
2	5	18.3333333333333	17	231	1384.2	2572.72	1604.26	1246.67	2359.06	1532.57	Rep3	Oligomycin Confined	2_5_17_231_Rep3	43	108	14:20:47	36:00:43	66	77996.6	Cosmos	End	1	231	231	2_5_17_231_Rep3
2	5	18.3333333333333	17	233	2398.51	2763.26	1546.42	1315.29	2362.31	1528.76	Rep3	Oligomycin Confined	2_5_17_233_Rep3	43	82	14:20:47	27:20:38	40	46791.1	Split	Cosmos	3	122	73	2_5_17_122_Rep3
2	5	18.3333333333333	17	235	1676.38	2936.78	1556.69	1281.48	2572.36	1560.08	Rep3	Oligomycin Confined	2_5_17_235_Rep3	45	108	15:00:48	36:00:43	64	75594.8	Cosmos	End	1	235	235	2_5_17_235_Rep3
2	5	18.3333333333333	17	244	1657.35	2883.39	1599.3	1259.64	2373.94	1534.1	Rep3	Oligomycin Confined	2_5_17_244_Rep3	47	108	15:40:41	36:00:43	62	73202.2	Cosmos	End	1	244	244	2_5_17_244_Rep3
2	5	18.3333333333333	17	245	1584.45	2781.76	1525.39	1251.15	2349.37	1514.58	Rep3	Oligomycin Confined	2_5_17_245_Rep3	48	70	16:00:42	23:20:43	23	26401.3	Cosmos	Cosmos	1	245	245	2_5_17_245_Rep3
2	5	18.3333333333333	17	246	1618.2	2915.63	1824.31	1264.51	2377.17	1525.41	Rep3	Oligomycin Confined	2_5_17_246_Rep3	48	108	16:00:42	36:00:43	61	72001.2	Split	End	2	229	229	2_5_17_229_Rep3
2	5	18.3333333333333	17	248	1302.69	2483.94	1587.46	1241.68	2381.93	1549.01	Rep3	Oligomycin Confined	2_5_17_248_Rep3	49	76	16:20:45	25:20:43	28	32398.2	Cosmos	Cosmos	1	248	248	2_5_17_248_Rep3
2	5	18.3333333333333	17	250	1522.71	2691.13	1568.26	1264.03	2365.3	1535.33	Rep3	Oligomycin Confined	2_5_17_250_Rep3	49	59	16:20:45	19:40:37	11	11992.1	Cosmos	Merged	1	250	250	2_5_17_250_Rep3
2	5	18.3333333333333	17	252	1304.29	2445.52	1792.32	1245.69	2355.6	1537.88	Rep3	Oligomycin Confined	2_5_17_252_Rep3	49	90	16:20:45	30:00:44	42	49199.4	Cosmos	Merged	1	252	252	2_5_17_252_Rep3
2	5	18.3333333333333	17	253	1541.19	2730.62	2606.64	1257.76	2354.28	1523.16	Rep3	Oligomycin Confined	2_5_17_253_Rep3	50	108	16:40:46	36:00:43	59	69597.5	Cosmos	End	1	253	253	2_5_17_253_Rep3
2	5	18.3333333333333	17	257	1458.64	2624.56	1537.13	1258.73	2340.6	1527.13	Rep3	Oligomycin Confined	2_5_17_257_Rep3	50	108	16:40:46	36:00:43	59	69597.5	Cosmos	End	1	257	257	2_5_17_257_Rep3
2	5	18.3333333333333	17	259	1318.8	2499.38	1588.93	1235.63	2373.54	1541.04	Rep3	Oligomycin Confined	2_5_17_259_Rep3	51	64	17:00:48	21:20:51	14	15603.3	Merged	Merged	1	259	259	2_5_17_259_Rep3
2	5	18.3333333333333	17	261	1604.84	2925.72	2159.18	1275.78	2408.39	1540.85	Rep3	Oligomycin Confined	2_5_17_261_Rep3	52	108	17:20:47	36:00:43	57	67195.8	Split	End	2	251	251	2_5_17_251_Rep3
2	5	18.3333333333333	17	262	1630.76	2654.15	1549.8	1262.25	2351.61	1532.82	Rep3	Oligomycin Confined	2_5_17_262_Rep3	52	70	17:20:47	23:20:43	19	21595.9	Cosmos	Cosmos	1	262	262	2_5_17_262_Rep3
2	5	18.3333333333333	17	263	1787.02	2964.59	1537.83	1287.95	2418.31	1531.71	Rep3	Oligomycin Confined	2_5_17_263_Rep3	52	108	17:20:47	36:00:43	57	67195.8	Split	End	2	251	251	2_5_17_251_Rep3
2	5	18.3333333333333	17	264	1304.59	2464.71	1621.78	1241.95	2371.86	1539.82	Rep3	Oligomycin Confined	2_5_17_264_Rep3	53	108	17:40:41	36:00:43	56	66002.4	Cosmos	End	1	264	264	2_5_17_264_Rep3
2	5	18.3333333333333	17	265	1311.92	2465.9	1609.12	1242.36	2360.34	1537.56	Rep3	Oligomycin Confined	2_5_17_265_Rep3	53	103	17:40:41	34:20:42	51	60000.8	Cosmos	Split	1	265	265	2_5_17_265_Rep3
2	5	18.3333333333333	17	266	1328.52	2446.26	1694.44	1258.15	2358.4	1555.38	Rep3	Oligomycin Confined	2_5_17_266_Rep3	53	77	17:40:41	25:40:43	25	28802.5	Cosmos	Cosmos	1	266	266	2_5_17_266_Rep3
2	5	18.3333333333333	17	267	1672.81	3039.6	1562.38	1272.95	2367.98	1534.25	Rep3	Oligomycin Confined	2_5_17_267_Rep3	53	108	17:40:41	36:00:43	56	66002.4	Cosmos	End	1	267	267	2_5_17_267_Rep3
2	5	18.3333333333333	17	268	1525.77	2876.94	1547.1	1268.26	2526.3	1549.36	Rep3	Oligomycin Confined	2_5_17_268_Rep3	54	108	18:00:45	36:00:43	55	64798.3	Cosmos	End	1	268	268	2_5_17_268_Rep3
2	5	18.3333333333333	17	269	1278.52	2429.47	2107.73	1237.03	2307.82	1512.87	Rep3	Oligomycin Confined	2_5_17_269_Rep3	54	57	18:00:45	19:00:49	4	3604.56	Cosmos	Cosmos	1	269	269	2_5_17_269_Rep3
2	5	18.3333333333333	17	270	2423.47	4221.16	2958.15	1365.73	2529.83	1575.91	Rep3	Oligomycin Confined	2_5_17_270_Rep3	54	55	18:00:45	18:20:54	2	1208.94	Cosmos	Cosmos	1	270	270	2_5_17_270_Rep3
2	5	18.3333333333333	17	271	1300.73	2409.17	1638.61	1256.48	2353.11	1540.84	Rep3	Oligomycin Confined	2_5_17_271_Rep3	55	102	18:20:54	34:00:37	48	56383.5	Cosmos	Cosmos	1	271	271	2_5_17_271_Rep3
2	5	18.3333333333333	17	272	1578.62	2863.16	1642.7	1269.04	2383.34	1547.87	Rep3	Oligomycin Confined	2_5_17_272_Rep3	55	61	18:20:54	20:20:45	7	7191.11	Cosmos	Cosmos	1	272	272	2_5_17_272_Rep3
2	5	18.3333333333333	17	273	1723.98	2959.62	1531.59	1276.74	2377.83	1531.33	Rep3	Oligomycin Confined	2_5_17_273_Rep3	55	65	18:20:54	21:40:45	11	11991.4	Cosmos	Cosmos	1	273	273	2_5_17_273_Rep3
2	5	18.3333333333333	17	274	1429.95	2606.66	1535.89	1237.36	2375.1	1533.52	Rep3	Oligomycin Confined	2_5_17_274_Rep3	55	62	18:20:54	20:40:48	8	8394.76	Cosmos	Cosmos	1	274	274	2_5_17_274_Rep3
2	5	18.3333333333333	17	275	1329.25	2476.88	1828.49	1252.78	2369.15	1565.5	Rep3	Oligomycin Confined	2_5_17_275_Rep3	55	90	18:20:54	30:00:44	36	41990.6	Cosmos	Merged	1	275	275	2_5_17_275_Rep3
2	5	11	20	1	1829.19	2917.63	1827.4	1454.26	2319.99	1524.11	Rep3	Oligomycin Confined	2_5_20_1_Rep3	1	108	00:20:37	36:00:43	108	128406	Begin	End	1	1	1	2_5_20_1_Rep3
2	5	11	20	2	1734.16	2754.98	1825.94	1453.16	2317.96	1518.47	Rep3	Oligomycin Confined	2_5_20_2_Rep3	1	55	00:20:37	18:20:54	55	64816.6	Begin	Merged	1	2	2	2_5_20_2_Rep3
2	5	11	20	5	1623.94	2458.32	1518.93	1454.75	2273.07	1513.93	Rep3	Oligomycin Confined	2_5_20_5_Rep3	1	42	00:20:37	14:00:43	42	49205.8	Begin	Cosmos	1	5	5	2_5_20_5_Rep3
2	5	11	20	6	2721.57	2695.17	1535.85	1525.27	2303.59	1517.58	Rep3	Oligomycin Confined	2_5_20_6_Rep3	1	108	00:20:37	36:00:43	108	128406	Begin	End	1	6	6	2_5_20_6_Rep3
2	5	11	20	12	1764.75	2703.44	1592.57	1521.55	2369.94	1584.97	Rep3	Oligomycin Confined	2_5_20_12_Rep3	1	43	00:20:37	14:20:47	43	50409.5	Begin	Split	1	12	12	2_5_20_12_Rep3
2	5	11	20	14	4554.46	3054.18	1586.04	1643.99	2372.91	1553.2	Rep3	Oligomycin Confined	2_5_20_14_Rep3	1	58	00:20:37	19:20:41	58	68404.1	Begin	Merged	1	14	14	2_5_20_14_Rep3
2	5	11	20	16	2332.07	3553.49	1607.28	1512.9	2378.2	1536.87	Rep3	Oligomycin Confined	2_5_20_16_Rep3	1	108	00:20:37	36:00:43	108	128406	Begin	End	1	16	16	2_5_20_16_Rep3
2	5	11	20	17	1922.26	3003.51	1638.01	1466.21	2319.09	1521.75	Rep3	Oligomycin Confined	2_5_20_17_Rep3	1	108	00:20:37	36:00:43	108	128406	Begin	End	1	17	17	2_5_20_17_Rep3
2	5	11	20	18	1938.78	2712.49	1533.7	1479.75	2315.96	1521.49	Rep3	Oligomycin Confined	2_5_20_18_Rep3	1	108	00:20:37	36:00:43	108	128406	Begin	End	1	18	18	2_5_20_18_Rep3
2	5	11	20	19	1868.42	2671.51	1517.18	1464.14	2318.62	1514.45	Rep3	Oligomycin Confined	2_5_20_19_Rep3	1	64	00:20:37	21:20:51	64	75613.8	Begin	Split	1	19	19	2_5_20_19_Rep3
2	5	11	20	20	1644.7	2585.42	1532.26	1453.06	2307.87	1530.79	Rep3	Oligomycin Confined	2_5_20_20_Rep3	1	35	00:20:37	11:40:42	35	40804.5	Begin	Cosmos	1	20	20	2_5_20_20_Rep3
2	5	11	20	24	1868.39	2939.37	3277.92	1464.41	2325.8	1537.6	Rep3	Oligomycin Confined	2_5_20_24_Rep3	1	108	00:20:37	36:00:43	108	128406	Begin	End	1	24	24	2_5_20_24_Rep3
2	5	11	20	25	1749.1	2694.49	2589.66	1461.76	2287.78	1540.63	Rep3	Oligomycin Confined	2_5_20_25_Rep3	1	85	00:20:37	28:20:53	85	100816	Begin	Cosmos	1	25	25	2_5_20_25_Rep3
2	5	11	20	26	1829.09	2886.76	2293.55	1460.05	2323.14	1522.09	Rep3	Oligomycin Confined	2_5_20_26_Rep3	1	108	00:20:37	36:00:43	108	128406	Begin	End	1	26	26	2_5_20_26_Rep3
2	5	11	20	27	2794.55	2694.4	1562.5	1505.13	2311.31	1539.14	Rep3	Oligomycin Confined	2_5_20_27_Rep3	1	58	00:20:37	19:20:41	58	68404.1	Begin	Merged	1	27	27	2_5_20_27_Rep3
2	5	11	20	28	1708.04	2539.1	1516.94	1452.78	2284.62	1508.4	Rep3	Oligomycin Confined	2_5_20_28_Rep3	1	66	00:20:37	22:00:44	66	78006.8	Begin	Cosmos	1	28	28	2_5_20_28_Rep3
2	5	11	20	29	2207.7	2624.55	1524.04	1487	2312.05	1514.62	Rep3	Oligomycin Confined	2_5_20_29_Rep3	1	108	00:20:37	36:00:43	108	128406	Begin	End	1	29	29	2_5_20_29_Rep3
2	5	11	20	30	2898.54	2887.77	1525.36	1504.95	2328.66	1510.07	Rep3	Oligomycin Confined	2_5_20_30_Rep3	1	105	00:20:37	35:00:36	105	124799	Begin	Split	1	30	30	2_5_20_30_Rep3
2	5	11	20	31	1636.42	2544.55	1519.36	1443.46	2311.9	1515.14	Rep3	Oligomycin Confined	2_5_20_31_Rep3	1	71	00:20:37	23:40:42	71	84004.5	Begin	Cosmos	1	31	31	2_5_20_31_Rep3
2	5	11	20	34	2591.06	2518.33	1527.05	1482.91	2296.16	1511.62	Rep3	Oligomycin Confined	2_5_20_34_Rep3	1	108	00:20:37	36:00:43	108	128406	Begin	End	1	34	34	2_5_20_34_Rep3
2	5	11	20	35	1948.18	3123.42	1794.75	1464.55	2346.58	1525.52	Rep3	Oligomycin Confined	2_5_20_35_Rep3	1	108	00:20:37	36:00:43	108	128406	Begin	End	1	35	35	2_5_20_35_Rep3
2	5	11	20	36	1766	2715.08	2342.95	1458.04	2317.9	1522.35	Rep3	Oligomycin Confined	2_5_20_36_Rep3	1	108	00:20:37	36:00:43	108	128406	Begin	End	1	36	36	2_5_20_36_Rep3
2	5	11	20	38	1965.09	3137.22	1759.1	1474.89	2346.37	1520.94	Rep3	Oligomycin Confined	2_5_20_38_Rep3	1	55	00:20:37	18:20:54	55	64816.6	Begin	Merged	1	38	38	2_5_20_38_Rep3
2	5	11	20	40	1845.72	2905.2	2527.67	1453.46	2315.59	1525.48	Rep3	Oligomycin Confined	2_5_20_40_Rep3	1	91	00:20:37	30:20:46	91	108009	Begin	Merged	1	40	40	2_5_20_40_Rep3
2	5	11	20	41	1934.37	2710.2	1530.93	1464.51	2315.04	1516.94	Rep3	Oligomycin Confined	2_5_20_41_Rep3	1	108	00:20:37	36:00:43	108	128406	Begin	End	1	41	41	2_5_20_41_Rep3
2	5	11	20	44	1724.81	2717.9	2460.84	1452.34	2313.07	1532.09	Rep3	Oligomycin Confined	2_5_20_44_Rep3	1	108	00:20:37	36:00:43	108	128406	Begin	End	1	44	44	2_5_20_44_Rep3
2	5	11	20	45	1816.12	2584.87	1514.13	1461.21	2296.45	1506	Rep3	Oligomycin Confined	2_5_20_45_Rep3	1	108	00:20:37	36:00:43	108	128406	Begin	End	1	45	45	2_5_20_45_Rep3
2	5	11	20	46	1852.49	2653.72	1526.58	1465.06	2322.82	1519.6	Rep3	Oligomycin Confined	2_5_20_46_Rep3	1	46	00:20:37	15:20:45	46	54007.7	Begin	Cosmos	1	46	46	2_5_20_46_Rep3
2	5	11	20	49	1895.64	3038.36	1895.78	1468.74	2316.88	1513.49	Rep3	Oligomycin Confined	2_5_20_49_Rep3	1	108	00:20:37	36:00:43	108	128406	Begin	End	1	49	49	2_5_20_49_Rep3
2	5	11	20	51	1754.56	2267.03	1518.88	1456.97	2257.99	1508.05	Rep3	Oligomycin Confined	2_5_20_51_Rep3	1	36	00:20:37	12:00:43	36	42005.6	Begin	Cosmos	1	51	51	2_5_20_51_Rep3
2	5	11	20	52	2218.25	2592.13	1523.93	1471.86	2295.57	1511.96	Rep3	Oligomycin Confined	2_5_20_52_Rep3	1	108	00:20:37	36:00:43	108	128406	Begin	End	1	52	52	2_5_20_52_Rep3
2	5	11	20	54	1877.13	2633.1	1521.72	1459.84	2306.58	1517.4	Rep3	Oligomycin Confined	2_5_20_54_Rep3	1	57	00:20:37	19:00:49	57	67212.3	Begin	Cosmos	1	54	54	2_5_20_54_Rep3
2	5	11	20	56	1937.33	3044.28	2395.48	1462.46	2301.63	1520.34	Rep3	Oligomycin Confined	2_5_20_56_Rep3	1	108	00:20:37	36:00:43	108	128406	Begin	End	1	56	56	2_5_20_56_Rep3
2	5	11	20	58	1634.84	2422.31	1512.03	1451.2	2287.84	1506.54	Rep3	Oligomycin Confined	2_5_20_58_Rep3	1	44	00:20:37	14:40:40	44	51603.4	Begin	Cosmos	1	58	58	2_5_20_58_Rep3
2	5	11	20	59	1879.89	2974.48	1852.22	1484.69	2327.25	1523.35	Rep3	Oligomycin Confined	2_5_20_59_Rep3	1	108	00:20:37	36:00:43	108	128406	Begin	End	1	59	59	2_5_20_59_Rep3
2	5	11	20	60	2243.46	3431.34	4667.98	1495.3	2350.57	1542.92	Rep3	Oligomycin Confined	2_5_20_60_Rep3	1	108	00:20:37	36:00:43	108	128406	Begin	End	1	60	60	2_5_20_60_Rep3
2	5	11	20	63	2127.05	3012.21	1509.31	1487.29	2319.59	1501.19	Rep3	Oligomycin Confined	2_5_20_63_Rep3	1	48	00:20:37	16:00:42	48	56404.9	Begin	Cosmos	1	63	63	2_5_20_63_Rep3
2	5	11	20	67	1765.84	2549.49	1531.69	1468.65	2281.01	1512.05	Rep3	Oligomycin Confined	2_5_20_67_Rep3	1	108	00:20:37	36:00:43	108	128406	Begin	End	1	67	67	2_5_20_67_Rep3
2	5	11	20	69	1945.51	2657.68	1506.04	1470.34	2273.56	1498.86	Rep3	Oligomycin Confined	2_5_20_69_Rep3	1	37	00:20:37	12:20:47	37	43210.2	Begin	Cosmos	1	69	69	2_5_20_69_Rep3
2	5	11	20	76	1726.38	2709.57	2486.65	1448.94	2281.73	1515.33	Rep3	Oligomycin Confined	2_5_20_76_Rep3	4	67	01:20:42	22:20:37	64	75594.6	Cosmos	Merged	1	76	76	2_5_20_76_Rep3
2	5	11	20	79	1827.55	2744.03	1513.27	1467.24	2306.71	1512.14	Rep3	Oligomycin Confined	2_5_20_79_Rep3	4	52	01:20:42	17:20:47	49	57605.3	Cosmos	Cosmos	1	79	79	2_5_20_79_Rep3
2	5	11	20	81	2211.07	2811.59	1517.16	1470.77	2302.24	1507.2	Rep3	Oligomycin Confined	2_5_20_81_Rep3	5	108	01:40:38	36:00:43	104	123606	Cosmos	End	1	81	81	2_5_20_81_Rep3
2	5	11	20	84	1781.12	2720.24	1491.04	1458.31	2265.26	1499.37	Rep3	Oligomycin Confined	2_5_20_84_Rep3	5	47	01:40:38	15:40:41	43	50403.4	Cosmos	Cosmos	1	84	84	2_5_20_84_Rep3
2	5	11	20	89	1668.29	2627.6	2216.74	1451.78	2306.09	1522.01	Rep3	Oligomycin Confined	2_5_20_89_Rep3	7	108	02:20:48	36:00:43	102	121195	Merged	End	1	89	89	2_5_20_89_Rep3
2	5	11	20	90	2074.23	3070.87	1566.78	1506.45	2355.39	1569.28	Rep3	Oligomycin Confined	2_5_20_90_Rep3	7	36	02:20:48	12:00:43	30	34794.6	Cosmos	Split	1	90	90	2_5_20_90_Rep3
2	5	11	20	91	1943.56	3093.25	1621.69	1466.87	2325.43	1509.3	Rep3	Oligomycin Confined	2_5_20_91_Rep3	7	108	02:20:48	36:00:43	102	121195	Cosmos	End	1	91	91	2_5_20_91_Rep3
2	5	11	20	93	2429.98	3667.4	1564.81	1477.08	2341.3	1515.57	Rep3	Oligomycin Confined	2_5_20_93_Rep3	9	104	03:00:40	34:40:40	96	114000	Cosmos	Merged	1	93	93	2_5_20_93_Rep3
2	5	11	20	98	1782.75	2793.5	2487.87	1450.07	2301.03	1520.73	Rep3	Oligomycin Confined	2_5_20_98_Rep3	10	108	03:20:38	36:00:43	99	117606	Cosmos	End	1	98	98	2_5_20_98_Rep3
2	5	11	20	100	1784.5	2599.4	1981.89	1448.56	2292.03	1522.76	Rep3	Oligomycin Confined	2_5_20_100_Rep3	13	108	04:20:40	36:00:43	96	114003	Cosmos	End	1	100	100	2_5_20_100_Rep3
2	5	11	20	101	1644.6	2580.09	2024.77	1459.06	2291.54	1516.3	Rep3	Oligomycin Confined	2_5_20_101_Rep3	13	49	04:20:40	16:20:45	37	43204.7	Cosmos	Merged	1	101	101	2_5_20_101_Rep3
2	5	11	20	103	1590.67	2484.49	2009.56	1431.94	2251.26	1506.17	Rep3	Oligomycin Confined	2_5_20_103_Rep3	14	108	04:40:42	36:00:43	95	112801	Cosmos	End	1	103	103	2_5_20_103_Rep3
2	5	11	20	105	1721.53	2543.84	1891.99	1460.39	2272.52	1514.6	Rep3	Oligomycin Confined	2_5_20_105_Rep3	14	98	04:40:42	32:40:46	85	100803	Cosmos	Cosmos	1	105	105	2_5_20_105_Rep3
2	5	11	20	106	1647.23	2458.95	2013.64	1440.4	2261.77	1514.52	Rep3	Oligomycin Confined	2_5_20_106_Rep3	14	108	04:40:42	36:00:43	95	112801	Cosmos	End	1	106	106	2_5_20_106_Rep3
2	5	11	20	107	1688.11	2683.98	1622	1450.95	2238.32	1505.05	Rep3	Oligomycin Confined	2_5_20_107_Rep3	14	76	04:40:42	25:20:43	63	74400.8	Cosmos	Cosmos	1	107	107	2_5_20_107_Rep3
2	5	11	20	111	1643.17	2578.48	1703.3	1474.97	2325.62	1557.71	Rep3	Oligomycin Confined	2_5_20_111_Rep3	17	108	05:40:45	36:00:43	92	109198	Cosmos	End	1	111	111	2_5_20_111_Rep3
2	5	11	20	113	1666.98	2491.57	2128.17	1424.49	2223.35	1500.06	Rep3	Oligomycin Confined	2_5_20_113_Rep3	18	58	06:00:36	19:20:41	41	48005.3	Cosmos	Cosmos	1	113	113	2_5_20_113_Rep3
2	5	11	20	115	1804.74	2499.46	1514.13	1427.68	2228.53	1484.38	Rep3	Oligomycin Confined	2_5_20_115_Rep3	20	36	06:40:46	12:00:43	17	19196.4	Cosmos	Cosmos	1	115	115	2_5_20_115_Rep3
2	5	11	20	116	2017.56	2880.83	2201.34	1505.98	2353.77	1599.27	Rep3	Oligomycin Confined	2_5_20_116_Rep3	23	108	07:40:50	36:00:43	86	101993	Cosmos	End	1	116	116	2_5_20_116_Rep3
2	5	11	20	117	1611.11	2554.14	1617.34	1431.06	2262.21	1503.84	Rep3	Oligomycin Confined	2_5_20_117_Rep3	24	57	08:00:46	19:00:49	34	39603.3	Cosmos	Cosmos	1	117	117	2_5_20_117_Rep3
2	5	11	20	118	1839.93	2898.1	2178.18	1491.52	2349.05	1555.31	Rep3	Oligomycin Confined	2_5_20_118_Rep3	25	64	08:20:44	21:20:51	40	46807.2	Cosmos	Cosmos	1	118	118	2_5_20_118_Rep3
2	5	11	20	119	1612.52	2485.79	1544.81	1461.51	2304.65	1539.67	Rep3	Oligomycin Confined	2_5_20_119_Rep3	25	33	08:20:44	11:00:41	9	9597.49	Cosmos	Cosmos	1	119	119	2_5_20_119_Rep3
2	5	11	20	120	1778.21	2666.66	1526.33	1454.77	2308.03	1514.1	Rep3	Oligomycin Confined	2_5_20_120_Rep3	25	108	08:20:44	36:00:43	84	99599.5	Cosmos	End	1	120	120	2_5_20_120_Rep3
2	5	11	20	122	1627.81	2557.36	1611.1	1445.3	2241.29	1501.9	Rep3	Oligomycin Confined	2_5_20_122_Rep3	26	66	08:40:38	22:00:44	41	48006.3	Cosmos	Cosmos	1	122	122	2_5_20_122_Rep3
2	5	11	20	123	1954.42	2719.5	1550.61	1465.73	2306.6	1541.83	Rep3	Oligomycin Confined	2_5_20_123_Rep3	27	35	09:00:40	11:40:42	9	9601.27	Cosmos	Split	1	123	123	2_5_20_123_Rep3
2	5	11	20	124	1609.08	2551.98	1597.86	1443.37	2288.58	1515.22	Rep3	Oligomycin Confined	2_5_20_124_Rep3	27	108	09:00:40	36:00:43	82	97202.8	Cosmos	End	1	124	124	2_5_20_124_Rep3
2	5	11	20	126	1654.44	2375.76	1526.48	1473.22	2277.16	1523.16	Rep3	Oligomycin Confined	2_5_20_126_Rep3	28	34	09:20:43	11:20:43	7	7199.91	Cosmos	Cosmos	1	126	126	2_5_20_126_Rep3
2	5	11	20	128	1740.18	2739.22	1500.97	1439.18	2269.45	1485.32	Rep3	Oligomycin Confined	2_5_20_128_Rep3	29	108	09:40:42	36:00:43	80	94801.6	Cosmos	End	1	128	128	2_5_20_128_Rep3
2	5	11	20	131	1704.46	2679.2	1781.32	1471.76	2320.97	1550.5	Rep3	Oligomycin Confined	2_5_20_131_Rep3	30	35	10:00:41	11:40:42	6	6000.5	Cosmos	Cosmos	1	131	131	2_5_20_131_Rep3
2	5	11	20	132	1584.24	2520.48	1510.74	1455.1	2309.88	1510.82	Rep3	Oligomycin Confined	2_5_20_132_Rep3	30	108	10:00:41	36:00:43	79	93602	Split	End	2	39	39	2_5_20_39_Rep3
2	5	11	20	133	1593.88	2543.98	1510.71	1445.94	2307.79	1504.38	Rep3	Oligomycin Confined	2_5_20_133_Rep3	30	108	10:00:41	36:00:43	79	93602	Split	End	2	39	39	2_5_20_39_Rep3
2	5	11	20	134	1544.07	2406.21	1640.68	1485.67	2332.33	1589.31	Rep3	Oligomycin Confined	2_5_20_134_Rep3	32	42	10:40:40	14:00:43	11	12002.4	Cosmos	Cosmos	1	134	134	2_5_20_134_Rep3
2	5	11	20	135	1542.79	2424.58	1546.11	1444.58	2274.31	1510.4	Rep3	Oligomycin Confined	2_5_20_135_Rep3	32	83	10:40:40	27:40:42	52	61201.1	Cosmos	Split	1	135	135	2_5_20_135_Rep3
2	5	11	20	136	1548.63	2421.64	1530.06	1441.26	2240.05	1497.62	Rep3	Oligomycin Confined	2_5_20_136_Rep3	32	60	10:40:40	20:00:48	29	33607.6	Cosmos	Cosmos	1	136	136	2_5_20_136_Rep3
2	5	11	20	137	1556.89	2334.22	1614.67	1468.63	2265.36	1535.98	Rep3	Oligomycin Confined	2_5_20_137_Rep3	33	48	11:00:41	16:00:42	16	18000.8	Cosmos	Cosmos	1	137	137	2_5_20_137_Rep3
2	5	8.33333333333333	17	1	2004.93	3047.92	2684.25	1560.37	2358.45	1537.13	Rep3	Oligomycin Confined	2_5_17_1_Rep3	1	108	00:20:37	36:00:43	108	128406	Begin	End	1	1	1	2_5_17_1_Rep3
2	5	8.33333333333333	17	2	1950.35	2888.65	1636.47	1568.85	2310.46	1545.62	Rep3	Oligomycin Confined	2_5_17_2_Rep3	1	80	00:20:37	26:40:44	80	94807.2	Begin	Cosmos	1	2	2	2_5_17_2_Rep3
2	5	8.33333333333333	17	5	2289.88	3457.33	2160.26	1593.47	2360.36	1514.3	Rep3	Oligomycin Confined	2_5_17_5_Rep3	1	108	00:20:37	36:00:43	108	128406	Begin	End	1	5	5	2_5_17_5_Rep3
2	5	8.33333333333333	17	6	2180.18	3322.98	1906.83	1576.51	2309.42	1511.93	Rep3	Oligomycin Confined	2_5_17_6_Rep3	1	108	00:20:37	36:00:43	108	128406	Begin	End	1	6	6	2_5_17_6_Rep3
2	5	8.33333333333333	17	7	1807.67	2675.45	2015.16	1560.58	2285.28	1509.79	Rep3	Oligomycin Confined	2_5_17_7_Rep3	1	42	00:20:37	14:00:43	42	49205.8	Begin	Merged	1	7	7	2_5_17_7_Rep3
2	5	8.33333333333333	17	8	2041.78	2986.69	3912.2	1572.33	2295.66	1531.47	Rep3	Oligomycin Confined	2_5_17_8_Rep3	1	108	00:20:37	36:00:43	108	128406	Begin	End	1	8	8	2_5_17_8_Rep3
2	5	8.33333333333333	17	15	1976.48	2785.38	1514.48	1565.3	2297.01	1510.2	Rep3	Oligomycin Confined	2_5_17_15_Rep3	1	98	00:20:37	32:40:46	98	116409	Begin	Cosmos	1	15	15	2_5_17_15_Rep3
2	5	8.33333333333333	17	16	2046.13	3042	1917.09	1564.6	2296.72	1522.62	Rep3	Oligomycin Confined	2_5_17_16_Rep3	1	108	00:20:37	36:00:43	108	128406	Begin	End	1	16	16	2_5_17_16_Rep3
2	5	8.33333333333333	17	17	2720.99	3137.78	1570.39	1640.17	2343.03	1540.99	Rep3	Oligomycin Confined	2_5_17_17_Rep3	1	83	00:20:37	27:40:42	83	98404.5	Begin	Split	1	17	17	2_5_17_17_Rep3
2	5	8.33333333333333	17	19	1885.06	2739.84	1567.19	1555.99	2282.1	1513.47	Rep3	Oligomycin Confined	2_5_17_19_Rep3	1	44	00:20:37	14:40:40	44	51603.4	Begin	Cosmos	1	19	19	2_5_17_19_Rep3
2	5	8.33333333333333	17	20	1846.06	2694.74	2710.85	1546.19	2268.79	1526.46	Rep3	Oligomycin Confined	2_5_17_20_Rep3	1	108	00:20:37	36:00:43	108	128406	Begin	End	1	20	20	2_5_17_20_Rep3
2	5	8.33333333333333	17	21	2147.44	2572.95	1688.95	1551.92	2262.58	1512.83	Rep3	Oligomycin Confined	2_5_17_21_Rep3	1	30	00:20:37	10:00:41	30	34804	Begin	Cosmos	1	21	21	2_5_17_21_Rep3
2	5	8.33333333333333	17	23	2041.72	2777.86	1538.97	1567.18	2291.77	1516.47	Rep3	Oligomycin Confined	2_5_17_23_Rep3	1	43	00:20:37	14:20:47	43	50409.5	Begin	Cosmos	1	23	23	2_5_17_23_Rep3
2	5	8.33333333333333	17	26	1900.44	2806.26	1535.86	1558.44	2285.19	1506.83	Rep3	Oligomycin Confined	2_5_17_26_Rep3	1	30	00:20:37	10:00:41	30	34804	Begin	Split	1	26	26	2_5_17_26_Rep3
2	5	8.33333333333333	17	27	1885.87	2457.11	1513.63	1549.43	2269.21	1504.03	Rep3	Oligomycin Confined	2_5_17_27_Rep3	1	58	00:20:37	19:20:41	58	68404.1	Begin	Cosmos	1	27	27	2_5_17_27_Rep3
2	5	8.33333333333333	17	28	2121.44	3164.93	1664.15	1570.81	2317.23	1503.14	Rep3	Oligomycin Confined	2_5_17_28_Rep3	1	108	00:20:37	36:00:43	108	128406	Begin	End	1	28	28	2_5_17_28_Rep3
2	5	8.33333333333333	17	30	1721.26	2402.23	1819.07	1544.28	2254.12	1530.37	Rep3	Oligomycin Confined	2_5_17_30_Rep3	1	108	00:20:37	36:00:43	108	128406	Begin	End	1	30	30	2_5_17_30_Rep3
2	5	8.33333333333333	17	31	1895.01	2683.35	1518.47	1559.18	2325.81	1521.08	Rep3	Oligomycin Confined	2_5_17_31_Rep3	1	42	00:20:37	14:00:43	42	49205.8	Begin	Cosmos	1	31	31	2_5_17_31_Rep3
2	5	8.33333333333333	17	35	1734.2	2565.75	1656.92	1542.17	2248.41	1506.26	Rep3	Oligomycin Confined	2_5_17_35_Rep3	1	44	00:20:37	14:40:40	44	51603.4	Begin	Cosmos	1	35	35	2_5_17_35_Rep3
2	5	8.33333333333333	17	37	2002.13	2581.45	2278.38	1559.72	2255.4	1522.29	Rep3	Oligomycin Confined	2_5_17_37_Rep3	1	93	00:20:37	31:00:48	93	110411	Begin	Cosmos	1	37	37	2_5_17_37_Rep3
2	5	8.33333333333333	17	39	1941.67	2273.7	1550.19	1587.97	2259.68	1519.73	Rep3	Oligomycin Confined	2_5_17_39_Rep3	1	25	00:20:37	08:20:44	25	28806.5	Begin	Cosmos	1	39	39	2_5_17_39_Rep3
2	5	8.33333333333333	17	40	1951.15	2833.17	1571.93	1552.18	2268.4	1503.38	Rep3	Oligomycin Confined	2_5_17_40_Rep3	1	42	00:20:37	14:00:43	42	49205.8	Begin	Merged	1	40	40	2_5_17_40_Rep3
2	5	8.33333333333333	17	42	1864.36	2756.4	1513.82	1553.81	2303.59	1506.29	Rep3	Oligomycin Confined	2_5_17_42_Rep3	1	67	00:20:37	22:20:37	67	79199.6	Begin	Split	1	42	42	2_5_17_42_Rep3
2	5	8.33333333333333	17	43	2013.04	2934.48	1507.92	1558.65	2297.55	1503	Rep3	Oligomycin Confined	2_5_17_43_Rep3	1	55	00:20:37	18:20:54	55	64816.6	Begin	Cosmos	1	43	43	2_5_17_43_Rep3
2	5	8.33333333333333	17	44	1737.12	2553.9	1504.12	1539.58	2282.33	1504.92	Rep3	Oligomycin Confined	2_5_17_44_Rep3	1	41	00:20:37	13:40:39	41	48002.4	Begin	Cosmos	1	44	44	2_5_17_44_Rep3
2	5	8.33333333333333	17	45	1832.88	2739.66	1782.73	1561.33	2277.76	1499.74	Rep3	Oligomycin Confined	2_5_17_45_Rep3	1	34	00:20:37	11:20:43	34	39606.3	Begin	Cosmos	1	45	45	2_5_17_45_Rep3
2	5	8.33333333333333	17	47	1987.32	2805.26	1520.64	1559.74	2298.8	1511.15	Rep3	Oligomycin Confined	2_5_17_47_Rep3	1	108	00:20:37	36:00:43	108	128406	Begin	End	1	47	47	2_5_17_47_Rep3
2	5	8.33333333333333	17	48	1773.7	2608.77	2496.56	1593.44	2357.06	1542.98	Rep3	Oligomycin Confined	2_5_17_48_Rep3	1	79	00:20:37	26:20:47	79	93610	Begin	Merged	1	48	48	2_5_17_48_Rep3
2	5	8.33333333333333	17	49	1804.17	2596.55	1510.46	1563.52	2288.22	1508.05	Rep3	Oligomycin Confined	2_5_17_49_Rep3	1	97	00:20:37	32:20:47	97	115210	Begin	Cosmos	1	49	49	2_5_17_49_Rep3
2	5	8.33333333333333	17	51	1992.21	2987.27	1729.52	1560.74	2299.95	1514.3	Rep3	Oligomycin Confined	2_5_17_51_Rep3	1	75	00:20:37	25:00:49	75	88811.9	Begin	Merged	1	51	51	2_5_17_51_Rep3
2	5	8.33333333333333	17	52	1919.36	2827.42	2656.81	1548.59	2278.23	1509.31	Rep3	Oligomycin Confined	2_5_17_52_Rep3	1	89	00:20:37	29:40:42	89	105605	Begin	Cosmos	1	52	52	2_5_17_52_Rep3
2	5	8.33333333333333	17	53	2031.48	3028.54	2567.03	1580.08	2325.57	1527.46	Rep3	Oligomycin Confined	2_5_17_53_Rep3	1	88	00:20:37	29:20:44	88	104407	Begin	Split	1	53	53	2_5_17_53_Rep3
2	5	8.33333333333333	17	54	1890.73	2701.48	1789.48	1555.28	2300.37	1515.86	Rep3	Oligomycin Confined	2_5_17_54_Rep3	1	75	00:20:37	25:00:49	75	88811.9	Begin	Merged	1	54	54	2_5_17_54_Rep3
2	5	8.33333333333333	17	55	1969.13	2910.19	1822.59	1577.35	2323.15	1511.1	Rep3	Oligomycin Confined	2_5_17_55_Rep3	1	108	00:20:37	36:00:43	108	128406	Begin	End	1	55	55	2_5_17_55_Rep3
2	5	8.33333333333333	17	56	3509.78	2595.13	1534.03	1626.23	2270.59	1505.74	Rep3	Oligomycin Confined	2_5_17_56_Rep3	1	55	00:20:37	18:20:54	55	64816.6	Begin	Split	1	56	56	2_5_17_56_Rep3
2	5	8.33333333333333	17	60	1669.43	2369.83	1517	1552	2272.36	1512.26	Rep3	Oligomycin Confined	2_5_17_60_Rep3	1	28	00:20:37	09:20:43	28	32406.4	Begin	Cosmos	1	60	60	2_5_17_60_Rep3
2	5	8.33333333333333	17	62	1938.69	2886.48	2002.01	1571.74	2309.67	1516.45	Rep3	Oligomycin Confined	2_5_17_62_Rep3	1	82	00:20:37	27:20:38	82	97200.5	Begin	Merged	1	62	62	2_5_17_62_Rep3
2	5	8.33333333333333	17	63	2152.08	3161.27	1890	1552.65	2250.3	1490.24	Rep3	Oligomycin Confined	2_5_17_63_Rep3	1	33	00:20:37	11:00:41	33	38404	Begin	Cosmos	1	63	63	2_5_17_63_Rep3
2	5	8.33333333333333	17	64	2478.12	2364.34	1523.65	1589.05	2265.01	1507.77	Rep3	Oligomycin Confined	2_5_17_64_Rep3	1	35	00:20:37	11:40:42	35	40804.5	Begin	Split	1	64	64	2_5_17_64_Rep3
2	5	8.33333333333333	17	65	3112.52	2717.29	1527.79	1605.84	2284.52	1507.81	Rep3	Oligomycin Confined	2_5_17_65_Rep3	1	69	00:20:37	23:00:41	69	81603.9	Begin	Split	1	65	65	2_5_17_65_Rep3
2	5	8.33333333333333	17	67	2004.5	2977.82	3518.24	1584.52	2317.55	1534.56	Rep3	Oligomycin Confined	2_5_17_67_Rep3	1	108	00:20:37	36:00:43	108	128406	Begin	End	1	67	67	2_5_17_67_Rep3
2	5	8.33333333333333	17	68	1678.92	2454.38	2211.93	1541.04	2244.62	1500.53	Rep3	Oligomycin Confined	2_5_17_68_Rep3	1	37	00:20:37	12:20:47	37	43210.2	Begin	Cosmos	1	68	68	2_5_17_68_Rep3
2	5	8.33333333333333	17	70	1983.79	2938.28	1925.58	1565.63	2293.93	1508.47	Rep3	Oligomycin Confined	2_5_17_70_Rep3	1	108	00:20:37	36:00:43	108	128406	Begin	End	1	70	70	2_5_17_70_Rep3
2	5	8.33333333333333	17	71	1834.86	2698.51	2235.3	1550.24	2268.43	1510.1	Rep3	Oligomycin Confined	2_5_17_71_Rep3	1	108	00:20:37	36:00:43	108	128406	Begin	End	1	71	71	2_5_17_71_Rep3
2	5	8.33333333333333	17	72	1905.6	2812.5	2591.17	1555.76	2278.6	1516.42	Rep3	Oligomycin Confined	2_5_17_72_Rep3	1	67	00:20:37	22:20:37	67	79199.6	Begin	Split	1	72	72	2_5_17_72_Rep3
2	5	8.33333333333333	17	75	2153.07	2586.47	1517.12	1573.29	2269.63	1514.22	Rep3	Oligomycin Confined	2_5_17_75_Rep3	1	82	00:20:37	27:20:38	82	97200.5	Begin	Split	1	75	75	2_5_17_75_Rep3
2	5	8.33333333333333	17	76	2331.8	2802.75	1514.67	1600.21	2294.17	1503.19	Rep3	Oligomycin Confined	2_5_17_76_Rep3	1	108	00:20:37	36:00:43	108	128406	Begin	End	1	76	76	2_5_17_76_Rep3
2	5	8.33333333333333	17	78	1806.95	2696.45	1518.88	1535.68	2249.52	1497.35	Rep3	Oligomycin Confined	2_5_17_78_Rep3	1	25	00:20:37	08:20:44	25	28806.5	Begin	Split	1	78	78	2_5_17_78_Rep3
2	5	8.33333333333333	17	79	2079.38	2435.47	1518.81	1577.17	2272.64	1513.2	Rep3	Oligomycin Confined	2_5_17_79_Rep3	1	36	00:20:37	12:00:43	36	42005.6	Begin	Cosmos	1	79	79	2_5_17_79_Rep3
2	5	8.33333333333333	17	80	2500.09	2559.53	1520.81	1588.32	2281.27	1510.57	Rep3	Oligomycin Confined	2_5_17_80_Rep3	1	72	00:20:37	24:00:46	72	85209.1	Begin	Split	1	80	80	2_5_17_80_Rep3
2	5	8.33333333333333	17	81	1745.75	2576.42	1585.79	1549.05	2257.92	1509.41	Rep3	Oligomycin Confined	2_5_17_81_Rep3	1	27	00:20:37	09:00:40	27	31203.3	Begin	Cosmos	1	81	81	2_5_17_81_Rep3
2	5	8.33333333333333	17	82	1895.64	2292.42	1535.93	1562.07	2213.29	1512.43	Rep3	Oligomycin Confined	2_5_17_82_Rep3	1	27	00:20:37	09:00:40	27	31203.3	Begin	Split	1	82	82	2_5_17_82_Rep3
2	5	8.33333333333333	17	83	2308.18	2620.86	1533.26	1596.92	2284.79	1516.12	Rep3	Oligomycin Confined	2_5_17_83_Rep3	1	50	00:20:37	16:40:46	50	58808.5	Begin	Split	1	83	83	2_5_17_83_Rep3
2	5	8.33333333333333	17	85	2068.27	2761.42	1508.47	1572.25	2283.99	1509.04	Rep3	Oligomycin Confined	2_5_17_85_Rep3	1	59	00:20:37	19:40:37	59	69599.9	Begin	Merged	1	85	85	2_5_17_85_Rep3
2	5	8.33333333333333	17	86	1746.38	2503.76	1518.06	1555.62	2267.59	1513.14	Rep3	Oligomycin Confined	2_5_17_86_Rep3	1	43	00:20:37	14:20:47	43	50409.5	Begin	Cosmos	1	86	86	2_5_17_86_Rep3
2	5	8.33333333333333	17	87	1716.54	2538.48	1593.94	1548.86	2253.25	1514.62	Rep3	Oligomycin Confined	2_5_17_87_Rep3	1	54	00:20:37	18:00:45	54	63607.7	Begin	Cosmos	1	87	87	2_5_17_87_Rep3
2	5	8.33333333333333	17	92	1783.58	2632.55	1548.95	1577.75	2286.73	1511.99	Rep3	Oligomycin Confined	2_5_17_92_Rep3	1	32	00:20:37	10:40:40	32	37203.4	Begin	Split	1	92	92	2_5_17_92_Rep3
2	5	8.33333333333333	17	97	1814.33	2618.6	1514.3	1562.02	2292.65	1511.62	Rep3	Oligomycin Confined	2_5_17_97_Rep3	2	108	00:40:36	36:00:43	107	127207	Cosmos	End	1	97	97	2_5_17_97_Rep3
2	5	8.33333333333333	17	99	2156.19	3362.19	1902.23	1581.08	2297.24	1506.6	Rep3	Oligomycin Confined	2_5_17_99_Rep3	2	108	00:40:36	36:00:43	107	127207	Merged	End	1	99	99	2_5_17_99_Rep3
2	5	8.33333333333333	17	102	1777.13	2448.65	1533.84	1555.37	2279.11	1533.17	Rep3	Oligomycin Confined	2_5_17_102_Rep3	3	104	01:00:40	34:40:40	102	121200	Cosmos	Cosmos	1	102	102	2_5_17_102_Rep3
2	5	8.33333333333333	17	103	2128.7	2650.58	1503.72	1567.32	2264.68	1496.53	Rep3	Oligomycin Confined	2_5_17_103_Rep3	3	40	01:00:40	13:20:42	38	44401.7	Cosmos	Cosmos	1	103	103	2_5_17_103_Rep3
2	5	8.33333333333333	17	104	1827.71	2725.72	1683.72	1557.48	2300.46	1514.48	Rep3	Oligomycin Confined	2_5_17_104_Rep3	3	82	01:00:40	27:20:38	80	94797.6	Cosmos	Merged	1	104	104	2_5_17_104_Rep3
2	5	8.33333333333333	17	105	2385.43	2786.08	2394.84	1578.31	2258.16	1501.46	Rep3	Oligomycin Confined	2_5_17_105_Rep3	4	108	01:20:42	36:00:43	105	124801	Cosmos	End	1	105	105	2_5_17_105_Rep3
2	5	8.33333333333333	17	106	2042.18	2850.15	1535.51	1563.51	2287.6	1524.59	Rep3	Oligomycin Confined	2_5_17_106_Rep3	4	67	01:20:42	22:20:37	64	75594.6	Split	Split	2	12	12	2_5_17_12_Rep3
2	5	8.33333333333333	17	110	1993.16	2959.01	1691.41	1572.58	2317.32	1512.07	Rep3	Oligomycin Confined	2_5_17_110_Rep3	5	108	01:40:38	36:00:43	104	123606	Cosmos	End	1	110	110	2_5_17_110_Rep3
2	5	8.33333333333333	17	111	1923.76	2864.31	1803.63	1566.87	2295.62	1508.54	Rep3	Oligomycin Confined	2_5_17_111_Rep3	5	76	01:40:38	25:20:43	72	85205.6	Cosmos	Cosmos	1	111	111	2_5_17_111_Rep3
2	5	8.33333333333333	17	116	6053.06	3160.24	1574.59	1716.25	2307	1502.25	Rep3	Oligomycin Confined	2_5_17_116_Rep3	6	104	02:00:40	34:40:40	99	117600	Cosmos	Merged	1	116	116	2_5_17_116_Rep3
2	5	8.33333333333333	17	120	1969.85	2935.02	2084.09	1593.97	2318.79	1566.74	Rep3	Oligomycin Confined	2_5_17_120_Rep3	8	103	02:40:53	34:20:42	96	113989	Cosmos	Merged	1	120	120	2_5_17_120_Rep3
2	5	8.33333333333333	17	122	2361.84	2749.72	1552.98	1604.58	2311	1557.41	Rep3	Oligomycin Confined	2_5_17_122_Rep3	9	42	03:00:40	14:00:43	34	39603.2	Split	Split	2	73	73	2_5_17_73_Rep3
2	5	8.33333333333333	17	125	1983.88	2972.16	2614.24	1583.06	2308.17	1512.26	Rep3	Oligomycin Confined	2_5_17_125_Rep3	9	108	03:00:40	36:00:43	100	118803	Split	End	2	59	59	2_5_17_59_Rep3
2	5	8.33333333333333	17	126	1753.09	2610.26	1607.14	1561.8	2272.51	1525.48	Rep3	Oligomycin Confined	2_5_17_126_Rep3	10	36	03:20:38	12:00:43	27	31205.1	Split	Cosmos	2	100	100	2_5_17_100_Rep3
2	5	8.33333333333333	17	128	1772.1	2618.14	1542.29	1555.08	2265.92	1515.05	Rep3	Oligomycin Confined	2_5_17_128_Rep3	10	76	03:20:38	25:20:43	67	79205.6	Split	Merged	2	89	89	2_5_17_89_Rep3
2	5	8.33333333333333	17	131	2117.75	3341.2	1650.71	1584.98	2288.3	1505.24	Rep3	Oligomycin Confined	2_5_17_131_Rep3	11	33	03:40:45	11:00:41	23	26395.6	Cosmos	Cosmos	1	131	131	2_5_17_131_Rep3
2	5	8.33333333333333	17	136	1862.25	2338.07	1505.57	1551.38	2226.36	1494.07	Rep3	Oligomycin Confined	2_5_17_136_Rep3	12	35	04:00:42	11:40:42	24	27600.1	Cosmos	Cosmos	1	136	136	2_5_17_136_Rep3
2	5	8.33333333333333	17	143	1608.03	2354.03	1602.09	1534.62	2251.19	1510.87	Rep3	Oligomycin Confined	2_5_17_143_Rep3	14	89	04:40:42	29:40:42	76	89999.2	Cosmos	Split	1	143	143	2_5_17_143_Rep3
2	5	8.33333333333333	17	145	1714.68	2540.2	1527.03	1538.37	2271.57	1507.84	Rep3	Oligomycin Confined	2_5_17_145_Rep3	14	51	04:40:42	17:00:48	38	44405.2	Split	Cosmos	2	36	36	2_5_17_36_Rep3
2	5	8.33333333333333	17	146	1727.93	2565.4	1524.77	1542.06	2272.23	1507.68	Rep3	Oligomycin Confined	2_5_17_146_Rep3	14	108	04:40:42	36:00:43	95	112801	Split	End	2	36	36	2_5_17_36_Rep3
2	5	8.33333333333333	17	147	2030.69	2544.11	2091.1	1563.83	2264.31	1511.96	Rep3	Oligomycin Confined	2_5_17_147_Rep3	14	108	04:40:42	36:00:43	95	112801	Merged	End	1	147	147	2_5_17_147_Rep3
2	5	8.33333333333333	17	148	1779.69	2696.86	1537.73	1530.81	2237.41	1498.6	Rep3	Oligomycin Confined	2_5_17_148_Rep3	14	33	04:40:42	11:00:41	20	22798.7	Cosmos	Cosmos	1	148	148	2_5_17_148_Rep3
2	5	8.33333333333333	17	150	1613.08	2371.56	1548.65	1548.2	2277.61	1523.25	Rep3	Oligomycin Confined	2_5_17_150_Rep3	15	27	05:00:45	09:00:40	13	14395.3	Cosmos	Cosmos	1	150	150	2_5_17_150_Rep3
2	5	8.33333333333333	17	152	1725.49	2530.9	1850.3	1544.68	2271.78	1520.65	Rep3	Oligomycin Confined	2_5_17_152_Rep3	15	108	05:00:45	36:00:43	94	111598	Split	End	2	24	24	2_5_17_24_Rep3
2	5	8.33333333333333	17	153	1712.56	2507.13	1839.38	1545.92	2276.07	1512.49	Rep3	Oligomycin Confined	2_5_17_153_Rep3	15	108	05:00:45	36:00:43	94	111598	Split	End	2	24	24	2_5_17_24_Rep3
2	5	8.33333333333333	17	156	1943.53	2931.83	1588.27	1564.84	2319.33	1508.98	Rep3	Oligomycin Confined	2_5_17_156_Rep3	15	107	05:00:45	35:40:40	93	110395	Cosmos	Cosmos	1	156	156	2_5_17_156_Rep3
2	5	8.33333333333333	17	157	1895.82	2827.57	2484.44	1552.91	2298.3	1511.98	Rep3	Oligomycin Confined	2_5_17_157_Rep3	15	79	05:00:45	26:20:47	65	76802	Cosmos	Merged	1	157	157	2_5_17_157_Rep3
2	5	8.33333333333333	17	158	1666.01	2457.04	1533.54	1555.35	2279.86	1511.58	Rep3	Oligomycin Confined	2_5_17_158_Rep3	15	80	05:00:45	26:40:44	66	77999.3	Split	Cosmos	2	69	69	2_5_17_69_Rep3
2	5	8.33333333333333	17	159	1648.4	2433.14	1812.34	1539.54	2268.26	1518.54	Rep3	Oligomycin Confined	2_5_17_159_Rep3	16	59	05:20:39	19:40:37	44	51597.8	Split	Split	3	155	141	2_5_17_155_Rep3
2	5	8.33333333333333	17	160	1647.92	2436.87	1560.04	1534.65	2258.58	1508.06	Rep3	Oligomycin Confined	2_5_17_160_Rep3	16	26	05:20:39	08:40:38	11	11998.3	Split	Cosmos	3	155	141	2_5_17_155_Rep3
2	5	8.33333333333333	17	162	1618.5	2397.35	1651.73	1529.84	2264.39	1503.92	Rep3	Oligomycin Confined	2_5_17_162_Rep3	17	108	05:40:45	36:00:43	92	109198	Cosmos	End	1	162	162	2_5_17_162_Rep3
2	5	8.33333333333333	17	163	1692.33	2486.57	1572.46	1546.52	2265.27	1506.79	Rep3	Oligomycin Confined	2_5_17_163_Rep3	17	43	05:40:45	14:20:47	27	31201.6	Cosmos	Cosmos	1	163	163	2_5_17_163_Rep3
2	5	8.33333333333333	17	164	2349.18	2758.36	1521.61	1604.7	2269.6	1513.06	Rep3	Oligomycin Confined	2_5_17_164_Rep3	17	38	05:40:45	12:40:39	22	25194.4	Cosmos	Cosmos	1	164	164	2_5_17_164_Rep3
2	5	8.33333333333333	17	166	1636.01	2408.03	1668.13	1536.6	2270.72	1508.51	Rep3	Oligomycin Confined	2_5_17_166_Rep3	17	108	05:40:45	36:00:43	92	109198	Cosmos	End	1	166	166	2_5_17_166_Rep3
2	5	8.33333333333333	17	167	1621.29	2394.33	1746.56	1526.73	2251.25	1500.17	Rep3	Oligomycin Confined	2_5_17_167_Rep3	17	108	05:40:45	36:00:43	92	109198	Cosmos	End	1	167	167	2_5_17_167_Rep3
2	5	8.33333333333333	17	168	2891.12	2519.09	1567.34	1616.3	2293.27	1549.43	Rep3	Oligomycin Confined	2_5_17_168_Rep3	18	52	06:00:36	17:20:47	35	40811.4	Cosmos	Split	1	168	168	2_5_17_168_Rep3
2	5	8.33333333333333	17	169	2008.38	3052.13	1562.4	1602.02	2600.82	1553.01	Rep3	Oligomycin Confined	2_5_17_169_Rep3	18	30	06:00:36	10:00:41	13	14405.2	Cosmos	Split	1	169	169	2_5_17_169_Rep3
2	5	8.33333333333333	17	170	1695.67	2449.63	1537.23	1558.23	2272.63	1514.1	Rep3	Oligomycin Confined	2_5_17_170_Rep3	18	69	06:00:36	23:00:41	52	61205.1	Cosmos	Cosmos	1	170	170	2_5_17_170_Rep3
2	5	8.33333333333333	17	172	1638.18	2373.37	1536.4	1567.07	2280.68	1519.37	Rep3	Oligomycin Confined	2_5_17_172_Rep3	20	34	06:40:46	11:20:43	15	16797.1	Split	Cosmos	2	138	138	2_5_17_138_Rep3
2	5	8.33333333333333	17	173	1917.98	2878.8	1540.52	1568.59	2483.14	1531.95	Rep3	Oligomycin Confined	2_5_17_173_Rep3	20	66	06:40:46	22:00:44	47	55197.6	Cosmos	Merged	1	173	173	2_5_17_173_Rep3
2	5	8.33333333333333	17	176	1838.65	2684.48	1534.41	1560.31	2272.4	1528.05	Rep3	Oligomycin Confined	2_5_17_176_Rep3	21	40	07:00:44	13:20:42	20	22797.5	Split	Cosmos	2	135	135	2_5_17_135_Rep3
2	5	8.33333333333333	17	178	1879.09	2752.6	1555.2	1572.23	2283.85	1542.56	Rep3	Oligomycin Confined	2_5_17_178_Rep3	21	56	07:00:44	18:40:48	36	42004.2	Cosmos	Cosmos	1	178	178	2_5_17_178_Rep3
2	5	8.33333333333333	17	179	1955.23	2999.28	1680.08	1570.17	2294.41	1540.24	Rep3	Oligomycin Confined	2_5_17_179_Rep3	22	27	07:20:46	09:00:40	6	5994.59	Split	Merged	2	127	127	2_5_17_127_Rep3
2	5	8.33333333333333	17	180	1676.36	2489.58	1773.88	1543.69	2256.64	1507.68	Rep3	Oligomycin Confined	2_5_17_180_Rep3	22	28	07:20:46	09:20:43	7	7197.74	Cosmos	Split	1	180	180	2_5_17_180_Rep3
2	5	8.33333333333333	17	181	1997.69	3050.19	1705.62	1560.07	2275.69	1530.96	Rep3	Oligomycin Confined	2_5_17_181_Rep3	22	27	07:20:46	09:00:40	6	5994.59	Split	Merged	2	127	127	2_5_17_127_Rep3
2	5	8.33333333333333	17	182	2088.83	3206.85	1718.81	1574.89	2316.01	1517.29	Rep3	Oligomycin Confined	2_5_17_182_Rep3	23	32	07:40:50	10:40:40	10	10790.5	Cosmos	Cosmos	1	182	182	2_5_17_182_Rep3
2	5	8.33333333333333	17	183	2651.83	2940.12	1571.07	1642.55	2340.15	1556.35	Rep3	Oligomycin Confined	2_5_17_183_Rep3	23	28	07:40:50	09:20:43	6	5993.51	Cosmos	Merged	1	183	183	2_5_17_183_Rep3
2	5	8.33333333333333	17	184	1961.5	2956.36	1692.95	1579.93	2307.83	1521.02	Rep3	Oligomycin Confined	2_5_17_184_Rep3	23	55	07:40:50	18:20:54	33	38403.7	Cosmos	Split	1	184	184	2_5_17_184_Rep3
2	5	8.33333333333333	17	185	1723.7	2774.81	1582.4	1563.32	2505.2	1546.45	Rep3	Oligomycin Confined	2_5_17_185_Rep3	24	33	08:00:46	11:00:41	10	10795.1	Cosmos	Cosmos	1	185	185	2_5_17_185_Rep3
2	5	8.33333333333333	17	186	2584.45	2425.75	1597.65	1614.5	2296.99	1564.2	Rep3	Oligomycin Confined	2_5_17_186_Rep3	25	30	08:20:44	10:00:41	6	5997.49	Cosmos	Cosmos	1	186	186	2_5_17_186_Rep3
2	5	12.6666666666667	20	1	1817.64	2995.48	1908.18	1407.38	2353.56	1524.86	Rep3	Oligomycin Confined	2_5_20_1_Rep3	1	108	00:20:37	36:00:43	108	128406	Begin	End	1	1	1	2_5_20_1_Rep3
2	5	12.6666666666667	20	2	1618.62	2681.25	1779.96	1398.58	2331.79	1524.36	Rep3	Oligomycin Confined	2_5_20_2_Rep3	1	55	00:20:37	18:20:54	55	64816.6	Begin	Merged	1	2	2	2_5_20_2_Rep3
2	5	12.6666666666667	20	5	1573.02	2456.77	1506.53	1394.67	2273.06	1511.56	Rep3	Oligomycin Confined	2_5_20_5_Rep3	1	42	00:20:37	14:00:43	42	49205.8	Begin	Cosmos	1	5	5	2_5_20_5_Rep3
2	5	12.6666666666667	20	6	2890.29	2743.76	1530.61	1464.9	2297.02	1515.49	Rep3	Oligomycin Confined	2_5_20_6_Rep3	1	108	00:20:37	36:00:43	108	128406	Begin	End	1	6	6	2_5_20_6_Rep3
2	5	12.6666666666667	20	12	1737.29	2747.69	1589.05	1462.46	2379.31	1588.83	Rep3	Oligomycin Confined	2_5_20_12_Rep3	1	43	00:20:37	14:20:47	43	50409.5	Begin	Split	1	12	12	2_5_20_12_Rep3
2	5	12.6666666666667	20	14	6209.08	3342.68	1597.75	1538.58	2353.52	1553.08	Rep3	Oligomycin Confined	2_5_20_14_Rep3	1	58	00:20:37	19:20:41	58	68404.1	Begin	Merged	1	14	14	2_5_20_14_Rep3
2	5	12.6666666666667	20	16	2251.41	3456.24	1549.58	1474.42	2411.98	1543.33	Rep3	Oligomycin Confined	2_5_20_16_Rep3	1	108	00:20:37	36:00:43	108	128406	Begin	End	1	16	16	2_5_20_16_Rep3
2	5	12.6666666666667	20	17	1916.98	3088.71	1650.35	1412.9	2335.99	1526.94	Rep3	Oligomycin Confined	2_5_20_17_Rep3	1	108	00:20:37	36:00:43	108	128406	Begin	End	1	17	17	2_5_20_17_Rep3
2	5	12.6666666666667	20	18	1867.66	2713.72	1538.15	1425.16	2336.32	1530.89	Rep3	Oligomycin Confined	2_5_20_18_Rep3	1	108	00:20:37	36:00:43	108	128406	Begin	End	1	18	18	2_5_20_18_Rep3
2	5	12.6666666666667	20	19	1842.69	2666.19	1521.66	1409.93	2331.83	1519.45	Rep3	Oligomycin Confined	2_5_20_19_Rep3	1	64	00:20:37	21:20:51	64	75613.8	Begin	Split	1	19	19	2_5_20_19_Rep3
2	5	12.6666666666667	20	24	1880.5	3051.3	3548.71	1457.7	2413.75	1546.55	Rep3	Oligomycin Confined	2_5_20_24_Rep3	1	108	00:20:37	36:00:43	108	128406	Begin	End	1	24	24	2_5_20_24_Rep3
2	5	12.6666666666667	20	25	1695.31	2717.17	2618.59	1415.63	2312.1	1547.99	Rep3	Oligomycin Confined	2_5_20_25_Rep3	1	85	00:20:37	28:20:53	85	100816	Begin	Cosmos	1	25	25	2_5_20_25_Rep3
2	5	12.6666666666667	20	26	1763.05	2852.89	2261.67	1400.45	2332.41	1528.57	Rep3	Oligomycin Confined	2_5_20_26_Rep3	1	108	00:20:37	36:00:43	108	128406	Begin	End	1	26	26	2_5_20_26_Rep3
2	5	12.6666666666667	20	27	2997.79	2768.08	1572.75	1432.84	2315.56	1546.69	Rep3	Oligomycin Confined	2_5_20_27_Rep3	1	58	00:20:37	19:20:41	58	68404.1	Begin	Merged	1	27	27	2_5_20_27_Rep3
2	5	12.6666666666667	20	28	1671.87	2566.14	1520.03	1402.17	2304.19	1512.04	Rep3	Oligomycin Confined	2_5_20_28_Rep3	1	66	00:20:37	22:00:44	66	78006.8	Begin	Cosmos	1	28	28	2_5_20_28_Rep3
2	5	12.6666666666667	20	29	2211.26	2653.35	1532.06	1433.47	2329.45	1520.52	Rep3	Oligomycin Confined	2_5_20_29_Rep3	1	108	00:20:37	36:00:43	108	128406	Begin	End	1	29	29	2_5_20_29_Rep3
2	5	12.6666666666667	20	30	2992.03	2913.55	1533.46	1485.4	2355.19	1518.59	Rep3	Oligomycin Confined	2_5_20_30_Rep3	1	105	00:20:37	35:00:36	105	124799	Begin	Split	1	30	30	2_5_20_30_Rep3
2	5	12.6666666666667	20	31	1558.09	2529.07	1527.42	1390.11	2326.5	1521.04	Rep3	Oligomycin Confined	2_5_20_31_Rep3	1	71	00:20:37	23:40:42	71	84004.5	Begin	Cosmos	1	31	31	2_5_20_31_Rep3
2	5	12.6666666666667	20	34	2559.98	2525.43	1529.17	1449.08	2319.04	1515.25	Rep3	Oligomycin Confined	2_5_20_34_Rep3	1	108	00:20:37	36:00:43	108	128406	Begin	End	1	34	34	2_5_20_34_Rep3
2	5	12.6666666666667	20	35	1957.02	3238.49	1859.94	1412.88	2373.07	1529.99	Rep3	Oligomycin Confined	2_5_20_35_Rep3	1	108	00:20:37	36:00:43	108	128406	Begin	End	1	35	35	2_5_20_35_Rep3
2	5	12.6666666666667	20	36	1731.87	2680.31	2209.97	1396.37	2324.58	1527.39	Rep3	Oligomycin Confined	2_5_20_36_Rep3	1	108	00:20:37	36:00:43	108	128406	Begin	End	1	36	36	2_5_20_36_Rep3
2	5	12.6666666666667	20	38	1958.73	3227.77	1791.72	1417.93	2352.3	1521.91	Rep3	Oligomycin Confined	2_5_20_38_Rep3	1	55	00:20:37	18:20:54	55	64816.6	Begin	Merged	1	38	38	2_5_20_38_Rep3
2	5	12.6666666666667	20	40	1760.51	2829.99	2419.89	1400.11	2332.72	1527.28	Rep3	Oligomycin Confined	2_5_20_40_Rep3	1	91	00:20:37	30:20:46	91	108009	Begin	Merged	1	40	40	2_5_20_40_Rep3
2	5	12.6666666666667	20	41	1924.12	2733.47	1532.17	1414.81	2336.43	1524.52	Rep3	Oligomycin Confined	2_5_20_41_Rep3	1	108	00:20:37	36:00:43	108	128406	Begin	End	1	41	41	2_5_20_41_Rep3
2	5	12.6666666666667	20	44	1678.89	2757.27	2605.07	1396.56	2330.13	1537.28	Rep3	Oligomycin Confined	2_5_20_44_Rep3	1	108	00:20:37	36:00:43	108	128406	Begin	End	1	44	44	2_5_20_44_Rep3
2	5	12.6666666666667	20	45	1730.25	2567.26	1516.21	1407.34	2308.08	1509.85	Rep3	Oligomycin Confined	2_5_20_45_Rep3	1	108	00:20:37	36:00:43	108	128406	Begin	End	1	45	45	2_5_20_45_Rep3
2	5	12.6666666666667	20	46	1810.66	2584.81	1528.65	1403.93	2325.22	1527.43	Rep3	Oligomycin Confined	2_5_20_46_Rep3	1	46	00:20:37	15:20:45	46	54007.7	Begin	Cosmos	1	46	46	2_5_20_46_Rep3
2	5	12.6666666666667	20	49	1863.54	3065.99	1901.9	1409.55	2326.54	1519.23	Rep3	Oligomycin Confined	2_5_20_49_Rep3	1	108	00:20:37	36:00:43	108	128406	Begin	End	1	49	49	2_5_20_49_Rep3
2	5	12.6666666666667	20	52	2178.32	2606.04	1527.02	1407.54	2308.22	1516.57	Rep3	Oligomycin Confined	2_5_20_52_Rep3	1	108	00:20:37	36:00:43	108	128406	Begin	End	1	52	52	2_5_20_52_Rep3
2	5	12.6666666666667	20	54	1880.68	2666.89	1525.61	1402.6	2321.96	1522.03	Rep3	Oligomycin Confined	2_5_20_54_Rep3	1	57	00:20:37	19:00:49	57	67212.3	Begin	Cosmos	1	54	54	2_5_20_54_Rep3
2	5	12.6666666666667	20	56	1877.07	3037.96	2442.53	1417.98	2335.33	1524.68	Rep3	Oligomycin Confined	2_5_20_56_Rep3	1	108	00:20:37	36:00:43	108	128406	Begin	End	1	56	56	2_5_20_56_Rep3
2	5	12.6666666666667	20	58	1584.26	2430.71	1518.91	1393.06	2292.94	1515.41	Rep3	Oligomycin Confined	2_5_20_58_Rep3	1	44	00:20:37	14:40:40	44	51603.4	Begin	Cosmos	1	58	58	2_5_20_58_Rep3
2	5	12.6666666666667	20	59	1844.56	3001.32	1868.61	1428.48	2342.11	1526.41	Rep3	Oligomycin Confined	2_5_20_59_Rep3	1	108	00:20:37	36:00:43	108	128406	Begin	End	1	59	59	2_5_20_59_Rep3
2	5	12.6666666666667	20	60	2381.03	3542.34	4923.99	1459.46	2368.5	1546.3	Rep3	Oligomycin Confined	2_5_20_60_Rep3	1	108	00:20:37	36:00:43	108	128406	Begin	End	1	60	60	2_5_20_60_Rep3
2	5	12.6666666666667	20	63	2146.94	3075.26	1510.41	1428.39	2326.48	1502.89	Rep3	Oligomycin Confined	2_5_20_63_Rep3	1	48	00:20:37	16:00:42	48	56404.9	Begin	Cosmos	1	63	63	2_5_20_63_Rep3
2	5	12.6666666666667	20	67	1761.59	2605.3	1539.54	1407.09	2289.98	1517.15	Rep3	Oligomycin Confined	2_5_20_67_Rep3	1	108	00:20:37	36:00:43	108	128406	Begin	End	1	67	67	2_5_20_67_Rep3
2	5	12.6666666666667	20	76	1692.37	2757.14	2588.56	1391.95	2293.53	1516.21	Rep3	Oligomycin Confined	2_5_20_76_Rep3	4	67	01:20:42	22:20:37	64	75594.6	Cosmos	Merged	1	76	76	2_5_20_76_Rep3
2	5	12.6666666666667	20	79	1759.37	2719.11	1518.59	1404.6	2311.03	1513.46	Rep3	Oligomycin Confined	2_5_20_79_Rep3	4	52	01:20:42	17:20:47	49	57605.3	Cosmos	Cosmos	1	79	79	2_5_20_79_Rep3
2	5	12.6666666666667	20	81	2189.8	2808.86	1523.01	1426.58	2328.36	1513.49	Rep3	Oligomycin Confined	2_5_20_81_Rep3	5	108	01:40:38	36:00:43	104	123606	Cosmos	End	1	81	81	2_5_20_81_Rep3
2	5	12.6666666666667	20	84	1740.21	2725.11	1567.96	1389.54	2259.78	1490.14	Rep3	Oligomycin Confined	2_5_20_84_Rep3	5	47	01:40:38	15:40:41	43	50403.4	Cosmos	Cosmos	1	84	84	2_5_20_84_Rep3
2	5	12.6666666666667	20	89	1648.16	2686.57	2377.07	1398.81	2322.62	1527.46	Rep3	Oligomycin Confined	2_5_20_89_Rep3	7	108	02:20:48	36:00:43	102	121195	Merged	End	1	89	89	2_5_20_89_Rep3
2	5	12.6666666666667	20	91	1950.64	3194.72	1580.41	1408.21	2329.12	1510.64	Rep3	Oligomycin Confined	2_5_20_91_Rep3	7	108	02:20:48	36:00:43	102	121195	Cosmos	End	1	91	91	2_5_20_91_Rep3
2	5	12.6666666666667	20	93	2282.58	3507.75	1536.3	1439.16	2380.04	1519.96	Rep3	Oligomycin Confined	2_5_20_93_Rep3	9	104	03:00:40	34:40:40	96	114000	Cosmos	Merged	1	93	93	2_5_20_93_Rep3
2	5	12.6666666666667	20	98	1648.22	2693.97	2365.59	1393.15	2314.49	1523.36	Rep3	Oligomycin Confined	2_5_20_98_Rep3	10	108	03:20:38	36:00:43	99	117606	Cosmos	End	1	98	98	2_5_20_98_Rep3
2	5	12.6666666666667	20	100	1816.11	2619.6	1856.73	1399.32	2305.8	1520.62	Rep3	Oligomycin Confined	2_5_20_100_Rep3	13	108	04:20:40	36:00:43	96	114003	Cosmos	End	1	100	100	2_5_20_100_Rep3
2	5	12.6666666666667	20	101	1629.51	2634.44	2188.89	1396.84	2288.13	1515.41	Rep3	Oligomycin Confined	2_5_20_101_Rep3	13	49	04:20:40	16:20:45	37	43204.7	Cosmos	Merged	1	101	101	2_5_20_101_Rep3
2	5	12.6666666666667	20	103	1575.2	2497.92	2001.48	1371.72	2235.06	1494.4	Rep3	Oligomycin Confined	2_5_20_103_Rep3	14	108	04:40:42	36:00:43	95	112801	Cosmos	End	1	103	103	2_5_20_103_Rep3
2	5	12.6666666666667	20	105	1822.18	2614.11	1801.62	1404.78	2289.87	1516.99	Rep3	Oligomycin Confined	2_5_20_105_Rep3	14	98	04:40:42	32:40:46	85	100803	Cosmos	Cosmos	1	105	105	2_5_20_105_Rep3
2	5	12.6666666666667	20	106	1642.65	2472.4	1959.08	1386.68	2268.78	1511.09	Rep3	Oligomycin Confined	2_5_20_106_Rep3	14	108	04:40:42	36:00:43	95	112801	Cosmos	End	1	106	106	2_5_20_106_Rep3
2	5	12.6666666666667	20	107	1642.35	2696.74	1617.23	1398.75	2255.86	1510.02	Rep3	Oligomycin Confined	2_5_20_107_Rep3	14	76	04:40:42	25:20:43	63	74400.8	Cosmos	Cosmos	1	107	107	2_5_20_107_Rep3
2	5	12.6666666666667	20	111	1649.88	2681.48	1736.43	1423.51	2350.72	1557.49	Rep3	Oligomycin Confined	2_5_20_111_Rep3	17	108	05:40:45	36:00:43	92	109198	Cosmos	End	1	111	111	2_5_20_111_Rep3
2	5	12.6666666666667	20	113	1663.81	2460.66	1985.56	1377.27	2247.3	1501.36	Rep3	Oligomycin Confined	2_5_20_113_Rep3	18	58	06:00:36	19:20:41	41	48005.3	Cosmos	Cosmos	1	113	113	2_5_20_113_Rep3
2	5	12.6666666666667	20	116	2040.04	2898.79	2031.18	1452.8	2357.87	1587.89	Rep3	Oligomycin Confined	2_5_20_116_Rep3	23	108	07:40:50	36:00:43	86	101993	Cosmos	End	1	116	116	2_5_20_116_Rep3
2	5	12.6666666666667	20	117	1546.97	2554.46	1627.1	1380.98	2288.63	1510.13	Rep3	Oligomycin Confined	2_5_20_117_Rep3	24	57	08:00:46	19:00:49	34	39603.3	Cosmos	Cosmos	1	117	117	2_5_20_117_Rep3
2	5	12.6666666666667	20	118	1832	2977	2248.5	1430.98	2355.01	1553.66	Rep3	Oligomycin Confined	2_5_20_118_Rep3	25	64	08:20:44	21:20:51	40	46807.2	Cosmos	Cosmos	1	118	118	2_5_20_118_Rep3
2	5	12.6666666666667	20	120	1751.81	2704.67	1524.69	1397.83	2320.86	1522.15	Rep3	Oligomycin Confined	2_5_20_120_Rep3	25	108	08:20:44	36:00:43	84	99599.5	Cosmos	End	1	120	120	2_5_20_120_Rep3
2	5	12.6666666666667	20	122	1608.86	2616.24	1601.77	1390.16	2255.42	1502.41	Rep3	Oligomycin Confined	2_5_20_122_Rep3	26	66	08:40:38	22:00:44	41	48006.3	Cosmos	Cosmos	1	122	122	2_5_20_122_Rep3
2	5	12.6666666666667	20	124	1551.27	2559.75	1614.18	1397.96	2315.53	1521.38	Rep3	Oligomycin Confined	2_5_20_124_Rep3	27	108	09:00:40	36:00:43	82	97202.8	Cosmos	End	1	124	124	2_5_20_124_Rep3
2	5	12.6666666666667	20	128	1714.83	2793.03	1502.31	1432.67	2376.29	1491.74	Rep3	Oligomycin Confined	2_5_20_128_Rep3	29	108	09:40:42	36:00:43	80	94801.6	Cosmos	End	1	128	128	2_5_20_128_Rep3
2	5	12.6666666666667	20	132	1557.94	2583.82	1518.14	1392.94	2318.93	1509.49	Rep3	Oligomycin Confined	2_5_20_132_Rep3	30	108	10:00:41	36:00:43	79	93602	Split	End	2	39	39	2_5_20_39_Rep3
2	5	12.6666666666667	20	133	1587.51	2633.39	1515.46	1385.99	2317.29	1509.41	Rep3	Oligomycin Confined	2_5_20_133_Rep3	30	108	10:00:41	36:00:43	79	93602	Split	End	2	39	39	2_5_20_39_Rep3
2	5	12.6666666666667	20	134	1501.32	2430.35	1657.51	1424.54	2345.54	1593.4	Rep3	Oligomycin Confined	2_5_20_134_Rep3	32	42	10:40:40	14:00:43	11	12002.4	Cosmos	Cosmos	1	134	134	2_5_20_134_Rep3
2	5	12.6666666666667	20	135	1511.27	2463.53	1553.29	1387.07	2281.25	1508.3	Rep3	Oligomycin Confined	2_5_20_135_Rep3	32	83	10:40:40	27:40:42	52	61201.1	Cosmos	Split	1	135	135	2_5_20_135_Rep3
2	5	12.6666666666667	20	136	1535.67	2491.72	1546.35	1388.14	2258.26	1498.31	Rep3	Oligomycin Confined	2_5_20_136_Rep3	32	60	10:40:40	20:00:48	29	33607.6	Cosmos	Cosmos	1	136	136	2_5_20_136_Rep3
2	5	12.6666666666667	20	137	1442.29	2363.36	1738.18	1381.36	2288.8	1523.37	Rep3	Oligomycin Confined	2_5_20_137_Rep3	33	48	11:00:41	16:00:42	16	18000.8	Cosmos	Cosmos	1	137	137	2_5_20_137_Rep3
2	5	12.6666666666667	20	138	1983.72	3003.64	1552.51	1440.27	2346.84	1541.79	Rep3	Oligomycin Confined	2_5_20_138_Rep3	34	108	11:20:43	36:00:43	75	88799.7	Cosmos	End	1	138	138	2_5_20_138_Rep3
2	5	12.6666666666667	20	140	1621.44	2652	1564.54	1450.82	2387.49	1556.16	Rep3	Oligomycin Confined	2_5_20_140_Rep3	36	108	12:00:43	36:00:43	73	86400.5	Split	End	2	123	123	2_5_20_123_Rep3
2	5	12.6666666666667	20	141	1601.7	2613.4	1549.18	1428.97	2352.79	1538.49	Rep3	Oligomycin Confined	2_5_20_141_Rep3	36	108	12:00:43	36:00:43	73	86400.5	Split	End	2	123	123	2_5_20_123_Rep3
2	5	12.6666666666667	20	142	1478.12	2425.62	1685.59	1383.63	2290.43	1518.25	Rep3	Oligomycin Confined	2_5_20_142_Rep3	37	108	12:20:47	36:00:43	72	85195.9	Cosmos	End	1	142	142	2_5_20_142_Rep3
2	5	12.6666666666667	20	143	1475.14	2417.92	1670.19	1392.82	2297.34	1523.1	Rep3	Oligomycin Confined	2_5_20_143_Rep3	37	108	12:20:47	36:00:43	72	85195.9	Cosmos	End	1	143	143	2_5_20_143_Rep3
2	5	12.6666666666667	20	144	1934.78	2967.97	1570.35	1456.19	2364.4	1571.01	Rep3	Oligomycin Confined	2_5_20_144_Rep3	37	48	12:20:47	16:00:42	12	13194.7	Split	Merged	2	90	90	2_5_20_90_Rep3
2	5	12.6666666666667	20	145	1917.71	2929.33	1565.94	1450.97	2364.56	1562.54	Rep3	Oligomycin Confined	2_5_20_145_Rep3	37	48	12:20:47	16:00:42	12	13194.7	Split	Merged	2	90	90	2_5_20_90_Rep3
2	5	12.6666666666667	20	146	1708.76	2748.02	2138.8	1478.84	2391.59	1629.09	Rep3	Oligomycin Confined	2_5_20_146_Rep3	38	108	12:40:39	36:00:43	71	84003.8	Cosmos	End	1	146	146	2_5_20_146_Rep3
2	5	25.6666666666667	23	1	2141.57	2623.68	1573.06	1176.48	2426.25	1557.37	Rep3	Oligomycin Confined	2_5_23_1_Rep3	1	107	00:20:37	35:40:40	107	127203	Begin	Split	1	1	1	2_5_23_1_Rep3
2	5	25.6666666666667	23	2	3098.84	2741.96	1564.32	1293.18	2484.69	1550.48	Rep3	Oligomycin Confined	2_5_23_2_Rep3	1	108	00:20:37	36:00:43	108	128406	Begin	End	1	2	2	2_5_23_2_Rep3
2	5	25.6666666666667	23	6	1486.45	2818.25	1539.91	1133.03	2423.49	1532.9	Rep3	Oligomycin Confined	2_5_23_6_Rep3	1	108	00:20:37	36:00:43	108	128406	Begin	End	1	6	6	2_5_23_6_Rep3
2	5	25.6666666666667	23	13	2110.47	3064.55	1564	1173.73	2469.38	1553.72	Rep3	Oligomycin Confined	2_5_23_13_Rep3	1	108	00:20:37	36:00:43	108	128406	Begin	End	1	13	13	2_5_23_13_Rep3
2	5	25.6666666666667	23	14	1287.42	2633.19	2752.85	1149.57	2434.52	1570.96	Rep3	Oligomycin Confined	2_5_23_14_Rep3	1	108	00:20:37	36:00:43	108	128406	Begin	End	1	14	14	2_5_23_14_Rep3
2	5	25.6666666666667	23	15	1764.36	2877.1	1588.14	1177.93	2457.8	1573.78	Rep3	Oligomycin Confined	2_5_23_15_Rep3	1	108	00:20:37	36:00:43	108	128406	Begin	End	1	15	15	2_5_23_15_Rep3
2	5	25.6666666666667	23	16	1686.79	3030.31	1614.9	1191.83	2482.88	1593.61	Rep3	Oligomycin Confined	2_5_23_16_Rep3	1	108	00:20:37	36:00:43	108	128406	Begin	End	1	16	16	2_5_23_16_Rep3
2	5	25.6666666666667	23	19	1654.91	3228.55	1556.95	1186.28	2443.58	1545.15	Rep3	Oligomycin Confined	2_5_23_19_Rep3	1	108	00:20:37	36:00:43	108	128406	Begin	End	1	19	19	2_5_23_19_Rep3
2	5	25.6666666666667	23	20	1582.46	3093.76	1608	1197	2502.55	1580.77	Rep3	Oligomycin Confined	2_5_23_20_Rep3	1	108	00:20:37	36:00:43	108	128406	Begin	End	1	20	20	2_5_23_20_Rep3
2	5	25.6666666666667	23	21	2157.61	3183.44	1576.62	1204.61	2481.89	1565.22	Rep3	Oligomycin Confined	2_5_23_21_Rep3	1	108	00:20:37	36:00:43	108	128406	Begin	End	1	21	21	2_5_23_21_Rep3
2	5	25.6666666666667	23	22	1516.02	2807.13	1546.45	1154.69	2432.38	1544.1	Rep3	Oligomycin Confined	2_5_23_22_Rep3	1	108	00:20:37	36:00:43	108	128406	Begin	End	1	22	22	2_5_23_22_Rep3
2	5	25.6666666666667	23	27	2081.73	2743.24	1558.8	1184.74	2409.49	1542.21	Rep3	Oligomycin Confined	2_5_23_27_Rep3	1	108	00:20:37	36:00:43	108	128406	Begin	End	1	27	27	2_5_23_27_Rep3
2	5	25.6666666666667	23	29	1964.77	2429.42	1564.38	1182.38	2418.36	1543.63	Rep3	Oligomycin Confined	2_5_23_29_Rep3	1	108	00:20:37	36:00:43	108	128406	Begin	End	1	29	29	2_5_23_29_Rep3
2	5	25.6666666666667	23	31	1459.1	2892.05	1548.49	1139.03	2447.34	1544.82	Rep3	Oligomycin Confined	2_5_23_31_Rep3	1	81	00:20:37	27:00:40	81	96002.8	Begin	Cosmos	1	31	31	2_5_23_31_Rep3
2	5	25.6666666666667	23	32	1980.65	2762.98	1577.99	1160.91	2435.14	1557.56	Rep3	Oligomycin Confined	2_5_23_32_Rep3	1	108	00:20:37	36:00:43	108	128406	Begin	End	1	32	32	2_5_23_32_Rep3
2	5	25.6666666666667	23	37	1643.26	2826.16	1546.94	1167.17	2451.43	1541.77	Rep3	Oligomycin Confined	2_5_23_37_Rep3	1	108	00:20:37	36:00:43	108	128406	Begin	End	1	37	37	2_5_23_37_Rep3
2	5	25.6666666666667	23	38	1953.02	2806.39	1561.23	1165.84	2453	1552.94	Rep3	Oligomycin Confined	2_5_23_38_Rep3	1	108	00:20:37	36:00:43	108	128406	Begin	End	1	38	38	2_5_23_38_Rep3
2	5	25.6666666666667	23	39	2823.7	2824.05	1563.65	1211.76	2453.44	1546.22	Rep3	Oligomycin Confined	2_5_23_39_Rep3	1	108	00:20:37	36:00:43	108	128406	Begin	End	1	39	39	2_5_23_39_Rep3
2	5	25.6666666666667	23	40	1796.4	2878.93	1551.52	1159.07	2449.1	1541.31	Rep3	Oligomycin Confined	2_5_23_40_Rep3	1	108	00:20:37	36:00:43	108	128406	Begin	End	1	40	40	2_5_23_40_Rep3
2	5	25.6666666666667	23	50	4210.93	2957.88	1592.35	1276.23	2467.98	1557.55	Rep3	Oligomycin Confined	2_5_23_50_Rep3	1	108	00:20:37	36:00:43	108	128406	Begin	End	1	50	50	2_5_23_50_Rep3
2	5	25.6666666666667	23	51	2099.74	2804.99	1555.97	1190.23	2457.51	1547.57	Rep3	Oligomycin Confined	2_5_23_51_Rep3	1	105	00:20:37	35:00:36	105	124799	Begin	Merged	1	51	51	2_5_23_51_Rep3
2	5	25.6666666666667	23	57	1863.49	3512.33	1524.67	1161.72	2440.85	1522.59	Rep3	Oligomycin Confined	2_5_23_57_Rep3	1	108	00:20:37	36:00:43	108	128406	Begin	End	1	57	57	2_5_23_57_Rep3
2	5	25.6666666666667	23	59	2235.79	2652.41	1556.15	1189.34	2415.95	1544.43	Rep3	Oligomycin Confined	2_5_23_59_Rep3	1	108	00:20:37	36:00:43	108	128406	Begin	End	1	59	59	2_5_23_59_Rep3
2	5	25.6666666666667	23	60	2234.61	2955.52	1552.49	1194.24	2438.36	1540.13	Rep3	Oligomycin Confined	2_5_23_60_Rep3	1	108	00:20:37	36:00:43	108	128406	Begin	End	1	60	60	2_5_23_60_Rep3
2	5	25.6666666666667	23	62	1409.77	2757.3	1527.04	1142.02	2377.16	1521.66	Rep3	Oligomycin Confined	2_5_23_62_Rep3	1	90	00:20:37	30:00:44	90	106807	Begin	Cosmos	1	62	62	2_5_23_62_Rep3
2	5	25.6666666666667	23	64	1394.38	2746.35	1549.21	1152.85	2448.27	1545.92	Rep3	Oligomycin Confined	2_5_23_64_Rep3	1	79	00:20:37	26:20:47	79	93610	Begin	Cosmos	1	64	64	2_5_23_64_Rep3
2	5	25.6666666666667	23	67	1763.28	3379.53	1571.23	1179.8	2478.15	1540.42	Rep3	Oligomycin Confined	2_5_23_67_Rep3	1	108	00:20:37	36:00:43	108	128406	Begin	End	1	67	67	2_5_23_67_Rep3
2	5	25.6666666666667	23	96	1470.19	2837.87	1548.44	1140.64	2391.79	1531.81	Rep3	Oligomycin Confined	2_5_23_96_Rep3	8	108	02:40:53	36:00:43	101	119990	Cosmos	End	1	96	96	2_5_23_96_Rep3
2	5	25.6666666666667	23	107	1500.35	2998.92	3070.53	1148.9	2458.12	1567.01	Rep3	Oligomycin Confined	2_5_23_107_Rep3	10	108	03:20:38	36:00:43	99	117606	Split	End	2	33	33	2_5_23_33_Rep3
2	5	25.6666666666667	23	108	1377.94	2804.9	2440.13	1153.43	2472.82	1564.59	Rep3	Oligomycin Confined	2_5_23_108_Rep3	10	89	03:20:38	29:40:42	80	94804	Split	Merged	2	33	33	2_5_23_33_Rep3
2	5	25.6666666666667	23	114	1539.68	2782.91	1540.11	1135.28	2409.74	1536.62	Rep3	Oligomycin Confined	2_5_23_114_Rep3	11	108	03:40:45	36:00:43	98	116398	Merged	End	1	114	114	2_5_23_114_Rep3
2	5	25.6666666666667	23	116	1763.49	2899.24	1562.34	1174.78	2459.92	1549.12	Rep3	Oligomycin Confined	2_5_23_116_Rep3	12	108	04:00:42	36:00:43	97	115202	Merged	End	1	116	116	2_5_23_116_Rep3
2	5	25.6666666666667	23	123	1981.29	3012.02	1551.84	1162.82	2451.15	1546.8	Rep3	Oligomycin Confined	2_5_23_123_Rep3	15	108	05:00:45	36:00:43	94	111598	Cosmos	End	1	123	123	2_5_23_123_Rep3
2	5	25.6666666666667	23	143	1739.71	3356.1	2166.92	1184.86	2494.55	1563.66	Rep3	Oligomycin Confined	2_5_23_143_Rep3	19	108	06:20:38	36:00:43	90	106805	Merged	End	1	143	143	2_5_23_143_Rep3
2	5	25.6666666666667	23	145	1386.23	2759.39	1537.95	1137.63	2406.94	1531.32	Rep3	Oligomycin Confined	2_5_23_145_Rep3	19	95	06:20:38	31:40:40	77	91201.3	Cosmos	Merged	1	145	145	2_5_23_145_Rep3
2	5	25.6666666666667	23	152	1393.07	2792.84	1621.62	1135.53	2429.71	1545.48	Rep3	Oligomycin Confined	2_5_23_152_Rep3	26	108	08:40:38	36:00:43	83	98405.6	Split	End	2	149	149	2_5_23_149_Rep3
2	5	25.6666666666667	23	153	1465.06	2803.67	1554.42	1146.4	2428.2	1543.43	Rep3	Oligomycin Confined	2_5_23_153_Rep3	26	108	08:40:38	36:00:43	83	98405.6	Split	End	2	149	149	2_5_23_149_Rep3
2	5	25.6666666666667	23	155	1872.82	2643	1590.81	1187.62	2424.77	1577.81	Rep3	Oligomycin Confined	2_5_23_155_Rep3	28	108	09:20:43	36:00:43	81	95999.6	Cosmos	End	1	155	155	2_5_23_155_Rep3
2	5	25.6666666666667	23	172	1242.4	2578.81	1549.78	1122.24	2404.9	1543.63	Rep3	Oligomycin Confined	2_5_23_172_Rep3	37	77	12:20:47	25:40:43	41	47996	Cosmos	Cosmos	1	172	172	2_5_23_172_Rep3
2	5	25.6666666666667	23	174	1931.21	3720.75	2756.41	1190.86	2506.21	1533.54	Rep3	Oligomycin Confined	2_5_23_174_Rep3	38	108	12:40:39	36:00:43	71	84003.8	Merged	End	1	174	174	2_5_23_174_Rep3
2	5	25.6666666666667	23	176	1354.32	2438.49	1552.71	1125.47	2398.42	1540.74	Rep3	Oligomycin Confined	2_5_23_176_Rep3	39	108	13:00:41	36:00:43	70	82801.8	Cosmos	End	1	176	176	2_5_23_176_Rep3
2	5	25.6666666666667	23	179	1247.36	2538.04	1561.85	1137.42	2378.23	1547.62	Rep3	Oligomycin Confined	2_5_23_179_Rep3	40	101	13:20:42	33:40:46	62	73204.6	Cosmos	Merged	1	179	179	2_5_23_179_Rep3
2	5	25.6666666666667	23	184	1269.36	2601.98	1621.8	1143.26	2426.67	1557.98	Rep3	Oligomycin Confined	2_5_23_184_Rep3	42	98	14:00:43	32:40:46	57	67202.7	Cosmos	Split	1	184	184	2_5_23_184_Rep3
2	5	25.6666666666667	23	188	1241.28	2608.8	1609.77	1120	2419.79	1540.43	Rep3	Oligomycin Confined	2_5_23_188_Rep3	43	108	14:20:47	36:00:43	66	77996.6	Cosmos	End	1	188	188	2_5_23_188_Rep3
2	5	25.6666666666667	23	189	1449.22	2903.36	1556.32	1165.88	2460.03	1546.39	Rep3	Oligomycin Confined	2_5_23_189_Rep3	44	108	14:40:40	36:00:43	65	76802.6	Cosmos	End	1	189	189	2_5_23_189_Rep3
2	5	25.6666666666667	23	190	1955.59	3386.85	1604.28	1210.83	2512.8	1592.88	Rep3	Oligomycin Confined	2_5_23_190_Rep3	45	108	15:00:48	36:00:43	64	75594.8	Merged	End	1	190	190	2_5_23_190_Rep3
2	5	25.6666666666667	23	194	1199.32	2485.28	1611.48	1149.73	2425.76	1577.79	Rep3	Oligomycin Confined	2_5_23_194_Rep3	47	108	15:40:41	36:00:43	62	73202.2	Split	End	2	101	101	2_5_23_101_Rep3
2	5	25.6666666666667	23	205	1258.3	2434.71	1558.65	1147.23	2407.07	1548.56	Rep3	Oligomycin Confined	2_5_23_205_Rep3	51	108	17:00:48	36:00:43	58	68395.5	Cosmos	End	1	205	205	2_5_23_205_Rep3
2	5	25.6666666666667	23	207	2278.9	3212.48	1592.43	1201.26	2456.04	1550.54	Rep3	Oligomycin Confined	2_5_23_207_Rep3	51	108	17:00:48	36:00:43	58	68395.5	Merged	End	1	207	207	2_5_23_207_Rep3
2	5	25.6666666666667	23	209	1255.17	2604.18	1659.45	1148.45	2425.86	1570.92	Rep3	Oligomycin Confined	2_5_23_209_Rep3	52	108	17:20:47	36:00:43	57	67195.8	Cosmos	End	1	209	209	2_5_23_209_Rep3
2	5	25.6666666666667	23	210	1501.6	2875.22	1573.29	1170.21	2451.36	1564.67	Rep3	Oligomycin Confined	2_5_23_210_Rep3	52	108	17:20:47	36:00:43	57	67195.8	Cosmos	End	1	210	210	2_5_23_210_Rep3
2	5	25.6666666666667	23	219	1215.95	2507.5	1515.54	1111.7	2349.74	1511.84	Rep3	Oligomycin Confined	2_5_23_219_Rep3	57	82	19:00:49	27:20:38	26	29988.3	Cosmos	Cosmos	1	219	219	2_5_23_219_Rep3
2	5	25.6666666666667	23	225	1244.28	2603.81	1576.82	1144.73	2437.74	1543.64	Rep3	Oligomycin Confined	2_5_23_225_Rep3	59	78	19:40:37	26:00:43	20	22806.3	Cosmos	Cosmos	1	225	225	2_5_23_225_Rep3
2	5	25.6666666666667	23	235	1744.97	3180.06	1576.5	1189.62	2440.82	1567.49	Rep3	Oligomycin Confined	2_5_23_235_Rep3	62	108	20:40:48	36:00:43	47	55194.6	Cosmos	End	1	235	235	2_5_23_235_Rep3
2	5	25.6666666666667	23	236	2158.77	2874.49	1594.55	1213.2	2462.05	1570.54	Rep3	Oligomycin Confined	2_5_23_236_Rep3	62	108	20:40:48	36:00:43	47	55194.6	Split	End	2	229	229	2_5_23_229_Rep3
2	5	25.6666666666667	23	239	1182.86	2499.26	1563.68	1130.41	2412.36	1547.02	Rep3	Oligomycin Confined	2_5_23_239_Rep3	62	108	20:40:48	36:00:43	47	55194.6	Cosmos	End	1	239	239	2_5_23_239_Rep3
2	5	25.6666666666667	23	245	1200.87	2524.85	1567.79	1137.01	2409.89	1537.31	Rep3	Oligomycin Confined	2_5_23_245_Rep3	64	108	21:20:51	36:00:43	45	52792.3	Cosmos	End	1	245	245	2_5_23_245_Rep3
2	5	25.6666666666667	23	246	1212.93	2534.08	1569.45	1125.54	2404.28	1541.05	Rep3	Oligomycin Confined	2_5_23_246_Rep3	64	108	21:20:51	36:00:43	45	52792.3	Cosmos	End	1	246	246	2_5_23_246_Rep3
2	5	25.6666666666667	23	247	1535.07	2992.15	1542.31	1144.58	2437.35	1533.14	Rep3	Oligomycin Confined	2_5_23_247_Rep3	64	108	21:20:51	36:00:43	45	52792.3	Split	End	3	237	199	2_5_23_237_Rep3
2	5	25.6666666666667	23	249	1340.89	2604.7	1531.71	1131.99	2374.09	1531.12	Rep3	Oligomycin Confined	2_5_23_249_Rep3	65	101	21:40:45	33:40:46	37	43201.2	Cosmos	Merged	1	249	249	2_5_23_249_Rep3
2	5	25.6666666666667	23	252	1585.46	3137.65	1734.37	1166.9	2410	1524.46	Rep3	Oligomycin Confined	2_5_23_252_Rep3	66	108	22:00:44	36:00:43	43	50399.3	Cosmos	End	1	252	252	2_5_23_252_Rep3
2	5	25.6666666666667	23	253	1194.06	2491.72	1642.33	1149.1	2433.05	1589.41	Rep3	Oligomycin Confined	2_5_23_253_Rep3	66	108	22:00:44	36:00:43	43	50399.3	Merged	End	1	253	253	2_5_23_253_Rep3
2	5	25.6666666666667	23	260	1213.84	2515.61	1626.51	1184.37	2461.54	1608.4	Rep3	Oligomycin Confined	2_5_23_260_Rep3	70	77	23:20:43	25:40:43	8	8399.99	Cosmos	Cosmos	1	260	260	2_5_23_260_Rep3
2	5	25.6666666666667	23	264	1746.59	3248.72	1546.78	1198.69	2487.63	1538.77	Rep3	Oligomycin Confined	2_5_23_264_Rep3	71	80	23:40:42	26:40:44	10	10802.7	Merged	Split	1	264	264	2_5_23_264_Rep3
2	5	25.6666666666667	23	266	1458.37	2961.44	1619.53	1154.54	2464.83	1556.5	Rep3	Oligomycin Confined	2_5_23_266_Rep3	72	105	24:00:46	35:00:36	34	39590.1	Split	Cosmos	2	49	49	2_5_23_49_Rep3
2	5	25.6666666666667	23	268	2000.48	3015.8	1606.19	1178.35	2465.07	1560.62	Rep3	Oligomycin Confined	2_5_23_268_Rep3	72	108	24:00:46	36:00:43	37	43197	Split	End	2	49	49	2_5_23_49_Rep3
2	5	25.6666666666667	23	269	1213.67	2541.31	1557.8	1133.34	2414.94	1552.02	Rep3	Oligomycin Confined	2_5_23_269_Rep3	73	108	24:20:35	36:00:43	36	42007.9	Cosmos	End	1	269	269	2_5_23_269_Rep3
2	5	25.6666666666667	23	271	2529.73	3093.08	1572.97	1236.72	2488.08	1556.59	Rep3	Oligomycin Confined	2_5_23_271_Rep3	74	108	24:40:41	36:00:43	35	40802.4	Cosmos	End	1	271	271	2_5_23_271_Rep3
2	5	25.6666666666667	23	272	1266.87	2451.96	1554.97	1123.34	2391.5	1532.98	Rep3	Oligomycin Confined	2_5_23_272_Rep3	74	108	24:40:41	36:00:43	35	40802.4	Merged	End	1	272	272	2_5_23_272_Rep3
2	5	25.6666666666667	23	273	1199.62	2483.92	1581.07	1129.64	2415.39	1550.27	Rep3	Oligomycin Confined	2_5_23_273_Rep3	75	84	25:00:49	28:00:44	10	10794.6	Cosmos	Cosmos	1	273	273	2_5_23_273_Rep3
2	5	25.6666666666667	23	274	1214.8	2468.21	1537.58	1210.06	2461.67	1532.65	Rep3	Oligomycin Confined	2_5_23_274_Rep3	75	78	25:00:49	26:00:43	4	3594.4	Cosmos	Cosmos	1	274	274	2_5_23_274_Rep3
2	5	25.6666666666667	23	276	1297.22	2584.7	1580.48	1134.35	2408.82	1545.69	Rep3	Oligomycin Confined	2_5_23_276_Rep3	76	88	25:20:43	29:20:44	13	14401.2	Split	Merged	2	259	259	2_5_23_259_Rep3
2	5	25.6666666666667	23	277	1348.28	2626.98	1556.13	1135.91	2407.73	1545.34	Rep3	Oligomycin Confined	2_5_23_277_Rep3	76	88	25:20:43	29:20:44	13	14401.2	Split	Merged	2	259	259	2_5_23_259_Rep3
2	5	25.6666666666667	23	278	1264.04	2461.35	1512.68	1131.89	2334.43	1501.87	Rep3	Oligomycin Confined	2_5_23_278_Rep3	76	80	25:20:43	26:40:44	5	4801.11	Cosmos	Cosmos	1	278	278	2_5_23_278_Rep3
2	5	25.6666666666667	23	279	1205.33	2499.12	1594.48	1187.72	2477.19	1583.04	Rep3	Oligomycin Confined	2_5_23_279_Rep3	77	85	25:40:43	28:20:53	9	9609.99	Cosmos	Cosmos	1	279	279	2_5_23_279_Rep3
2	5	13	15	1	1898.63	2962.68	1521.17	1401.69	2344.46	1517.76	Rep3	Oligomycin Confined	2_5_15_1_Rep3	1	108	00:20:37	36:00:43	108	128406	Begin	End	1	1	1	2_5_15_1_Rep3
2	5	13	15	3	1564.74	2571.32	1528.13	1391.33	2339.09	1521.79	Rep3	Oligomycin Confined	2_5_15_3_Rep3	1	75	00:20:37	25:00:49	75	88811.9	Begin	Merged	1	3	3	2_5_15_3_Rep3
2	5	13	15	4	1451.52	2391.72	1511.58	1359.78	2283.68	1504.22	Rep3	Oligomycin Confined	2_5_15_4_Rep3	1	85	00:20:37	28:20:53	85	100816	Begin	Cosmos	1	4	4	2_5_15_4_Rep3
2	5	13	15	6	1823.7	2994.61	2899.99	1413.8	2364.23	1532.02	Rep3	Oligomycin Confined	2_5_15_6_Rep3	1	108	00:20:37	36:00:43	108	128406	Begin	End	1	6	6	2_5_15_6_Rep3
2	5	13	15	7	1695.11	2298.26	1524.32	1399.89	2295.18	1517.56	Rep3	Oligomycin Confined	2_5_15_7_Rep3	1	49	00:20:37	16:20:45	49	57607.8	Begin	Cosmos	1	7	7	2_5_15_7_Rep3
2	5	13	15	9	1680.42	2647.01	1527.33	1388.61	2315.6	1529.22	Rep3	Oligomycin Confined	2_5_15_9_Rep3	1	89	00:20:37	29:40:42	89	105605	Begin	Merged	1	9	9	2_5_15_9_Rep3
2	5	13	15	11	1982.97	3127.69	1560.88	1401.17	2345.78	1523.97	Rep3	Oligomycin Confined	2_5_15_11_Rep3	1	93	00:20:37	31:00:48	93	110411	Begin	Merged	1	11	11	2_5_15_11_Rep3
2	5	13	15	13	1620.23	2658.69	2161.11	1378.06	2314.47	1519.53	Rep3	Oligomycin Confined	2_5_15_13_Rep3	1	108	00:20:37	36:00:43	108	128406	Begin	End	1	13	13	2_5_15_13_Rep3
2	5	13	15	14	1862.99	2563.88	1526.1	1396.44	2307.05	1518.82	Rep3	Oligomycin Confined	2_5_15_14_Rep3	1	67	00:20:37	22:20:37	67	79199.6	Begin	Cosmos	1	14	14	2_5_15_14_Rep3
2	5	13	15	21	1823.69	2721.65	1557.62	1397.4	2311.61	1541.42	Rep3	Oligomycin Confined	2_5_15_21_Rep3	1	108	00:20:37	36:00:43	108	128406	Begin	End	1	21	21	2_5_15_21_Rep3
2	5	13	15	22	2148.87	2969.82	1539.14	1422.57	2344.58	1518.6	Rep3	Oligomycin Confined	2_5_15_22_Rep3	1	69	00:20:37	23:00:41	69	81603.9	Begin	Merged	1	22	22	2_5_15_22_Rep3
2	5	13	15	24	1449.38	2308.74	1500.18	1431.79	2307.02	1509.33	Rep3	Oligomycin Confined	2_5_15_24_Rep3	1	40	00:20:37	13:20:42	40	46804.7	Begin	Split	1	24	24	2_5_15_24_Rep3
2	5	13	15	27	1521.85	2487.76	2020.31	1359.04	2289.41	1521.94	Rep3	Oligomycin Confined	2_5_15_27_Rep3	1	93	00:20:37	31:00:48	93	110411	Begin	Merged	1	27	27	2_5_15_27_Rep3
2	5	13	15	28	1884.32	3116.87	2419.29	1385.58	2305.84	1516.99	Rep3	Oligomycin Confined	2_5_15_28_Rep3	1	108	00:20:37	36:00:43	108	128406	Begin	End	1	28	28	2_5_15_28_Rep3
2	5	13	15	29	1939.68	3164.11	1971.26	1365.17	2319.75	1529.48	Rep3	Oligomycin Confined	2_5_15_29_Rep3	1	97	00:20:37	32:20:47	97	115210	Begin	Split	1	29	29	2_5_15_29_Rep3
2	5	13	15	32	1509.99	2471.87	1504.14	1360.77	2274.42	1499.44	Rep3	Oligomycin Confined	2_5_15_32_Rep3	1	46	00:20:37	15:20:45	46	54007.7	Begin	Merged	1	32	32	2_5_15_32_Rep3
2	5	13	15	33	1804.76	2991.35	2819.51	1383.15	2340.3	1531.77	Rep3	Oligomycin Confined	2_5_15_33_Rep3	1	52	00:20:37	17:20:47	52	61210.2	Begin	Merged	1	33	33	2_5_15_33_Rep3
2	5	13	15	35	2068.96	3118.83	1521.12	1406.18	2355.75	1518.66	Rep3	Oligomycin Confined	2_5_15_35_Rep3	1	63	00:20:37	21:00:48	63	74411.3	Begin	Merged	1	35	35	2_5_15_35_Rep3
2	5	13	15	36	1601.84	2371.98	1513.88	1367.2	2297.84	1508.57	Rep3	Oligomycin Confined	2_5_15_36_Rep3	1	51	00:20:37	17:00:48	51	60010.5	Begin	Cosmos	1	36	36	2_5_15_36_Rep3
2	5	13	15	37	1942.45	3219.37	2453.66	1397.99	2340.48	1517.46	Rep3	Oligomycin Confined	2_5_15_37_Rep3	1	40	00:20:37	13:20:42	40	46804.7	Begin	Split	1	37	37	2_5_15_37_Rep3
2	5	13	15	40	1886.12	3066.59	2003.46	1403.27	2333.31	1523.27	Rep3	Oligomycin Confined	2_5_15_40_Rep3	1	108	00:20:37	36:00:43	108	128406	Begin	End	1	40	40	2_5_15_40_Rep3
2	5	13	15	43	1896.51	3180.16	1754.25	1391.18	2353.31	1520.81	Rep3	Oligomycin Confined	2_5_15_43_Rep3	1	108	00:20:37	36:00:43	108	128406	Begin	End	1	43	43	2_5_15_43_Rep3
2	5	13	15	44	1647.44	2501.34	1902.35	1368.38	2288.61	1511.21	Rep3	Oligomycin Confined	2_5_15_44_Rep3	1	108	00:20:37	36:00:43	108	128406	Begin	End	1	44	44	2_5_15_44_Rep3
2	5	13	15	46	2053.12	3423.17	1837.24	1392.74	2353.92	1519.6	Rep3	Oligomycin Confined	2_5_15_46_Rep3	1	45	00:20:37	15:00:48	45	52811.2	Begin	Merged	1	46	46	2_5_15_46_Rep3
2	5	13	15	47	2321.07	2653.53	1519.82	1418.06	2324.76	1511.87	Rep3	Oligomycin Confined	2_5_15_47_Rep3	1	45	00:20:37	15:00:48	45	52811.2	Begin	Merged	1	47	47	2_5_15_47_Rep3
2	5	13	15	50	1950.4	3236.45	1605.67	1400.39	2358.57	1521.24	Rep3	Oligomycin Confined	2_5_15_50_Rep3	1	108	00:20:37	36:00:43	108	128406	Begin	End	1	50	50	2_5_15_50_Rep3
2	5	13	15	54	2395.08	2980.11	1663.44	1423.49	2341.47	1520.23	Rep3	Oligomycin Confined	2_5_15_54_Rep3	1	108	00:20:37	36:00:43	108	128406	Begin	End	1	54	54	2_5_15_54_Rep3
2	5	13	15	55	2648.8	2885.3	1529.22	1432.83	2338.55	1512.25	Rep3	Oligomycin Confined	2_5_15_55_Rep3	1	108	00:20:37	36:00:43	108	128406	Begin	End	1	55	55	2_5_15_55_Rep3
2	5	13	15	56	1855.16	2619.72	1521.26	1396.94	2320.9	1515.96	Rep3	Oligomycin Confined	2_5_15_56_Rep3	1	90	00:20:37	30:00:44	90	106807	Begin	Cosmos	1	56	56	2_5_15_56_Rep3
2	5	13	15	57	1591.58	2289.18	1517.23	1386.38	2267.66	1503.17	Rep3	Oligomycin Confined	2_5_15_57_Rep3	1	42	00:20:37	14:00:43	42	49205.8	Begin	Cosmos	1	57	57	2_5_15_57_Rep3
2	5	13	15	60	2997.82	3241.65	1504.2	1398.9	2252.22	1478.29	Rep3	Oligomycin Confined	2_5_15_60_Rep3	1	43	00:20:37	14:20:47	43	50409.5	Begin	Cosmos	1	60	60	2_5_15_60_Rep3
2	5	13	15	61	2020.9	3354.11	1576.79	1419	2346.78	1520.97	Rep3	Oligomycin Confined	2_5_15_61_Rep3	1	108	00:20:37	36:00:43	108	128406	Begin	End	1	61	61	2_5_15_61_Rep3
2	5	13	15	62	2300.47	2708.91	1544.06	1423.92	2327.32	1521.92	Rep3	Oligomycin Confined	2_5_15_62_Rep3	1	108	00:20:37	36:00:43	108	128406	Begin	End	1	62	62	2_5_15_62_Rep3
2	5	13	15	63	1553.85	2516.62	1522.61	1381.93	2287.29	1516.33	Rep3	Oligomycin Confined	2_5_15_63_Rep3	1	49	00:20:37	16:20:45	49	57607.8	Begin	Cosmos	1	63	63	2_5_15_63_Rep3
2	5	13	15	64	1956.41	3032.61	1519.86	1407.33	2338.29	1513.32	Rep3	Oligomycin Confined	2_5_15_64_Rep3	1	89	00:20:37	29:40:42	89	105605	Begin	Cosmos	1	64	64	2_5_15_64_Rep3
2	5	13	15	67	2347.88	3516.49	1533.44	1456.96	2380.92	1515.16	Rep3	Oligomycin Confined	2_5_15_67_Rep3	1	64	00:20:37	21:20:51	64	75613.8	Begin	Cosmos	1	67	67	2_5_15_67_Rep3
2	5	13	15	69	2298.79	2451.38	1536.83	1426.08	2299.8	1519.28	Rep3	Oligomycin Confined	2_5_15_69_Rep3	1	108	00:20:37	36:00:43	108	128406	Begin	End	1	69	69	2_5_15_69_Rep3
2	5	13	15	70	2082.78	3011.07	1524.69	1412.47	2326	1515.2	Rep3	Oligomycin Confined	2_5_15_70_Rep3	1	108	00:20:37	36:00:43	108	128406	Begin	End	1	70	70	2_5_15_70_Rep3
2	5	13	15	73	1644.42	2719.24	1668.48	1390.2	2308.83	1515.95	Rep3	Oligomycin Confined	2_5_15_73_Rep3	1	108	00:20:37	36:00:43	108	128406	Begin	End	1	73	73	2_5_15_73_Rep3
2	5	13	15	88	1593.19	2634.44	1544.98	1376.22	2316.65	1519.34	Rep3	Oligomycin Confined	2_5_15_88_Rep3	5	44	01:40:38	14:40:40	40	46802.9	Split	Cosmos	2	15	15	2_5_15_15_Rep3
2	5	13	15	89	1684.74	2756.54	1504.64	1369.2	2310.74	1508.1	Rep3	Oligomycin Confined	2_5_15_89_Rep3	5	108	01:40:38	36:00:43	104	123606	Cosmos	End	1	89	89	2_5_15_89_Rep3
2	5	13	15	96	1898.38	3166.57	1573.77	1413.9	2355.13	1544.61	Rep3	Oligomycin Confined	2_5_15_96_Rep3	7	63	02:20:48	21:00:48	57	67200.4	Cosmos	Merged	1	96	96	2_5_15_96_Rep3
2	5	13	15	97	1763.87	2710.09	1535.17	1399.78	2328.56	1522.81	Rep3	Oligomycin Confined	2_5_15_97_Rep3	7	108	02:20:48	36:00:43	102	121195	Cosmos	End	1	97	97	2_5_15_97_Rep3
2	5	13	15	102	2180.91	2708.66	1516.07	1400.55	2296.15	1507.58	Rep3	Oligomycin Confined	2_5_15_102_Rep3	8	108	02:40:53	36:00:43	101	119990	Merged	End	1	102	102	2_5_15_102_Rep3
2	5	13	15	103	1553.6	2581.92	2093.14	1372.31	2312.18	1523.71	Rep3	Oligomycin Confined	2_5_15_103_Rep3	9	108	03:00:40	36:00:43	100	118803	Split	End	2	59	59	2_5_15_59_Rep3
2	5	13	15	108	1677.57	2737.71	1632.52	1378.48	2328.51	1515.31	Rep3	Oligomycin Confined	2_5_15_108_Rep3	10	51	03:20:38	17:00:48	42	49210	Cosmos	Cosmos	1	108	108	2_5_15_108_Rep3
2	5	13	15	109	1578.25	2606.84	1656.82	1361.4	2302.26	1506.99	Rep3	Oligomycin Confined	2_5_15_109_Rep3	10	108	03:20:38	36:00:43	99	117606	Cosmos	End	1	109	109	2_5_15_109_Rep3
2	5	13	15	114	1433.25	2384.8	1516.32	1355.05	2289.92	1504.09	Rep3	Oligomycin Confined	2_5_15_114_Rep3	11	92	03:40:45	30:40:51	82	97205.3	Cosmos	Cosmos	1	114	114	2_5_15_114_Rep3
2	5	13	15	115	1622.66	2714.86	1535.21	1370.39	2314.21	1505.81	Rep3	Oligomycin Confined	2_5_15_115_Rep3	11	98	03:40:45	32:40:46	88	104400	Cosmos	Cosmos	1	115	115	2_5_15_115_Rep3
2	5	13	15	118	1655.62	2741.97	2029.83	1386.24	2323.66	1521.91	Rep3	Oligomycin Confined	2_5_15_118_Rep3	12	51	04:00:42	17:00:48	40	46806	Split	Merged	2	26	26	2_5_15_26_Rep3
2	5	13	15	121	1644.45	2701.13	1586.09	1382.01	2309.37	1519.39	Rep3	Oligomycin Confined	2_5_15_121_Rep3	12	66	04:00:42	22:00:44	55	64802.3	Cosmos	Cosmos	1	121	121	2_5_15_121_Rep3
2	5	13	15	122	1657.49	2746.7	2039.26	1384.26	2326.92	1520.59	Rep3	Oligomycin Confined	2_5_15_122_Rep3	12	108	04:00:42	36:00:43	97	115202	Split	End	2	26	26	2_5_15_26_Rep3
2	5	13	15	123	1947.15	2558.65	1540.57	1388.36	2304.38	1513.55	Rep3	Oligomycin Confined	2_5_15_123_Rep3	12	108	04:00:42	36:00:43	97	115202	Split	End	2	31	31	2_5_15_31_Rep3
2	5	13	15	126	1679.1	2824.24	1606.65	1373.08	2317.33	1508.77	Rep3	Oligomycin Confined	2_5_15_126_Rep3	13	108	04:20:40	36:00:43	96	114003	Cosmos	End	1	126	126	2_5_15_126_Rep3
2	5	13	15	131	1488.02	2483.53	2043.61	1361.35	2289.78	1513.35	Rep3	Oligomycin Confined	2_5_15_131_Rep3	14	108	04:40:42	36:00:43	95	112801	Split	End	2	58	58	2_5_15_58_Rep3
2	5	13	15	132	1506.28	2507.95	2099.75	1361.02	2289.88	1515.96	Rep3	Oligomycin Confined	2_5_15_132_Rep3	14	108	04:40:42	36:00:43	95	112801	Split	End	2	58	58	2_5_15_58_Rep3
2	5	13	15	135	1871.61	3124.49	1547.5	1399.71	2352.87	1518.62	Rep3	Oligomycin Confined	2_5_15_135_Rep3	17	108	05:40:45	36:00:43	92	109198	Cosmos	End	1	135	135	2_5_15_135_Rep3
2	5	13	15	139	1629.98	2651.7	1610.01	1422.25	2383.21	1530.9	Rep3	Oligomycin Confined	2_5_15_139_Rep3	18	62	06:00:36	20:40:48	45	52812.6	Split	Split	3	82	25	2_5_15_82_Rep3
2	5	13	15	140	1586.53	2635.41	1557.9	1374.48	2308.69	1516.21	Rep3	Oligomycin Confined	2_5_15_140_Rep3	18	50	06:00:36	16:40:46	33	38409.7	Cosmos	Split	1	140	140	2_5_15_140_Rep3
2	5	13	15	145	1523.45	2557.03	1564	1364.42	2309.84	1519.72	Rep3	Oligomycin Confined	2_5_15_145_Rep3	19	108	06:20:38	36:00:43	90	106805	Cosmos	End	1	145	145	2_5_15_145_Rep3
2	5	13	15	147	1449.98	2440.76	1766.93	1355.68	2293.77	1520.51	Rep3	Oligomycin Confined	2_5_15_147_Rep3	21	57	07:00:44	19:00:49	37	43205.1	Cosmos	Cosmos	1	147	147	2_5_15_147_Rep3
2	5	13	15	149	1470.46	2412.7	1903.76	1352.81	2246.62	1495.95	Rep3	Oligomycin Confined	2_5_15_149_Rep3	21	102	07:00:44	34:00:37	82	97193	Cosmos	Merged	1	149	149	2_5_15_149_Rep3
2	5	13	15	153	1442.11	2358.87	1822.89	1346.51	2228.01	1488.62	Rep3	Oligomycin Confined	2_5_15_153_Rep3	22	63	07:20:46	21:00:48	42	49202.6	Cosmos	Cosmos	1	153	153	2_5_15_153_Rep3
2	5	13	15	156	1783.66	2956.54	1643.76	1394.45	2322.71	1512.66	Rep3	Oligomycin Confined	2_5_15_156_Rep3	23	108	07:40:50	36:00:43	86	101993	Split	End	5	129	74	2_5_15_129_Rep3
2	5	13	15	160	1902.91	3138	1889.51	1424.95	2368.79	1523.8	Rep3	Oligomycin Confined	2_5_15_160_Rep3	23	108	07:40:50	36:00:43	86	101993	Cosmos	End	1	160	160	2_5_15_160_Rep3
2	5	13	15	161	1853.43	2898.1	1531.08	1433.03	2352.78	1529.75	Rep3	Oligomycin Confined	2_5_15_161_Rep3	23	108	07:40:50	36:00:43	86	101993	Cosmos	End	1	161	161	2_5_15_161_Rep3
2	5	13	15	164	1785.29	2764.19	1527.9	1385.91	2320.41	1524.36	Rep3	Oligomycin Confined	2_5_15_164_Rep3	24	86	08:00:46	28:40:45	63	74399.3	Merged	Cosmos	1	164	164	2_5_15_164_Rep3
2	5	13	15	165	1502.47	2510.25	1547.04	1364.7	2300.45	1512.74	Rep3	Oligomycin Confined	2_5_15_165_Rep3	24	66	08:00:46	22:00:44	43	50397.9	Split	Cosmos	2	53	53	2_5_15_53_Rep3
2	5	13	15	166	1488.87	2497.29	1541.98	1368.12	2296.2	1512.64	Rep3	Oligomycin Confined	2_5_15_166_Rep3	24	76	08:00:46	25:20:43	53	62397.2	Split	Cosmos	2	53	53	2_5_15_53_Rep3
2	5	13	15	167	2275.72	2893.46	1839.03	1440.6	2344.2	1523.69	Rep3	Oligomycin Confined	2_5_15_167_Rep3	24	80	08:00:46	26:40:44	57	67198.3	Merged	Merged	1	167	167	2_5_15_167_Rep3
2	5	13	15	169	1425.47	2382.44	1543.91	1362.7	2294.41	1512.21	Rep3	Oligomycin Confined	2_5_15_169_Rep3	25	48	08:20:44	16:00:42	24	27598.3	Cosmos	Cosmos	1	169	169	2_5_15_169_Rep3
2	5	13	15	173	1951.2	3238.92	1826.49	1383.02	2336.21	1522.67	Rep3	Oligomycin Confined	2_5_15_173_Rep3	26	108	08:40:38	36:00:43	83	98405.6	Cosmos	End	1	173	173	2_5_15_173_Rep3
2	5	13	15	174	1626.63	2687.38	2170.78	1383.62	2308.98	1523.64	Rep3	Oligomycin Confined	2_5_15_174_Rep3	26	108	08:40:38	36:00:43	83	98405.6	Merged	End	1	174	174	2_5_15_174_Rep3
2	5	13	15	177	1748.02	2910.65	1696.6	1372.36	2321.13	1521.29	Rep3	Oligomycin Confined	2_5_15_177_Rep3	27	63	09:00:40	21:00:48	37	43208.1	Cosmos	Merged	1	177	177	2_5_15_177_Rep3
2	5	13	15	181	1488.82	2494.5	1524.16	1372.08	2315.93	1511.45	Rep3	Oligomycin Confined	2_5_15_181_Rep3	28	89	09:20:43	29:40:42	62	73198.1	Split	Merged	2	19	19	2_5_15_19_Rep3
2	5	13	15	182	1504.51	2530.04	1528.79	1370.57	2313.07	1511.9	Rep3	Oligomycin Confined	2_5_15_182_Rep3	28	86	09:20:43	28:40:45	59	69601.8	Split	Split	2	19	19	2_5_15_19_Rep3
2	5	13	15	185	2944.15	2739.62	1544.14	1444.16	2309.75	1513.54	Rep3	Oligomycin Confined	2_5_15_185_Rep3	28	45	09:20:43	15:00:48	18	20404.8	Cosmos	Cosmos	1	185	185	2_5_15_185_Rep3
2	5	13	15	186	1430.83	2405.6	1545.03	1362.13	2287.36	1511.7	Rep3	Oligomycin Confined	2_5_15_186_Rep3	29	52	09:40:42	17:20:47	24	27605.8	Cosmos	Cosmos	1	186	186	2_5_15_186_Rep3
2	5	13	15	190	1780.05	2907.1	1505.46	1378.98	2278.77	1494.68	Rep3	Oligomycin Confined	2_5_15_190_Rep3	29	57	09:40:42	19:00:49	29	33607.8	Cosmos	Merged	1	190	190	2_5_15_190_Rep3
2	5	13	15	193	1461.06	2411.84	1562.69	1386.87	2317.28	1549.52	Rep3	Oligomycin Confined	2_5_15_193_Rep3	31	97	10:20:41	32:20:47	67	79206.1	Cosmos	Merged	1	193	193	2_5_15_193_Rep3
2	5	13	15	194	1829.54	3053.46	1536.29	1390.08	2340.92	1509.83	Rep3	Oligomycin Confined	2_5_15_194_Rep3	31	45	10:20:41	15:00:48	15	16807.8	Merged	Split	1	194	194	2_5_15_194_Rep3
2	5	13	15	195	1413.52	2362.56	1633.82	1361.84	2295.54	1511.63	Rep3	Oligomycin Confined	2_5_15_195_Rep3	34	41	11:20:43	13:40:39	8	8396.11	Cosmos	Cosmos	1	195	195	2_5_15_195_Rep3
2	5	13	15	197	1925.33	2551.08	1636.21	1392.99	2288.43	1517.8	Rep3	Oligomycin Confined	2_5_15_197_Rep3	35	108	11:40:42	36:00:43	74	87601.5	Cosmos	End	1	197	197	2_5_15_197_Rep3
2	5	13	15	198	1423.16	2358.39	1525.16	1370.25	2305.76	1517.68	Rep3	Oligomycin Confined	2_5_15_198_Rep3	36	44	12:00:43	14:40:40	9	9597.81	Cosmos	Cosmos	1	198	198	2_5_15_198_Rep3
2	5	13	15	199	1410.74	2353.48	1530.55	1367.45	2296.39	1517.56	Rep3	Oligomycin Confined	2_5_15_199_Rep3	36	40	12:00:43	13:20:42	5	4799.07	Cosmos	Cosmos	1	199	199	2_5_15_199_Rep3
2	5	13	15	200	2110.15	2831.57	1536.81	1412.4	2314.99	1513.84	Rep3	Oligomycin Confined	2_5_15_200_Rep3	38	41	12:40:39	13:40:39	4	3600.16	Split	Merged	2	98	98	2_5_15_98_Rep3
2	5	13	15	201	1798.76	2709.88	1489.68	1382.87	2285.16	1482.98	Rep3	Oligomycin Confined	2_5_15_201_Rep3	38	40	12:40:39	13:20:42	3	2402.37	Cosmos	Cosmos	1	201	201	2_5_15_201_Rep3
2	5	13	15	202	2212.83	2909.61	1542.16	1398.8	2292.52	1519.05	Rep3	Oligomycin Confined	2_5_15_202_Rep3	38	41	12:40:39	13:40:39	4	3600.16	Split	Merged	2	98	98	2_5_15_98_Rep3
2	5	13	15	203	1453.33	2363.63	1577.08	1379.39	2253.64	1506.37	Rep3	Oligomycin Confined	2_5_15_203_Rep3	39	39	13:00:41	13:00:41	1	0	Cosmos	Split	1	203	203	2_5_15_203_Rep3
2	5	13	15	204	1484.71	2391.72	1590.66	1399.29	2322.75	1526.42	Rep3	Oligomycin Confined	2_5_15_204_Rep3	39	45	13:00:41	15:00:48	7	7207.01	Cosmos	Cosmos	1	204	204	2_5_15_204_Rep3
2	5	23.6666666666667	15	1	1814.37	3012.8	1550.67	1201.34	2447.42	1544.8	Rep3	Oligomycin Confined	2_5_15_1_Rep3	1	108	00:20:37	36:00:43	108	128406	Begin	End	1	1	1	2_5_15_1_Rep3
2	5	23.6666666666667	15	3	1395.93	2672.23	1541.81	1179.06	2421.77	1543.67	Rep3	Oligomycin Confined	2_5_15_3_Rep3	1	75	00:20:37	25:00:49	75	88811.9	Begin	Merged	1	3	3	2_5_15_3_Rep3
2	5	23.6666666666667	15	4	1224.75	2478.03	1545.17	1149.62	2388.85	1532.69	Rep3	Oligomycin Confined	2_5_15_4_Rep3	1	85	00:20:37	28:20:53	85	100816	Begin	Cosmos	1	4	4	2_5_15_4_Rep3
2	5	23.6666666666667	15	6	1985.71	3314.77	2382.31	1178.35	2439.43	1553.08	Rep3	Oligomycin Confined	2_5_15_6_Rep3	1	108	00:20:37	36:00:43	108	128406	Begin	End	1	6	6	2_5_15_6_Rep3
2	5	23.6666666666667	15	9	1374.47	2642.3	1551.89	1164.89	2418.7	1545.96	Rep3	Oligomycin Confined	2_5_15_9_Rep3	1	89	00:20:37	29:40:42	89	105605	Begin	Merged	1	9	9	2_5_15_9_Rep3
2	5	23.6666666666667	15	11	1791.44	3114.07	1557.93	1188.62	2440.63	1549.41	Rep3	Oligomycin Confined	2_5_15_11_Rep3	1	93	00:20:37	31:00:48	93	110411	Begin	Merged	1	11	11	2_5_15_11_Rep3
2	5	23.6666666666667	15	13	1718.04	2801.38	1672.04	1183.5	2421.43	1539.98	Rep3	Oligomycin Confined	2_5_15_13_Rep3	1	108	00:20:37	36:00:43	108	128406	Begin	End	1	13	13	2_5_15_13_Rep3
2	5	23.6666666666667	15	21	1380.6	2440.29	1577.88	1175.29	2383.93	1559.59	Rep3	Oligomycin Confined	2_5_15_21_Rep3	1	108	00:20:37	36:00:43	108	128406	Begin	End	1	21	21	2_5_15_21_Rep3
2	5	23.6666666666667	15	27	1327.03	2637.61	2007.43	1155.21	2410.66	1548.06	Rep3	Oligomycin Confined	2_5_15_27_Rep3	1	93	00:20:37	31:00:48	93	110411	Begin	Merged	1	27	27	2_5_15_27_Rep3
2	5	23.6666666666667	15	28	1814.31	3134.51	1604.95	1188.69	2447.31	1548.95	Rep3	Oligomycin Confined	2_5_15_28_Rep3	1	108	00:20:37	36:00:43	108	128406	Begin	End	1	28	28	2_5_15_28_Rep3
2	5	23.6666666666667	15	29	1276.63	2602.72	1618.28	1144.22	2409.32	1546.19	Rep3	Oligomycin Confined	2_5_15_29_Rep3	1	97	00:20:37	32:20:47	97	115210	Begin	Split	1	29	29	2_5_15_29_Rep3
2	5	23.6666666666667	15	40	1687.04	3165.38	1753.48	1182.49	2422.18	1526.11	Rep3	Oligomycin Confined	2_5_15_40_Rep3	1	108	00:20:37	36:00:43	108	128406	Begin	End	1	40	40	2_5_15_40_Rep3
2	5	23.6666666666667	15	43	1734.93	3390.53	1982.48	1180.86	2485.69	1546.67	Rep3	Oligomycin Confined	2_5_15_43_Rep3	1	108	00:20:37	36:00:43	108	128406	Begin	End	1	43	43	2_5_15_43_Rep3
2	5	23.6666666666667	15	44	1832.65	2591.54	1538.49	1163.25	2382.83	1527.17	Rep3	Oligomycin Confined	2_5_15_44_Rep3	1	108	00:20:37	36:00:43	108	128406	Begin	End	1	44	44	2_5_15_44_Rep3
2	5	23.6666666666667	15	50	1724.54	3277.63	1556.52	1176.38	2463.32	1553.83	Rep3	Oligomycin Confined	2_5_15_50_Rep3	1	108	00:20:37	36:00:43	108	128406	Begin	End	1	50	50	2_5_15_50_Rep3
2	5	23.6666666666667	15	54	2310.82	2918.09	1555.63	1222.3	2437.97	1545.03	Rep3	Oligomycin Confined	2_5_15_54_Rep3	1	108	00:20:37	36:00:43	108	128406	Begin	End	1	54	54	2_5_15_54_Rep3
2	5	23.6666666666667	15	55	2276.14	2677.85	1557.87	1221.18	2421.14	1541.08	Rep3	Oligomycin Confined	2_5_15_55_Rep3	1	108	00:20:37	36:00:43	108	128406	Begin	End	1	55	55	2_5_15_55_Rep3
2	5	23.6666666666667	15	56	1533.6	2422.16	1553.58	1170.57	2395.76	1549.63	Rep3	Oligomycin Confined	2_5_15_56_Rep3	1	90	00:20:37	30:00:44	90	106807	Begin	Cosmos	1	56	56	2_5_15_56_Rep3
2	5	23.6666666666667	15	61	1906.32	3551.18	1553.78	1204.79	2454.11	1552.02	Rep3	Oligomycin Confined	2_5_15_61_Rep3	1	108	00:20:37	36:00:43	108	128406	Begin	End	1	61	61	2_5_15_61_Rep3
2	5	23.6666666666667	15	62	2150.62	2504.1	1562.64	1196.94	2399.55	1545.41	Rep3	Oligomycin Confined	2_5_15_62_Rep3	1	108	00:20:37	36:00:43	108	128406	Begin	End	1	62	62	2_5_15_62_Rep3
2	5	23.6666666666667	15	64	1612.83	2912.47	1543.32	1197.8	2424.54	1537.59	Rep3	Oligomycin Confined	2_5_15_64_Rep3	1	89	00:20:37	29:40:42	89	105605	Begin	Cosmos	1	64	64	2_5_15_64_Rep3
2	5	23.6666666666667	15	69	2562.86	2396.13	1573.77	1220.82	2371	1542.01	Rep3	Oligomycin Confined	2_5_15_69_Rep3	1	108	00:20:37	36:00:43	108	128406	Begin	End	1	69	69	2_5_15_69_Rep3
2	5	23.6666666666667	15	70	1907.02	2903.35	1551.51	1214.23	2454.35	1549.21	Rep3	Oligomycin Confined	2_5_15_70_Rep3	1	108	00:20:37	36:00:43	108	128406	Begin	End	1	70	70	2_5_15_70_Rep3
2	5	23.6666666666667	15	73	1590.9	2901.05	1629.02	1179.44	2388.34	1535.02	Rep3	Oligomycin Confined	2_5_15_73_Rep3	1	108	00:20:37	36:00:43	108	128406	Begin	End	1	73	73	2_5_15_73_Rep3
2	5	23.6666666666667	15	89	1436.61	2709.18	1540.36	1151.67	2399.18	1533.19	Rep3	Oligomycin Confined	2_5_15_89_Rep3	5	108	01:40:38	36:00:43	104	123606	Cosmos	End	1	89	89	2_5_15_89_Rep3
2	5	23.6666666666667	15	97	1627.5	2796.82	1554.92	1187.73	2431.91	1547.48	Rep3	Oligomycin Confined	2_5_15_97_Rep3	7	108	02:20:48	36:00:43	102	121195	Cosmos	End	1	97	97	2_5_15_97_Rep3
2	5	23.6666666666667	15	102	2020.69	2653.71	1546.81	1184.18	2386.24	1532.36	Rep3	Oligomycin Confined	2_5_15_102_Rep3	8	108	02:40:53	36:00:43	101	119990	Merged	End	1	102	102	2_5_15_102_Rep3
2	5	23.6666666666667	15	103	1320.45	2664.36	2341.46	1159.81	2424.82	1557.82	Rep3	Oligomycin Confined	2_5_15_103_Rep3	9	108	03:00:40	36:00:43	100	118803	Split	End	2	59	59	2_5_15_59_Rep3
2	5	23.6666666666667	15	109	1524.13	2779.74	1550.07	1153.15	2422.59	1535.91	Rep3	Oligomycin Confined	2_5_15_109_Rep3	10	108	03:20:38	36:00:43	99	117606	Cosmos	End	1	109	109	2_5_15_109_Rep3
2	5	23.6666666666667	15	114	1235.21	2486.37	1540.83	1138.57	2390.99	1533.09	Rep3	Oligomycin Confined	2_5_15_114_Rep3	11	92	03:40:45	30:40:51	82	97205.3	Cosmos	Cosmos	1	114	114	2_5_15_114_Rep3
2	5	23.6666666666667	15	115	1487.24	2852.91	1540.73	1167.83	2437.95	1537.06	Rep3	Oligomycin Confined	2_5_15_115_Rep3	11	98	03:40:45	32:40:46	88	104400	Cosmos	Cosmos	1	115	115	2_5_15_115_Rep3
2	5	23.6666666666667	15	122	1574.25	2888.49	2351.59	1171.97	2433.41	1554.27	Rep3	Oligomycin Confined	2_5_15_122_Rep3	12	108	04:00:42	36:00:43	97	115202	Split	End	2	26	26	2_5_15_26_Rep3
2	5	23.6666666666667	15	123	2084.69	2661.25	1556.6	1185.88	2421.23	1546.35	Rep3	Oligomycin Confined	2_5_15_123_Rep3	12	108	04:00:42	36:00:43	97	115202	Split	End	2	31	31	2_5_15_31_Rep3
2	5	23.6666666666667	15	126	1583.47	3132.2	1693.85	1166.98	2447.39	1543.36	Rep3	Oligomycin Confined	2_5_15_126_Rep3	13	108	04:20:40	36:00:43	96	114003	Cosmos	End	1	126	126	2_5_15_126_Rep3
2	5	23.6666666666667	15	131	1333.1	2666.09	2910.25	1143.85	2394.16	1552.75	Rep3	Oligomycin Confined	2_5_15_131_Rep3	14	108	04:40:42	36:00:43	95	112801	Split	End	2	58	58	2_5_15_58_Rep3
2	5	23.6666666666667	15	132	1327.33	2663.19	2713.88	1150.32	2391.78	1551.17	Rep3	Oligomycin Confined	2_5_15_132_Rep3	14	108	04:40:42	36:00:43	95	112801	Split	End	2	58	58	2_5_15_58_Rep3
2	5	23.6666666666667	15	135	1717.82	3322.26	1546	1190.71	2486.54	1548.81	Rep3	Oligomycin Confined	2_5_15_135_Rep3	17	108	05:40:45	36:00:43	92	109198	Cosmos	End	1	135	135	2_5_15_135_Rep3
2	5	23.6666666666667	15	145	1433.11	2832.84	1578.08	1153.37	2428.83	1550.11	Rep3	Oligomycin Confined	2_5_15_145_Rep3	19	108	06:20:38	36:00:43	90	106805	Cosmos	End	1	145	145	2_5_15_145_Rep3
2	5	23.6666666666667	15	149	1442	2526.66	1953.75	1150.87	2332.59	1507.98	Rep3	Oligomycin Confined	2_5_15_149_Rep3	21	102	07:00:44	34:00:37	82	97193	Cosmos	Merged	1	149	149	2_5_15_149_Rep3
2	5	23.6666666666667	15	156	1750.36	3340.31	1550.58	1192.59	2447.12	1543.94	Rep3	Oligomycin Confined	2_5_15_156_Rep3	23	108	07:40:50	36:00:43	86	101993	Split	End	5	129	74	2_5_15_129_Rep3
2	5	23.6666666666667	15	160	1704.89	3272.7	1579.6	1201.39	2473.66	1545.64	Rep3	Oligomycin Confined	2_5_15_160_Rep3	23	108	07:40:50	36:00:43	86	101993	Cosmos	End	1	160	160	2_5_15_160_Rep3
2	5	23.6666666666667	15	161	1555.77	2867.39	1561.71	1187.51	2419	1542.47	Rep3	Oligomycin Confined	2_5_15_161_Rep3	23	108	07:40:50	36:00:43	86	101993	Cosmos	End	1	161	161	2_5_15_161_Rep3
2	5	23.6666666666667	15	164	1333.4	2465.71	1550.96	1164.99	2400.77	1544.54	Rep3	Oligomycin Confined	2_5_15_164_Rep3	24	86	08:00:46	28:40:45	63	74399.3	Merged	Cosmos	1	164	164	2_5_15_164_Rep3
2	5	23.6666666666667	15	166	1368.36	2768.49	1614.63	1159.41	2431.93	1542.12	Rep3	Oligomycin Confined	2_5_15_166_Rep3	24	76	08:00:46	25:20:43	53	62397.2	Split	Cosmos	2	53	53	2_5_15_53_Rep3
2	5	23.6666666666667	15	167	2959.25	2970.96	1598.24	1256.69	2432.49	1540.15	Rep3	Oligomycin Confined	2_5_15_167_Rep3	24	80	08:00:46	26:40:44	57	67198.3	Merged	Merged	1	167	167	2_5_15_167_Rep3
2	5	23.6666666666667	15	173	1509.8	3001.4	1840.16	1157.78	2442.32	1555.75	Rep3	Oligomycin Confined	2_5_15_173_Rep3	26	108	08:40:38	36:00:43	83	98405.6	Cosmos	End	1	173	173	2_5_15_173_Rep3
2	5	23.6666666666667	15	174	1411.59	2795.75	2590.39	1192.84	2461.77	1570.8	Rep3	Oligomycin Confined	2_5_15_174_Rep3	26	108	08:40:38	36:00:43	83	98405.6	Merged	End	1	174	174	2_5_15_174_Rep3
2	5	23.6666666666667	15	181	1444.52	2845.94	1568.35	1184.95	2449.44	1549.37	Rep3	Oligomycin Confined	2_5_15_181_Rep3	28	89	09:20:43	29:40:42	62	73198.1	Split	Merged	2	19	19	2_5_15_19_Rep3
2	5	23.6666666666667	15	182	1499.96	2978.15	1586.7	1197.65	2490.01	1545.43	Rep3	Oligomycin Confined	2_5_15_182_Rep3	28	86	09:20:43	28:40:45	59	69601.8	Split	Split	2	19	19	2_5_15_19_Rep3
2	5	23.6666666666667	15	193	1257.79	2536.63	1577.06	1165.52	2411.09	1555.65	Rep3	Oligomycin Confined	2_5_15_193_Rep3	31	97	10:20:41	32:20:47	67	79206.1	Cosmos	Merged	1	193	193	2_5_15_193_Rep3
2	5	23.6666666666667	15	197	1943.14	2625.01	1553.99	1198.16	2404.2	1541.31	Rep3	Oligomycin Confined	2_5_15_197_Rep3	35	108	11:40:42	36:00:43	74	87601.5	Cosmos	End	1	197	197	2_5_15_197_Rep3
2	5	23.6666666666667	15	205	1502.16	2910.57	1545.01	1180.42	2426.32	1548.2	Rep3	Oligomycin Confined	2_5_15_205_Rep3	40	108	13:20:42	36:00:43	69	81601.4	Cosmos	End	1	205	205	2_5_15_205_Rep3
2	5	23.6666666666667	15	211	1291.66	2661.7	1593.2	1146.82	2430.91	1552.21	Rep3	Oligomycin Confined	2_5_15_211_Rep3	41	108	13:40:39	36:00:43	68	80403.6	Cosmos	End	1	211	211	2_5_15_211_Rep3
2	5	23.6666666666667	15	213	1261.66	2563.01	1590.59	1163.93	2400.11	1560.09	Rep3	Oligomycin Confined	2_5_15_213_Rep3	42	91	14:00:43	30:20:46	50	58803.2	Cosmos	Cosmos	1	213	213	2_5_15_213_Rep3
2	5	23.6666666666667	15	219	1487.8	2526.16	1533.79	1153.34	2363.33	1515.94	Rep3	Oligomycin Confined	2_5_15_219_Rep3	46	98	15:20:45	32:40:46	53	62400.8	Cosmos	Merged	1	219	219	2_5_15_219_Rep3
2	5	23.6666666666667	15	223	1314.9	2555.4	1540.48	1143.89	2364.57	1512.17	Rep3	Oligomycin Confined	2_5_15_223_Rep3	47	88	15:40:41	29:20:44	42	49203.4	Merged	Cosmos	1	223	223	2_5_15_223_Rep3
2	5	23.6666666666667	15	226	1340.14	2662.99	1546.41	1163.11	2419.34	1545.85	Rep3	Oligomycin Confined	2_5_15_226_Rep3	48	108	16:00:42	36:00:43	61	72001.2	Cosmos	End	1	226	226	2_5_15_226_Rep3
2	5	23.6666666666667	15	228	1279.74	2577.28	1585.09	1159.11	2376.94	1533.36	Rep3	Oligomycin Confined	2_5_15_228_Rep3	48	108	16:00:42	36:00:43	61	72001.2	Cosmos	End	1	228	228	2_5_15_228_Rep3
2	5	23.6666666666667	15	230	1421.45	2770.34	2905.33	1169.84	2413.32	1549.43	Rep3	Oligomycin Confined	2_5_15_230_Rep3	50	108	16:40:46	36:00:43	59	69597.5	Cosmos	End	1	230	230	2_5_15_230_Rep3
2	5	23.6666666666667	15	237	1698.77	3318.31	1628.66	1184.25	2481.75	1542.82	Rep3	Oligomycin Confined	2_5_15_237_Rep3	51	108	17:00:48	36:00:43	58	68395.5	Split	End	2	220	220	2_5_15_220_Rep3
2	5	23.6666666666667	15	238	2455.82	2707.91	1554.74	1223.39	2438.39	1539.1	Rep3	Oligomycin Confined	2_5_15_238_Rep3	51	108	17:00:48	36:00:43	58	68395.5	Split	End	2	220	220	2_5_15_220_Rep3
2	5	23.6666666666667	15	241	1290.7	2616.25	1910.06	1162.89	2418.67	1580.61	Rep3	Oligomycin Confined	2_5_15_241_Rep3	52	94	17:20:47	31:20:47	43	50399.9	Merged	Cosmos	1	241	241	2_5_15_241_Rep3
2	5	23.6666666666667	15	242	2686	3027.25	1523.21	1224.28	2375.15	1506.42	Rep3	Oligomycin Confined	2_5_15_242_Rep3	52	102	17:20:47	34:00:37	51	59989.9	Cosmos	Merged	1	242	242	2_5_15_242_Rep3
2	5	23.6666666666667	15	246	1714	3258.88	3582.57	1210.28	2465.39	1574.2	Rep3	Oligomycin Confined	2_5_15_246_Rep3	53	108	17:40:41	36:00:43	56	66002.4	Merged	End	1	246	246	2_5_15_246_Rep3
2	5	23.6666666666667	15	249	1566.73	2724.25	1564.57	1166.8	2428.24	1546.07	Rep3	Oligomycin Confined	2_5_15_249_Rep3	54	108	18:00:45	36:00:43	55	64798.3	Cosmos	End	1	249	249	2_5_15_249_Rep3
2	5	23.6666666666667	15	252	1386.56	2658.29	1537.64	1143.54	2393.56	1538.67	Rep3	Oligomycin Confined	2_5_15_252_Rep3	55	77	18:20:54	25:40:43	23	26389.5	Cosmos	Merged	1	252	252	2_5_15_252_Rep3
2	5	23.6666666666667	15	253	1330.35	2703.4	1607.74	1149.74	2421.85	1541.7	Rep3	Oligomycin Confined	2_5_15_253_Rep3	55	87	18:20:54	29:00:50	33	38395.8	Merged	Merged	1	253	253	2_5_15_253_Rep3
2	5	23.6666666666667	15	254	1478.86	2842.04	1547.24	1170.11	2423.94	1541.28	Rep3	Oligomycin Confined	2_5_15_254_Rep3	55	108	18:20:54	36:00:43	54	63589.4	Cosmos	End	1	254	254	2_5_15_254_Rep3
2	5	23.6666666666667	15	257	1372.99	2656.68	1548.86	1155	2417.79	1543.41	Rep3	Oligomycin Confined	2_5_15_257_Rep3	56	77	18:40:48	25:40:43	22	25194.8	Cosmos	Merged	1	257	257	2_5_15_257_Rep3
2	5	23.6666666666667	15	258	1353.37	2597.37	1544.3	1172.76	2397.76	1543.4	Rep3	Oligomycin Confined	2_5_15_258_Rep3	57	108	19:00:49	36:00:43	52	61193.8	Cosmos	End	1	258	258	2_5_15_258_Rep3
2	5	23.6666666666667	15	259	1426.75	2676.23	1548.85	1177.38	2392.36	1546.11	Rep3	Oligomycin Confined	2_5_15_259_Rep3	57	108	19:00:49	36:00:43	52	61193.8	Cosmos	End	1	259	259	2_5_15_259_Rep3
2	5	23.6666666666667	15	260	1418.95	2763.1	3100.12	1171.59	2418.88	1550.38	Rep3	Oligomycin Confined	2_5_15_260_Rep3	58	94	19:20:41	31:20:47	37	43206.1	Cosmos	Cosmos	1	260	260	2_5_15_260_Rep3
2	5	23.6666666666667	15	263	1612.28	2993.35	1545.16	1177.59	2373.49	1520.31	Rep3	Oligomycin Confined	2_5_15_263_Rep3	58	108	19:20:41	36:00:43	51	60002	Merged	End	1	263	263	2_5_15_263_Rep3
2	5	23.6666666666667	15	264	1348.64	2483.46	1571.47	1178.23	2359.75	1541.72	Rep3	Oligomycin Confined	2_5_15_264_Rep3	58	108	19:20:41	36:00:43	51	60002	Cosmos	End	1	264	264	2_5_15_264_Rep3
2	5	23.6666666666667	15	265	1695.85	3171.97	1545.47	1182.04	2461.45	1539.79	Rep3	Oligomycin Confined	2_5_15_265_Rep3	59	80	19:40:37	26:40:44	22	25207.3	Split	Merged	2	227	227	2_5_15_227_Rep3
2	5	23.6666666666667	15	267	1686.58	3171.48	1542.74	1197.78	2485.21	1537.51	Rep3	Oligomycin Confined	2_5_15_267_Rep3	59	83	19:40:37	27:40:42	25	28804.6	Split	Merged	2	227	227	2_5_15_227_Rep3
2	5	23.6666666666667	15	269	1211.19	2505.26	1564.14	1139.17	2406.64	1536.51	Rep3	Oligomycin Confined	2_5_15_269_Rep3	63	87	21:00:48	29:00:50	25	28801.2	Cosmos	Cosmos	1	269	269	2_5_15_269_Rep3
2	5	23.6666666666667	15	271	1224.05	2479.11	1562.43	1162.78	2420.6	1550.1	Rep3	Oligomycin Confined	2_5_15_271_Rep3	63	78	21:00:48	26:00:43	16	17995	Cosmos	Cosmos	1	271	271	2_5_15_271_Rep3
2	5	23.6666666666667	15	272	1399.55	2733.89	1644.21	1156.29	2426.67	1547.75	Rep3	Oligomycin Confined	2_5_15_272_Rep3	63	84	21:00:48	28:00:44	22	25195.2	Split	Cosmos	4	139	25	2_5_15_139_Rep3
2	5	23.6666666666667	15	273	1216.07	2533.37	1570.27	1147.38	2412.57	1538	Rep3	Oligomycin Confined	2_5_15_273_Rep3	63	87	21:00:48	29:00:50	25	28801.2	Cosmos	Cosmos	1	273	273	2_5_15_273_Rep3
2	5	23.6666666666667	15	276	1206.37	2484.31	1583.14	1162.14	2403.52	1548.39	Rep3	Oligomycin Confined	2_5_15_276_Rep3	63	98	21:00:48	32:40:46	36	41997.2	Cosmos	Cosmos	1	276	276	2_5_15_276_Rep3
2	5	23.6666666666667	15	278	1741.31	3289.39	1563.24	1239.01	2495	1557.19	Rep3	Oligomycin Confined	2_5_15_278_Rep3	64	101	21:20:51	33:40:46	38	44395.5	Merged	Merged	1	278	278	2_5_15_278_Rep3
2	5	23.6666666666667	15	279	1888.12	3226.47	1611.05	1188.77	2452.59	1549.56	Rep3	Oligomycin Confined	2_5_15_279_Rep3	64	108	21:20:51	36:00:43	45	52792.3	Merged	End	1	279	279	2_5_15_279_Rep3
2	5	23.6666666666667	15	281	1305.71	2430.51	1734.34	1178.97	2337.17	1511.07	Rep3	Oligomycin Confined	2_5_15_281_Rep3	66	95	22:00:44	31:40:40	30	34795.7	Cosmos	Cosmos	1	281	281	2_5_15_281_Rep3
2	5	23.6666666666667	15	282	2060.66	2664.27	1561.16	1189.32	2385.86	1539.32	Rep3	Oligomycin Confined	2_5_15_282_Rep3	67	87	22:20:37	29:00:50	21	24012.9	Merged	Split	1	282	282	2_5_15_282_Rep3
2	5	23.6666666666667	15	283	1260.71	2548.12	1603.38	1157.55	2368.68	1551.67	Rep3	Oligomycin Confined	2_5_15_283_Rep3	68	75	22:40:44	25:00:49	8	8404.72	Cosmos	Cosmos	1	283	283	2_5_15_283_Rep3
2	5	23.6666666666667	15	286	1828.26	3323.82	2494.19	1230.93	2477.84	1598.09	Rep3	Oligomycin Confined	2_5_15_286_Rep3	70	108	23:20:43	36:00:43	39	45599.9	Cosmos	End	1	286	286	2_5_15_286_Rep3
2	5	23.6666666666667	15	287	2040.64	3097.88	2036.79	1191.63	2423.08	1549	Rep3	Oligomycin Confined	2_5_15_287_Rep3	70	71	23:20:43	23:40:42	2	1198.38	Merged	Split	1	287	287	2_5_15_287_Rep3
2	5	23.6666666666667	15	288	1262.04	2552.32	1548.08	1167.58	2407.68	1533.85	Rep3	Oligomycin Confined	2_5_15_288_Rep3	70	108	23:20:43	36:00:43	39	45599.9	Cosmos	End	1	288	288	2_5_15_288_Rep3
2	5	23.6666666666667	15	289	2097.11	2874.05	1614.55	1194.86	2397.11	1533.18	Rep3	Oligomycin Confined	2_5_15_289_Rep3	70	81	23:20:43	27:00:40	12	13196.6	Merged	Split	1	289	289	2_5_15_289_Rep3
2	5	23.6666666666667	15	290	1760.56	3101.03	1554.33	1195.06	2429.45	1547.74	Rep3	Oligomycin Confined	2_5_15_290_Rep3	71	86	23:40:42	28:40:45	16	18003.7	Cosmos	Split	1	290	290	2_5_15_290_Rep3
2	5	7.66666666666667	17	1	1993.07	3109.44	2564.87	1585.43	2424.23	1541.3	Rep3	Oligomycin Confined	2_5_17_1_Rep3	1	108	00:20:37	36:00:43	108	128406	Begin	End	1	1	1	2_5_17_1_Rep3
2	5	7.66666666666667	17	2	1983.25	2886.8	1632.57	1598.91	2301.56	1546.33	Rep3	Oligomycin Confined	2_5_17_2_Rep3	1	80	00:20:37	26:40:44	80	94807.2	Begin	Cosmos	1	2	2	2_5_17_2_Rep3
2	5	7.66666666666667	17	5	2288.99	3410.21	2128.77	1623.89	2354.55	1513.46	Rep3	Oligomycin Confined	2_5_17_5_Rep3	1	108	00:20:37	36:00:43	108	128406	Begin	End	1	5	5	2_5_17_5_Rep3
2	5	7.66666666666667	17	6	2174.49	3242.54	1879.56	1612.02	2305.23	1513.35	Rep3	Oligomycin Confined	2_5_17_6_Rep3	1	108	00:20:37	36:00:43	108	128406	Begin	End	1	6	6	2_5_17_6_Rep3
2	5	7.66666666666667	17	7	1823.02	2644.45	1990.54	1585.05	2269.38	1509.29	Rep3	Oligomycin Confined	2_5_17_7_Rep3	1	42	00:20:37	14:00:43	42	49205.8	Begin	Merged	1	7	7	2_5_17_7_Rep3
2	5	7.66666666666667	17	8	2067.7	2981.89	3835.3	1591.24	2283.51	1528.51	Rep3	Oligomycin Confined	2_5_17_8_Rep3	1	108	00:20:37	36:00:43	108	128406	Begin	End	1	8	8	2_5_17_8_Rep3
2	5	7.66666666666667	17	15	2006.7	2786.62	1515.42	1598.44	2295.85	1510.92	Rep3	Oligomycin Confined	2_5_17_15_Rep3	1	98	00:20:37	32:40:46	98	116409	Begin	Cosmos	1	15	15	2_5_17_15_Rep3
2	5	7.66666666666667	17	16	1996.77	2928.41	1856.87	1596.57	2304.68	1521.44	Rep3	Oligomycin Confined	2_5_17_16_Rep3	1	108	00:20:37	36:00:43	108	128406	Begin	End	1	16	16	2_5_17_16_Rep3
2	5	7.66666666666667	17	17	2845.88	3231.4	1605.34	1655.12	2330.55	1543.35	Rep3	Oligomycin Confined	2_5_17_17_Rep3	1	83	00:20:37	27:40:42	83	98404.5	Begin	Split	1	17	17	2_5_17_17_Rep3
2	5	7.66666666666667	17	18	2549.78	2377.16	1587.42	1645.57	2283.41	1562.19	Rep3	Oligomycin Confined	2_5_17_18_Rep3	1	24	00:20:37	08:00:46	24	27608.9	Begin	Cosmos	1	18	18	2_5_17_18_Rep3
2	5	7.66666666666667	17	19	1927.97	2750.14	1583.96	1591.4	2286.09	1514.72	Rep3	Oligomycin Confined	2_5_17_19_Rep3	1	44	00:20:37	14:40:40	44	51603.4	Begin	Cosmos	1	19	19	2_5_17_19_Rep3
2	5	7.66666666666667	17	20	1878.52	2696.92	2648.94	1575.87	2263.23	1523.45	Rep3	Oligomycin Confined	2_5_17_20_Rep3	1	108	00:20:37	36:00:43	108	128406	Begin	End	1	20	20	2_5_17_20_Rep3
2	5	7.66666666666667	17	21	2108.87	2547.26	1762.13	1588.83	2267.82	1520.06	Rep3	Oligomycin Confined	2_5_17_21_Rep3	1	30	00:20:37	10:00:41	30	34804	Begin	Cosmos	1	21	21	2_5_17_21_Rep3
2	5	7.66666666666667	17	23	2070.02	2726.54	1539.79	1596.22	2289.28	1521.5	Rep3	Oligomycin Confined	2_5_17_23_Rep3	1	43	00:20:37	14:20:47	43	50409.5	Begin	Cosmos	1	23	23	2_5_17_23_Rep3
2	5	7.66666666666667	17	26	1915.68	2781.73	1538.52	1589.68	2289.54	1511.95	Rep3	Oligomycin Confined	2_5_17_26_Rep3	1	30	00:20:37	10:00:41	30	34804	Begin	Split	1	26	26	2_5_17_26_Rep3
2	5	7.66666666666667	17	27	1880.41	2442.07	1520.88	1580.44	2267.71	1502.42	Rep3	Oligomycin Confined	2_5_17_27_Rep3	1	58	00:20:37	19:20:41	58	68404.1	Begin	Cosmos	1	27	27	2_5_17_27_Rep3
2	5	7.66666666666667	17	28	2200.68	3235	1670.37	1593.86	2305.81	1506.88	Rep3	Oligomycin Confined	2_5_17_28_Rep3	1	108	00:20:37	36:00:43	108	128406	Begin	End	1	28	28	2_5_17_28_Rep3
2	5	7.66666666666667	17	30	1756.14	2403.96	1826.99	1574.04	2253.59	1531.25	Rep3	Oligomycin Confined	2_5_17_30_Rep3	1	108	00:20:37	36:00:43	108	128406	Begin	End	1	30	30	2_5_17_30_Rep3
2	5	7.66666666666667	17	31	1936.22	2689.61	1521.23	1577.52	2278.84	1516.45	Rep3	Oligomycin Confined	2_5_17_31_Rep3	1	42	00:20:37	14:00:43	42	49205.8	Begin	Cosmos	1	31	31	2_5_17_31_Rep3
2	5	7.66666666666667	17	35	1735.8	2521.15	1641.43	1570.4	2242.85	1505.49	Rep3	Oligomycin Confined	2_5_17_35_Rep3	1	44	00:20:37	14:40:40	44	51603.4	Begin	Cosmos	1	35	35	2_5_17_35_Rep3
2	5	7.66666666666667	17	37	2000.85	2587.26	2390.42	1579.17	2248.51	1522.46	Rep3	Oligomycin Confined	2_5_17_37_Rep3	1	93	00:20:37	31:00:48	93	110411	Begin	Cosmos	1	37	37	2_5_17_37_Rep3
2	5	7.66666666666667	17	39	3242.05	2266.14	1556.15	1593.02	2261.91	1509.73	Rep3	Oligomycin Confined	2_5_17_39_Rep3	1	25	00:20:37	08:20:44	25	28806.5	Begin	Cosmos	1	39	39	2_5_17_39_Rep3
2	5	7.66666666666667	17	40	1956.2	2808.97	1586.89	1585.2	2272.83	1503.85	Rep3	Oligomycin Confined	2_5_17_40_Rep3	1	42	00:20:37	14:00:43	42	49205.8	Begin	Merged	1	40	40	2_5_17_40_Rep3
2	5	7.66666666666667	17	42	1927.36	2810.7	1513.84	1584.76	2297.43	1509.46	Rep3	Oligomycin Confined	2_5_17_42_Rep3	1	67	00:20:37	22:20:37	67	79199.6	Begin	Split	1	42	42	2_5_17_42_Rep3
2	5	7.66666666666667	17	43	1992.17	2864.6	1508.07	1590.82	2297.22	1507.69	Rep3	Oligomycin Confined	2_5_17_43_Rep3	1	55	00:20:37	18:20:54	55	64816.6	Begin	Cosmos	1	43	43	2_5_17_43_Rep3
2	5	7.66666666666667	17	44	1766.53	2544.85	1504.31	1569.47	2275.81	1500.46	Rep3	Oligomycin Confined	2_5_17_44_Rep3	1	41	00:20:37	13:40:39	41	48002.4	Begin	Cosmos	1	44	44	2_5_17_44_Rep3
2	5	7.66666666666667	17	45	1977.73	2927.37	1826.02	1579.93	2256.7	1497.91	Rep3	Oligomycin Confined	2_5_17_45_Rep3	1	34	00:20:37	11:20:43	34	39606.3	Begin	Cosmos	1	45	45	2_5_17_45_Rep3
2	5	7.66666666666667	17	47	1969.26	2751.24	1522.47	1590.84	2297.15	1506.98	Rep3	Oligomycin Confined	2_5_17_47_Rep3	1	108	00:20:37	36:00:43	108	128406	Begin	End	1	47	47	2_5_17_47_Rep3
2	5	7.66666666666667	17	48	1802.88	2597.4	2503.31	1628.76	2357.01	1541.5	Rep3	Oligomycin Confined	2_5_17_48_Rep3	1	79	00:20:37	26:20:47	79	93610	Begin	Merged	1	48	48	2_5_17_48_Rep3
2	5	7.66666666666667	17	49	1868.91	2648.48	1513.11	1588.63	2278.03	1504.02	Rep3	Oligomycin Confined	2_5_17_49_Rep3	1	97	00:20:37	32:20:47	97	115210	Begin	Cosmos	1	49	49	2_5_17_49_Rep3
2	5	7.66666666666667	17	51	2042.63	3019.13	1744.92	1591.68	2300.71	1513.14	Rep3	Oligomycin Confined	2_5_17_51_Rep3	1	75	00:20:37	25:00:49	75	88811.9	Begin	Merged	1	51	51	2_5_17_51_Rep3
2	5	7.66666666666667	17	52	1928.04	2809.53	2612.13	1576.56	2276.08	1507.01	Rep3	Oligomycin Confined	2_5_17_52_Rep3	1	89	00:20:37	29:40:42	89	105605	Begin	Cosmos	1	52	52	2_5_17_52_Rep3
2	5	7.66666666666667	17	53	2095.85	3083.68	2631.99	1604.91	2314.67	1521.76	Rep3	Oligomycin Confined	2_5_17_53_Rep3	1	88	00:20:37	29:20:44	88	104407	Begin	Split	1	53	53	2_5_17_53_Rep3
2	5	7.66666666666667	17	54	1945.82	2749.69	1859.71	1580.26	2290.3	1516.47	Rep3	Oligomycin Confined	2_5_17_54_Rep3	1	75	00:20:37	25:00:49	75	88811.9	Begin	Merged	1	54	54	2_5_17_54_Rep3
2	5	7.66666666666667	17	55	2006.28	2929.68	1850.9	1607.49	2320.05	1511.41	Rep3	Oligomycin Confined	2_5_17_55_Rep3	1	108	00:20:37	36:00:43	108	128406	Begin	End	1	55	55	2_5_17_55_Rep3
2	5	7.66666666666667	17	56	3506.97	2592.04	1529.87	1671.26	2276.23	1505.71	Rep3	Oligomycin Confined	2_5_17_56_Rep3	1	55	00:20:37	18:20:54	55	64816.6	Begin	Split	1	56	56	2_5_17_56_Rep3
2	5	7.66666666666667	17	60	1700.19	2381.13	1514.96	1584.94	2267.55	1510.21	Rep3	Oligomycin Confined	2_5_17_60_Rep3	1	28	00:20:37	09:20:43	28	32406.4	Begin	Cosmos	1	60	60	2_5_17_60_Rep3
2	5	7.66666666666667	17	62	1922.29	2810.34	1951.53	1597.77	2305.85	1516.62	Rep3	Oligomycin Confined	2_5_17_62_Rep3	1	82	00:20:37	27:20:38	82	97200.5	Begin	Merged	1	62	62	2_5_17_62_Rep3
2	5	7.66666666666667	17	63	2170.58	3173.15	2018.83	1572.72	2240.31	1492.29	Rep3	Oligomycin Confined	2_5_17_63_Rep3	1	33	00:20:37	11:00:41	33	38404	Begin	Cosmos	1	63	63	2_5_17_63_Rep3
2	5	7.66666666666667	17	64	2501.39	2401.03	1526.58	1628.43	2267.78	1510.93	Rep3	Oligomycin Confined	2_5_17_64_Rep3	1	35	00:20:37	11:40:42	35	40804.5	Begin	Split	1	64	64	2_5_17_64_Rep3
2	5	7.66666666666667	17	65	3077.08	2709.6	1529.87	1634.16	2277.43	1503.47	Rep3	Oligomycin Confined	2_5_17_65_Rep3	1	69	00:20:37	23:00:41	69	81603.9	Begin	Split	1	65	65	2_5_17_65_Rep3
2	5	7.66666666666667	17	67	1975.38	2878.03	3390.8	1591.93	2297.38	1530.52	Rep3	Oligomycin Confined	2_5_17_67_Rep3	1	108	00:20:37	36:00:43	108	128406	Begin	End	1	67	67	2_5_17_67_Rep3
2	5	7.66666666666667	17	68	1679.7	2395.78	2127.72	1575.6	2238.67	1499.14	Rep3	Oligomycin Confined	2_5_17_68_Rep3	1	37	00:20:37	12:20:47	37	43210.2	Begin	Cosmos	1	68	68	2_5_17_68_Rep3
2	5	7.66666666666667	17	70	1960.97	2856.78	1860.67	1601.4	2295.22	1507.38	Rep3	Oligomycin Confined	2_5_17_70_Rep3	1	108	00:20:37	36:00:43	108	128406	Begin	End	1	70	70	2_5_17_70_Rep3
2	5	7.66666666666667	17	71	1844.44	2667.23	2199.98	1577.39	2264.32	1507.51	Rep3	Oligomycin Confined	2_5_17_71_Rep3	1	108	00:20:37	36:00:43	108	128406	Begin	End	1	71	71	2_5_17_71_Rep3
2	5	7.66666666666667	17	72	1911.56	2776.7	2549.85	1593.27	2280.51	1517.26	Rep3	Oligomycin Confined	2_5_17_72_Rep3	1	67	00:20:37	22:20:37	67	79199.6	Begin	Split	1	72	72	2_5_17_72_Rep3
2	5	7.66666666666667	17	75	2388.09	2700.79	1513.35	1639.47	2322	1534.75	Rep3	Oligomycin Confined	2_5_17_75_Rep3	1	82	00:20:37	27:20:38	82	97200.5	Begin	Split	1	75	75	2_5_17_75_Rep3
2	5	7.66666666666667	17	76	2388.87	2821.92	1513.85	1632.15	2290.51	1504.05	Rep3	Oligomycin Confined	2_5_17_76_Rep3	1	108	00:20:37	36:00:43	108	128406	Begin	End	1	76	76	2_5_17_76_Rep3
2	5	7.66666666666667	17	78	1797.99	2628.81	1526.87	1569.78	2246.3	1499.93	Rep3	Oligomycin Confined	2_5_17_78_Rep3	1	25	00:20:37	08:20:44	25	28806.5	Begin	Split	1	78	78	2_5_17_78_Rep3
2	5	7.66666666666667	17	79	2036.71	2457.19	1522.45	1608.52	2272.54	1513.74	Rep3	Oligomycin Confined	2_5_17_79_Rep3	1	36	00:20:37	12:00:43	36	42005.6	Begin	Cosmos	1	79	79	2_5_17_79_Rep3
2	5	7.66666666666667	17	80	2397.97	2520.72	1521.2	1607.23	2266.48	1509.08	Rep3	Oligomycin Confined	2_5_17_80_Rep3	1	72	00:20:37	24:00:46	72	85209.1	Begin	Split	1	80	80	2_5_17_80_Rep3
2	5	7.66666666666667	17	81	1784.82	2590.25	1585.21	1579.47	2253.22	1510.36	Rep3	Oligomycin Confined	2_5_17_81_Rep3	1	27	00:20:37	09:00:40	27	31203.3	Begin	Cosmos	1	81	81	2_5_17_81_Rep3
2	5	7.66666666666667	17	82	1768.5	2256.19	1522.74	1603.99	2239.65	1515.27	Rep3	Oligomycin Confined	2_5_17_82_Rep3	1	27	00:20:37	09:00:40	27	31203.3	Begin	Split	1	82	82	2_5_17_82_Rep3
2	5	7.66666666666667	17	83	2267.65	2616.79	1529.3	1626.05	2282.81	1515.67	Rep3	Oligomycin Confined	2_5_17_83_Rep3	1	50	00:20:37	16:40:46	50	58808.5	Begin	Split	1	83	83	2_5_17_83_Rep3
2	5	7.66666666666667	17	85	2103.17	2762.1	1511.71	1604.56	2276.54	1509.44	Rep3	Oligomycin Confined	2_5_17_85_Rep3	1	59	00:20:37	19:40:37	59	69599.9	Begin	Merged	1	85	85	2_5_17_85_Rep3
2	5	7.66666666666667	17	86	1776.96	2488.05	1514.5	1577.13	2252.28	1510.73	Rep3	Oligomycin Confined	2_5_17_86_Rep3	1	43	00:20:37	14:20:47	43	50409.5	Begin	Cosmos	1	86	86	2_5_17_86_Rep3
2	5	7.66666666666667	17	87	1752.32	2547.08	1592.08	1579.98	2261.04	1517.2	Rep3	Oligomycin Confined	2_5_17_87_Rep3	1	54	00:20:37	18:00:45	54	63607.7	Begin	Cosmos	1	87	87	2_5_17_87_Rep3
2	5	7.66666666666667	17	92	1826.62	2646.61	1549.93	1626.91	2311.23	1518.14	Rep3	Oligomycin Confined	2_5_17_92_Rep3	1	32	00:20:37	10:40:40	32	37203.4	Begin	Split	1	92	92	2_5_17_92_Rep3
2	5	7.66666666666667	17	97	1828.21	2608.58	1520.37	1587.5	2282.3	1509.1	Rep3	Oligomycin Confined	2_5_17_97_Rep3	2	108	00:40:36	36:00:43	107	127207	Cosmos	End	1	97	97	2_5_17_97_Rep3
2	5	7.66666666666667	17	99	2316.35	3597.86	1976	1619.98	2308.12	1513.16	Rep3	Oligomycin Confined	2_5_17_99_Rep3	2	108	00:40:36	36:00:43	107	127207	Merged	End	1	99	99	2_5_17_99_Rep3
2	5	7.66666666666667	17	102	1797.49	2437.24	1534.57	1583.76	2270.12	1528.77	Rep3	Oligomycin Confined	2_5_17_102_Rep3	3	104	01:00:40	34:40:40	102	121200	Cosmos	Cosmos	1	102	102	2_5_17_102_Rep3
2	5	7.66666666666667	17	103	2216.51	2700.15	1503.6	1595.77	2253.07	1498.86	Rep3	Oligomycin Confined	2_5_17_103_Rep3	3	40	01:00:40	13:20:42	38	44401.7	Cosmos	Cosmos	1	103	103	2_5_17_103_Rep3
2	5	7.66666666666667	17	104	1860.51	2724.16	1683.5	1598.17	2298.4	1513.94	Rep3	Oligomycin Confined	2_5_17_104_Rep3	3	82	01:00:40	27:20:38	80	94797.6	Cosmos	Merged	1	104	104	2_5_17_104_Rep3
2	5	7.66666666666667	17	105	2402.46	2790.32	2466.19	1597.09	2245.57	1500.91	Rep3	Oligomycin Confined	2_5_17_105_Rep3	4	108	01:20:42	36:00:43	105	124801	Cosmos	End	1	105	105	2_5_17_105_Rep3
2	5	7.66666666666667	17	106	2072.69	2855.37	1542.22	1588.18	2279.5	1528.07	Rep3	Oligomycin Confined	2_5_17_106_Rep3	4	67	01:20:42	22:20:37	64	75594.6	Split	Split	2	12	12	2_5_17_12_Rep3
2	5	7.66666666666667	17	110	2046.08	2980.69	1687.68	1591.8	2298.16	1511.11	Rep3	Oligomycin Confined	2_5_17_110_Rep3	5	108	01:40:38	36:00:43	104	123606	Cosmos	End	1	110	110	2_5_17_110_Rep3
2	5	7.66666666666667	17	111	1958.19	2875.96	1800.95	1594.5	2286.72	1509.57	Rep3	Oligomycin Confined	2_5_17_111_Rep3	5	76	01:40:38	25:20:43	72	85205.6	Cosmos	Cosmos	1	111	111	2_5_17_111_Rep3
2	5	7.66666666666667	17	116	5320.05	3000.75	1563.02	1794.95	2323.37	1504.22	Rep3	Oligomycin Confined	2_5_17_116_Rep3	6	104	02:00:40	34:40:40	99	117600	Cosmos	Merged	1	116	116	2_5_17_116_Rep3
2	5	7.66666666666667	17	120	1983.74	2901.49	2064.94	1623.24	2317.35	1568.6	Rep3	Oligomycin Confined	2_5_17_120_Rep3	8	103	02:40:53	34:20:42	96	113989	Cosmos	Merged	1	120	120	2_5_17_120_Rep3
2	5	7.66666666666667	17	122	2342.94	2719.85	1525.85	1625.47	2305.81	1531.22	Rep3	Oligomycin Confined	2_5_17_122_Rep3	9	42	03:00:40	14:00:43	34	39603.2	Split	Split	2	73	73	2_5_17_73_Rep3
2	5	7.66666666666667	17	125	2010.67	2953.4	2617.63	1604.75	2294.53	1508.98	Rep3	Oligomycin Confined	2_5_17_125_Rep3	9	108	03:00:40	36:00:43	100	118803	Split	End	2	59	59	2_5_17_59_Rep3
2	5	7.66666666666667	17	126	1741.38	2527.04	1591.34	1594.16	2267.43	1519.55	Rep3	Oligomycin Confined	2_5_17_126_Rep3	10	36	03:20:38	12:00:43	27	31205.1	Split	Cosmos	2	100	100	2_5_17_100_Rep3
2	5	7.66666666666667	17	128	1783.8	2583.65	1538.25	1582.15	2259.4	1519.13	Rep3	Oligomycin Confined	2_5_17_128_Rep3	10	76	03:20:38	25:20:43	67	79205.6	Split	Merged	2	89	89	2_5_17_89_Rep3
2	5	7.66666666666667	17	131	2223.17	3488.22	1661.05	1601.64	2254.08	1501.88	Rep3	Oligomycin Confined	2_5_17_131_Rep3	11	33	03:40:45	11:00:41	23	26395.6	Cosmos	Cosmos	1	131	131	2_5_17_131_Rep3
2	5	7.66666666666667	17	136	1863.53	2356.07	1502.12	1578.01	2228.29	1496.4	Rep3	Oligomycin Confined	2_5_17_136_Rep3	12	35	04:00:42	11:40:42	24	27600.1	Cosmos	Cosmos	1	136	136	2_5_17_136_Rep3
2	5	7.66666666666667	17	143	1632.58	2339.3	1596.7	1564.85	2247.42	1510.03	Rep3	Oligomycin Confined	2_5_17_143_Rep3	14	89	04:40:42	29:40:42	76	89999.2	Cosmos	Split	1	143	143	2_5_17_143_Rep3
2	5	7.66666666666667	17	144	1678.13	2341.35	1516.97	1574.73	2256.85	1513.18	Rep3	Oligomycin Confined	2_5_17_144_Rep3	14	24	04:40:42	08:00:46	11	12003.6	Cosmos	Cosmos	1	144	144	2_5_17_144_Rep3
2	5	7.66666666666667	17	145	1729.32	2509.97	1522.93	1568.75	2263.88	1508.67	Rep3	Oligomycin Confined	2_5_17_145_Rep3	14	51	04:40:42	17:00:48	38	44405.2	Split	Cosmos	2	36	36	2_5_17_36_Rep3
2	5	7.66666666666667	17	146	1722.59	2514.13	1521.9	1570.44	2271.29	1507.53	Rep3	Oligomycin Confined	2_5_17_146_Rep3	14	108	04:40:42	36:00:43	95	112801	Split	End	2	36	36	2_5_17_36_Rep3
2	5	7.66666666666667	17	147	2003.19	2528.47	2079.32	1588.93	2256.45	1510.41	Rep3	Oligomycin Confined	2_5_17_147_Rep3	14	108	04:40:42	36:00:43	95	112801	Merged	End	1	147	147	2_5_17_147_Rep3
2	5	7.66666666666667	17	148	1805.7	2674.33	1533.82	1572.96	2246.89	1503.68	Rep3	Oligomycin Confined	2_5_17_148_Rep3	14	33	04:40:42	11:00:41	20	22798.7	Cosmos	Cosmos	1	148	148	2_5_17_148_Rep3
2	5	7.66666666666667	17	150	1632.66	2351.94	1548.13	1569.68	2262.81	1524.58	Rep3	Oligomycin Confined	2_5_17_150_Rep3	15	27	05:00:45	09:00:40	13	14395.3	Cosmos	Cosmos	1	150	150	2_5_17_150_Rep3
2	5	7.66666666666667	17	152	1729.63	2487.9	1800.04	1581.13	2275.14	1525.85	Rep3	Oligomycin Confined	2_5_17_152_Rep3	15	108	05:00:45	36:00:43	94	111598	Split	End	2	24	24	2_5_17_24_Rep3
2	5	7.66666666666667	17	153	1730.57	2491.18	1796.94	1571.1	2264	1509.39	Rep3	Oligomycin Confined	2_5_17_153_Rep3	15	108	05:00:45	36:00:43	94	111598	Split	End	2	24	24	2_5_17_24_Rep3
2	5	7.66666666666667	17	156	1935.77	2862.56	1580.16	1587.34	2298.42	1508.43	Rep3	Oligomycin Confined	2_5_17_156_Rep3	15	107	05:00:45	35:40:40	93	110395	Cosmos	Cosmos	1	156	156	2_5_17_156_Rep3
2	5	7.66666666666667	17	157	1917.8	2820.84	2472.02	1575.11	2283.59	1508.77	Rep3	Oligomycin Confined	2_5_17_157_Rep3	15	79	05:00:45	26:20:47	65	76802	Cosmos	Merged	1	157	157	2_5_17_157_Rep3
2	5	7.66666666666667	17	158	1703.63	2455.72	1523.21	1589.06	2282.48	1508.69	Rep3	Oligomycin Confined	2_5_17_158_Rep3	15	80	05:00:45	26:40:44	66	77999.3	Split	Cosmos	2	69	69	2_5_17_69_Rep3
2	5	7.66666666666667	17	159	1670.78	2406.89	1750.01	1569.37	2259.08	1517.84	Rep3	Oligomycin Confined	2_5_17_159_Rep3	16	59	05:20:39	19:40:37	44	51597.8	Split	Split	3	155	141	2_5_17_155_Rep3
2	5	7.66666666666667	17	160	1685.28	2439.19	1564.73	1560.15	2250.37	1505.91	Rep3	Oligomycin Confined	2_5_17_160_Rep3	16	26	05:20:39	08:40:38	11	11998.3	Split	Cosmos	3	155	141	2_5_17_155_Rep3
2	5	7.66666666666667	17	162	1664.65	2407.28	1662.73	1564.15	2263.54	1505.77	Rep3	Oligomycin Confined	2_5_17_162_Rep3	17	108	05:40:45	36:00:43	92	109198	Cosmos	End	1	162	162	2_5_17_162_Rep3
2	5	7.66666666666667	17	163	1699.37	2453.95	1548.47	1581.16	2264.62	1514.39	Rep3	Oligomycin Confined	2_5_17_163_Rep3	17	43	05:40:45	14:20:47	27	31201.6	Cosmos	Cosmos	1	163	163	2_5_17_163_Rep3
2	5	7.66666666666667	17	164	2466.27	2832.09	1535.08	1633.49	2268.01	1522.87	Rep3	Oligomycin Confined	2_5_17_164_Rep3	17	38	05:40:45	12:40:39	22	25194.4	Cosmos	Cosmos	1	164	164	2_5_17_164_Rep3
2	5	7.66666666666667	17	166	1659.42	2404.69	1654.35	1564.09	2268	1509.46	Rep3	Oligomycin Confined	2_5_17_166_Rep3	17	108	05:40:45	36:00:43	92	109198	Cosmos	End	1	166	166	2_5_17_166_Rep3
2	5	7.66666666666667	17	167	1651.77	2387.31	1718.95	1546.7	2226	1492.67	Rep3	Oligomycin Confined	2_5_17_167_Rep3	17	108	05:40:45	36:00:43	92	109198	Cosmos	End	1	167	167	2_5_17_167_Rep3
2	5	7.66666666666667	17	168	2915.8	2539.82	1563.11	1649.4	2283.18	1550.99	Rep3	Oligomycin Confined	2_5_17_168_Rep3	18	52	06:00:36	17:20:47	35	40811.4	Cosmos	Split	1	168	168	2_5_17_168_Rep3
2	5	7.66666666666667	17	169	1990.01	3026.92	1564.74	1620.91	2575.25	1549.93	Rep3	Oligomycin Confined	2_5_17_169_Rep3	18	30	06:00:36	10:00:41	13	14405.2	Cosmos	Split	1	169	169	2_5_17_169_Rep3
2	5	7.66666666666667	17	170	1740.19	2465.3	1544.6	1590.16	2266.61	1517.4	Rep3	Oligomycin Confined	2_5_17_170_Rep3	18	69	06:00:36	23:00:41	52	61205.1	Cosmos	Cosmos	1	170	170	2_5_17_170_Rep3
2	5	7.66666666666667	17	172	1687.62	2402.29	1529.77	1587.16	2266.4	1521.72	Rep3	Oligomycin Confined	2_5_17_172_Rep3	20	34	06:40:46	11:20:43	15	16797.1	Split	Cosmos	2	138	138	2_5_17_138_Rep3
2	5	7.66666666666667	17	173	1878.2	2783.88	1536.67	1592.32	2461.51	1531.74	Rep3	Oligomycin Confined	2_5_17_173_Rep3	20	66	06:40:46	22:00:44	47	55197.6	Cosmos	Merged	1	173	173	2_5_17_173_Rep3
2	5	7.66666666666667	17	176	1845.68	2652.7	1532.57	1589.62	2274.8	1530.06	Rep3	Oligomycin Confined	2_5_17_176_Rep3	21	40	07:00:44	13:20:42	20	22797.5	Split	Cosmos	2	135	135	2_5_17_135_Rep3
2	5	7.66666666666667	17	177	1698.18	2443.78	1636.96	1578.42	2221.51	1544.38	Rep3	Oligomycin Confined	2_5_17_177_Rep3	21	24	07:00:44	08:00:46	4	3601.8	Cosmos	Cosmos	1	177	177	2_5_17_177_Rep3
2	5	7.66666666666667	17	178	1896.87	2734.01	1506.46	1601.12	2281.27	1534.59	Rep3	Oligomycin Confined	2_5_17_178_Rep3	21	56	07:00:44	18:40:48	36	42004.2	Cosmos	Cosmos	1	178	178	2_5_17_178_Rep3
2	5	7.66666666666667	17	179	1888.28	2785.69	1651.78	1597.11	2291.49	1537.69	Rep3	Oligomycin Confined	2_5_17_179_Rep3	22	27	07:20:46	09:00:40	6	5994.59	Split	Merged	2	127	127	2_5_17_127_Rep3
2	5	7.66666666666667	17	180	1668.03	2421.73	1713.37	1577.14	2248.95	1506.22	Rep3	Oligomycin Confined	2_5_17_180_Rep3	22	28	07:20:46	09:20:43	7	7197.74	Cosmos	Split	1	180	180	2_5_17_180_Rep3
2	5	7.66666666666667	17	181	1949.36	2915.37	1669.95	1587.35	2272.7	1529.54	Rep3	Oligomycin Confined	2_5_17_181_Rep3	22	27	07:20:46	09:00:40	6	5994.59	Split	Merged	2	127	127	2_5_17_127_Rep3
2	5	7.66666666666667	17	182	2102.61	3185.6	1721.97	1597.06	2302.65	1521.4	Rep3	Oligomycin Confined	2_5_17_182_Rep3	23	32	07:40:50	10:40:40	10	10790.5	Cosmos	Cosmos	1	182	182	2_5_17_182_Rep3
2	5	7.66666666666667	17	183	2668.01	2936.59	1567.29	1641.65	2314.86	1551.58	Rep3	Oligomycin Confined	2_5_17_183_Rep3	23	28	07:40:50	09:20:43	6	5993.51	Cosmos	Merged	1	183	183	2_5_17_183_Rep3
2	5	7.66666666666667	17	184	1955.82	2886.1	1680.53	1603.38	2284.24	1518.93	Rep3	Oligomycin Confined	2_5_17_184_Rep3	23	55	07:40:50	18:20:54	33	38403.7	Cosmos	Split	1	184	184	2_5_17_184_Rep3
2	5	15	17	1	1735.42	3034.73	2733.77	1354.36	2444.14	1552.06	Rep3	Oligomycin Confined	2_5_17_1_Rep3	1	108	00:20:37	36:00:43	108	128406	Begin	End	1	1	1	2_5_17_1_Rep3
2	5	15	17	2	1786.48	3035.16	1680.05	1350.41	2363.25	1549.35	Rep3	Oligomycin Confined	2_5_17_2_Rep3	1	80	00:20:37	26:40:44	80	94807.2	Begin	Cosmos	1	2	2	2_5_17_2_Rep3
2	5	15	17	5	2010.78	3401.98	2328.74	1361.76	2415.87	1537.13	Rep3	Oligomycin Confined	2_5_17_5_Rep3	1	108	00:20:37	36:00:43	108	128406	Begin	End	1	5	5	2_5_17_5_Rep3
2	5	15	17	6	2083.36	3591.68	2012.17	1335.96	2334.72	1516.54	Rep3	Oligomycin Confined	2_5_17_6_Rep3	1	108	00:20:37	36:00:43	108	128406	Begin	End	1	6	6	2_5_17_6_Rep3
2	5	15	17	8	2101.83	2907.45	3002.27	1376.88	2347.73	1537.94	Rep3	Oligomycin Confined	2_5_17_8_Rep3	1	108	00:20:37	36:00:43	108	128406	Begin	End	1	8	8	2_5_17_8_Rep3
2	5	15	17	15	1711.1	2774.91	1534.1	1341.16	2346.28	1528.41	Rep3	Oligomycin Confined	2_5_17_15_Rep3	1	98	00:20:37	32:40:46	98	116409	Begin	Cosmos	1	15	15	2_5_17_15_Rep3
2	5	15	17	16	1916.79	3239.34	2294.38	1422.36	2460.55	1535.65	Rep3	Oligomycin Confined	2_5_17_16_Rep3	1	108	00:20:37	36:00:43	108	128406	Begin	End	1	16	16	2_5_17_16_Rep3
2	5	15	17	17	3038.65	3384.16	1567.04	1453.2	2398.37	1540.21	Rep3	Oligomycin Confined	2_5_17_17_Rep3	1	83	00:20:37	27:40:42	83	98404.5	Begin	Split	1	17	17	2_5_17_17_Rep3
2	5	15	17	20	1696.09	2657.96	2413.51	1332.79	2310.17	1535.87	Rep3	Oligomycin Confined	2_5_17_20_Rep3	1	108	00:20:37	36:00:43	108	128406	Begin	End	1	20	20	2_5_17_20_Rep3
2	5	15	17	27	1727.73	2552.98	1525.7	1331.04	2330.19	1515	Rep3	Oligomycin Confined	2_5_17_27_Rep3	1	58	00:20:37	19:20:41	58	68404.1	Begin	Cosmos	1	27	27	2_5_17_27_Rep3
2	5	15	17	28	1969.67	3331.56	1732.52	1354.41	2370.68	1524.98	Rep3	Oligomycin Confined	2_5_17_28_Rep3	1	108	00:20:37	36:00:43	108	128406	Begin	End	1	28	28	2_5_17_28_Rep3
2	5	15	17	30	1532.99	2490.14	1849.2	1320.49	2310.34	1534.41	Rep3	Oligomycin Confined	2_5_17_30_Rep3	1	108	00:20:37	36:00:43	108	128406	Begin	End	1	30	30	2_5_17_30_Rep3
2	5	15	17	37	2162.16	2639.9	1533.96	1351.3	2296.33	1510.46	Rep3	Oligomycin Confined	2_5_17_37_Rep3	1	93	00:20:37	31:00:48	93	110411	Begin	Cosmos	1	37	37	2_5_17_37_Rep3
2	5	15	17	42	1697.77	2855.2	1527.65	1327.72	2364.52	1524.64	Rep3	Oligomycin Confined	2_5_17_42_Rep3	1	67	00:20:37	22:20:37	67	79199.6	Begin	Split	1	42	42	2_5_17_42_Rep3
2	5	15	17	43	1563.47	2614.31	1527.34	1333.82	2350.82	1522.46	Rep3	Oligomycin Confined	2_5_17_43_Rep3	1	55	00:20:37	18:20:54	55	64816.6	Begin	Cosmos	1	43	43	2_5_17_43_Rep3
2	5	15	17	47	1827.78	2915.75	1537.06	1347.45	2371.83	1529.6	Rep3	Oligomycin Confined	2_5_17_47_Rep3	1	108	00:20:37	36:00:43	108	128406	Begin	End	1	47	47	2_5_17_47_Rep3
2	5	15	17	48	1606.28	2746.18	2818.84	1417.4	2484.17	1594.02	Rep3	Oligomycin Confined	2_5_17_48_Rep3	1	79	00:20:37	26:20:47	79	93610	Begin	Merged	1	48	48	2_5_17_48_Rep3
2	5	15	17	49	1737.59	2795.04	1524.16	1338.99	2347.69	1518.32	Rep3	Oligomycin Confined	2_5_17_49_Rep3	1	97	00:20:37	32:20:47	97	115210	Begin	Cosmos	1	49	49	2_5_17_49_Rep3
2	5	15	17	51	1825.1	3171.53	1791	1327.84	2359.25	1528.59	Rep3	Oligomycin Confined	2_5_17_51_Rep3	1	75	00:20:37	25:00:49	75	88811.9	Begin	Merged	1	51	51	2_5_17_51_Rep3
2	5	15	17	52	1895.33	2912.97	2998.59	1339.99	2338.95	1530.67	Rep3	Oligomycin Confined	2_5_17_52_Rep3	1	89	00:20:37	29:40:42	89	105605	Begin	Cosmos	1	52	52	2_5_17_52_Rep3
2	5	15	17	53	1824.79	3067.77	2754.16	1351.76	2383.32	1544.55	Rep3	Oligomycin Confined	2_5_17_53_Rep3	1	88	00:20:37	29:20:44	88	104407	Begin	Split	1	53	53	2_5_17_53_Rep3
2	5	15	17	54	1843.21	2808.88	1544.94	1342.51	2366.16	1534.04	Rep3	Oligomycin Confined	2_5_17_54_Rep3	1	75	00:20:37	25:00:49	75	88811.9	Begin	Merged	1	54	54	2_5_17_54_Rep3
2	5	15	17	55	1919.25	3184.64	1536.44	1355.1	2382.54	1525.35	Rep3	Oligomycin Confined	2_5_17_55_Rep3	1	108	00:20:37	36:00:43	108	128406	Begin	End	1	55	55	2_5_17_55_Rep3
2	5	15	17	56	3319.62	2423.83	1557.09	1442.49	2319.48	1522.15	Rep3	Oligomycin Confined	2_5_17_56_Rep3	1	55	00:20:37	18:20:54	55	64816.6	Begin	Split	1	56	56	2_5_17_56_Rep3
2	5	15	17	62	1845.21	3084.53	1913.3	1338.95	2369.73	1529.74	Rep3	Oligomycin Confined	2_5_17_62_Rep3	1	82	00:20:37	27:20:38	82	97200.5	Begin	Merged	1	62	62	2_5_17_62_Rep3
2	5	15	17	65	3089.6	2664.71	1550.56	1413.83	2348.66	1524.77	Rep3	Oligomycin Confined	2_5_17_65_Rep3	1	69	00:20:37	23:00:41	69	81603.9	Begin	Split	1	65	65	2_5_17_65_Rep3
2	5	15	17	67	1901.88	3253.96	3641.29	1359.79	2406.67	1559.45	Rep3	Oligomycin Confined	2_5_17_67_Rep3	1	108	00:20:37	36:00:43	108	128406	Begin	End	1	67	67	2_5_17_67_Rep3
2	5	15	17	70	1779.34	3017.59	2219.55	1358.65	2370.73	1530.27	Rep3	Oligomycin Confined	2_5_17_70_Rep3	1	108	00:20:37	36:00:43	108	128406	Begin	End	1	70	70	2_5_17_70_Rep3
2	5	15	17	71	1671	2778.25	2399.54	1322.95	2322.88	1526.9	Rep3	Oligomycin Confined	2_5_17_71_Rep3	1	108	00:20:37	36:00:43	108	128406	Begin	End	1	71	71	2_5_17_71_Rep3
2	5	15	17	72	1712.99	2894.82	3101.73	1328.04	2319.03	1539.6	Rep3	Oligomycin Confined	2_5_17_72_Rep3	1	67	00:20:37	22:20:37	67	79199.6	Begin	Split	1	72	72	2_5_17_72_Rep3
2	5	15	17	75	1894.19	2583.05	1691.26	1368.05	2344.97	1580.15	Rep3	Oligomycin Confined	2_5_17_75_Rep3	1	82	00:20:37	27:20:38	82	97200.5	Begin	Split	1	75	75	2_5_17_75_Rep3
2	5	15	17	76	2082.11	2788.89	1526.03	1359.48	2318.26	1508.61	Rep3	Oligomycin Confined	2_5_17_76_Rep3	1	108	00:20:37	36:00:43	108	128406	Begin	End	1	76	76	2_5_17_76_Rep3
2	5	15	17	80	2433.96	2576.68	1543.37	1371.53	2324.19	1524.55	Rep3	Oligomycin Confined	2_5_17_80_Rep3	1	72	00:20:37	24:00:46	72	85209.1	Begin	Split	1	80	80	2_5_17_80_Rep3
2	5	15	17	83	2072.16	2318.63	1537.81	1388.32	2304.3	1523.26	Rep3	Oligomycin Confined	2_5_17_83_Rep3	1	50	00:20:37	16:40:46	50	58808.5	Begin	Split	1	83	83	2_5_17_83_Rep3
2	5	15	17	85	1832.69	2808.6	1521.78	1347.22	2328.73	1515.36	Rep3	Oligomycin Confined	2_5_17_85_Rep3	1	59	00:20:37	19:40:37	59	69599.9	Begin	Merged	1	85	85	2_5_17_85_Rep3
2	5	15	17	87	1539.03	2672.13	1670.28	1326.54	2309.99	1524.26	Rep3	Oligomycin Confined	2_5_17_87_Rep3	1	54	00:20:37	18:00:45	54	63607.7	Begin	Cosmos	1	87	87	2_5_17_87_Rep3
2	5	15	17	97	1653.07	2717.69	1529.25	1330.49	2353.8	1529.87	Rep3	Oligomycin Confined	2_5_17_97_Rep3	2	108	00:40:36	36:00:43	107	127207	Cosmos	End	1	97	97	2_5_17_97_Rep3
2	5	15	17	99	2067.91	3616.7	2045.03	1370.93	2374.51	1537.37	Rep3	Oligomycin Confined	2_5_17_99_Rep3	2	108	00:40:36	36:00:43	107	127207	Merged	End	1	99	99	2_5_17_99_Rep3
2	5	15	17	102	1564.52	2518.1	1576.05	1342.44	2337.41	1554.2	Rep3	Oligomycin Confined	2_5_17_102_Rep3	3	104	01:00:40	34:40:40	102	121200	Cosmos	Cosmos	1	102	102	2_5_17_102_Rep3
2	5	15	17	104	1655.14	2890.46	1713.42	1335.14	2369.52	1535.46	Rep3	Oligomycin Confined	2_5_17_104_Rep3	3	82	01:00:40	27:20:38	80	94797.6	Cosmos	Merged	1	104	104	2_5_17_104_Rep3
2	5	15	17	105	2422.92	2853.25	1615.69	1362.26	2296.89	1491.01	Rep3	Oligomycin Confined	2_5_17_105_Rep3	4	108	01:20:42	36:00:43	105	124801	Cosmos	End	1	105	105	2_5_17_105_Rep3
2	5	15	17	106	1671.29	2493.87	1543.36	1331.98	2291.31	1518.82	Rep3	Oligomycin Confined	2_5_17_106_Rep3	4	67	01:20:42	22:20:37	64	75594.6	Split	Split	2	12	12	2_5_17_12_Rep3
2	5	15	17	110	1964.5	3187.7	1532.66	1358.45	2376.07	1523.35	Rep3	Oligomycin Confined	2_5_17_110_Rep3	5	108	01:40:38	36:00:43	104	123606	Cosmos	End	1	110	110	2_5_17_110_Rep3
2	5	15	17	111	1668.69	2892.02	1856.77	1344.44	2359.64	1526.39	Rep3	Oligomycin Confined	2_5_17_111_Rep3	5	76	01:40:38	25:20:43	72	85205.6	Cosmos	Cosmos	1	111	111	2_5_17_111_Rep3
2	5	15	17	116	5151.13	2988.76	1565.96	1566.83	2380.61	1516.77	Rep3	Oligomycin Confined	2_5_17_116_Rep3	6	104	02:00:40	34:40:40	99	117600	Cosmos	Merged	1	116	116	2_5_17_116_Rep3
2	5	15	17	120	1792.53	3087.31	2108.96	1358.25	2373.47	1578.51	Rep3	Oligomycin Confined	2_5_17_120_Rep3	8	103	02:40:53	34:20:42	96	113989	Cosmos	Merged	1	120	120	2_5_17_120_Rep3
2	5	15	17	125	1816.84	3112.91	2535.75	1331.53	2354.57	1527.39	Rep3	Oligomycin Confined	2_5_17_125_Rep3	9	108	03:00:40	36:00:43	100	118803	Split	End	2	59	59	2_5_17_59_Rep3
2	5	15	17	128	1631.55	2836.1	1567.53	1322	2289.45	1505.04	Rep3	Oligomycin Confined	2_5_17_128_Rep3	10	76	03:20:38	25:20:43	67	79205.6	Split	Merged	2	89	89	2_5_17_89_Rep3
2	5	15	17	143	1418.29	2436.41	1530.23	1310.6	2314.64	1521.39	Rep3	Oligomycin Confined	2_5_17_143_Rep3	14	89	04:40:42	29:40:42	76	89999.2	Cosmos	Split	1	143	143	2_5_17_143_Rep3
2	5	15	17	145	1633.52	2842.99	1574.57	1324.75	2345.7	1525.84	Rep3	Oligomycin Confined	2_5_17_145_Rep3	14	51	04:40:42	17:00:48	38	44405.2	Split	Cosmos	2	36	36	2_5_17_36_Rep3
2	5	15	17	146	1652.31	2887.01	1578.19	1328.93	2362.86	1526.04	Rep3	Oligomycin Confined	2_5_17_146_Rep3	14	108	04:40:42	36:00:43	95	112801	Split	End	2	36	36	2_5_17_36_Rep3
2	5	15	17	147	2161.35	2617.86	1544.23	1350.23	2304.08	1508.16	Rep3	Oligomycin Confined	2_5_17_147_Rep3	14	108	04:40:42	36:00:43	95	112801	Merged	End	1	147	147	2_5_17_147_Rep3
2	5	15	17	152	1639.19	2775.83	2255.9	1336.69	2343.24	1536.58	Rep3	Oligomycin Confined	2_5_17_152_Rep3	15	108	05:00:45	36:00:43	94	111598	Split	End	2	24	24	2_5_17_24_Rep3
2	5	15	17	153	1633.02	2719.31	2246.13	1332.27	2338.61	1536.4	Rep3	Oligomycin Confined	2_5_17_153_Rep3	15	108	05:00:45	36:00:43	94	111598	Split	End	2	24	24	2_5_17_24_Rep3
2	5	15	17	156	1865.14	3251.37	1667.17	1342.64	2388.96	1532.23	Rep3	Oligomycin Confined	2_5_17_156_Rep3	15	107	05:00:45	35:40:40	93	110395	Cosmos	Cosmos	1	156	156	2_5_17_156_Rep3
2	5	15	17	157	2028.03	3074.47	2196.27	1372.15	2358.49	1523.93	Rep3	Oligomycin Confined	2_5_17_157_Rep3	15	79	05:00:45	26:20:47	65	76802	Cosmos	Merged	1	157	157	2_5_17_157_Rep3
2	5	15	17	158	1561.18	2716.71	1608.44	1328.99	2332.75	1527.24	Rep3	Oligomycin Confined	2_5_17_158_Rep3	15	80	05:00:45	26:40:44	66	77999.3	Split	Cosmos	2	69	69	2_5_17_69_Rep3
2	5	15	17	159	1597.26	2497.72	2061.19	1312.57	2292.16	1514.37	Rep3	Oligomycin Confined	2_5_17_159_Rep3	16	59	05:20:39	19:40:37	44	51597.8	Split	Split	3	155	141	2_5_17_155_Rep3
2	5	15	17	162	1498.67	2560.19	1961.56	1314.42	2326.21	1522.58	Rep3	Oligomycin Confined	2_5_17_162_Rep3	17	108	05:40:45	36:00:43	92	109198	Cosmos	End	1	162	162	2_5_17_162_Rep3
2	5	15	17	166	1667.48	2579.62	1934.7	1320.36	2327.18	1526.42	Rep3	Oligomycin Confined	2_5_17_166_Rep3	17	108	05:40:45	36:00:43	92	109198	Cosmos	End	1	166	166	2_5_17_166_Rep3
2	5	15	17	167	1581.5	2482.31	1720.84	1307.45	2294.34	1510.71	Rep3	Oligomycin Confined	2_5_17_167_Rep3	17	108	05:40:45	36:00:43	92	109198	Cosmos	End	1	167	167	2_5_17_167_Rep3
2	5	15	17	168	2643.48	2327.95	1566.31	1417.09	2314.91	1547.74	Rep3	Oligomycin Confined	2_5_17_168_Rep3	18	52	06:00:36	17:20:47	35	40811.4	Cosmos	Split	1	168	168	2_5_17_168_Rep3
2	5	15	17	170	1560.37	2571.84	1524.25	1334.19	2324.97	1524.13	Rep3	Oligomycin Confined	2_5_17_170_Rep3	18	69	06:00:36	23:00:41	52	61205.1	Cosmos	Cosmos	1	170	170	2_5_17_170_Rep3
2	5	15	17	173	1774.49	3015.53	1563.84	1361.48	2604.21	1552.09	Rep3	Oligomycin Confined	2_5_17_173_Rep3	20	66	06:40:46	22:00:44	47	55197.6	Cosmos	Merged	1	173	173	2_5_17_173_Rep3
2	5	15	17	178	1774.2	2964.37	1522.68	1350.94	2344.6	1515.67	Rep3	Oligomycin Confined	2_5_17_178_Rep3	21	56	07:00:44	18:40:48	36	42004.2	Cosmos	Cosmos	1	178	178	2_5_17_178_Rep3
2	5	15	17	184	1782.51	3086.01	1693.7	1358.87	2360.09	1529.17	Rep3	Oligomycin Confined	2_5_17_184_Rep3	23	55	07:40:50	18:20:54	33	38403.7	Cosmos	Split	1	184	184	2_5_17_184_Rep3
2	5	15	17	188	1414.95	2519.78	1539.64	1304.93	2328.31	1523.27	Rep3	Oligomycin Confined	2_5_17_188_Rep3	27	49	09:00:40	16:20:45	23	26404.6	Cosmos	Cosmos	1	188	188	2_5_17_188_Rep3
2	5	15	17	189	1440.54	2487.51	1777.68	1315.96	2319.56	1528.85	Rep3	Oligomycin Confined	2_5_17_189_Rep3	27	108	09:00:40	36:00:43	82	97202.8	Cosmos	End	1	189	189	2_5_17_189_Rep3
2	5	15	17	190	1824.05	2519.73	1527.31	1353.12	2318.72	1518.76	Rep3	Oligomycin Confined	2_5_17_190_Rep3	27	108	09:00:40	36:00:43	82	97202.8	Cosmos	End	1	190	190	2_5_17_190_Rep3
2	5	15	17	191	1532.31	2670.43	1626.35	1320.46	2321.09	1522.77	Rep3	Oligomycin Confined	2_5_17_191_Rep3	27	107	09:00:40	35:40:40	81	95999.4	Cosmos	Cosmos	1	191	191	2_5_17_191_Rep3
2	5	15	17	192	1415.46	2461.6	1688.22	1327.57	2336.07	1525.33	Rep3	Oligomycin Confined	2_5_17_192_Rep3	28	108	09:20:43	36:00:43	81	95999.6	Cosmos	End	1	192	192	2_5_17_192_Rep3
2	5	15	17	195	1687.73	2846.8	1529.27	1349.39	2348.56	1529.35	Rep3	Oligomycin Confined	2_5_17_195_Rep3	28	108	09:20:43	36:00:43	81	95999.6	Cosmos	End	1	195	195	2_5_17_195_Rep3
2	5	15	17	197	1590.39	2734.98	1843.72	1348.05	2359.46	1575.73	Rep3	Oligomycin Confined	2_5_17_197_Rep3	29	103	09:40:42	34:20:42	75	88800	Cosmos	Merged	1	197	197	2_5_17_197_Rep3
2	5	15	17	198	2589.51	2919.31	1581.22	1416.65	2373.76	1559.83	Rep3	Oligomycin Confined	2_5_17_198_Rep3	29	98	09:40:42	32:40:46	70	82804.1	Merged	Cosmos	1	198	198	2_5_17_198_Rep3
2	5	15	17	199	1404.59	2451.62	1959.82	1310.05	2317.96	1533.06	Rep3	Oligomycin Confined	2_5_17_199_Rep3	29	108	09:40:42	36:00:43	80	94801.6	Cosmos	End	1	199	199	2_5_17_199_Rep3
2	5	15	17	200	1526.67	2670.03	1818.14	1308.24	2279.71	1495.01	Rep3	Oligomycin Confined	2_5_17_200_Rep3	29	108	09:40:42	36:00:43	80	94801.6	Split	End	2	180	180	2_5_17_180_Rep3
2	5	15	17	201	1674.53	2831.75	1519.87	1334.92	2310.09	1512.34	Rep3	Oligomycin Confined	2_5_17_201_Rep3	29	74	09:40:42	24:40:41	46	53999.2	Cosmos	Split	1	201	201	2_5_17_201_Rep3
2	5	15	17	203	1393.46	2432.24	1547.54	1336.13	2339.52	1539.73	Rep3	Oligomycin Confined	2_5_17_203_Rep3	30	46	10:00:41	15:20:45	17	19203.7	Cosmos	Cosmos	1	203	203	2_5_17_203_Rep3
2	5	15	17	204	1462.21	2535.93	1534.72	1305.26	2299.7	1508.19	Rep3	Oligomycin Confined	2_5_17_204_Rep3	30	104	10:00:41	34:40:40	75	88798.8	Cosmos	Cosmos	1	204	204	2_5_17_204_Rep3
2	5	15	17	205	1478.16	2566.44	1696.61	1324.38	2277.25	1519.13	Rep3	Oligomycin Confined	2_5_17_205_Rep3	30	61	10:00:41	20:20:45	32	37203.7	Cosmos	Cosmos	1	205	205	2_5_17_205_Rep3
2	5	15	17	206	2210.43	2654.12	1530.97	1369.1	2347.7	1519.91	Rep3	Oligomycin Confined	2_5_17_206_Rep3	31	108	10:20:41	36:00:43	78	92402.5	Split	End	2	26	26	2_5_17_26_Rep3
2	5	15	17	207	1905.44	2953.18	1546.84	1368.42	2348.84	1538.8	Rep3	Oligomycin Confined	2_5_17_207_Rep3	31	78	10:20:41	26:00:43	48	56402.8	Split	Cosmos	2	169	169	2_5_17_169_Rep3
2	5	15	17	209	1722.54	2920.96	1522.91	1332.76	2338.46	1513.42	Rep3	Oligomycin Confined	2_5_17_209_Rep3	31	108	10:20:41	36:00:43	78	92402.5	Split	End	2	26	26	2_5_17_26_Rep3
2	5	15	17	210	1399.67	2448.36	1961.91	1316.19	2327.05	1533.01	Rep3	Oligomycin Confined	2_5_17_210_Rep3	32	108	10:40:40	36:00:43	77	91202.6	Cosmos	End	1	210	210	2_5_17_210_Rep3
2	5	15	17	211	1647.39	2839.8	2632.22	1337.07	2266.62	1504.98	Rep3	Oligomycin Confined	2_5_17_211_Rep3	32	108	10:40:40	36:00:43	77	91202.6	Cosmos	End	1	211	211	2_5_17_211_Rep3
2	5	15	17	212	1607.13	2773.3	1841.84	1355.91	2349.27	1567.67	Rep3	Oligomycin Confined	2_5_17_212_Rep3	33	58	11:00:41	19:20:41	26	30000	Cosmos	Cosmos	1	212	212	2_5_17_212_Rep3
2	5	15	17	213	1382.42	2424.08	1602.3	1313.03	2310.84	1526.43	Rep3	Oligomycin Confined	2_5_17_213_Rep3	34	91	11:20:43	30:20:46	58	68402.6	Cosmos	Cosmos	1	213	213	2_5_17_213_Rep3
2	5	15	17	216	1964.26	3016.33	1539.34	1368.34	2358.76	1527.2	Rep3	Oligomycin Confined	2_5_17_216_Rep3	35	108	11:40:42	36:00:43	74	87601.5	Cosmos	End	1	216	216	2_5_17_216_Rep3
2	5	15	17	220	1372.33	2404.97	1601.73	1309.77	2313.48	1525.99	Rep3	Oligomycin Confined	2_5_17_220_Rep3	37	79	12:20:47	26:20:47	43	50399.8	Cosmos	Cosmos	1	220	220	2_5_17_220_Rep3
2	5	15	17	221	1383	2456.63	1565.12	1317.24	2340.19	1528.31	Rep3	Oligomycin Confined	2_5_17_221_Rep3	37	45	12:20:47	15:00:48	9	9601.07	Cosmos	Split	1	221	221	2_5_17_221_Rep3
2	5	15	17	222	1399.62	2450.32	1537.51	1315.6	2307.95	1521	Rep3	Oligomycin Confined	2_5_17_222_Rep3	37	84	12:20:47	28:00:44	48	56396.3	Cosmos	Cosmos	1	222	222	2_5_17_222_Rep3
2	5	15	17	223	1361.18	2412.98	1578.42	1304.83	2317.13	1520.23	Rep3	Oligomycin Confined	2_5_17_223_Rep3	39	108	13:00:41	36:00:43	70	82801.8	Cosmos	End	1	223	223	2_5_17_223_Rep3
2	5	15	17	226	1679.69	2862.36	1639.91	1423.36	2443.29	1526.01	Rep3	Oligomycin Confined	2_5_17_226_Rep3	40	53	13:20:42	17:40:41	14	15599	Cosmos	Cosmos	1	226	226	2_5_17_226_Rep3
2	5	15	17	227	1832.51	3112.82	1596.31	1348.62	2318.65	1516.89	Rep3	Oligomycin Confined	2_5_17_227_Rep3	41	76	13:40:39	25:20:43	36	42003.7	Cosmos	Merged	1	227	227	2_5_17_227_Rep3
2	5	15	17	228	1351.13	2366.6	1640.29	1316.63	2315.88	1535.64	Rep3	Oligomycin Confined	2_5_17_228_Rep3	42	46	14:00:43	15:20:45	5	4801.89	Cosmos	Cosmos	1	228	228	2_5_17_228_Rep3
2	5	15	17	229	1641.31	2851.82	1831.7	1365.23	2382.93	1508.51	Rep3	Oligomycin Confined	2_5_17_229_Rep3	42	47	14:00:43	15:40:41	6	5998.05	Cosmos	Split	1	229	229	2_5_17_229_Rep3
2	5	15	17	230	1395.98	2431.27	1554.81	1315.28	2294.42	1511.45	Rep3	Oligomycin Confined	2_5_17_230_Rep3	43	108	14:20:47	36:00:43	66	77996.6	Cosmos	End	1	230	230	2_5_17_230_Rep3
2	5	15	17	231	1385.91	2421.4	1544.97	1320.12	2310.61	1517.48	Rep3	Oligomycin Confined	2_5_17_231_Rep3	43	108	14:20:47	36:00:43	66	77996.6	Cosmos	End	1	231	231	2_5_17_231_Rep3
2	5	15	17	232	1722.44	2877.31	1774.14	1354.61	2364.21	1521.17	Rep3	Oligomycin Confined	2_5_17_232_Rep3	43	45	14:20:47	15:00:48	3	2401.78	Merged	Split	1	232	232	2_5_17_232_Rep3
2	5	15	17	233	2178.69	2676.77	1531.88	1386.08	2329.1	1518.74	Rep3	Oligomycin Confined	2_5_17_233_Rep3	43	82	14:20:47	27:20:38	40	46791.1	Split	Cosmos	3	122	73	2_5_17_122_Rep3
2	5	15	17	234	1529.69	2592.41	1549.01	1322.07	2304.74	1523.53	Rep3	Oligomycin Confined	2_5_17_234_Rep3	44	46	14:40:40	15:20:45	3	2404.29	Cosmos	Cosmos	1	234	234	2_5_17_234_Rep3
2	5	15	17	235	1670.56	2876.41	1548.79	1333.6	2473.59	1545.59	Rep3	Oligomycin Confined	2_5_17_235_Rep3	45	108	15:00:48	36:00:43	64	75594.8	Cosmos	End	1	235	235	2_5_17_235_Rep3
2	5	15	17	236	1900.19	2562.83	1510.63	1333.93	2289.15	1497.88	Rep3	Oligomycin Confined	2_5_17_236_Rep3	45	47	15:00:48	15:40:41	3	2392.61	Cosmos	Cosmos	1	236	236	2_5_17_236_Rep3
2	5	32.6666666666667	17	1	1655.71	2995.12	1565.81	1119.43	2551.98	1550.57	Rep3	Oligomycin Confined	2_5_17_1_Rep3	1	108	00:20:37	36:00:43	108	128406	Begin	End	1	1	1	2_5_17_1_Rep3
2	5	32.6666666666667	17	5	1830.81	3671.21	3529.95	1123.63	2595.55	1579.75	Rep3	Oligomycin Confined	2_5_17_5_Rep3	1	108	00:20:37	36:00:43	108	128406	Begin	End	1	5	5	2_5_17_5_Rep3
2	5	32.6666666666667	17	6	1711.76	3473.61	1656	1108.66	2526.49	1537.48	Rep3	Oligomycin Confined	2_5_17_6_Rep3	1	108	00:20:37	36:00:43	108	128406	Begin	End	1	6	6	2_5_17_6_Rep3
2	5	32.6666666666667	17	8	3224.28	3060.6	1583.79	1262.44	2539.45	1561.2	Rep3	Oligomycin Confined	2_5_17_8_Rep3	1	108	00:20:37	36:00:43	108	128406	Begin	End	1	8	8	2_5_17_8_Rep3
2	5	32.6666666666667	17	15	1490.11	2802.16	1567.37	1105.77	2484.9	1560.15	Rep3	Oligomycin Confined	2_5_17_15_Rep3	1	98	00:20:37	32:40:46	98	116409	Begin	Cosmos	1	15	15	2_5_17_15_Rep3
2	5	32.6666666666667	17	16	1556.65	3213.8	3065.27	1106.39	2512.49	1580.01	Rep3	Oligomycin Confined	2_5_17_16_Rep3	1	108	00:20:37	36:00:43	108	128406	Begin	End	1	16	16	2_5_17_16_Rep3
2	5	32.6666666666667	17	20	1853.05	2822.28	1564.92	1121.17	2481.82	1534.51	Rep3	Oligomycin Confined	2_5_17_20_Rep3	1	108	00:20:37	36:00:43	108	128406	Begin	End	1	20	20	2_5_17_20_Rep3
2	5	32.6666666666667	17	28	1740.82	3403.03	1567.32	1120.24	2536.61	1558.58	Rep3	Oligomycin Confined	2_5_17_28_Rep3	1	108	00:20:37	36:00:43	108	128406	Begin	End	1	28	28	2_5_17_28_Rep3
2	5	32.6666666666667	17	30	1391.97	2659.31	1618.75	1091.65	2474.72	1551.92	Rep3	Oligomycin Confined	2_5_17_30_Rep3	1	108	00:20:37	36:00:43	108	128406	Begin	End	1	30	30	2_5_17_30_Rep3
2	5	32.6666666666667	17	47	1677.81	3115.86	1570.22	1106.37	2546.9	1562.1	Rep3	Oligomycin Confined	2_5_17_47_Rep3	1	108	00:20:37	36:00:43	108	128406	Begin	End	1	47	47	2_5_17_47_Rep3
2	5	32.6666666666667	17	55	1785.01	3408.18	1556.4	1089.73	2538.77	1551.36	Rep3	Oligomycin Confined	2_5_17_55_Rep3	1	108	00:20:37	36:00:43	108	128406	Begin	End	1	55	55	2_5_17_55_Rep3
2	5	32.6666666666667	17	67	1786.07	3327.69	2885.88	1113.19	2566.81	1580.07	Rep3	Oligomycin Confined	2_5_17_67_Rep3	1	108	00:20:37	36:00:43	108	128406	Begin	End	1	67	67	2_5_17_67_Rep3
2	5	32.6666666666667	17	70	1956.65	3071.6	1572.58	1134.11	2524.76	1558.09	Rep3	Oligomycin Confined	2_5_17_70_Rep3	1	108	00:20:37	36:00:43	108	128406	Begin	End	1	70	70	2_5_17_70_Rep3
2	5	32.6666666666667	17	71	1617.96	2726.68	1552.86	1089.88	2466.36	1541.74	Rep3	Oligomycin Confined	2_5_17_71_Rep3	1	108	00:20:37	36:00:43	108	128406	Begin	End	1	71	71	2_5_17_71_Rep3
2	5	32.6666666666667	17	76	1841.8	2900.05	1523.79	1112.28	2465.75	1518.19	Rep3	Oligomycin Confined	2_5_17_76_Rep3	1	108	00:20:37	36:00:43	108	128406	Begin	End	1	76	76	2_5_17_76_Rep3
2	5	32.6666666666667	17	97	1503.87	2853.02	1568.83	1084.27	2520.56	1563.6	Rep3	Oligomycin Confined	2_5_17_97_Rep3	2	108	00:40:36	36:00:43	107	127207	Cosmos	End	1	97	97	2_5_17_97_Rep3
2	5	32.6666666666667	17	99	1950.24	3720.21	1563.88	1124.1	2498.96	1550.04	Rep3	Oligomycin Confined	2_5_17_99_Rep3	2	108	00:40:36	36:00:43	107	127207	Merged	End	1	99	99	2_5_17_99_Rep3
2	5	32.6666666666667	17	102	1335.47	2644.73	1543.14	1078.87	2469.84	1539.96	Rep3	Oligomycin Confined	2_5_17_102_Rep3	3	104	01:00:40	34:40:40	102	121200	Cosmos	Cosmos	1	102	102	2_5_17_102_Rep3
2	5	32.6666666666667	17	105	2877.5	3014.46	1528.31	1153.22	2454.76	1508.64	Rep3	Oligomycin Confined	2_5_17_105_Rep3	4	108	01:20:42	36:00:43	105	124801	Cosmos	End	1	105	105	2_5_17_105_Rep3
2	5	32.6666666666667	17	110	1646.93	3158.71	1562.38	1112.66	2523.44	1555.44	Rep3	Oligomycin Confined	2_5_17_110_Rep3	5	108	01:40:38	36:00:43	104	123606	Cosmos	End	1	110	110	2_5_17_110_Rep3
2	5	32.6666666666667	17	116	7054.26	3058.81	1791.51	1169.34	2476.71	1547.03	Rep3	Oligomycin Confined	2_5_17_116_Rep3	6	104	02:00:40	34:40:40	99	117600	Cosmos	Merged	1	116	116	2_5_17_116_Rep3
2	5	32.6666666666667	17	120	1673.49	3136.91	1594.12	1145.84	2547.91	1590.85	Rep3	Oligomycin Confined	2_5_17_120_Rep3	8	103	02:40:53	34:20:42	96	113989	Cosmos	Merged	1	120	120	2_5_17_120_Rep3
2	5	32.6666666666667	17	125	1987.94	3100.72	1567.79	1114.43	2516.42	1543.81	Rep3	Oligomycin Confined	2_5_17_125_Rep3	9	108	03:00:40	36:00:43	100	118803	Split	End	2	59	59	2_5_17_59_Rep3
2	5	32.6666666666667	17	146	1382.53	2958.46	1564.55	1089.38	2533.4	1560.5	Rep3	Oligomycin Confined	2_5_17_146_Rep3	14	108	04:40:42	36:00:43	95	112801	Split	End	2	36	36	2_5_17_36_Rep3
2	5	32.6666666666667	17	147	2022.59	2659.89	1568.72	1115.94	2471.65	1545	Rep3	Oligomycin Confined	2_5_17_147_Rep3	14	108	04:40:42	36:00:43	95	112801	Merged	End	1	147	147	2_5_17_147_Rep3
2	5	32.6666666666667	17	152	1991.32	2911.37	1559.99	1125.55	2499.98	1551.77	Rep3	Oligomycin Confined	2_5_17_152_Rep3	15	108	05:00:45	36:00:43	94	111598	Split	End	2	24	24	2_5_17_24_Rep3
2	5	32.6666666666667	17	153	2192.28	2916.55	1586.83	1153.03	2526.1	1559.04	Rep3	Oligomycin Confined	2_5_17_153_Rep3	15	108	05:00:45	36:00:43	94	111598	Split	End	2	24	24	2_5_17_24_Rep3
2	5	32.6666666666667	17	156	1614.09	3328.58	1561.33	1106.48	2576.2	1554.63	Rep3	Oligomycin Confined	2_5_17_156_Rep3	15	107	05:00:45	35:40:40	93	110395	Cosmos	Cosmos	1	156	156	2_5_17_156_Rep3
2	5	32.6666666666667	17	162	1871.87	2733.64	1561.13	1110.41	2489.27	1551.11	Rep3	Oligomycin Confined	2_5_17_162_Rep3	17	108	05:40:45	36:00:43	92	109198	Cosmos	End	1	162	162	2_5_17_162_Rep3
2	5	32.6666666666667	17	166	1762.2	2692.39	1563.71	1095.33	2484.7	1545.96	Rep3	Oligomycin Confined	2_5_17_166_Rep3	17	108	05:40:45	36:00:43	92	109198	Cosmos	End	1	166	166	2_5_17_166_Rep3
2	5	32.6666666666667	17	167	1753.33	2597.51	1549.65	1086.76	2450.26	1532.99	Rep3	Oligomycin Confined	2_5_17_167_Rep3	17	108	05:40:45	36:00:43	92	109198	Cosmos	End	1	167	167	2_5_17_167_Rep3
2	5	32.6666666666667	17	189	1562.48	2661.66	1569.23	1098.3	2488.01	1565.17	Rep3	Oligomycin Confined	2_5_17_189_Rep3	27	108	09:00:40	36:00:43	82	97202.8	Cosmos	End	1	189	189	2_5_17_189_Rep3
2	5	32.6666666666667	17	190	1876.7	2483.5	1616.91	1119.77	2433.19	1539.7	Rep3	Oligomycin Confined	2_5_17_190_Rep3	27	108	09:00:40	36:00:43	82	97202.8	Cosmos	End	1	190	190	2_5_17_190_Rep3
2	5	32.6666666666667	17	191	1297.44	2783.41	1562.16	1080.7	2491.53	1557.13	Rep3	Oligomycin Confined	2_5_17_191_Rep3	27	107	09:00:40	35:40:40	81	95999.4	Cosmos	Cosmos	1	191	191	2_5_17_191_Rep3
2	5	32.6666666666667	17	192	1355.12	2669.92	1564.77	1071.1	2486.1	1556.08	Rep3	Oligomycin Confined	2_5_17_192_Rep3	28	108	09:20:43	36:00:43	81	95999.6	Cosmos	End	1	192	192	2_5_17_192_Rep3
2	5	32.6666666666667	17	195	1392.28	2844.21	1557.21	1090.42	2473.59	1549.49	Rep3	Oligomycin Confined	2_5_17_195_Rep3	28	108	09:20:43	36:00:43	81	95999.6	Cosmos	End	1	195	195	2_5_17_195_Rep3
2	5	32.6666666666667	17	197	1549.53	3169.39	2949.38	1172.48	2583.69	1620.19	Rep3	Oligomycin Confined	2_5_17_197_Rep3	29	103	09:40:42	34:20:42	75	88800	Cosmos	Merged	1	197	197	2_5_17_197_Rep3
2	5	32.6666666666667	17	198	2440.72	2517.12	1630.81	1190.65	2485.78	1589.83	Rep3	Oligomycin Confined	2_5_17_198_Rep3	29	98	09:40:42	32:40:46	70	82804.1	Merged	Cosmos	1	198	198	2_5_17_198_Rep3
2	5	32.6666666666667	17	199	1683.96	2662.92	1570.76	1079.46	2476.28	1552.9	Rep3	Oligomycin Confined	2_5_17_199_Rep3	29	108	09:40:42	36:00:43	80	94801.6	Cosmos	End	1	199	199	2_5_17_199_Rep3
2	5	32.6666666666667	17	200	1466.98	2783.4	1692.45	1075.77	2433.07	1521.39	Rep3	Oligomycin Confined	2_5_17_200_Rep3	29	108	09:40:42	36:00:43	80	94801.6	Split	End	2	180	180	2_5_17_180_Rep3
2	5	32.6666666666667	17	204	1229.7	2656.62	1542.6	1061.59	2466.78	1533.03	Rep3	Oligomycin Confined	2_5_17_204_Rep3	30	104	10:00:41	34:40:40	75	88798.8	Cosmos	Cosmos	1	204	204	2_5_17_204_Rep3
2	5	32.6666666666667	17	206	2445.97	2689.16	1587.75	1152.57	2489.49	1569.85	Rep3	Oligomycin Confined	2_5_17_206_Rep3	31	108	10:20:41	36:00:43	78	92402.5	Split	End	2	26	26	2_5_17_26_Rep3
2	5	32.6666666666667	17	209	1409.06	2933.99	1558.23	1097.59	2498.7	1546.24	Rep3	Oligomycin Confined	2_5_17_209_Rep3	31	108	10:20:41	36:00:43	78	92402.5	Split	End	2	26	26	2_5_17_26_Rep3
2	5	32.6666666666667	17	210	1833.95	2648.51	1571.12	1113.13	2483.53	1560.57	Rep3	Oligomycin Confined	2_5_17_210_Rep3	32	108	10:40:40	36:00:43	77	91202.6	Cosmos	End	1	210	210	2_5_17_210_Rep3
2	5	32.6666666666667	17	211	1831.7	3170.16	1759.32	1130.91	2477.68	1544.14	Rep3	Oligomycin Confined	2_5_17_211_Rep3	32	108	10:40:40	36:00:43	77	91202.6	Cosmos	End	1	211	211	2_5_17_211_Rep3
2	5	32.6666666666667	17	216	1922.51	3019.81	1560.06	1164.74	2515.27	1558	Rep3	Oligomycin Confined	2_5_17_216_Rep3	35	108	11:40:42	36:00:43	74	87601.5	Cosmos	End	1	216	216	2_5_17_216_Rep3
2	5	32.6666666666667	17	223	1291.14	2735.25	1553.79	1058.69	2474.22	1546.94	Rep3	Oligomycin Confined	2_5_17_223_Rep3	39	108	13:00:41	36:00:43	70	82801.8	Cosmos	End	1	223	223	2_5_17_223_Rep3
2	5	32.6666666666667	17	230	1323.96	2819.72	1521.36	1074.79	2465.95	1518.95	Rep3	Oligomycin Confined	2_5_17_230_Rep3	43	108	14:20:47	36:00:43	66	77996.6	Cosmos	End	1	230	230	2_5_17_230_Rep3
2	5	32.6666666666667	17	231	1409.42	2882.59	1558.36	1088.4	2496.53	1548	Rep3	Oligomycin Confined	2_5_17_231_Rep3	43	108	14:20:47	36:00:43	66	77996.6	Cosmos	End	1	231	231	2_5_17_231_Rep3
2	5	32.6666666666667	17	235	1769.32	3061.99	1568.3	1112.14	2638.71	1560.62	Rep3	Oligomycin Confined	2_5_17_235_Rep3	45	108	15:00:48	36:00:43	64	75594.8	Cosmos	End	1	235	235	2_5_17_235_Rep3
2	5	32.6666666666667	17	244	1721.18	2939.14	1561.62	1092.1	2486.65	1550.6	Rep3	Oligomycin Confined	2_5_17_244_Rep3	47	108	15:40:41	36:00:43	62	73202.2	Cosmos	End	1	244	244	2_5_17_244_Rep3
2	5	32.6666666666667	17	246	1497.17	2993.21	1530.13	1087.59	2481.49	1524.23	Rep3	Oligomycin Confined	2_5_17_246_Rep3	48	108	16:00:42	36:00:43	61	72001.2	Split	End	2	229	229	2_5_17_229_Rep3
2	5	32.6666666666667	17	253	2005.91	2911.56	1530.71	1117.45	2457.94	1509.89	Rep3	Oligomycin Confined	2_5_17_253_Rep3	50	108	16:40:46	36:00:43	59	69597.5	Cosmos	End	1	253	253	2_5_17_253_Rep3
2	5	32.6666666666667	17	257	1303.47	2707.56	1561.12	1088.49	2478.97	1545.66	Rep3	Oligomycin Confined	2_5_17_257_Rep3	50	108	16:40:46	36:00:43	59	69597.5	Cosmos	End	1	257	257	2_5_17_257_Rep3
2	5	32.6666666666667	17	261	1664.82	3005.41	1560.63	1111.97	2510.59	1550.98	Rep3	Oligomycin Confined	2_5_17_261_Rep3	52	108	17:20:47	36:00:43	57	67195.8	Split	End	2	251	251	2_5_17_251_Rep3
2	5	32.6666666666667	17	263	1564.67	2893.43	1550.16	1095.76	2490.03	1547.27	Rep3	Oligomycin Confined	2_5_17_263_Rep3	52	108	17:20:47	36:00:43	57	67195.8	Split	End	2	251	251	2_5_17_251_Rep3
2	5	32.6666666666667	17	264	1415.3	2631.31	1566.42	1080.72	2500.3	1560.2	Rep3	Oligomycin Confined	2_5_17_264_Rep3	53	108	17:40:41	36:00:43	56	66002.4	Cosmos	End	1	264	264	2_5_17_264_Rep3
2	5	32.6666666666667	17	265	1307.58	2625.43	1565	1079.09	2487.52	1558.59	Rep3	Oligomycin Confined	2_5_17_265_Rep3	53	103	17:40:41	34:20:42	51	60000.8	Cosmos	Split	1	265	265	2_5_17_265_Rep3
2	5	32.6666666666667	17	267	1559.12	3006.45	1556.55	1119.29	2492.27	1550.41	Rep3	Oligomycin Confined	2_5_17_267_Rep3	53	108	17:40:41	36:00:43	56	66002.4	Cosmos	End	1	267	267	2_5_17_267_Rep3
2	5	32.6666666666667	17	268	1377.39	2859.99	1543.47	1088.64	2535.35	1536.78	Rep3	Oligomycin Confined	2_5_17_268_Rep3	54	108	18:00:45	36:00:43	55	64798.3	Cosmos	End	1	268	268	2_5_17_268_Rep3
2	5	32.6666666666667	17	271	1607.89	2621.95	1524.91	1082.82	2413.37	1515.99	Rep3	Oligomycin Confined	2_5_17_271_Rep3	55	102	18:20:54	34:00:37	48	56383.5	Cosmos	Cosmos	1	271	271	2_5_17_271_Rep3
2	5	32.6666666666667	17	276	1288.56	2699.63	2393	1087.7	2498.86	1571.56	Rep3	Oligomycin Confined	2_5_17_276_Rep3	56	108	18:40:48	36:00:43	53	62394.7	Split	End	2	56	56	2_5_17_56_Rep3
2	5	32.6666666666667	17	277	1421.68	3035.06	1514.91	1072.08	2435.54	1504.97	Rep3	Oligomycin Confined	2_5_17_277_Rep3	56	104	18:40:48	34:40:40	49	57591.5	Cosmos	Cosmos	1	277	277	2_5_17_277_Rep3
2	5	32.6666666666667	17	291	1403.22	2688.27	1531.48	1061.27	2444.66	1522	Rep3	Oligomycin Confined	2_5_17_291_Rep3	60	106	20:00:48	35:20:39	47	55191.3	Split	Merged	4	159	141	2_5_17_159_Rep3
2	5	32.6666666666667	17	292	1508.13	2826.08	1547.63	1088.79	2470.4	1543.22	Rep3	Oligomycin Confined	2_5_17_292_Rep3	60	108	20:00:48	36:00:43	49	57595	Merged	End	1	292	292	2_5_17_292_Rep3
2	5	32.6666666666667	17	295	1368.35	2757.45	1604.46	1093.22	2498.94	1558.36	Rep3	Oligomycin Confined	2_5_17_295_Rep3	61	108	20:20:45	36:00:43	48	56398.3	Cosmos	End	1	295	295	2_5_17_295_Rep3
2	5	32.6666666666667	17	298	1445.09	3029.97	1560.27	1079.5	2526.12	1558.98	Rep3	Oligomycin Confined	2_5_17_298_Rep3	62	108	20:40:48	36:00:43	47	55194.6	Cosmos	End	1	298	298	2_5_17_298_Rep3
2	5	32.6666666666667	17	307	1287.97	2640.59	1551.03	1091.49	2465.47	1543.64	Rep3	Oligomycin Confined	2_5_17_307_Rep3	65	102	21:40:45	34:00:37	38	44392.1	Cosmos	Cosmos	1	307	307	2_5_17_307_Rep3
2	5	32.6666666666667	17	309	1675.32	3066.21	1577.66	1117.99	2669.9	1566.62	Rep3	Oligomycin Confined	2_5_17_309_Rep3	67	108	22:20:37	36:00:43	42	49206.5	Merged	End	1	309	309	2_5_17_309_Rep3
2	5	32.6666666666667	17	312	2445.69	2714.12	1551.1	1110.87	2451.39	1529.95	Rep3	Oligomycin Confined	2_5_17_312_Rep3	67	108	22:20:37	36:00:43	42	49206.5	Cosmos	End	1	312	312	2_5_17_312_Rep3
2	5	32.6666666666667	17	314	1361.83	2947.34	1586.29	1092.39	2472.96	1536.59	Rep3	Oligomycin Confined	2_5_17_314_Rep3	68	100	22:40:44	33:20:41	33	38397	Split	Merged	3	106	12	2_5_17_106_Rep3
2	5	32.6666666666667	17	318	1465.54	2960.89	1559.26	1078.13	2521.89	1554.43	Rep3	Oligomycin Confined	2_5_17_318_Rep3	68	108	22:40:44	36:00:43	41	47998.9	Split	End	2	42	42	2_5_17_42_Rep3
2	5	32.6666666666667	17	319	1491.1	2736.28	2208.93	1093.69	2490.37	1566.6	Rep3	Oligomycin Confined	2_5_17_319_Rep3	68	108	22:40:44	36:00:43	41	47998.9	Cosmos	End	1	319	319	2_5_17_319_Rep3
2	5	32.6666666666667	17	320	2488.22	2910.8	1569.52	1142.48	2484.4	1548.68	Rep3	Oligomycin Confined	2_5_17_320_Rep3	68	108	22:40:44	36:00:43	41	47998.9	Split	End	2	72	72	2_5_17_72_Rep3
2	5	32.6666666666667	17	323	1185.72	2630.83	2168.97	1077	2467.13	1573.24	Rep3	Oligomycin Confined	2_5_17_323_Rep3	70	108	23:20:43	36:00:43	39	45599.9	Split	End	2	315	315	2_5_17_315_Rep3
2	5	32.6666666666667	17	326	1303.5	2659.87	2101.67	1093.67	2474.06	1583.77	Rep3	Oligomycin Confined	2_5_17_326_Rep3	70	108	23:20:43	36:00:43	39	45599.9	Split	End	2	315	315	2_5_17_315_Rep3
2	5	32.6666666666667	17	330	1696.53	3467.79	1501.24	1111.19	2424.52	1492.22	Rep3	Oligomycin Confined	2_5_17_330_Rep3	72	108	24:00:46	36:00:43	37	43197	Cosmos	End	1	330	330	2_5_17_330_Rep3
2	5	32.6666666666667	17	339	1485.54	2977.28	1521	1090.58	2442.27	1506.16	Rep3	Oligomycin Confined	2_5_17_339_Rep3	75	108	25:00:49	36:00:43	34	39594.1	Split	End	2	201	201	2_5_17_201_Rep3
2	5	32.6666666666667	17	340	1483.45	2987.57	1511.6	1085.42	2436.64	1501.68	Rep3	Oligomycin Confined	2_5_17_340_Rep3	75	108	25:00:49	36:00:43	34	39594.1	Split	End	2	201	201	2_5_17_201_Rep3
2	5	32.6666666666667	17	342	1500.79	2857.71	1554.81	1103	2478.33	1550	Rep3	Oligomycin Confined	2_5_17_342_Rep3	76	108	25:20:43	36:00:43	33	38399.9	Cosmos	End	1	342	342	2_5_17_342_Rep3
2	5	32.6666666666667	17	348	1952.94	3911.35	1914.19	1081.14	2523.32	1566.35	Rep3	Oligomycin Confined	2_5_17_348_Rep3	78	108	26:00:43	36:00:43	31	35999.7	Split	End	2	341	341	2_5_17_341_Rep3
2	5	32.6666666666667	17	353	1152.64	2605.48	1898.8	1067.09	2487.4	1563.58	Rep3	Oligomycin Confined	2_5_17_353_Rep3	80	108	26:40:44	36:00:43	29	33598.8	Split	End	2	337	337	2_5_17_337_Rep3
2	5	32.6666666666667	17	354	1423.31	2746.98	1535.14	1072.24	2448.35	1526.16	Rep3	Oligomycin Confined	2_5_17_354_Rep3	80	108	26:40:44	36:00:43	29	33598.8	Cosmos	End	1	354	354	2_5_17_354_Rep3
2	5	32.6666666666667	17	356	1155.49	2619.95	1885.02	1071.6	2486.41	1564.9	Rep3	Oligomycin Confined	2_5_17_356_Rep3	80	108	26:40:44	36:00:43	29	33598.8	Split	End	2	337	337	2_5_17_337_Rep3
2	5	32.6666666666667	17	357	1114.07	2542.63	1907.03	1065.11	2455.84	1555.32	Rep3	Oligomycin Confined	2_5_17_357_Rep3	81	108	27:00:40	36:00:43	28	32403.2	Cosmos	End	1	357	357	2_5_17_357_Rep3
2	5	32.6666666666667	17	359	1114.35	2525.42	1884.93	1068.45	2446.85	1556.74	Rep3	Oligomycin Confined	2_5_17_359_Rep3	81	108	27:00:40	36:00:43	28	32403.2	Cosmos	End	1	359	359	2_5_17_359_Rep3
2	5	32.6666666666667	17	360	1460.97	2947.85	1521.56	1099.75	2449.8	1523.37	Rep3	Oligomycin Confined	2_5_17_360_Rep3	81	108	27:00:40	36:00:43	28	32403.2	Split	End	2	346	346	2_5_17_346_Rep3
2	5	32.6666666666667	17	361	1884.86	3307.19	1534.65	1142.26	2473.48	1508.98	Rep3	Oligomycin Confined	2_5_17_361_Rep3	81	108	27:00:40	36:00:43	28	32403.2	Split	End	2	346	346	2_5_17_346_Rep3
2	5	32.6666666666667	17	365	1346.94	2907.42	1882.42	1098.97	2421.74	1540.38	Rep3	Oligomycin Confined	2_5_17_365_Rep3	82	108	27:20:38	36:00:43	27	31205.5	Cosmos	End	1	365	365	2_5_17_365_Rep3
2	5	32.6666666666667	17	368	2058.47	3252.98	1569.17	1099.91	2525.61	1565.68	Rep3	Oligomycin Confined	2_5_17_368_Rep3	83	108	27:40:42	36:00:43	26	30001.5	Merged	End	1	368	368	2_5_17_368_Rep3
2	5	32.6666666666667	17	372	1357.46	2838.14	1554.77	1092.34	2478.44	1548.32	Rep3	Oligomycin Confined	2_5_17_372_Rep3	84	108	28:00:44	36:00:43	25	28799.5	Cosmos	End	1	372	372	2_5_17_372_Rep3
2	5	32.6666666666667	17	373	1389.02	2838.07	1538.77	1215.2	2606.33	1532.15	Rep3	Oligomycin Confined	2_5_17_373_Rep3	85	100	28:20:53	33:20:41	16	17988	Split	Merged	4	316	12	2_5_17_316_Rep3
2	5	32.6666666666667	17	374	1380.18	2957.82	1590.21	1127.89	2518.95	1552.4	Rep3	Oligomycin Confined	2_5_17_374_Rep3	85	103	28:20:53	34:20:42	19	21588.3	Split	Merged	4	316	12	2_5_17_316_Rep3
2	5	32.6666666666667	17	375	1514.11	3177.65	1567.92	1108.15	2505.16	1565.26	Rep3	Oligomycin Confined	2_5_17_375_Rep3	85	108	28:20:53	36:00:43	24	27589.9	Cosmos	End	1	375	375	2_5_17_375_Rep3
2	5	32.6666666666667	17	376	1433.85	2676.48	1571.36	1067.68	2497.38	1558.69	Rep3	Oligomycin Confined	2_5_17_376_Rep3	85	108	28:20:53	36:00:43	24	27589.9	Cosmos	End	1	376	376	2_5_17_376_Rep3
2	5	32.6666666666667	17	379	1503.09	3145.09	2123.53	1148.33	2549.09	1588.2	Rep3	Oligomycin Confined	2_5_17_379_Rep3	86	105	28:40:45	35:00:36	20	22790.9	Split	Merged	2	303	303	2_5_17_303_Rep3
2	5	32.6666666666667	17	380	1337.02	2918.03	1565.05	1097.94	2658.46	1561.9	Rep3	Oligomycin Confined	2_5_17_380_Rep3	86	108	28:40:45	36:00:43	23	26397.8	Merged	End	1	380	380	2_5_17_380_Rep3
2	5	32.6666666666667	17	383	1702.97	3287.89	1540.97	1124.95	2527	1542.69	Rep3	Oligomycin Confined	2_5_17_383_Rep3	87	100	29:00:50	33:20:41	14	15591.7	Cosmos	Cosmos	1	383	383	2_5_17_383_Rep3
2	5	32.6666666666667	17	384	2210.9	2599.67	1538.87	1087.99	2416.17	1512.68	Rep3	Oligomycin Confined	2_5_17_384_Rep3	87	106	29:00:50	35:20:39	20	22789.8	Cosmos	Merged	1	384	384	2_5_17_384_Rep3
2	5	32.6666666666667	17	389	1644.39	3400.57	2221.33	1197.25	2613.59	1580.66	Rep3	Oligomycin Confined	2_5_17_389_Rep3	88	107	29:20:44	35:40:40	20	22795.4	Split	Split	2	377	377	2_5_17_377_Rep3
2	5	32.6666666666667	17	391	1250.86	2884.15	1677.61	1101.75	2576.94	1564.23	Rep3	Oligomycin Confined	2_5_17_391_Rep3	89	108	29:40:42	36:00:43	20	22801.5	Split	End	2	382	382	2_5_17_382_Rep3
2	5	32.6666666666667	17	393	1427.51	3024.2	1558.96	1100.31	2523.62	1551.16	Rep3	Oligomycin Confined	2_5_17_393_Rep3	89	108	29:40:42	36:00:43	20	22801.5	Split	End	2	53	53	2_5_17_53_Rep3
2	5	32.6666666666667	17	394	2145.17	3224.99	1564.16	1130.34	2527.44	1554.18	Rep3	Oligomycin Confined	2_5_17_394_Rep3	89	108	29:40:42	36:00:43	20	22801.5	Split	End	2	53	53	2_5_17_53_Rep3
2	5	32.6666666666667	17	395	1598.28	2740.34	1577.7	1085.88	2512.33	1565.78	Rep3	Oligomycin Confined	2_5_17_395_Rep3	91	108	30:20:46	36:00:43	18	20397.1	Cosmos	End	1	395	395	2_5_17_395_Rep3
2	5	32.6666666666667	17	398	1561.64	3034.75	1537.86	1099.64	2478.03	1536.06	Rep3	Oligomycin Confined	2_5_17_398_Rep3	92	108	30:40:51	36:00:43	17	19192.3	Cosmos	End	1	398	398	2_5_17_398_Rep3
2	5	32.6666666666667	17	399	1356.37	2716.23	1565.26	1098.36	2499.63	1560.74	Rep3	Oligomycin Confined	2_5_17_399_Rep3	92	108	30:40:51	36:00:43	17	19192.3	Cosmos	End	1	399	399	2_5_17_399_Rep3
2	5	32.6666666666667	17	400	1578.88	2730.99	1595.34	1110.34	2457.35	1552.95	Rep3	Oligomycin Confined	2_5_17_400_Rep3	92	103	30:40:51	34:20:42	12	13190.7	Cosmos	Split	1	400	400	2_5_17_400_Rep3
2	5	32.6666666666667	17	401	1278.6	2585.92	1817.59	1078.13	2473.16	1555.32	Rep3	Oligomycin Confined	2_5_17_401_Rep3	93	108	31:00:48	36:00:43	16	17995.4	Split	End	2	397	397	2_5_17_397_Rep3
2	5	32.6666666666667	17	402	1795.13	3190.47	4639.28	1204.33	2622.77	1604.7	Rep3	Oligomycin Confined	2_5_17_402_Rep3	93	108	31:00:48	36:00:43	16	17995.4	Merged	End	1	402	402	2_5_17_402_Rep3
2	5	32.6666666666667	17	403	1364.05	2650.7	1871.69	1086.9	2479.94	1558.24	Rep3	Oligomycin Confined	2_5_17_403_Rep3	93	108	31:00:48	36:00:43	16	17995.4	Split	End	2	397	397	2_5_17_397_Rep3
2	5	32.6666666666667	17	404	1194.38	2677.85	1560.53	1057.37	2478.01	1548.84	Rep3	Oligomycin Confined	2_5_17_404_Rep3	95	102	31:40:40	34:00:37	8	8397.67	Cosmos	Merged	1	404	404	2_5_17_404_Rep3
2	5	32.6666666666667	17	405	2658.15	3101.71	1564.31	1145.9	2512.25	1543.93	Rep3	Oligomycin Confined	2_5_17_405_Rep3	95	104	31:40:40	34:40:40	10	10800.4	Cosmos	Merged	1	405	405	2_5_17_405_Rep3
2	5	32.6666666666667	17	407	1717.11	3083.36	1541.7	1117.89	2467.68	1536.18	Rep3	Oligomycin Confined	2_5_17_407_Rep3	95	101	31:40:40	33:40:46	7	7206.76	Cosmos	Cosmos	1	407	407	2_5_17_407_Rep3
2	5	32.6666666666667	17	408	1233.31	2776.91	1577.05	1064.21	2511.48	1559.6	Rep3	Oligomycin Confined	2_5_17_408_Rep3	95	108	31:40:40	36:00:43	14	15603.6	Merged	End	1	408	408	2_5_17_408_Rep3
2	5	32.6666666666667	17	409	1958.83	2808.08	1555.73	1116.57	2463.66	1548.38	Rep3	Oligomycin Confined	2_5_17_409_Rep3	96	104	32:00:40	34:40:40	9	9599.84	Cosmos	Cosmos	1	409	409	2_5_17_409_Rep3
2	5	32.6666666666667	17	410	1498.54	2531.04	1653.13	1101.21	2466.69	1574.22	Rep3	Oligomycin Confined	2_5_17_410_Rep3	96	108	32:00:40	36:00:43	13	14403	Merged	End	1	410	410	2_5_17_410_Rep3
2	5	32.6666666666667	17	411	2147.19	2929.92	1572.76	1122.01	2505.96	1553.62	Rep3	Oligomycin Confined	2_5_17_411_Rep3	97	98	32:20:47	32:40:46	2	1198.94	Cosmos	Cosmos	1	411	411	2_5_17_411_Rep3
2	5	32.6666666666667	17	412	1224.06	2613.14	1704.24	1111.42	2493.53	1622.44	Rep3	Oligomycin Confined	2_5_17_412_Rep3	97	100	32:20:47	33:20:41	4	3594.59	Merged	Split	1	412	412	2_5_17_412_Rep3
2	5	32.6666666666667	17	413	1205.21	2697.28	1560.31	1071.63	2514.19	1560.26	Rep3	Oligomycin Confined	2_5_17_413_Rep3	98	102	32:40:46	34:00:37	5	4791.63	Cosmos	Merged	1	413	413	2_5_17_413_Rep3
2	5	12	23	1	1914.57	2537.39	2047.26	1466.03	2322.54	1545.72	Rep3	Oligomycin Confined	2_5_23_1_Rep3	1	107	00:20:37	35:40:40	107	127203	Begin	Split	1	1	1	2_5_23_1_Rep3
2	5	12	23	2	2809.64	2593.76	1531.93	1513.94	2353.63	1514.23	Rep3	Oligomycin Confined	2_5_23_2_Rep3	1	108	00:20:37	36:00:43	108	128406	Begin	End	1	2	2	2_5_23_2_Rep3
2	5	12	23	4	1986.08	2746.36	1602	1454.03	2331.7	1555.34	Rep3	Oligomycin Confined	2_5_23_4_Rep3	1	59	00:20:37	19:40:37	59	69599.9	Begin	Merged	1	4	4	2_5_23_4_Rep3
2	5	12	23	5	1995.59	2790.12	1516.91	1435.32	2324.2	1511.67	Rep3	Oligomycin Confined	2_5_23_5_Rep3	1	68	00:20:37	22:40:44	68	80407.2	Begin	Cosmos	1	5	5	2_5_23_5_Rep3
2	5	12	23	6	1760.41	2741.01	1510.42	1408.49	2307.62	1505.9	Rep3	Oligomycin Confined	2_5_23_6_Rep3	1	108	00:20:37	36:00:43	108	128406	Begin	End	1	6	6	2_5_23_6_Rep3
2	5	12	23	10	2024.07	3223.61	1913.68	1472.26	2376.96	1556.17	Rep3	Oligomycin Confined	2_5_23_10_Rep3	1	44	00:20:37	14:40:40	44	51603.4	Begin	Merged	1	10	10	2_5_23_10_Rep3
2	5	12	23	13	1861.27	2930.02	2422.39	1433.29	2346.8	1528.42	Rep3	Oligomycin Confined	2_5_23_13_Rep3	1	108	00:20:37	36:00:43	108	128406	Begin	End	1	13	13	2_5_23_13_Rep3
2	5	12	23	14	1615.51	2577.4	2267.17	1426.06	2313.26	1537.52	Rep3	Oligomycin Confined	2_5_23_14_Rep3	1	108	00:20:37	36:00:43	108	128406	Begin	End	1	14	14	2_5_23_14_Rep3
2	5	12	23	15	1809.58	2737.82	2117.78	1448.81	2337.82	1554.95	Rep3	Oligomycin Confined	2_5_23_15_Rep3	1	108	00:20:37	36:00:43	108	128406	Begin	End	1	15	15	2_5_23_15_Rep3
2	5	12	23	16	1859.47	3006.76	2348.09	1479.41	2387.7	1595.56	Rep3	Oligomycin Confined	2_5_23_16_Rep3	1	108	00:20:37	36:00:43	108	128406	Begin	End	1	16	16	2_5_23_16_Rep3
2	5	12	23	18	1845.99	2827.17	1528.71	1434.87	2325.57	1525.41	Rep3	Oligomycin Confined	2_5_23_18_Rep3	1	62	00:20:37	20:40:48	62	73211.4	Begin	Cosmos	1	18	18	2_5_23_18_Rep3
2	5	12	23	19	1854.86	3062.57	1673.34	1443.76	2313.07	1529.31	Rep3	Oligomycin Confined	2_5_23_19_Rep3	1	108	00:20:37	36:00:43	108	128406	Begin	End	1	19	19	2_5_23_19_Rep3
2	5	12	23	20	1857.11	2967.97	1627.63	1446.31	2343.71	1553.37	Rep3	Oligomycin Confined	2_5_23_20_Rep3	1	108	00:20:37	36:00:43	108	128406	Begin	End	1	20	20	2_5_23_20_Rep3
2	5	12	23	21	1968.94	3034.65	1797.38	1458.97	2342	1529.67	Rep3	Oligomycin Confined	2_5_23_21_Rep3	1	108	00:20:37	36:00:43	108	128406	Begin	End	1	21	21	2_5_23_21_Rep3
2	5	12	23	22	1726.47	2660.27	1517.8	1432.39	2317.86	1514.87	Rep3	Oligomycin Confined	2_5_23_22_Rep3	1	108	00:20:37	36:00:43	108	128406	Begin	End	1	22	22	2_5_23_22_Rep3
2	5	12	23	26	1544.19	2418.09	1518.57	1405.42	2283.12	1509	Rep3	Oligomycin Confined	2_5_23_26_Rep3	1	44	00:20:37	14:40:40	44	51603.4	Begin	Cosmos	1	26	26	2_5_23_26_Rep3
2	5	12	23	27	2256.57	2736.69	1529.54	1452.61	2294.8	1515.68	Rep3	Oligomycin Confined	2_5_23_27_Rep3	1	108	00:20:37	36:00:43	108	128406	Begin	End	1	27	27	2_5_23_27_Rep3
2	5	12	23	29	2045.19	2513.14	1519.11	1424.56	2299.2	1510.76	Rep3	Oligomycin Confined	2_5_23_29_Rep3	1	108	00:20:37	36:00:43	108	128406	Begin	End	1	29	29	2_5_23_29_Rep3
2	5	12	23	31	1710.22	2735.81	1509.41	1416.5	2316.19	1509.24	Rep3	Oligomycin Confined	2_5_23_31_Rep3	1	81	00:20:37	27:00:40	81	96002.8	Begin	Cosmos	1	31	31	2_5_23_31_Rep3
2	5	12	23	32	2029.08	2652.38	1529.66	1436.87	2312.41	1521.46	Rep3	Oligomycin Confined	2_5_23_32_Rep3	1	108	00:20:37	36:00:43	108	128406	Begin	End	1	32	32	2_5_23_32_Rep3
2	5	12	23	36	1499.56	2322.91	1523.66	1399.42	2278.69	1514.72	Rep3	Oligomycin Confined	2_5_23_36_Rep3	1	45	00:20:37	15:00:48	45	52811.2	Begin	Cosmos	1	36	36	2_5_23_36_Rep3
2	5	12	23	37	2008.95	2745.32	1515.74	1435.25	2321.93	1506.52	Rep3	Oligomycin Confined	2_5_23_37_Rep3	1	108	00:20:37	36:00:43	108	128406	Begin	End	1	37	37	2_5_23_37_Rep3
2	5	12	23	38	1734.59	2751.52	2077.69	1422.66	2322.73	1515.76	Rep3	Oligomycin Confined	2_5_23_38_Rep3	1	108	00:20:37	36:00:43	108	128406	Begin	End	1	38	38	2_5_23_38_Rep3
2	5	12	23	39	2900.72	2615.51	1525.7	1489.25	2316.43	1514.57	Rep3	Oligomycin Confined	2_5_23_39_Rep3	1	108	00:20:37	36:00:43	108	128406	Begin	End	1	39	39	2_5_23_39_Rep3
2	5	12	23	40	1996.29	2937.09	1512.43	1435.9	2336.19	1511.79	Rep3	Oligomycin Confined	2_5_23_40_Rep3	1	108	00:20:37	36:00:43	108	128406	Begin	End	1	40	40	2_5_23_40_Rep3
2	5	12	23	41	1637.1	2337.42	1514.08	1412.03	2289.06	1510.6	Rep3	Oligomycin Confined	2_5_23_41_Rep3	1	38	00:20:37	12:40:39	38	44402.3	Begin	Cosmos	1	41	41	2_5_23_41_Rep3
2	5	12	23	42	1894.92	2611.62	1517.28	1429.51	2300.33	1509.45	Rep3	Oligomycin Confined	2_5_23_42_Rep3	1	60	00:20:37	20:00:48	60	70811	Begin	Cosmos	1	42	42	2_5_23_42_Rep3
2	5	12	23	46	1705.43	2775.27	1550.57	1413.49	2310.8	1518.77	Rep3	Oligomycin Confined	2_5_23_46_Rep3	1	36	00:20:37	12:00:43	36	42005.6	Begin	Cosmos	1	46	46	2_5_23_46_Rep3
2	5	12	23	49	1857.54	2963.23	3024.36	1441.04	2342.15	1535.7	Rep3	Oligomycin Confined	2_5_23_49_Rep3	1	71	00:20:37	23:40:42	71	84004.5	Begin	Split	1	49	49	2_5_23_49_Rep3
2	5	12	23	50	4012.48	2921.51	1546.55	1552.46	2352.61	1519.89	Rep3	Oligomycin Confined	2_5_23_50_Rep3	1	108	00:20:37	36:00:43	108	128406	Begin	End	1	50	50	2_5_23_50_Rep3
2	5	12	23	51	1974.53	2771.02	2211.85	1439.55	2324.73	1526.52	Rep3	Oligomycin Confined	2_5_23_51_Rep3	1	105	00:20:37	35:00:36	105	124799	Begin	Merged	1	51	51	2_5_23_51_Rep3
2	5	12	23	53	1735.65	2643.72	1519.11	1421.07	2305.74	1514.53	Rep3	Oligomycin Confined	2_5_23_53_Rep3	1	70	00:20:37	23:20:43	70	82806.2	Begin	Cosmos	1	53	53	2_5_23_53_Rep3
2	5	12	23	55	1750.23	2826.6	1789.99	1435.8	2321.76	1514.38	Rep3	Oligomycin Confined	2_5_23_55_Rep3	1	48	00:20:37	16:00:42	48	56404.9	Begin	Merged	1	55	55	2_5_23_55_Rep3
2	5	12	23	56	2077.85	3228.55	3026.66	1449.9	2348.34	1524.27	Rep3	Oligomycin Confined	2_5_23_56_Rep3	1	50	00:20:37	16:40:46	50	58808.5	Begin	Merged	1	56	56	2_5_23_56_Rep3
2	5	12	23	57	2102.73	3459.6	1732.61	1442.34	2341.01	1506.12	Rep3	Oligomycin Confined	2_5_23_57_Rep3	1	108	00:20:37	36:00:43	108	128406	Begin	End	1	57	57	2_5_23_57_Rep3
2	5	12	23	58	1658.79	2661.8	1518.1	1413.43	2308.55	1512.64	Rep3	Oligomycin Confined	2_5_23_58_Rep3	1	50	00:20:37	16:40:46	50	58808.5	Begin	Cosmos	1	58	58	2_5_23_58_Rep3
2	5	12	23	59	1970.99	2618.8	1515.24	1436.24	2304.01	1507.91	Rep3	Oligomycin Confined	2_5_23_59_Rep3	1	108	00:20:37	36:00:43	108	128406	Begin	End	1	59	59	2_5_23_59_Rep3
2	5	12	23	60	1891.47	2801.73	2306.71	1432.96	2310.11	1525.79	Rep3	Oligomycin Confined	2_5_23_60_Rep3	1	108	00:20:37	36:00:43	108	128406	Begin	End	1	60	60	2_5_23_60_Rep3
2	5	12	23	62	1683.73	2700.26	1528.93	1422.79	2284.66	1511.76	Rep3	Oligomycin Confined	2_5_23_62_Rep3	1	90	00:20:37	30:00:44	90	106807	Begin	Cosmos	1	62	62	2_5_23_62_Rep3
2	5	12	23	64	1954.65	3167.4	1533.72	1446.29	2359.05	1520.83	Rep3	Oligomycin Confined	2_5_23_64_Rep3	1	79	00:20:37	26:20:47	79	93610	Begin	Cosmos	1	64	64	2_5_23_64_Rep3
2	5	12	23	67	1916.55	3106.32	1664.14	1439.97	2329	1508.83	Rep3	Oligomycin Confined	2_5_23_67_Rep3	1	108	00:20:37	36:00:43	108	128406	Begin	End	1	67	67	2_5_23_67_Rep3
2	5	12	23	71	1657.09	2521.94	1516.08	1402.02	2286.16	1514.74	Rep3	Oligomycin Confined	2_5_23_71_Rep3	3	71	01:00:40	23:40:42	69	81601.6	Cosmos	Split	1	71	71	2_5_23_71_Rep3
2	5	12	23	73	1471.99	2372.96	1525.14	1406.91	2282	1513.52	Rep3	Oligomycin Confined	2_5_23_73_Rep3	3	59	01:00:40	19:40:37	57	67197	Cosmos	Cosmos	1	73	73	2_5_23_73_Rep3
2	5	12	23	90	2224	2505.37	1501.86	1438.4	2256.9	1491.74	Rep3	Oligomycin Confined	2_5_23_90_Rep3	7	49	02:20:48	16:20:45	43	50396.9	Cosmos	Cosmos	1	90	90	2_5_23_90_Rep3
2	5	12	23	93	1697.99	2618.62	1500.81	1409.88	2272.59	1500.42	Rep3	Oligomycin Confined	2_5_23_93_Rep3	8	57	02:40:53	19:00:49	50	58796.3	Cosmos	Split	1	93	93	2_5_23_93_Rep3
2	5	12	23	96	1663.53	2670.18	1540.84	1424.35	2283.78	1513.25	Rep3	Oligomycin Confined	2_5_23_96_Rep3	8	108	02:40:53	36:00:43	101	119990	Cosmos	End	1	96	96	2_5_23_96_Rep3
2	5	12	23	101	2040.27	2397.34	1562.27	1454.94	2307.26	1550.4	Rep3	Oligomycin Confined	2_5_23_101_Rep3	9	46	03:00:40	15:20:45	38	44405.1	Merged	Split	1	101	101	2_5_23_101_Rep3
2	5	12	23	106	1806.7	2301.57	1524.19	1429.52	2274.25	1509.78	Rep3	Oligomycin Confined	2_5_23_106_Rep3	10	37	03:20:38	12:20:47	28	32409.7	Cosmos	Cosmos	1	106	106	2_5_23_106_Rep3
2	5	12	23	107	1711.44	2771.26	2158.06	1413.1	2302.21	1519.87	Rep3	Oligomycin Confined	2_5_23_107_Rep3	10	108	03:20:38	36:00:43	99	117606	Split	End	2	33	33	2_5_23_33_Rep3
2	5	12	23	108	1701.28	2753.3	2129.94	1413.14	2313.24	1521.69	Rep3	Oligomycin Confined	2_5_23_108_Rep3	10	89	03:20:38	29:40:42	80	94804	Split	Merged	2	33	33	2_5_23_33_Rep3
2	5	12	23	113	1609.5	2481.51	1536.53	1430.06	2312.65	1529.61	Rep3	Oligomycin Confined	2_5_23_113_Rep3	11	76	03:40:45	25:20:43	66	77997.7	Merged	Cosmos	1	113	113	2_5_23_113_Rep3
2	5	12	23	114	1943.54	2903.92	1502.41	1417.66	2310.46	1512.98	Rep3	Oligomycin Confined	2_5_23_114_Rep3	11	108	03:40:45	36:00:43	98	116398	Merged	End	1	114	114	2_5_23_114_Rep3
2	5	12	23	116	2108.3	3074.6	1520.5	1461.94	2361.87	1514.85	Rep3	Oligomycin Confined	2_5_23_116_Rep3	12	108	04:00:42	36:00:43	97	115202	Merged	End	1	116	116	2_5_23_116_Rep3
2	5	12	23	121	2049.58	3165.41	2445.71	1448.29	2345.47	1538.21	Rep3	Oligomycin Confined	2_5_23_121_Rep3	14	73	04:40:42	24:20:35	60	70792.8	Cosmos	Cosmos	1	121	121	2_5_23_121_Rep3
2	5	12	23	122	1519.2	2458.92	1578.65	1411.66	2272.77	1531.91	Rep3	Oligomycin Confined	2_5_23_122_Rep3	15	58	05:00:45	19:20:41	44	51596.1	Cosmos	Cosmos	1	122	122	2_5_23_122_Rep3
2	5	12	23	123	1932.09	2880.06	1623.45	1445.55	2343.95	1516	Rep3	Oligomycin Confined	2_5_23_123_Rep3	15	108	05:00:45	36:00:43	94	111598	Cosmos	End	1	123	123	2_5_23_123_Rep3
2	5	12	23	133	2188.49	2659.82	1528.66	1432.34	2235.57	1508.05	Rep3	Oligomycin Confined	2_5_23_133_Rep3	17	37	05:40:45	12:20:47	21	24002.3	Cosmos	Cosmos	1	133	133	2_5_23_133_Rep3
2	5	12	23	141	1535.26	2475.58	1511.18	1407.79	2297.47	1509.31	Rep3	Oligomycin Confined	2_5_23_141_Rep3	18	74	06:00:36	24:40:41	57	67204.8	Cosmos	Cosmos	1	141	141	2_5_23_141_Rep3
2	5	12	23	142	1564.25	2499.59	1950.83	1399.47	2254.14	1502.54	Rep3	Oligomycin Confined	2_5_23_142_Rep3	18	71	06:00:36	23:40:42	54	63605.7	Split	Cosmos	2	48	48	2_5_23_48_Rep3
2	5	12	23	143	1884.6	3031.66	1881.4	1462.88	2366.14	1537.72	Rep3	Oligomycin Confined	2_5_23_143_Rep3	19	108	06:20:38	36:00:43	90	106805	Merged	End	1	143	143	2_5_23_143_Rep3
2	5	12	23	145	1632.09	2661.8	1548.5	1411.03	2297.56	1516.64	Rep3	Oligomycin Confined	2_5_23_145_Rep3	19	95	06:20:38	31:40:40	77	91201.3	Cosmos	Merged	1	145	145	2_5_23_145_Rep3
2	5	12	23	148	1800.93	2876.88	1607.88	1422.62	2286.57	1494.64	Rep3	Oligomycin Confined	2_5_23_148_Rep3	21	48	07:00:44	16:00:42	28	32397.8	Cosmos	Merged	1	148	148	2_5_23_148_Rep3
2	5	12	23	152	1508.57	2453.97	1556.92	1406.28	2290.55	1513.9	Rep3	Oligomycin Confined	2_5_23_152_Rep3	26	108	08:40:38	36:00:43	83	98405.6	Split	End	2	149	149	2_5_23_149_Rep3
2	5	12	23	153	1523.39	2462.21	1568.9	1406.46	2290.93	1515.52	Rep3	Oligomycin Confined	2_5_23_153_Rep3	26	108	08:40:38	36:00:43	83	98405.6	Split	End	2	149	149	2_5_23_149_Rep3
2	5	12	23	155	1863.48	2484.11	1556.25	1448.07	2312.07	1545.17	Rep3	Oligomycin Confined	2_5_23_155_Rep3	28	108	09:20:43	36:00:43	81	95999.6	Cosmos	End	1	155	155	2_5_23_155_Rep3
2	5	12	23	157	1486.44	2412.45	1564.28	1423.8	2310.94	1546.7	Rep3	Oligomycin Confined	2_5_23_157_Rep3	29	43	09:40:42	14:20:47	15	16805	Cosmos	Split	1	157	157	2_5_23_157_Rep3
2	5	12	23	161	1457.01	2361.49	1592.99	1397.43	2273.54	1519.23	Rep3	Oligomycin Confined	2_5_23_161_Rep3	32	62	10:40:40	20:40:48	31	36008	Cosmos	Split	1	161	161	2_5_23_161_Rep3
2	5	12	23	162	1455.61	2356.83	1592.9	1394.3	2264.13	1515.17	Rep3	Oligomycin Confined	2_5_23_162_Rep3	32	69	10:40:40	23:00:41	38	44400.5	Cosmos	Merged	1	162	162	2_5_23_162_Rep3
2	5	12	23	163	2073.36	3309.87	2237	1530.43	2414.9	1508.85	Rep3	Oligomycin Confined	2_5_23_163_Rep3	32	37	10:40:40	12:20:47	6	6006.78	Split	Merged	2	43	43	2_5_23_43_Rep3
2	5	12	23	165	1545.04	2517.23	1537.49	1405.59	2301.6	1514.34	Rep3	Oligomycin Confined	2_5_23_165_Rep3	34	70	11:20:43	23:20:43	37	43199.8	Merged	Split	1	165	165	2_5_23_165_Rep3
2	5	12	23	166	1445.76	2352.93	1522.87	1401.04	2272.31	1503.27	Rep3	Oligomycin Confined	2_5_23_166_Rep3	34	45	11:20:43	15:00:48	12	13204.9	Cosmos	Cosmos	1	166	166	2_5_23_166_Rep3
2	5	12	23	167	1463.19	2375.05	1659.08	1399.9	2276.87	1511.07	Rep3	Oligomycin Confined	2_5_23_167_Rep3	35	37	11:40:42	12:20:47	3	2405.63	Cosmos	Cosmos	1	167	167	2_5_23_167_Rep3
2	5	12	23	168	1986.66	3166.4	1705.88	1490.28	2382.32	1596.22	Rep3	Oligomycin Confined	2_5_23_168_Rep3	35	51	11:40:42	17:00:48	17	19206	Cosmos	Cosmos	1	168	168	2_5_23_168_Rep3
2	5	12	23	169	1515.15	2400.96	1519.59	1435.13	2332.33	1512.83	Rep3	Oligomycin Confined	2_5_23_169_Rep3	35	39	11:40:42	13:00:41	5	4799.69	Split	Split	2	140	140	2_5_23_140_Rep3
2	5	12	23	170	2238.85	2767.75	1495.62	1645.95	2419.15	1501.37	Rep3	Oligomycin Confined	2_5_23_170_Rep3	36	37	12:00:43	12:20:47	2	1204.59	Cosmos	Merged	1	170	170	2_5_23_170_Rep3
2	5	12	23	171	1464.05	2370.2	1549.09	1441.91	2334.48	1539	Rep3	Oligomycin Confined	2_5_23_171_Rep3	36	38	12:00:43	12:40:39	3	2396.69	Cosmos	Cosmos	1	171	171	2_5_23_171_Rep3
2	5	30	20	1	1720.28	3033.3	1610.16	1124.53	2501.77	1557.07	Rep3	Oligomycin Confined	2_5_20_1_Rep3	1	108	00:20:37	36:00:43	108	128406	Begin	End	1	1	1	2_5_20_1_Rep3
2	5	30	20	6	3323.75	2479.54	1570.63	1224.61	2406.16	1533.43	Rep3	Oligomycin Confined	2_5_20_6_Rep3	1	108	00:20:37	36:00:43	108	128406	Begin	End	1	6	6	2_5_20_6_Rep3
2	5	30	20	16	1773.55	3007.44	1576.13	1164.98	2506.33	1574.28	Rep3	Oligomycin Confined	2_5_20_16_Rep3	1	108	00:20:37	36:00:43	108	128406	Begin	End	1	16	16	2_5_20_16_Rep3
2	5	30	20	17	1458.01	2996.19	1586.43	1122	2500.66	1552.7	Rep3	Oligomycin Confined	2_5_20_17_Rep3	1	108	00:20:37	36:00:43	108	128406	Begin	End	1	17	17	2_5_20_17_Rep3
2	5	30	20	18	1618.54	2883.79	1559.95	1124.69	2478.43	1552.45	Rep3	Oligomycin Confined	2_5_20_18_Rep3	1	108	00:20:37	36:00:43	108	128406	Begin	End	1	18	18	2_5_20_18_Rep3
2	5	30	20	24	2059.99	3006.95	1576.55	1175.06	2497.23	1558.6	Rep3	Oligomycin Confined	2_5_20_24_Rep3	1	108	00:20:37	36:00:43	108	128406	Begin	End	1	24	24	2_5_20_24_Rep3
2	5	30	20	26	1741.52	2938.35	1562.76	1132.5	2504.69	1552	Rep3	Oligomycin Confined	2_5_20_26_Rep3	1	108	00:20:37	36:00:43	108	128406	Begin	End	1	26	26	2_5_20_26_Rep3
2	5	30	20	29	2274.82	2743.6	1568.75	1133.06	2474.12	1552.06	Rep3	Oligomycin Confined	2_5_20_29_Rep3	1	108	00:20:37	36:00:43	108	128406	Begin	End	1	29	29	2_5_20_29_Rep3
2	5	30	20	30	3788.77	2683.72	1588.79	1200.21	2478.36	1552.01	Rep3	Oligomycin Confined	2_5_20_30_Rep3	1	105	00:20:37	35:00:36	105	124799	Begin	Split	1	30	30	2_5_20_30_Rep3
2	5	30	20	34	2155.92	2606.94	1574	1132.49	2475.34	1557.52	Rep3	Oligomycin Confined	2_5_20_34_Rep3	1	108	00:20:37	36:00:43	108	128406	Begin	End	1	34	34	2_5_20_34_Rep3
2	5	30	20	35	1792.87	3206.13	1737.5	1127.46	2526.91	1563.94	Rep3	Oligomycin Confined	2_5_20_35_Rep3	1	108	00:20:37	36:00:43	108	128406	Begin	End	1	35	35	2_5_20_35_Rep3
2	5	30	20	36	1957.33	2761.05	1562.8	1115.25	2481.35	1549.93	Rep3	Oligomycin Confined	2_5_20_36_Rep3	1	108	00:20:37	36:00:43	108	128406	Begin	End	1	36	36	2_5_20_36_Rep3
2	5	30	20	40	2152.15	3044.66	1554.3	1134.19	2469.72	1547.47	Rep3	Oligomycin Confined	2_5_20_40_Rep3	1	91	00:20:37	30:20:46	91	108009	Begin	Merged	1	40	40	2_5_20_40_Rep3
2	5	30	20	41	1694.8	2841.68	1563.88	1126.27	2492.04	1560.82	Rep3	Oligomycin Confined	2_5_20_41_Rep3	1	108	00:20:37	36:00:43	108	128406	Begin	End	1	41	41	2_5_20_41_Rep3
2	5	30	20	44	1401.08	2957.78	3059.02	1103.81	2504.79	1582.11	Rep3	Oligomycin Confined	2_5_20_44_Rep3	1	108	00:20:37	36:00:43	108	128406	Begin	End	1	44	44	2_5_20_44_Rep3
2	5	30	20	45	1392.44	2454.61	1546.01	1102.31	2429.52	1537.13	Rep3	Oligomycin Confined	2_5_20_45_Rep3	1	108	00:20:37	36:00:43	108	128406	Begin	End	1	45	45	2_5_20_45_Rep3
2	5	30	20	49	2016.58	3108.85	1536.77	1129.14	2429.02	1523.82	Rep3	Oligomycin Confined	2_5_20_49_Rep3	1	108	00:20:37	36:00:43	108	128406	Begin	End	1	49	49	2_5_20_49_Rep3
2	5	30	20	52	1820.14	2646.42	1568.25	1113.9	2463.85	1554.78	Rep3	Oligomycin Confined	2_5_20_52_Rep3	1	108	00:20:37	36:00:43	108	128406	Begin	End	1	52	52	2_5_20_52_Rep3
2	5	30	20	56	1862.35	3014.34	1555.84	1143.11	2471.86	1543.62	Rep3	Oligomycin Confined	2_5_20_56_Rep3	1	108	00:20:37	36:00:43	108	128406	Begin	End	1	56	56	2_5_20_56_Rep3
2	5	30	20	59	1452.03	2892.35	1547.69	1122.58	2458.24	1538.46	Rep3	Oligomycin Confined	2_5_20_59_Rep3	1	108	00:20:37	36:00:43	108	128406	Begin	End	1	59	59	2_5_20_59_Rep3
2	5	30	20	60	3813.62	3465.02	1567.11	1228.28	2465.45	1521.99	Rep3	Oligomycin Confined	2_5_20_60_Rep3	1	108	00:20:37	36:00:43	108	128406	Begin	End	1	60	60	2_5_20_60_Rep3
2	5	30	20	67	1343.8	2566.87	1560.29	1094.34	2432.57	1542.89	Rep3	Oligomycin Confined	2_5_20_67_Rep3	1	108	00:20:37	36:00:43	108	128406	Begin	End	1	67	67	2_5_20_67_Rep3
2	5	30	20	81	2214.76	2855.76	1559.33	1132.43	2475.75	1547.81	Rep3	Oligomycin Confined	2_5_20_81_Rep3	5	108	01:40:38	36:00:43	104	123606	Cosmos	End	1	81	81	2_5_20_81_Rep3
2	5	30	20	89	1730.89	2846.51	1703.11	1128.85	2482.33	1549.5	Rep3	Oligomycin Confined	2_5_20_89_Rep3	7	108	02:20:48	36:00:43	102	121195	Merged	End	1	89	89	2_5_20_89_Rep3
2	5	30	20	91	1530.39	2926.82	1550.05	1123.61	2475.11	1544.63	Rep3	Oligomycin Confined	2_5_20_91_Rep3	7	108	02:20:48	36:00:43	102	121195	Cosmos	End	1	91	91	2_5_20_91_Rep3
2	5	30	20	93	1772.38	3162.39	1553.11	1124.25	2499.16	1553.56	Rep3	Oligomycin Confined	2_5_20_93_Rep3	9	104	03:00:40	34:40:40	96	114000	Cosmos	Merged	1	93	93	2_5_20_93_Rep3
2	5	30	20	98	1949.12	3015.15	1728.98	1136.32	2494.42	1548.68	Rep3	Oligomycin Confined	2_5_20_98_Rep3	10	108	03:20:38	36:00:43	99	117606	Cosmos	End	1	98	98	2_5_20_98_Rep3
2	5	30	20	100	1940.23	2706.74	1565.19	1128.04	2454.93	1546.68	Rep3	Oligomycin Confined	2_5_20_100_Rep3	13	108	04:20:40	36:00:43	96	114003	Cosmos	End	1	100	100	2_5_20_100_Rep3
2	5	30	20	103	1813.88	2616.71	1525.24	1108.71	2382.38	1502.69	Rep3	Oligomycin Confined	2_5_20_103_Rep3	14	108	04:40:42	36:00:43	95	112801	Cosmos	End	1	103	103	2_5_20_103_Rep3
2	5	30	20	105	1913.08	2625.9	1522.59	1132.63	2387.39	1513.75	Rep3	Oligomycin Confined	2_5_20_105_Rep3	14	98	04:40:42	32:40:46	85	100803	Cosmos	Cosmos	1	105	105	2_5_20_105_Rep3
2	5	30	20	106	1671.91	2674.15	1558.74	1115.64	2429.66	1536.14	Rep3	Oligomycin Confined	2_5_20_106_Rep3	14	108	04:40:42	36:00:43	95	112801	Cosmos	End	1	106	106	2_5_20_106_Rep3
2	5	30	20	111	1479.21	2750.18	1567.85	1114.66	2470.42	1564.08	Rep3	Oligomycin Confined	2_5_20_111_Rep3	17	108	05:40:45	36:00:43	92	109198	Cosmos	End	1	111	111	2_5_20_111_Rep3
2	5	30	20	116	2348.42	2912.64	1653.23	1178.98	2507.21	1613.32	Rep3	Oligomycin Confined	2_5_20_116_Rep3	23	108	07:40:50	36:00:43	86	101993	Cosmos	End	1	116	116	2_5_20_116_Rep3
2	5	30	20	120	1539.85	2965.55	1557.11	1099.02	2493.15	1555.66	Rep3	Oligomycin Confined	2_5_20_120_Rep3	25	108	08:20:44	36:00:43	84	99599.5	Cosmos	End	1	120	120	2_5_20_120_Rep3
2	5	30	20	124	1430.42	2761.67	1550.53	1097.88	2458.29	1546.33	Rep3	Oligomycin Confined	2_5_20_124_Rep3	27	108	09:00:40	36:00:43	82	97202.8	Cosmos	End	1	124	124	2_5_20_124_Rep3
2	5	30	20	128	1406.69	2890.95	1547.27	1098.78	2459.62	1538.51	Rep3	Oligomycin Confined	2_5_20_128_Rep3	29	108	09:40:42	36:00:43	80	94801.6	Cosmos	End	1	128	128	2_5_20_128_Rep3
2	5	30	20	132	1321.9	2826.72	1544.35	1090.44	2463.96	1539.28	Rep3	Oligomycin Confined	2_5_20_132_Rep3	30	108	10:00:41	36:00:43	79	93602	Split	End	2	39	39	2_5_20_39_Rep3
2	5	30	20	133	1389.74	2943.13	1543.26	1091.78	2477.58	1540.69	Rep3	Oligomycin Confined	2_5_20_133_Rep3	30	108	10:00:41	36:00:43	79	93602	Split	End	2	39	39	2_5_20_39_Rep3
2	5	30	20	138	1575.72	2899.07	1579.15	1125.41	2488.18	1575.24	Rep3	Oligomycin Confined	2_5_20_138_Rep3	34	108	11:20:43	36:00:43	75	88799.7	Cosmos	End	1	138	138	2_5_20_138_Rep3
2	5	30	20	140	1480.1	2974.04	1569.68	1130.47	2506.54	1572.98	Rep3	Oligomycin Confined	2_5_20_140_Rep3	36	108	12:00:43	36:00:43	73	86400.5	Split	End	2	123	123	2_5_20_123_Rep3
2	5	30	20	141	1521.57	3028.3	1566.91	1124.47	2493.67	1568.35	Rep3	Oligomycin Confined	2_5_20_141_Rep3	36	108	12:00:43	36:00:43	73	86400.5	Split	End	2	123	123	2_5_20_123_Rep3
2	5	30	20	142	1300.56	2595.68	1800.57	1089.33	2409.01	1530.63	Rep3	Oligomycin Confined	2_5_20_142_Rep3	37	108	12:20:47	36:00:43	72	85195.9	Cosmos	End	1	142	142	2_5_20_142_Rep3
2	5	30	20	143	1569.34	2717.76	1552.22	1103.23	2447.85	1540.67	Rep3	Oligomycin Confined	2_5_20_143_Rep3	37	108	12:20:47	36:00:43	72	85195.9	Cosmos	End	1	143	143	2_5_20_143_Rep3
2	5	30	20	146	1912.17	3121.34	2536.62	1205.63	2539.73	1630.13	Rep3	Oligomycin Confined	2_5_20_146_Rep3	38	108	12:40:39	36:00:43	71	84003.8	Cosmos	End	1	146	146	2_5_20_146_Rep3
2	5	30	20	148	1265.36	2699.38	2337.97	1107.49	2471	1569.59	Rep3	Oligomycin Confined	2_5_20_148_Rep3	40	108	13:20:42	36:00:43	69	81601.4	Cosmos	End	1	148	148	2_5_20_148_Rep3
2	5	30	20	152	2170.46	2634.34	1527.33	1125.32	2396.31	1512.15	Rep3	Oligomycin Confined	2_5_20_152_Rep3	44	108	14:40:40	36:00:43	65	76802.6	Cosmos	End	1	152	152	2_5_20_152_Rep3
2	5	30	20	154	1394.53	2752.78	1583.25	1114.04	2474.9	1574.79	Rep3	Oligomycin Confined	2_5_20_154_Rep3	46	108	15:20:45	36:00:43	63	74398.4	Cosmos	End	1	154	154	2_5_20_154_Rep3
2	5	30	20	159	1301.5	2763.8	1555.98	1085.12	2475.54	1553.28	Rep3	Oligomycin Confined	2_5_20_159_Rep3	50	108	16:40:46	36:00:43	59	69597.5	Cosmos	End	1	159	159	2_5_20_159_Rep3
2	5	30	20	163	1302.82	2595.04	1581.8	1108.05	2464.07	1574.3	Rep3	Oligomycin Confined	2_5_20_163_Rep3	51	108	17:00:48	36:00:43	58	68395.5	Cosmos	End	1	163	163	2_5_20_163_Rep3
2	5	30	20	165	1234.04	2448.12	1555.75	1100.08	2435.48	1546.61	Rep3	Oligomycin Confined	2_5_20_165_Rep3	51	92	17:00:48	30:40:51	42	49203.2	Cosmos	Cosmos	1	165	165	2_5_20_165_Rep3
2	5	30	20	166	1887.23	2814.26	2070.47	1124.72	2390	1512.39	Rep3	Oligomycin Confined	2_5_20_166_Rep3	52	95	17:20:47	31:40:40	44	51592.3	Split	Cosmos	2	161	161	2_5_20_161_Rep3
2	5	30	20	168	1415.64	2721.64	1585.64	1111.75	2473.29	1573.15	Rep3	Oligomycin Confined	2_5_20_168_Rep3	53	108	17:40:41	36:00:43	56	66002.4	Split	End	2	164	164	2_5_20_164_Rep3
2	5	30	20	178	1225.85	2662.96	1744.44	1082.99	2430.07	1520.62	Rep3	Oligomycin Confined	2_5_20_178_Rep3	56	108	18:40:48	36:00:43	53	62394.7	Cosmos	End	1	178	178	2_5_20_178_Rep3
2	5	30	20	182	1699.54	3407.09	1525.18	1124.71	2492.87	1520.28	Rep3	Oligomycin Confined	2_5_20_182_Rep3	58	108	19:20:41	36:00:43	51	60002	Cosmos	End	1	182	182	2_5_20_182_Rep3
2	5	30	20	183	1501.57	2781.2	1570.54	1098.09	2479.06	1559.17	Rep3	Oligomycin Confined	2_5_20_183_Rep3	58	108	19:20:41	36:00:43	51	60002	Split	End	2	179	179	2_5_20_179_Rep3
2	5	30	20	184	1684.85	3203.15	1561.66	1114.16	2503.03	1551.51	Rep3	Oligomycin Confined	2_5_20_184_Rep3	58	108	19:20:41	36:00:43	51	60002	Split	End	2	179	179	2_5_20_179_Rep3
2	5	30	20	185	1200.25	2620.22	1545.29	1086	2448.81	1544.41	Rep3	Oligomycin Confined	2_5_20_185_Rep3	58	108	19:20:41	36:00:43	51	60002	Cosmos	End	1	185	185	2_5_20_185_Rep3
2	5	30	20	186	1184.99	2563.42	1657.34	1071.42	2400.75	1505.13	Rep3	Oligomycin Confined	2_5_20_186_Rep3	58	95	19:20:41	31:40:40	38	44398.4	Cosmos	Cosmos	1	186	186	2_5_20_186_Rep3
2	5	30	20	188	1308.44	2679.06	1546.26	1104.95	2432.9	1540.55	Rep3	Oligomycin Confined	2_5_20_188_Rep3	59	108	19:40:37	36:00:43	50	58806.1	Cosmos	End	1	188	188	2_5_20_188_Rep3
2	5	30	20	193	1277.35	2652.19	1497.64	1080.57	2341.28	1489.71	Rep3	Oligomycin Confined	2_5_20_193_Rep3	60	90	20:00:48	30:00:44	31	35996.3	Cosmos	Split	1	193	193	2_5_20_193_Rep3
2	5	30	20	194	1259.83	2652.77	1561.39	1084.18	2476.78	1556.1	Rep3	Oligomycin Confined	2_5_20_194_Rep3	60	108	20:00:48	36:00:43	49	57595	Cosmos	End	1	194	194	2_5_20_194_Rep3
2	5	30	20	195	1229.8	2632.23	1563.84	1088.72	2473.9	1560.61	Rep3	Oligomycin Confined	2_5_20_195_Rep3	60	95	20:00:48	31:40:40	36	41991.5	Cosmos	Cosmos	1	195	195	2_5_20_195_Rep3
2	5	30	20	199	1198.57	2561.03	1547.47	1084.31	2427.28	1540.63	Rep3	Oligomycin Confined	2_5_20_199_Rep3	62	108	20:40:48	36:00:43	47	55194.6	Cosmos	End	1	199	199	2_5_20_199_Rep3
2	5	30	20	203	1359	2779.29	1525.24	1093.57	2422.57	1519.64	Rep3	Oligomycin Confined	2_5_20_203_Rep3	64	108	21:20:51	36:00:43	45	52792.3	Cosmos	End	1	203	203	2_5_20_203_Rep3
2	5	30	20	205	2204.83	2780.82	1563.62	1175.75	2410.07	1545.67	Rep3	Oligomycin Confined	2_5_20_205_Rep3	65	96	21:40:45	32:00:40	32	37194.9	Cosmos	Merged	1	205	205	2_5_20_205_Rep3
2	5	30	20	206	1212.42	2666.74	1632.67	1077.39	2464.55	1557.49	Rep3	Oligomycin Confined	2_5_20_206_Rep3	67	108	22:20:37	36:00:43	42	49206.5	Cosmos	End	1	206	206	2_5_20_206_Rep3
2	5	30	20	208	2581.65	2915.82	1593.09	1164.14	2471.82	1571.19	Rep3	Oligomycin Confined	2_5_20_208_Rep3	67	108	22:20:37	36:00:43	42	49206.5	Cosmos	End	1	208	208	2_5_20_208_Rep3
2	5	30	20	210	1505.3	2597.99	1565.32	1103.68	2470.82	1558.72	Rep3	Oligomycin Confined	2_5_20_210_Rep3	67	108	22:20:37	36:00:43	42	49206.5	Cosmos	End	1	210	210	2_5_20_210_Rep3
2	5	30	20	213	1628.54	2678.62	1637.09	1157.12	2501.17	1625.15	Rep3	Oligomycin Confined	2_5_20_213_Rep3	68	108	22:40:44	36:00:43	41	47998.9	Cosmos	End	1	213	213	2_5_20_213_Rep3
2	5	30	20	215	1125.22	2517.06	1583.23	1082.6	2445.86	1550.1	Rep3	Oligomycin Confined	2_5_20_215_Rep3	69	108	23:00:41	36:00:43	40	46802.2	Cosmos	End	1	215	215	2_5_20_215_Rep3
2	5	30	20	216	1165.15	2602.24	1605.21	1083.28	2462.72	1549.47	Rep3	Oligomycin Confined	2_5_20_216_Rep3	69	91	23:00:41	30:20:46	23	26405.1	Cosmos	Cosmos	1	216	216	2_5_20_216_Rep3
2	5	30	20	218	1184.46	2609.32	1595.23	1083.59	2459.91	1548.04	Rep3	Oligomycin Confined	2_5_20_218_Rep3	70	108	23:20:43	36:00:43	39	45599.9	Cosmos	End	1	218	218	2_5_20_218_Rep3
2	5	30	20	220	1370.21	2721.52	1593.75	1122.45	2482.9	1586.14	Rep3	Oligomycin Confined	2_5_20_220_Rep3	71	97	23:40:42	32:20:47	27	31205	Cosmos	Cosmos	1	220	220	2_5_20_220_Rep3
2	5	30	20	221	1191.9	2643.91	1625.02	1082.91	2477.16	1563.49	Rep3	Oligomycin Confined	2_5_20_221_Rep3	71	108	23:40:42	36:00:43	38	44401.5	Cosmos	End	1	221	221	2_5_20_221_Rep3
2	5	30	20	226	2214.75	2868.71	1652.13	1233.8	2528.06	1628.96	Rep3	Oligomycin Confined	2_5_20_226_Rep3	73	108	24:20:35	36:00:43	36	42007.9	Cosmos	End	1	226	226	2_5_20_226_Rep3
2	5	30	20	228	1463.5	2751.09	1518.78	1088.74	2417.93	1517.17	Rep3	Oligomycin Confined	2_5_20_228_Rep3	73	108	24:20:35	36:00:43	36	42007.9	Cosmos	End	1	228	228	2_5_20_228_Rep3
2	5	30	20	230	1432.44	2911.75	2438.28	1117.55	2475.4	1569.34	Rep3	Oligomycin Confined	2_5_20_230_Rep3	74	108	24:40:41	36:00:43	35	40802.4	Split	End	2	187	187	2_5_20_187_Rep3
2	5	30	20	231	2502.11	2812.42	1640.32	1146.37	2464.87	1562.2	Rep3	Oligomycin Confined	2_5_20_231_Rep3	74	108	24:40:41	36:00:43	35	40802.4	Split	End	2	187	187	2_5_20_187_Rep3
2	5	30	20	232	1769.41	3129.82	1585.56	1152.97	2507.2	1569.35	Rep3	Oligomycin Confined	2_5_20_232_Rep3	75	106	25:00:49	35:20:39	32	37190.4	Cosmos	Merged	1	232	232	2_5_20_232_Rep3
2	5	30	20	233	1149.83	2516.3	1568.02	1084.19	2470.3	1556.97	Rep3	Oligomycin Confined	2_5_20_233_Rep3	75	106	25:00:49	35:20:39	32	37190.4	Cosmos	Cosmos	1	233	233	2_5_20_233_Rep3
2	5	30	20	234	1527.34	3126.99	2777.25	1120.18	2467.86	1535.04	Rep3	Oligomycin Confined	2_5_20_234_Rep3	75	108	25:00:49	36:00:43	34	39594.1	Merged	End	1	234	234	2_5_20_234_Rep3
2	5	30	20	235	1187.53	2596.47	1567.54	1088.87	2448.62	1552.12	Rep3	Oligomycin Confined	2_5_20_235_Rep3	77	108	25:40:43	36:00:43	32	37199.9	Cosmos	End	1	235	235	2_5_20_235_Rep3
2	5	30	20	236	1289.69	2746.2	2082.42	1097.56	2474.36	1571.07	Rep3	Oligomycin Confined	2_5_20_236_Rep3	77	108	25:40:43	36:00:43	32	37199.9	Cosmos	End	1	236	236	2_5_20_236_Rep3
2	5	30	20	242	1156.8	2501.88	1535.36	1085.19	2398.83	1526.13	Rep3	Oligomycin Confined	2_5_20_242_Rep3	81	108	27:00:40	36:00:43	28	32403.2	Cosmos	End	1	242	242	2_5_20_242_Rep3
2	5	30	20	244	1850.88	3098.02	1783.07	1168.25	2523.86	1610.33	Rep3	Oligomycin Confined	2_5_20_244_Rep3	82	108	27:20:38	36:00:43	27	31205.5	Cosmos	End	1	244	244	2_5_20_244_Rep3
2	5	30	20	247	1155.25	2524.22	1542.05	1078.17	2418.6	1531.82	Rep3	Oligomycin Confined	2_5_20_247_Rep3	83	108	27:40:42	36:00:43	26	30001.5	Cosmos	End	1	247	247	2_5_20_247_Rep3
2	5	30	20	248	1314.42	2722.16	1536.93	1086.61	2437.56	1537.57	Rep3	Oligomycin Confined	2_5_20_248_Rep3	84	94	28:00:44	31:20:47	11	12003.6	Split	Merged	2	135	135	2_5_20_135_Rep3
2	5	30	20	249	1330.86	2740.45	1541.46	1102.37	2443.35	1535.17	Rep3	Oligomycin Confined	2_5_20_249_Rep3	84	94	28:00:44	31:20:47	11	12003.6	Split	Merged	2	135	135	2_5_20_135_Rep3
2	5	30	20	250	1341.96	2470.9	1564.07	1089.02	2462.29	1554.01	Rep3	Oligomycin Confined	2_5_20_250_Rep3	84	96	28:00:44	32:00:40	13	14396.5	Cosmos	Cosmos	1	250	250	2_5_20_250_Rep3
2	5	30	20	251	1313.92	2709.71	3883.28	1180.91	2470.56	1537.13	Rep3	Oligomycin Confined	2_5_20_251_Rep3	84	102	28:00:44	34:00:37	19	21593.6	Cosmos	Cosmos	1	251	251	2_5_20_251_Rep3
2	5	30	20	254	1826.73	3433.95	1586.15	1161	2514.45	1571.46	Rep3	Oligomycin Confined	2_5_20_254_Rep3	86	107	28:40:45	35:40:40	22	25194.4	Cosmos	Cosmos	1	254	254	2_5_20_254_Rep3
2	5	30	20	255	1436.55	2826.44	1512.2	1087.74	2378.8	1501.81	Rep3	Oligomycin Confined	2_5_20_255_Rep3	86	93	28:40:45	31:00:48	8	8402.36	Cosmos	Cosmos	1	255	255	2_5_20_255_Rep3
2	5	30	20	256	1149.8	2522.36	1585.71	1098.78	2461.31	1549.59	Rep3	Oligomycin Confined	2_5_20_256_Rep3	87	100	29:00:50	33:20:41	14	15591.7	Cosmos	Cosmos	1	256	256	2_5_20_256_Rep3
2	5	30	20	257	1235.98	2699.84	1676.95	1088.69	2455.03	1551.44	Rep3	Oligomycin Confined	2_5_20_257_Rep3	87	91	29:00:50	30:20:46	5	4796.46	Split	Merged	2	209	209	2_5_20_209_Rep3
2	5	30	20	258	1261.02	2748.12	1693.35	1089.07	2463.02	1548.31	Rep3	Oligomycin Confined	2_5_20_258_Rep3	87	91	29:00:50	30:20:46	5	4796.46	Split	Merged	2	209	209	2_5_20_209_Rep3
2	5	30	20	259	1315.27	2480.6	1527.33	1093.26	2415.58	1524.14	Rep3	Oligomycin Confined	2_5_20_259_Rep3	87	103	29:00:50	34:20:42	17	19192	Cosmos	Cosmos	1	259	259	2_5_20_259_Rep3
2	5	30	20	262	1250.51	2663.79	1625.18	1097.81	2447.48	1540.39	Rep3	Oligomycin Confined	2_5_20_262_Rep3	88	91	29:20:44	30:20:46	4	3601.66	Cosmos	Merged	1	262	262	2_5_20_262_Rep3
2	5	30	20	264	1162.06	2545.58	1688.49	1136.63	2496.67	1617.11	Rep3	Oligomycin Confined	2_5_20_264_Rep3	89	91	29:40:42	30:20:46	3	2404.4	Cosmos	Cosmos	1	264	264	2_5_20_264_Rep3
2	5	30	20	265	1107.83	2522.21	1585.76	1074.63	2464.18	1561.98	Rep3	Oligomycin Confined	2_5_20_265_Rep3	89	108	29:40:42	36:00:43	20	22801.5	Cosmos	End	1	265	265	2_5_20_265_Rep3
2	5	30	20	266	1192.3	2510.28	1634.85	1173.02	2502.82	1634.43	Rep3	Oligomycin Confined	2_5_20_266_Rep3	89	91	29:40:42	30:20:46	3	2404.4	Cosmos	Cosmos	1	266	266	2_5_20_266_Rep3
2	5	30	20	267	1435.71	2732.14	1502.46	1143.29	2376.85	1492.47	Rep3	Oligomycin Confined	2_5_20_267_Rep3	90	93	30:00:44	31:00:48	4	3603.32	Cosmos	Cosmos	1	267	267	2_5_20_267_Rep3
2	5	30	20	268	1153.92	2527.58	1591.14	1134.25	2493.94	1580.82	Rep3	Oligomycin Confined	2_5_20_268_Rep3	90	94	30:00:44	31:20:47	5	4802.87	Merged	Cosmos	1	268	268	2_5_20_268_Rep3
2	5	27	23	1	2124.26	2623.31	1574.15	1162.66	2437.93	1560.43	Rep3	Oligomycin Confined	2_5_23_1_Rep3	1	107	00:20:37	35:40:40	107	127203	Begin	Split	1	1	1	2_5_23_1_Rep3
2	5	27	23	2	2927.62	2731.2	1561.53	1274.39	2494.32	1551.46	Rep3	Oligomycin Confined	2_5_23_2_Rep3	1	108	00:20:37	36:00:43	108	128406	Begin	End	1	2	2	2_5_23_2_Rep3
2	5	27	23	6	1469.93	2819.48	1541.86	1119.43	2438.35	1533.88	Rep3	Oligomycin Confined	2_5_23_6_Rep3	1	108	00:20:37	36:00:43	108	128406	Begin	End	1	6	6	2_5_23_6_Rep3
2	5	27	23	13	2218.91	3105.91	1566.28	1158.66	2481.49	1553.51	Rep3	Oligomycin Confined	2_5_23_13_Rep3	1	108	00:20:37	36:00:43	108	128406	Begin	End	1	13	13	2_5_23_13_Rep3
2	5	27	23	14	1261.12	2631.11	2752.63	1130.81	2441.58	1572.63	Rep3	Oligomycin Confined	2_5_23_14_Rep3	1	108	00:20:37	36:00:43	108	128406	Begin	End	1	14	14	2_5_23_14_Rep3
2	5	27	23	15	1757.54	2878.53	1586.75	1166.03	2464.31	1568.71	Rep3	Oligomycin Confined	2_5_23_15_Rep3	1	108	00:20:37	36:00:43	108	128406	Begin	End	1	15	15	2_5_23_15_Rep3
2	5	27	23	16	1748.63	3101.18	1605.13	1179.28	2500.24	1599.2	Rep3	Oligomycin Confined	2_5_23_16_Rep3	1	108	00:20:37	36:00:43	108	128406	Begin	End	1	16	16	2_5_23_16_Rep3
2	5	27	23	19	1647.14	3243.51	1564.63	1165.71	2452.5	1550.27	Rep3	Oligomycin Confined	2_5_23_19_Rep3	1	108	00:20:37	36:00:43	108	128406	Begin	End	1	19	19	2_5_23_19_Rep3
2	5	27	23	20	1609.82	3162.37	1606.01	1182.64	2512.6	1586.14	Rep3	Oligomycin Confined	2_5_23_20_Rep3	1	108	00:20:37	36:00:43	108	128406	Begin	End	1	20	20	2_5_23_20_Rep3
2	5	27	23	21	1966.75	3035.97	1576.34	1206.24	2506.66	1565.51	Rep3	Oligomycin Confined	2_5_23_21_Rep3	1	108	00:20:37	36:00:43	108	128406	Begin	End	1	21	21	2_5_23_21_Rep3
2	5	27	23	22	1452.43	2768.73	1550.38	1138.72	2447.79	1544.82	Rep3	Oligomycin Confined	2_5_23_22_Rep3	1	108	00:20:37	36:00:43	108	128406	Begin	End	1	22	22	2_5_23_22_Rep3
2	5	27	23	27	2190.8	2789.03	1556.8	1176.89	2421.57	1539.23	Rep3	Oligomycin Confined	2_5_23_27_Rep3	1	108	00:20:37	36:00:43	108	128406	Begin	End	1	27	27	2_5_23_27_Rep3
2	5	27	23	29	1995.95	2441.22	1569.99	1169.66	2431.47	1547.69	Rep3	Oligomycin Confined	2_5_23_29_Rep3	1	108	00:20:37	36:00:43	108	128406	Begin	End	1	29	29	2_5_23_29_Rep3
2	5	27	23	31	1483.25	2956.72	1546.14	1127.62	2461.98	1545.99	Rep3	Oligomycin Confined	2_5_23_31_Rep3	1	81	00:20:37	27:00:40	81	96002.8	Begin	Cosmos	1	31	31	2_5_23_31_Rep3
2	5	27	23	32	1931.27	2748.8	1572.78	1151.55	2445.61	1556.84	Rep3	Oligomycin Confined	2_5_23_32_Rep3	1	108	00:20:37	36:00:43	108	128406	Begin	End	1	32	32	2_5_23_32_Rep3
2	5	27	23	37	1619.9	2828.32	1552.03	1152.74	2457.94	1544.67	Rep3	Oligomycin Confined	2_5_23_37_Rep3	1	108	00:20:37	36:00:43	108	128406	Begin	End	1	37	37	2_5_23_37_Rep3
2	5	27	23	38	1965.94	2807.1	1564.04	1146.28	2458.94	1549.62	Rep3	Oligomycin Confined	2_5_23_38_Rep3	1	108	00:20:37	36:00:43	108	128406	Begin	End	1	38	38	2_5_23_38_Rep3
2	5	27	23	39	2627.78	2830.18	1565.58	1178.58	2464.42	1545.05	Rep3	Oligomycin Confined	2_5_23_39_Rep3	1	108	00:20:37	36:00:43	108	128406	Begin	End	1	39	39	2_5_23_39_Rep3
2	5	27	23	40	1703.4	2812.37	1554.1	1145.57	2465	1542.98	Rep3	Oligomycin Confined	2_5_23_40_Rep3	1	108	00:20:37	36:00:43	108	128406	Begin	End	1	40	40	2_5_23_40_Rep3
2	5	27	23	50	4343.77	2971.02	1594.63	1264.69	2474.18	1560.09	Rep3	Oligomycin Confined	2_5_23_50_Rep3	1	108	00:20:37	36:00:43	108	128406	Begin	End	1	50	50	2_5_23_50_Rep3
2	5	27	23	51	2103.64	2807.09	1562.66	1174.18	2455.95	1547.37	Rep3	Oligomycin Confined	2_5_23_51_Rep3	1	105	00:20:37	35:00:36	105	124799	Begin	Merged	1	51	51	2_5_23_51_Rep3
2	5	27	23	57	1925.87	3616.57	1521.27	1138.67	2439.23	1531.66	Rep3	Oligomycin Confined	2_5_23_57_Rep3	1	108	00:20:37	36:00:43	108	128406	Begin	End	1	57	57	2_5_23_57_Rep3
2	5	27	23	59	2269.77	2625.2	1559.69	1179.96	2421.26	1546.92	Rep3	Oligomycin Confined	2_5_23_59_Rep3	1	108	00:20:37	36:00:43	108	128406	Begin	End	1	59	59	2_5_23_59_Rep3
2	5	27	23	60	2281.49	2954.01	1556.19	1194.62	2458.64	1548.48	Rep3	Oligomycin Confined	2_5_23_60_Rep3	1	108	00:20:37	36:00:43	108	128406	Begin	End	1	60	60	2_5_23_60_Rep3
2	5	27	23	62	1406.1	2774.23	1522.54	1124.86	2377.8	1519.26	Rep3	Oligomycin Confined	2_5_23_62_Rep3	1	90	00:20:37	30:00:44	90	106807	Begin	Cosmos	1	62	62	2_5_23_62_Rep3
2	5	27	23	67	1802.94	3462.31	1554.72	1164.93	2494.22	1535.75	Rep3	Oligomycin Confined	2_5_23_67_Rep3	1	108	00:20:37	36:00:43	108	128406	Begin	End	1	67	67	2_5_23_67_Rep3
2	5	27	23	96	1437.75	2807.96	1545.51	1124.88	2399.8	1535.11	Rep3	Oligomycin Confined	2_5_23_96_Rep3	8	108	02:40:53	36:00:43	101	119990	Cosmos	End	1	96	96	2_5_23_96_Rep3
2	5	27	23	107	1505.09	3037.97	3192.92	1129.58	2465.53	1567.55	Rep3	Oligomycin Confined	2_5_23_107_Rep3	10	108	03:20:38	36:00:43	99	117606	Split	End	2	33	33	2_5_23_33_Rep3
2	5	27	23	108	1363.85	2823.29	2459.05	1166.3	2501.01	1562.08	Rep3	Oligomycin Confined	2_5_23_108_Rep3	10	89	03:20:38	29:40:42	80	94804	Split	Merged	2	33	33	2_5_23_33_Rep3
2	5	27	23	114	1478.82	2735.74	1537.61	1127.82	2432.05	1541.45	Rep3	Oligomycin Confined	2_5_23_114_Rep3	11	108	03:40:45	36:00:43	98	116398	Merged	End	1	114	114	2_5_23_114_Rep3
2	5	27	23	116	1693.48	2845.71	1564.13	1152.52	2463.17	1549.68	Rep3	Oligomycin Confined	2_5_23_116_Rep3	12	108	04:00:42	36:00:43	97	115202	Merged	End	1	116	116	2_5_23_116_Rep3
2	5	27	23	123	1968.91	2993.84	1555.29	1143.96	2460.75	1548.97	Rep3	Oligomycin Confined	2_5_23_123_Rep3	15	108	05:00:45	36:00:43	94	111598	Cosmos	End	1	123	123	2_5_23_123_Rep3
2	5	27	23	143	1700.34	3330.1	2186.34	1167.21	2493.96	1566.63	Rep3	Oligomycin Confined	2_5_23_143_Rep3	19	108	06:20:38	36:00:43	90	106805	Merged	End	1	143	143	2_5_23_143_Rep3
2	5	27	23	145	1365.54	2751.31	1530.92	1117.47	2406.13	1519.67	Rep3	Oligomycin Confined	2_5_23_145_Rep3	19	95	06:20:38	31:40:40	77	91201.3	Cosmos	Merged	1	145	145	2_5_23_145_Rep3
2	5	27	23	152	1368.42	2781.22	1597.99	1125.24	2442.37	1547.51	Rep3	Oligomycin Confined	2_5_23_152_Rep3	26	108	08:40:38	36:00:43	83	98405.6	Split	End	2	149	149	2_5_23_149_Rep3
2	5	27	23	153	1472.79	2820.65	1549.84	1144.57	2444.68	1543.67	Rep3	Oligomycin Confined	2_5_23_153_Rep3	26	108	08:40:38	36:00:43	83	98405.6	Split	End	2	149	149	2_5_23_149_Rep3
2	5	27	23	155	1844.29	2637.69	1585.8	1162.81	2431.35	1567.98	Rep3	Oligomycin Confined	2_5_23_155_Rep3	28	108	09:20:43	36:00:43	81	95999.6	Cosmos	End	1	155	155	2_5_23_155_Rep3
2	5	27	23	174	1911.95	3719.14	2788.74	1167.16	2504.06	1536.86	Rep3	Oligomycin Confined	2_5_23_174_Rep3	38	108	12:40:39	36:00:43	71	84003.8	Merged	End	1	174	174	2_5_23_174_Rep3
2	5	27	23	176	1350.47	2457.4	1554.4	1114.18	2410.31	1542.31	Rep3	Oligomycin Confined	2_5_23_176_Rep3	39	108	13:00:41	36:00:43	70	82801.8	Cosmos	End	1	176	176	2_5_23_176_Rep3
2	5	27	23	179	1233.6	2542.91	1558.17	1124.09	2405.34	1555.22	Rep3	Oligomycin Confined	2_5_23_179_Rep3	40	101	13:20:42	33:40:46	62	73204.6	Cosmos	Merged	1	179	179	2_5_23_179_Rep3
2	5	27	23	184	1267.47	2621.07	1631.96	1126.66	2435.7	1562.43	Rep3	Oligomycin Confined	2_5_23_184_Rep3	42	98	14:00:43	32:40:46	57	67202.7	Cosmos	Split	1	184	184	2_5_23_184_Rep3
2	5	27	23	188	1237.32	2634.8	1618.67	1104.91	2429.32	1543.31	Rep3	Oligomycin Confined	2_5_23_188_Rep3	43	108	14:20:47	36:00:43	66	77996.6	Cosmos	End	1	188	188	2_5_23_188_Rep3
2	5	27	23	189	1411.25	2869.06	1559.79	1129.34	2461.68	1548.56	Rep3	Oligomycin Confined	2_5_23_189_Rep3	44	108	14:40:40	36:00:43	65	76802.6	Cosmos	End	1	189	189	2_5_23_189_Rep3
2	5	27	23	190	2001.95	3447.34	1606.01	1197.32	2523.39	1597.2	Rep3	Oligomycin Confined	2_5_23_190_Rep3	45	108	15:00:48	36:00:43	64	75594.8	Merged	End	1	190	190	2_5_23_190_Rep3
2	5	27	23	194	1197	2506.18	1599.94	1134.61	2435.41	1577.02	Rep3	Oligomycin Confined	2_5_23_194_Rep3	47	108	15:40:41	36:00:43	62	73202.2	Split	End	2	101	101	2_5_23_101_Rep3
2	5	27	23	205	1248.13	2445.46	1562.34	1144.37	2413.06	1547.62	Rep3	Oligomycin Confined	2_5_23_205_Rep3	51	108	17:00:48	36:00:43	58	68395.5	Cosmos	End	1	205	205	2_5_23_205_Rep3
2	5	27	23	207	2423.81	3304.61	1597.12	1201.56	2479.16	1553.07	Rep3	Oligomycin Confined	2_5_23_207_Rep3	51	108	17:00:48	36:00:43	58	68395.5	Merged	End	1	207	207	2_5_23_207_Rep3
2	5	27	23	209	1240.01	2614.13	1659.43	1136.08	2434.09	1567.52	Rep3	Oligomycin Confined	2_5_23_209_Rep3	52	108	17:20:47	36:00:43	57	67195.8	Cosmos	End	1	209	209	2_5_23_209_Rep3
2	5	27	23	210	1442.92	2823.64	1566.13	1155.93	2461.26	1561.47	Rep3	Oligomycin Confined	2_5_23_210_Rep3	52	108	17:20:47	36:00:43	57	67195.8	Cosmos	End	1	210	210	2_5_23_210_Rep3
2	5	27	23	219	1176.72	2469.27	1504.23	1111.11	2369.73	1509.51	Rep3	Oligomycin Confined	2_5_23_219_Rep3	57	82	19:00:49	27:20:38	26	29988.3	Cosmos	Cosmos	1	219	219	2_5_23_219_Rep3
2	5	27	23	235	1750.27	3207.33	1575.31	1175.23	2453.55	1560.93	Rep3	Oligomycin Confined	2_5_23_235_Rep3	62	108	20:40:48	36:00:43	47	55194.6	Cosmos	End	1	235	235	2_5_23_235_Rep3
2	5	27	23	236	2129.73	2870.47	1600.16	1197.9	2465.88	1572.97	Rep3	Oligomycin Confined	2_5_23_236_Rep3	62	108	20:40:48	36:00:43	47	55194.6	Split	End	2	229	229	2_5_23_229_Rep3
2	5	27	23	239	1165.18	2508.97	1566.51	1112.37	2421.52	1548.31	Rep3	Oligomycin Confined	2_5_23_239_Rep3	62	108	20:40:48	36:00:43	47	55194.6	Cosmos	End	1	239	239	2_5_23_239_Rep3
2	5	27	23	245	1198.59	2562.85	1575.26	1119.07	2421.13	1540.37	Rep3	Oligomycin Confined	2_5_23_245_Rep3	64	108	21:20:51	36:00:43	45	52792.3	Cosmos	End	1	245	245	2_5_23_245_Rep3
2	5	27	23	246	1195.05	2533.3	1561.72	1107.07	2405.69	1535.21	Rep3	Oligomycin Confined	2_5_23_246_Rep3	64	108	21:20:51	36:00:43	45	52792.3	Cosmos	End	1	246	246	2_5_23_246_Rep3
2	5	27	23	247	1522.13	3001.89	1545.18	1130.22	2450.35	1536.17	Rep3	Oligomycin Confined	2_5_23_247_Rep3	64	108	21:20:51	36:00:43	45	52792.3	Split	End	3	237	199	2_5_23_237_Rep3
2	5	27	23	249	1315.51	2610.12	1541.73	1115.59	2378.04	1534.21	Rep3	Oligomycin Confined	2_5_23_249_Rep3	65	101	21:40:45	33:40:46	37	43201.2	Cosmos	Merged	1	249	249	2_5_23_249_Rep3
2	5	27	23	252	1517.98	3055.63	1721.03	1144.78	2409.1	1520.4	Rep3	Oligomycin Confined	2_5_23_252_Rep3	66	108	22:00:44	36:00:43	43	50399.3	Cosmos	End	1	252	252	2_5_23_252_Rep3
2	5	27	23	253	1183.34	2495.79	1634.93	1136.35	2443.98	1588.78	Rep3	Oligomycin Confined	2_5_23_253_Rep3	66	108	22:00:44	36:00:43	43	50399.3	Merged	End	1	253	253	2_5_23_253_Rep3
2	5	27	23	266	1434.02	2959.11	1622.66	1130.67	2476.5	1556.28	Rep3	Oligomycin Confined	2_5_23_266_Rep3	72	105	24:00:46	35:00:36	34	39590.1	Split	Cosmos	2	49	49	2_5_23_49_Rep3
2	5	27	23	268	2177.06	3113.17	1606.87	1179.48	2494.55	1590.13	Rep3	Oligomycin Confined	2_5_23_268_Rep3	72	108	24:00:46	36:00:43	37	43197	Split	End	2	49	49	2_5_23_49_Rep3
2	5	27	23	269	1234.07	2611.14	1566.96	1118.09	2425.55	1549.21	Rep3	Oligomycin Confined	2_5_23_269_Rep3	73	108	24:20:35	36:00:43	36	42007.9	Cosmos	End	1	269	269	2_5_23_269_Rep3
2	5	27	23	271	2470.61	3036.97	1571.78	1225.19	2494.48	1559.44	Rep3	Oligomycin Confined	2_5_23_271_Rep3	74	108	24:40:41	36:00:43	35	40802.4	Cosmos	End	1	271	271	2_5_23_271_Rep3
2	5	27	23	272	1245.75	2462.5	1554.61	1109.71	2406.73	1539.01	Rep3	Oligomycin Confined	2_5_23_272_Rep3	74	108	24:40:41	36:00:43	35	40802.4	Merged	End	1	272	272	2_5_23_272_Rep3
2	5	27	23	273	1189.06	2503.91	1585.73	1125.09	2432.56	1549.22	Rep3	Oligomycin Confined	2_5_23_273_Rep3	75	84	25:00:49	28:00:44	10	10794.6	Cosmos	Cosmos	1	273	273	2_5_23_273_Rep3
2	5	27	23	276	1288.96	2588.31	1555.92	1121.71	2414.27	1547.65	Rep3	Oligomycin Confined	2_5_23_276_Rep3	76	88	25:20:43	29:20:44	13	14401.2	Split	Merged	2	259	259	2_5_23_259_Rep3
2	5	27	23	277	1337.37	2630.69	1553.2	1122.84	2412.15	1542.79	Rep3	Oligomycin Confined	2_5_23_277_Rep3	76	88	25:20:43	29:20:44	13	14401.2	Split	Merged	2	259	259	2_5_23_259_Rep3
2	5	27	23	279	1206.82	2519.07	1591.37	1181.86	2488.96	1577.99	Rep3	Oligomycin Confined	2_5_23_279_Rep3	77	85	25:40:43	28:20:53	9	9609.99	Cosmos	Cosmos	1	279	279	2_5_23_279_Rep3
2	5	27	23	280	1176.45	2516.59	1549.61	1111.21	2433.03	1541.83	Rep3	Oligomycin Confined	2_5_23_280_Rep3	78	97	26:00:43	32:20:47	20	22803.3	Merged	Cosmos	1	280	280	2_5_23_280_Rep3
2	5	27	23	281	1304.27	2714.52	1516.69	1116.54	2415.14	1513.2	Rep3	Oligomycin Confined	2_5_23_281_Rep3	78	83	26:00:43	27:40:42	6	5998.23	Cosmos	Cosmos	1	281	281	2_5_23_281_Rep3
2	5	27	23	282	1206.03	2523.58	1519.64	1107.1	2384.71	1515.46	Rep3	Oligomycin Confined	2_5_23_282_Rep3	78	108	26:00:43	36:00:43	31	35999.7	Cosmos	End	1	282	282	2_5_23_282_Rep3
2	5	27	23	283	1160.96	2499.58	1580.02	1104.99	2396.71	1531.44	Rep3	Oligomycin Confined	2_5_23_283_Rep3	79	108	26:20:47	36:00:43	30	34796.1	Cosmos	End	1	283	283	2_5_23_283_Rep3
2	5	27	23	284	1212.28	2474.88	1554.44	1137.58	2439.27	1552.5	Rep3	Oligomycin Confined	2_5_23_284_Rep3	79	92	26:20:47	30:40:51	14	15603.8	Cosmos	Split	1	284	284	2_5_23_284_Rep3
2	5	27	23	285	1196.96	2537.32	1551.56	1116.48	2410.26	1535.4	Rep3	Oligomycin Confined	2_5_23_285_Rep3	79	98	26:20:47	32:40:46	20	22798.6	Cosmos	Merged	1	285	285	2_5_23_285_Rep3
2	5	27	23	286	1357.19	2625.52	1570.23	1148.13	2442.46	1569.15	Rep3	Oligomycin Confined	2_5_23_286_Rep3	80	108	26:40:44	36:00:43	29	33598.8	Cosmos	End	1	286	286	2_5_23_286_Rep3
2	5	27	23	287	1201.18	2545.93	1552.95	1126.25	2433.26	1541.69	Rep3	Oligomycin Confined	2_5_23_287_Rep3	80	83	26:40:44	27:40:42	4	3597.32	Cosmos	Cosmos	1	287	287	2_5_23_287_Rep3
2	5	27	23	288	1311.81	2651.14	1568.88	1111.23	2396.09	1531.63	Rep3	Oligomycin Confined	2_5_23_288_Rep3	80	82	26:40:44	27:20:38	3	2393.31	Cosmos	Split	1	288	288	2_5_23_288_Rep3
2	5	27	23	289	1611.88	3065.57	1543.84	1159.53	2471.72	1540.66	Rep3	Oligomycin Confined	2_5_23_289_Rep3	81	86	27:00:40	28:40:45	6	6005.43	Split	Merged	2	264	264	2_5_23_264_Rep3
2	5	27	23	290	1460.88	2718.6	1556.87	1127.73	2433.82	1546.24	Rep3	Oligomycin Confined	2_5_23_290_Rep3	81	105	27:00:40	35:00:36	25	28796.3	Cosmos	Merged	1	290	290	2_5_23_290_Rep3
2	5	27	23	291	1782.72	3297.85	1544.54	1157.01	2480.42	1541.02	Rep3	Oligomycin Confined	2_5_23_291_Rep3	81	86	27:00:40	28:40:45	6	6005.43	Split	Merged	2	264	264	2_5_23_264_Rep3
2	5	12.6666666666667	15	1	1946.18	3010.44	1519.81	1409.23	2331.52	1519.38	Rep3	Oligomycin Confined	2_5_15_1_Rep3	1	108	00:20:37	36:00:43	108	128406	Begin	End	1	1	1	2_5_15_1_Rep3
2	5	12.6666666666667	15	3	1607.35	2603.04	1520.77	1390.94	2316.05	1519.78	Rep3	Oligomycin Confined	2_5_15_3_Rep3	1	75	00:20:37	25:00:49	75	88811.9	Begin	Merged	1	3	3	2_5_15_3_Rep3
2	5	12.6666666666667	15	4	1456.42	2386.08	1510.2	1369.37	2280.66	1506.63	Rep3	Oligomycin Confined	2_5_15_4_Rep3	1	85	00:20:37	28:20:53	85	100816	Begin	Cosmos	1	4	4	2_5_15_4_Rep3
2	5	12.6666666666667	15	6	1843.63	3009.95	2899.85	1418.83	2350.49	1530.35	Rep3	Oligomycin Confined	2_5_15_6_Rep3	1	108	00:20:37	36:00:43	108	128406	Begin	End	1	6	6	2_5_15_6_Rep3
2	5	12.6666666666667	15	7	1715.11	2306.26	1522.19	1409.12	2289.08	1512.31	Rep3	Oligomycin Confined	2_5_15_7_Rep3	1	49	00:20:37	16:20:45	49	57607.8	Begin	Cosmos	1	7	7	2_5_15_7_Rep3
2	5	12.6666666666667	15	9	1700.97	2659.9	1524.81	1395.7	2308.87	1524.81	Rep3	Oligomycin Confined	2_5_15_9_Rep3	1	89	00:20:37	29:40:42	89	105605	Begin	Merged	1	9	9	2_5_15_9_Rep3
2	5	12.6666666666667	15	11	1972.3	3107.48	1573.44	1415.8	2345.8	1525.68	Rep3	Oligomycin Confined	2_5_15_11_Rep3	1	93	00:20:37	31:00:48	93	110411	Begin	Merged	1	11	11	2_5_15_11_Rep3
2	5	12.6666666666667	15	13	1646.65	2675.98	2218.83	1390.04	2311.89	1519.46	Rep3	Oligomycin Confined	2_5_15_13_Rep3	1	108	00:20:37	36:00:43	108	128406	Begin	End	1	13	13	2_5_15_13_Rep3
2	5	12.6666666666667	15	14	1855.84	2562.61	1526.1	1405.3	2307.4	1516.05	Rep3	Oligomycin Confined	2_5_15_14_Rep3	1	67	00:20:37	22:20:37	67	79199.6	Begin	Cosmos	1	14	14	2_5_15_14_Rep3
2	5	12.6666666666667	15	21	1838.27	2718.96	1559.81	1404.23	2309.82	1542.97	Rep3	Oligomycin Confined	2_5_15_21_Rep3	1	108	00:20:37	36:00:43	108	128406	Begin	End	1	21	21	2_5_15_21_Rep3
2	5	12.6666666666667	15	22	2159.56	2979.63	1544.11	1425.07	2338.04	1517.3	Rep3	Oligomycin Confined	2_5_15_22_Rep3	1	69	00:20:37	23:00:41	69	81603.9	Begin	Merged	1	22	22	2_5_15_22_Rep3
2	5	12.6666666666667	15	24	1545.88	2353.4	1514.89	1387.82	2292.38	1508.23	Rep3	Oligomycin Confined	2_5_15_24_Rep3	1	40	00:20:37	13:20:42	40	46804.7	Begin	Split	1	24	24	2_5_15_24_Rep3
2	5	12.6666666666667	15	27	1529.66	2482.11	2012.06	1369.26	2285.58	1523.03	Rep3	Oligomycin Confined	2_5_15_27_Rep3	1	93	00:20:37	31:00:48	93	110411	Begin	Merged	1	27	27	2_5_15_27_Rep3
2	5	12.6666666666667	15	28	1887.1	3114.03	2409.06	1397.08	2302.2	1512	Rep3	Oligomycin Confined	2_5_15_28_Rep3	1	108	00:20:37	36:00:43	108	128406	Begin	End	1	28	28	2_5_15_28_Rep3
2	5	12.6666666666667	15	29	1967.21	3197.36	1986.84	1376.82	2315.64	1525.33	Rep3	Oligomycin Confined	2_5_15_29_Rep3	1	97	00:20:37	32:20:47	97	115210	Begin	Split	1	29	29	2_5_15_29_Rep3
2	5	12.6666666666667	15	32	1532.98	2477.63	1508.2	1370.6	2274.43	1501.57	Rep3	Oligomycin Confined	2_5_15_32_Rep3	1	46	00:20:37	15:20:45	46	54007.7	Begin	Merged	1	32	32	2_5_15_32_Rep3
2	5	12.6666666666667	15	33	1818.63	2988.92	2833.45	1393.54	2341.02	1532.33	Rep3	Oligomycin Confined	2_5_15_33_Rep3	1	52	00:20:37	17:20:47	52	61210.2	Begin	Merged	1	33	33	2_5_15_33_Rep3
2	5	12.6666666666667	15	35	2087.95	3130.85	1520.95	1420.04	2359.35	1516.16	Rep3	Oligomycin Confined	2_5_15_35_Rep3	1	63	00:20:37	21:00:48	63	74411.3	Begin	Merged	1	35	35	2_5_15_35_Rep3
2	5	12.6666666666667	15	36	1639.35	2394.83	1512.48	1379.14	2295.05	1510.49	Rep3	Oligomycin Confined	2_5_15_36_Rep3	1	51	00:20:37	17:00:48	51	60010.5	Begin	Cosmos	1	36	36	2_5_15_36_Rep3
2	5	12.6666666666667	15	37	1931.45	3195.46	2430.04	1418.56	2350.85	1514.71	Rep3	Oligomycin Confined	2_5_15_37_Rep3	1	40	00:20:37	13:20:42	40	46804.7	Begin	Split	1	37	37	2_5_15_37_Rep3
2	5	12.6666666666667	15	40	1884.43	3047.35	2006.67	1413.22	2331.18	1522.94	Rep3	Oligomycin Confined	2_5_15_40_Rep3	1	108	00:20:37	36:00:43	108	128406	Begin	End	1	40	40	2_5_15_40_Rep3
2	5	12.6666666666667	15	43	1848.13	3086.69	1728.72	1403.11	2358.39	1521.66	Rep3	Oligomycin Confined	2_5_15_43_Rep3	1	108	00:20:37	36:00:43	108	128406	Begin	End	1	43	43	2_5_15_43_Rep3
2	5	12.6666666666667	15	44	1653.65	2508.65	1938.76	1377.29	2283.99	1514.21	Rep3	Oligomycin Confined	2_5_15_44_Rep3	1	108	00:20:37	36:00:43	108	128406	Begin	End	1	44	44	2_5_15_44_Rep3
2	5	12.6666666666667	15	46	1912.18	3177.64	1774.68	1407.93	2356.78	1517.48	Rep3	Oligomycin Confined	2_5_15_46_Rep3	1	45	00:20:37	15:00:48	45	52811.2	Begin	Merged	1	46	46	2_5_15_46_Rep3
2	5	12.6666666666667	15	47	2345.84	2655.22	1521.01	1425.48	2322.9	1510.72	Rep3	Oligomycin Confined	2_5_15_47_Rep3	1	45	00:20:37	15:00:48	45	52811.2	Begin	Merged	1	47	47	2_5_15_47_Rep3
2	5	12.6666666666667	15	50	1922.62	3188.42	1624.92	1413.8	2366.88	1522.25	Rep3	Oligomycin Confined	2_5_15_50_Rep3	1	108	00:20:37	36:00:43	108	128406	Begin	End	1	50	50	2_5_15_50_Rep3
2	5	12.6666666666667	15	54	2368.54	2973.39	1713.42	1433.7	2336.31	1515.34	Rep3	Oligomycin Confined	2_5_15_54_Rep3	1	108	00:20:37	36:00:43	108	128406	Begin	End	1	54	54	2_5_15_54_Rep3
2	5	12.6666666666667	15	55	2546.32	2843.65	1526.08	1438.41	2328.62	1515.44	Rep3	Oligomycin Confined	2_5_15_55_Rep3	1	108	00:20:37	36:00:43	108	128406	Begin	End	1	55	55	2_5_15_55_Rep3
2	5	12.6666666666667	15	56	1896.77	2644.83	1522.85	1400.95	2314.53	1513.52	Rep3	Oligomycin Confined	2_5_15_56_Rep3	1	90	00:20:37	30:00:44	90	106807	Begin	Cosmos	1	56	56	2_5_15_56_Rep3
2	5	12.6666666666667	15	57	1610.56	2284.36	1514.77	1384.89	2263.26	1503.79	Rep3	Oligomycin Confined	2_5_15_57_Rep3	1	42	00:20:37	14:00:43	42	49205.8	Begin	Cosmos	1	57	57	2_5_15_57_Rep3
2	5	12.6666666666667	15	60	3031.78	3270.92	1509.91	1407.31	2249.64	1475.38	Rep3	Oligomycin Confined	2_5_15_60_Rep3	1	43	00:20:37	14:20:47	43	50409.5	Begin	Cosmos	1	60	60	2_5_15_60_Rep3
2	5	12.6666666666667	15	61	1975.52	3268.76	1575.63	1430.94	2349.87	1519.17	Rep3	Oligomycin Confined	2_5_15_61_Rep3	1	108	00:20:37	36:00:43	108	128406	Begin	End	1	61	61	2_5_15_61_Rep3
2	5	12.6666666666667	15	62	2329.95	2715.73	1543.79	1434.08	2326.54	1523.58	Rep3	Oligomycin Confined	2_5_15_62_Rep3	1	108	00:20:37	36:00:43	108	128406	Begin	End	1	62	62	2_5_15_62_Rep3
2	5	12.6666666666667	15	63	1559.41	2517.89	1519.9	1400.59	2295.37	1516.66	Rep3	Oligomycin Confined	2_5_15_63_Rep3	1	49	00:20:37	16:20:45	49	57607.8	Begin	Cosmos	1	63	63	2_5_15_63_Rep3
2	5	12.6666666666667	15	64	1952.15	3017.46	1518.72	1418.52	2336.95	1512.24	Rep3	Oligomycin Confined	2_5_15_64_Rep3	1	89	00:20:37	29:40:42	89	105605	Begin	Cosmos	1	64	64	2_5_15_64_Rep3
2	5	12.6666666666667	15	67	2373.97	3538.02	1534.85	1464.83	2371.45	1508	Rep3	Oligomycin Confined	2_5_15_67_Rep3	1	64	00:20:37	21:20:51	64	75613.8	Begin	Cosmos	1	67	67	2_5_15_67_Rep3
2	5	12.6666666666667	15	69	2335.38	2456.77	1532.55	1430.85	2299.45	1514.95	Rep3	Oligomycin Confined	2_5_15_69_Rep3	1	108	00:20:37	36:00:43	108	128406	Begin	End	1	69	69	2_5_15_69_Rep3
2	5	12.6666666666667	15	70	2093.62	3014.29	1524.99	1435.54	2341.14	1518.31	Rep3	Oligomycin Confined	2_5_15_70_Rep3	1	108	00:20:37	36:00:43	108	128406	Begin	End	1	70	70	2_5_15_70_Rep3
2	5	12.6666666666667	15	73	1621.04	2654.04	1644.67	1395.5	2301.38	1515.59	Rep3	Oligomycin Confined	2_5_15_73_Rep3	1	108	00:20:37	36:00:43	108	128406	Begin	End	1	73	73	2_5_15_73_Rep3
2	5	12.6666666666667	15	88	1596.51	2632.09	1551.35	1389.2	2314	1518.91	Rep3	Oligomycin Confined	2_5_15_88_Rep3	5	44	01:40:38	14:40:40	40	46802.9	Split	Cosmos	2	15	15	2_5_15_15_Rep3
2	5	12.6666666666667	15	89	1677.91	2731.12	1506.98	1379.93	2305.53	1508.54	Rep3	Oligomycin Confined	2_5_15_89_Rep3	5	108	01:40:38	36:00:43	104	123606	Cosmos	End	1	89	89	2_5_15_89_Rep3
2	5	12.6666666666667	15	96	1895.5	3141.98	1573.78	1423.53	2349.26	1549.98	Rep3	Oligomycin Confined	2_5_15_96_Rep3	7	63	02:20:48	21:00:48	57	67200.4	Cosmos	Merged	1	96	96	2_5_15_96_Rep3
2	5	12.6666666666667	15	97	1755.74	2694.31	1533.03	1410.86	2329.85	1518.94	Rep3	Oligomycin Confined	2_5_15_97_Rep3	7	108	02:20:48	36:00:43	102	121195	Cosmos	End	1	97	97	2_5_15_97_Rep3
2	5	12.6666666666667	15	102	2106.21	2668.22	1517.41	1410.07	2297.27	1505.35	Rep3	Oligomycin Confined	2_5_15_102_Rep3	8	108	02:40:53	36:00:43	101	119990	Merged	End	1	102	102	2_5_15_102_Rep3
2	5	12.6666666666667	15	103	1567.45	2583.57	2085.06	1386.89	2305.85	1520.75	Rep3	Oligomycin Confined	2_5_15_103_Rep3	9	108	03:00:40	36:00:43	100	118803	Split	End	2	59	59	2_5_15_59_Rep3
2	5	12.6666666666667	15	108	1666.06	2714.69	1636.81	1385.93	2325.35	1516	Rep3	Oligomycin Confined	2_5_15_108_Rep3	10	51	03:20:38	17:00:48	42	49210	Cosmos	Cosmos	1	108	108	2_5_15_108_Rep3
2	5	12.6666666666667	15	109	1585.05	2608	1649.45	1372.84	2299.48	1507.13	Rep3	Oligomycin Confined	2_5_15_109_Rep3	10	108	03:20:38	36:00:43	99	117606	Cosmos	End	1	109	109	2_5_15_109_Rep3
2	5	12.6666666666667	15	114	1429.64	2367.36	1516.39	1361.77	2285.66	1506.69	Rep3	Oligomycin Confined	2_5_15_114_Rep3	11	92	03:40:45	30:40:51	82	97205.3	Cosmos	Cosmos	1	114	114	2_5_15_114_Rep3
2	5	12.6666666666667	15	115	1592.91	2657.25	1533.06	1379.63	2304.71	1505.12	Rep3	Oligomycin Confined	2_5_15_115_Rep3	11	98	03:40:45	32:40:46	88	104400	Cosmos	Cosmos	1	115	115	2_5_15_115_Rep3
2	5	12.6666666666667	15	116	2722.54	3221	1585.19	1458.29	2326.62	1534.86	Rep3	Oligomycin Confined	2_5_15_116_Rep3	11	38	03:40:45	12:40:39	28	32393.9	Merged	Split	1	116	116	2_5_15_116_Rep3
2	5	12.6666666666667	15	118	1653.98	2722.6	1996.67	1395.16	2317.6	1522.08	Rep3	Oligomycin Confined	2_5_15_118_Rep3	12	51	04:00:42	17:00:48	40	46806	Split	Merged	2	26	26	2_5_15_26_Rep3
2	5	12.6666666666667	15	121	1641.09	2691.05	1581.99	1388.16	2306.88	1517.82	Rep3	Oligomycin Confined	2_5_15_121_Rep3	12	66	04:00:42	22:00:44	55	64802.3	Cosmos	Cosmos	1	121	121	2_5_15_121_Rep3
2	5	12.6666666666667	15	122	1666.61	2743.99	2019.13	1395.29	2321.82	1523.94	Rep3	Oligomycin Confined	2_5_15_122_Rep3	12	108	04:00:42	36:00:43	97	115202	Split	End	2	26	26	2_5_15_26_Rep3
2	5	12.6666666666667	15	123	1968.86	2569.56	1550.59	1400	2308.56	1515.46	Rep3	Oligomycin Confined	2_5_15_123_Rep3	12	108	04:00:42	36:00:43	97	115202	Split	End	2	31	31	2_5_15_31_Rep3
2	5	12.6666666666667	15	126	1714.13	2857.55	1616.32	1378.93	2315.09	1509.52	Rep3	Oligomycin Confined	2_5_15_126_Rep3	13	108	04:20:40	36:00:43	96	114003	Cosmos	End	1	126	126	2_5_15_126_Rep3
2	5	12.6666666666667	15	131	1505.47	2485.82	2047.08	1374.11	2288.78	1517.02	Rep3	Oligomycin Confined	2_5_15_131_Rep3	14	108	04:40:42	36:00:43	95	112801	Split	End	2	58	58	2_5_15_58_Rep3
2	5	12.6666666666667	15	132	1531.2	2526.02	2149.46	1371.33	2288.32	1516.36	Rep3	Oligomycin Confined	2_5_15_132_Rep3	14	108	04:40:42	36:00:43	95	112801	Split	End	2	58	58	2_5_15_58_Rep3
2	5	12.6666666666667	15	135	1909.57	3171.23	1551.37	1408.88	2355.55	1515.58	Rep3	Oligomycin Confined	2_5_15_135_Rep3	17	108	05:40:45	36:00:43	92	109198	Cosmos	End	1	135	135	2_5_15_135_Rep3
2	5	12.6666666666667	15	139	1663.02	2686.51	1622.97	1457.36	2410.12	1533.57	Rep3	Oligomycin Confined	2_5_15_139_Rep3	18	62	06:00:36	20:40:48	45	52812.6	Split	Split	3	82	25	2_5_15_82_Rep3
2	5	12.6666666666667	15	140	1587.91	2622.54	1554.62	1383.47	2309.52	1515.99	Rep3	Oligomycin Confined	2_5_15_140_Rep3	18	50	06:00:36	16:40:46	33	38409.7	Cosmos	Split	1	140	140	2_5_15_140_Rep3
2	5	12.6666666666667	15	145	1531.56	2551.06	1560.76	1378.43	2309.15	1517.26	Rep3	Oligomycin Confined	2_5_15_145_Rep3	19	108	06:20:38	36:00:43	90	106805	Cosmos	End	1	145	145	2_5_15_145_Rep3
2	5	12.6666666666667	15	147	1463.04	2444.1	1758.57	1370.41	2293.76	1517.93	Rep3	Oligomycin Confined	2_5_15_147_Rep3	21	57	07:00:44	19:00:49	37	43205.1	Cosmos	Cosmos	1	147	147	2_5_15_147_Rep3
2	5	12.6666666666667	15	149	1466.93	2398.79	1863	1364.25	2248.99	1500.25	Rep3	Oligomycin Confined	2_5_15_149_Rep3	21	102	07:00:44	34:00:37	82	97193	Cosmos	Merged	1	149	149	2_5_15_149_Rep3
2	5	12.6666666666667	15	153	1453.4	2365.08	1831.74	1355.4	2227.66	1490.96	Rep3	Oligomycin Confined	2_5_15_153_Rep3	22	63	07:20:46	21:00:48	42	49202.6	Cosmos	Cosmos	1	153	153	2_5_15_153_Rep3
2	5	12.6666666666667	15	156	1783.33	2935.33	1642.22	1406.08	2321.05	1511.69	Rep3	Oligomycin Confined	2_5_15_156_Rep3	23	108	07:40:50	36:00:43	86	101993	Split	End	5	129	74	2_5_15_129_Rep3
2	5	12.6666666666667	15	160	1894.79	3119.25	1889.64	1432.38	2358.36	1521.99	Rep3	Oligomycin Confined	2_5_15_160_Rep3	23	108	07:40:50	36:00:43	86	101993	Cosmos	End	1	160	160	2_5_15_160_Rep3
2	5	12.6666666666667	15	161	1865.75	2891.42	1533.49	1437.51	2336.64	1527.01	Rep3	Oligomycin Confined	2_5_15_161_Rep3	23	108	07:40:50	36:00:43	86	101993	Cosmos	End	1	161	161	2_5_15_161_Rep3
2	5	12.6666666666667	15	164	1785.75	2759.77	1527.6	1399.83	2313.56	1521.58	Rep3	Oligomycin Confined	2_5_15_164_Rep3	24	86	08:00:46	28:40:45	63	74399.3	Merged	Cosmos	1	164	164	2_5_15_164_Rep3
2	5	12.6666666666667	15	165	1510.7	2512.95	1552.68	1374.07	2298.66	1511.26	Rep3	Oligomycin Confined	2_5_15_165_Rep3	24	66	08:00:46	22:00:44	43	50397.9	Split	Cosmos	2	53	53	2_5_15_53_Rep3
2	5	12.6666666666667	15	166	1494.52	2483.24	1536.13	1379.44	2291.83	1511.72	Rep3	Oligomycin Confined	2_5_15_166_Rep3	24	76	08:00:46	25:20:43	53	62397.2	Split	Cosmos	2	53	53	2_5_15_53_Rep3
2	5	12.6666666666667	15	167	2272.02	2897.84	1888.24	1446.63	2339.92	1523.19	Rep3	Oligomycin Confined	2_5_15_167_Rep3	24	80	08:00:46	26:40:44	57	67198.3	Merged	Merged	1	167	167	2_5_15_167_Rep3
2	5	12.6666666666667	15	169	1439.17	2381.65	1545.91	1373.4	2290.08	1510.42	Rep3	Oligomycin Confined	2_5_15_169_Rep3	25	48	08:20:44	16:00:42	24	27598.3	Cosmos	Cosmos	1	169	169	2_5_15_169_Rep3
2	5	12.6666666666667	15	173	1858.96	3082.33	1788.23	1395.55	2342.47	1523.29	Rep3	Oligomycin Confined	2_5_15_173_Rep3	26	108	08:40:38	36:00:43	83	98405.6	Cosmos	End	1	173	173	2_5_15_173_Rep3
2	5	12.6666666666667	15	174	1633.72	2673.95	2155.13	1391.57	2308.5	1521.21	Rep3	Oligomycin Confined	2_5_15_174_Rep3	26	108	08:40:38	36:00:43	83	98405.6	Merged	End	1	174	174	2_5_15_174_Rep3
2	5	12.6666666666667	15	177	1732.4	2866.94	1680.63	1390.9	2334.48	1522.37	Rep3	Oligomycin Confined	2_5_15_177_Rep3	27	63	09:00:40	21:00:48	37	43208.1	Cosmos	Merged	1	177	177	2_5_15_177_Rep3
2	5	12.6666666666667	15	181	1500.49	2498.16	1524.08	1385.45	2314.11	1512.75	Rep3	Oligomycin Confined	2_5_15_181_Rep3	28	89	09:20:43	29:40:42	62	73198.1	Split	Merged	2	19	19	2_5_15_19_Rep3
2	5	12.6666666666667	15	182	1515.48	2518.28	1531.29	1379.97	2312.19	1512.87	Rep3	Oligomycin Confined	2_5_15_182_Rep3	28	86	09:20:43	28:40:45	59	69601.8	Split	Split	2	19	19	2_5_15_19_Rep3
2	5	12.6666666666667	15	185	2991.41	2756.57	1545.67	1454.97	2307.54	1514.8	Rep3	Oligomycin Confined	2_5_15_185_Rep3	28	45	09:20:43	15:00:48	18	20404.8	Cosmos	Cosmos	1	185	185	2_5_15_185_Rep3
2	5	12.6666666666667	15	186	1429.24	2381.74	1536.91	1374.67	2282.64	1513.65	Rep3	Oligomycin Confined	2_5_15_186_Rep3	29	52	09:40:42	17:20:47	24	27605.8	Cosmos	Cosmos	1	186	186	2_5_15_186_Rep3
2	5	12.6666666666667	15	190	1777.74	2885.89	1503	1388.63	2279.66	1493.37	Rep3	Oligomycin Confined	2_5_15_190_Rep3	29	57	09:40:42	19:00:49	29	33607.8	Cosmos	Merged	1	190	190	2_5_15_190_Rep3
2	5	12.6666666666667	15	193	1447.44	2379.6	1562.88	1396.83	2310.79	1547.8	Rep3	Oligomycin Confined	2_5_15_193_Rep3	31	97	10:20:41	32:20:47	67	79206.1	Cosmos	Merged	1	193	193	2_5_15_193_Rep3
2	5	12.6666666666667	15	194	1789.16	2975.68	1537.96	1398.11	2343.66	1508.94	Rep3	Oligomycin Confined	2_5_15_194_Rep3	31	45	10:20:41	15:00:48	15	16807.8	Merged	Split	1	194	194	2_5_15_194_Rep3
2	5	12.6666666666667	15	195	1415.07	2341.23	1624.27	1367.26	2292.4	1511.77	Rep3	Oligomycin Confined	2_5_15_195_Rep3	34	41	11:20:43	13:40:39	8	8396.11	Cosmos	Cosmos	1	195	195	2_5_15_195_Rep3
2	5	12.6666666666667	15	197	1952.63	2557.25	1674.42	1403.27	2282.86	1518.19	Rep3	Oligomycin Confined	2_5_15_197_Rep3	35	108	11:40:42	36:00:43	74	87601.5	Cosmos	End	1	197	197	2_5_15_197_Rep3
2	5	12.6666666666667	15	198	1432.12	2361.98	1523.68	1378.68	2306.62	1517.43	Rep3	Oligomycin Confined	2_5_15_198_Rep3	36	44	12:00:43	14:40:40	9	9597.81	Cosmos	Cosmos	1	198	198	2_5_15_198_Rep3
2	5	12.6666666666667	15	199	1423.62	2343.56	1536.13	1379.91	2294.88	1518.36	Rep3	Oligomycin Confined	2_5_15_199_Rep3	36	40	12:00:43	13:20:42	5	4799.07	Cosmos	Cosmos	1	199	199	2_5_15_199_Rep3
2	5	12.6666666666667	15	200	2089.29	2815.78	1529.6	1426.99	2326.94	1515.37	Rep3	Oligomycin Confined	2_5_15_200_Rep3	38	41	12:40:39	13:40:39	4	3600.16	Split	Merged	2	98	98	2_5_15_98_Rep3
2	5	12.6666666666667	15	201	1816.89	2736.86	1488.97	1392.11	2281.96	1482.96	Rep3	Oligomycin Confined	2_5_15_201_Rep3	38	40	12:40:39	13:20:42	3	2402.37	Cosmos	Cosmos	1	201	201	2_5_15_201_Rep3
2	5	12.6666666666667	15	202	2178.55	2888.96	1541.28	1410.04	2293.79	1518.47	Rep3	Oligomycin Confined	2_5_15_202_Rep3	38	41	12:40:39	13:40:39	4	3600.16	Split	Merged	2	98	98	2_5_15_98_Rep3
2	5	24.6666666666667	23	1	2150.54	2617.82	1570.27	1190	2406.73	1554.22	Rep3	Oligomycin Confined	2_5_23_1_Rep3	1	107	00:20:37	35:40:40	107	127203	Begin	Split	1	1	1	2_5_23_1_Rep3
2	5	24.6666666666667	23	2	3146.44	2735.01	1562.05	1287.62	2459.8	1550.16	Rep3	Oligomycin Confined	2_5_23_2_Rep3	1	108	00:20:37	36:00:43	108	128406	Begin	End	1	2	2	2_5_23_2_Rep3
2	5	24.6666666666667	23	6	1485.32	2784.41	1537.18	1143.23	2404.71	1530.21	Rep3	Oligomycin Confined	2_5_23_6_Rep3	1	108	00:20:37	36:00:43	108	128406	Begin	End	1	6	6	2_5_23_6_Rep3
2	5	24.6666666666667	23	13	2130.27	3092.1	1562.72	1185.65	2457.78	1547.07	Rep3	Oligomycin Confined	2_5_23_13_Rep3	1	108	00:20:37	36:00:43	108	128406	Begin	End	1	13	13	2_5_23_13_Rep3
2	5	24.6666666666667	23	14	1304.79	2630.74	2723.05	1180.61	2436.07	1568.87	Rep3	Oligomycin Confined	2_5_23_14_Rep3	1	108	00:20:37	36:00:43	108	128406	Begin	End	1	14	14	2_5_23_14_Rep3
2	5	24.6666666666667	23	15	1786.39	2869.86	1581.58	1195.51	2442.65	1570.92	Rep3	Oligomycin Confined	2_5_23_15_Rep3	1	108	00:20:37	36:00:43	108	128406	Begin	End	1	15	15	2_5_23_15_Rep3
2	5	24.6666666666667	23	16	1693.31	3025.13	1632.17	1209.1	2468.7	1598.02	Rep3	Oligomycin Confined	2_5_23_16_Rep3	1	108	00:20:37	36:00:43	108	128406	Begin	End	1	16	16	2_5_23_16_Rep3
2	5	24.6666666666667	23	19	1698.68	3263.23	1566.11	1191.62	2431.77	1550.2	Rep3	Oligomycin Confined	2_5_23_19_Rep3	1	108	00:20:37	36:00:43	108	128406	Begin	End	1	19	19	2_5_23_19_Rep3
2	5	24.6666666666667	23	20	1598.05	3080.41	1614.51	1209.89	2485.2	1587.38	Rep3	Oligomycin Confined	2_5_23_20_Rep3	1	108	00:20:37	36:00:43	108	128406	Begin	End	1	20	20	2_5_23_20_Rep3
2	5	24.6666666666667	23	21	2014.81	3084.16	1570.19	1223.25	2473.2	1564.3	Rep3	Oligomycin Confined	2_5_23_21_Rep3	1	108	00:20:37	36:00:43	108	128406	Begin	End	1	21	21	2_5_23_21_Rep3
2	5	24.6666666666667	23	22	1569.22	2836.77	1548.15	1161.47	2419.93	1541.76	Rep3	Oligomycin Confined	2_5_23_22_Rep3	1	108	00:20:37	36:00:43	108	128406	Begin	End	1	22	22	2_5_23_22_Rep3
2	5	24.6666666666667	23	27	2133.83	2748.55	1556.95	1202.01	2396.95	1544.05	Rep3	Oligomycin Confined	2_5_23_27_Rep3	1	108	00:20:37	36:00:43	108	128406	Begin	End	1	27	27	2_5_23_27_Rep3
2	5	24.6666666666667	23	29	1936	2413.47	1560.66	1186.35	2402.19	1548.39	Rep3	Oligomycin Confined	2_5_23_29_Rep3	1	108	00:20:37	36:00:43	108	128406	Begin	End	1	29	29	2_5_23_29_Rep3
2	5	24.6666666666667	23	31	1497.41	2914.79	1545.63	1146.32	2430.78	1544.01	Rep3	Oligomycin Confined	2_5_23_31_Rep3	1	81	00:20:37	27:00:40	81	96002.8	Begin	Cosmos	1	31	31	2_5_23_31_Rep3
2	5	24.6666666666667	23	32	1864.07	2706.03	1573.57	1169.97	2418.18	1554.94	Rep3	Oligomycin Confined	2_5_23_32_Rep3	1	108	00:20:37	36:00:43	108	128406	Begin	End	1	32	32	2_5_23_32_Rep3
2	5	24.6666666666667	23	37	1653.91	2810.71	1544.37	1172.09	2438.49	1539.84	Rep3	Oligomycin Confined	2_5_23_37_Rep3	1	108	00:20:37	36:00:43	108	128406	Begin	End	1	37	37	2_5_23_37_Rep3
2	5	24.6666666666667	23	38	1899.57	2783.51	1565.8	1173.02	2438.96	1551.19	Rep3	Oligomycin Confined	2_5_23_38_Rep3	1	108	00:20:37	36:00:43	108	128406	Begin	End	1	38	38	2_5_23_38_Rep3
2	5	24.6666666666667	23	39	2965.02	2809.35	1564.41	1235.64	2439.47	1546.9	Rep3	Oligomycin Confined	2_5_23_39_Rep3	1	108	00:20:37	36:00:43	108	128406	Begin	End	1	39	39	2_5_23_39_Rep3
2	5	24.6666666666667	23	40	1783.83	2863.61	1551.33	1165.45	2434.32	1541.6	Rep3	Oligomycin Confined	2_5_23_40_Rep3	1	108	00:20:37	36:00:43	108	128406	Begin	End	1	40	40	2_5_23_40_Rep3
2	5	24.6666666666667	23	50	4159.1	2937.02	1590.23	1291.09	2455.11	1556.87	Rep3	Oligomycin Confined	2_5_23_50_Rep3	1	108	00:20:37	36:00:43	108	128406	Begin	End	1	50	50	2_5_23_50_Rep3
2	5	24.6666666666667	23	51	2128.82	2811.27	1556.48	1204.45	2439.32	1548.48	Rep3	Oligomycin Confined	2_5_23_51_Rep3	1	105	00:20:37	35:00:36	105	124799	Begin	Merged	1	51	51	2_5_23_51_Rep3
2	5	24.6666666666667	23	57	1905.26	3569.23	1521.09	1169.64	2424.06	1526.79	Rep3	Oligomycin Confined	2_5_23_57_Rep3	1	108	00:20:37	36:00:43	108	128406	Begin	End	1	57	57	2_5_23_57_Rep3
2	5	24.6666666666667	23	59	2296.32	2696.04	1562.91	1196.07	2401.48	1543.84	Rep3	Oligomycin Confined	2_5_23_59_Rep3	1	108	00:20:37	36:00:43	108	128406	Begin	End	1	59	59	2_5_23_59_Rep3
2	5	24.6666666666667	23	60	2187.46	2946.85	1549.93	1193.25	2419.32	1546.9	Rep3	Oligomycin Confined	2_5_23_60_Rep3	1	108	00:20:37	36:00:43	108	128406	Begin	End	1	60	60	2_5_23_60_Rep3
2	5	24.6666666666667	23	62	1415.1	2737.29	1523.35	1154.71	2366.89	1519.92	Rep3	Oligomycin Confined	2_5_23_62_Rep3	1	90	00:20:37	30:00:44	90	106807	Begin	Cosmos	1	62	62	2_5_23_62_Rep3
2	5	24.6666666666667	23	64	1437.37	2826.83	1562.57	1161.69	2434.16	1545.16	Rep3	Oligomycin Confined	2_5_23_64_Rep3	1	79	00:20:37	26:20:47	79	93610	Begin	Cosmos	1	64	64	2_5_23_64_Rep3
2	5	24.6666666666667	23	67	1786.8	3389.27	1585.72	1179.59	2461.05	1537.33	Rep3	Oligomycin Confined	2_5_23_67_Rep3	1	108	00:20:37	36:00:43	108	128406	Begin	End	1	67	67	2_5_23_67_Rep3
2	5	24.6666666666667	23	96	1451.5	2801.82	1541.15	1149.73	2378.56	1536.17	Rep3	Oligomycin Confined	2_5_23_96_Rep3	8	108	02:40:53	36:00:43	101	119990	Cosmos	End	1	96	96	2_5_23_96_Rep3
2	5	24.6666666666667	23	107	1483.89	2944.83	2917.43	1163.47	2447.07	1562.46	Rep3	Oligomycin Confined	2_5_23_107_Rep3	10	108	03:20:38	36:00:43	99	117606	Split	End	2	33	33	2_5_23_33_Rep3
2	5	24.6666666666667	23	108	1410.2	2823.17	2488.95	1164.72	2454.25	1561.7	Rep3	Oligomycin Confined	2_5_23_108_Rep3	10	89	03:20:38	29:40:42	80	94804	Split	Merged	2	33	33	2_5_23_33_Rep3
2	5	24.6666666666667	23	113	1242.72	2458.97	1556.84	1162.77	2413.43	1550.75	Rep3	Oligomycin Confined	2_5_23_113_Rep3	11	76	03:40:45	25:20:43	66	77997.7	Merged	Cosmos	1	113	113	2_5_23_113_Rep3
2	5	24.6666666666667	23	114	1551.61	2780.17	1553.21	1145.32	2401.06	1535.72	Rep3	Oligomycin Confined	2_5_23_114_Rep3	11	108	03:40:45	36:00:43	98	116398	Merged	End	1	114	114	2_5_23_114_Rep3
2	5	24.6666666666667	23	116	1800.59	2931.54	1560.51	1188.48	2454.91	1550.91	Rep3	Oligomycin Confined	2_5_23_116_Rep3	12	108	04:00:42	36:00:43	97	115202	Merged	End	1	116	116	2_5_23_116_Rep3
2	5	24.6666666666667	23	123	2003.93	3021.71	1553.87	1166.51	2435.36	1544.78	Rep3	Oligomycin Confined	2_5_23_123_Rep3	15	108	05:00:45	36:00:43	94	111598	Cosmos	End	1	123	123	2_5_23_123_Rep3
2	5	24.6666666666667	23	141	1220.41	2500.13	1547.42	1144.88	2407.51	1540.04	Rep3	Oligomycin Confined	2_5_23_141_Rep3	18	74	06:00:36	24:40:41	57	67204.8	Cosmos	Cosmos	1	141	141	2_5_23_141_Rep3
2	5	24.6666666666667	23	143	1756.63	3350.07	2137.17	1193.59	2458.74	1565.14	Rep3	Oligomycin Confined	2_5_23_143_Rep3	19	108	06:20:38	36:00:43	90	106805	Merged	End	1	143	143	2_5_23_143_Rep3
2	5	24.6666666666667	23	145	1416.58	2773.24	1523.37	1150.95	2402.08	1534.64	Rep3	Oligomycin Confined	2_5_23_145_Rep3	19	95	06:20:38	31:40:40	77	91201.3	Cosmos	Merged	1	145	145	2_5_23_145_Rep3
2	5	24.6666666666667	23	152	1395.42	2761.38	1634.07	1153.47	2415.83	1547.73	Rep3	Oligomycin Confined	2_5_23_152_Rep3	26	108	08:40:38	36:00:43	83	98405.6	Split	End	2	149	149	2_5_23_149_Rep3
2	5	24.6666666666667	23	153	1452.81	2778.1	1548.21	1151.36	2411.01	1542.79	Rep3	Oligomycin Confined	2_5_23_153_Rep3	26	108	08:40:38	36:00:43	83	98405.6	Split	End	2	149	149	2_5_23_149_Rep3
2	5	24.6666666666667	23	155	1923.02	2637.29	1581.26	1199.36	2404.42	1568.97	Rep3	Oligomycin Confined	2_5_23_155_Rep3	28	108	09:20:43	36:00:43	81	95999.6	Cosmos	End	1	155	155	2_5_23_155_Rep3
2	5	24.6666666666667	23	172	1258.29	2579.76	1553.18	1134.86	2383.21	1539.74	Rep3	Oligomycin Confined	2_5_23_172_Rep3	37	77	12:20:47	25:40:43	41	47996	Cosmos	Cosmos	1	172	172	2_5_23_172_Rep3
2	5	24.6666666666667	23	174	1934.71	3689.57	2714.38	1251.54	2571.6	1537.33	Rep3	Oligomycin Confined	2_5_23_174_Rep3	38	108	12:40:39	36:00:43	71	84003.8	Merged	End	1	174	174	2_5_23_174_Rep3
2	5	24.6666666666667	23	176	1358.48	2422.49	1551.65	1142.35	2387.82	1541.97	Rep3	Oligomycin Confined	2_5_23_176_Rep3	39	108	13:00:41	36:00:43	70	82801.8	Cosmos	End	1	176	176	2_5_23_176_Rep3
2	5	24.6666666666667	23	179	1267.68	2538.61	1557.08	1147.31	2365.67	1546.94	Rep3	Oligomycin Confined	2_5_23_179_Rep3	40	101	13:20:42	33:40:46	62	73204.6	Cosmos	Merged	1	179	179	2_5_23_179_Rep3
2	5	24.6666666666667	23	184	1275.3	2578.7	1626.29	1154.6	2403.7	1555.24	Rep3	Oligomycin Confined	2_5_23_184_Rep3	42	98	14:00:43	32:40:46	57	67202.7	Cosmos	Split	1	184	184	2_5_23_184_Rep3
2	5	24.6666666666667	23	188	1241.05	2574.42	1600.41	1130.98	2400.18	1538.19	Rep3	Oligomycin Confined	2_5_23_188_Rep3	43	108	14:20:47	36:00:43	66	77996.6	Cosmos	End	1	188	188	2_5_23_188_Rep3
2	5	24.6666666666667	23	189	1438.59	2860.18	1559.49	1160.65	2432.23	1542.91	Rep3	Oligomycin Confined	2_5_23_189_Rep3	44	108	14:40:40	36:00:43	65	76802.6	Cosmos	End	1	189	189	2_5_23_189_Rep3
2	5	24.6666666666667	23	190	1974.08	3383.19	1598.54	1217.99	2492.06	1587.54	Rep3	Oligomycin Confined	2_5_23_190_Rep3	45	108	15:00:48	36:00:43	64	75594.8	Merged	End	1	190	190	2_5_23_190_Rep3
2	5	24.6666666666667	23	194	1218.64	2480.5	1629.62	1161.58	2408.6	1580.01	Rep3	Oligomycin Confined	2_5_23_194_Rep3	47	108	15:40:41	36:00:43	62	73202.2	Split	End	2	101	101	2_5_23_101_Rep3
2	5	24.6666666666667	23	200	1212.23	2469.44	1512.21	1131.64	2354.18	1509	Rep3	Oligomycin Confined	2_5_23_200_Rep3	49	75	16:20:45	25:00:49	27	31204.1	Cosmos	Split	1	200	200	2_5_23_200_Rep3
2	5	24.6666666666667	23	205	1248.88	2411.25	1553.7	1162.92	2391.24	1546.86	Rep3	Oligomycin Confined	2_5_23_205_Rep3	51	108	17:00:48	36:00:43	58	68395.5	Cosmos	End	1	205	205	2_5_23_205_Rep3
2	5	24.6666666666667	23	207	2272.73	3215.82	1593.94	1206.78	2443.76	1547.26	Rep3	Oligomycin Confined	2_5_23_207_Rep3	51	108	17:00:48	36:00:43	58	68395.5	Merged	End	1	207	207	2_5_23_207_Rep3
2	5	24.6666666666667	23	209	1277.5	2591.91	1659.68	1158.54	2399.86	1570.59	Rep3	Oligomycin Confined	2_5_23_209_Rep3	52	108	17:20:47	36:00:43	57	67195.8	Cosmos	End	1	209	209	2_5_23_209_Rep3
2	5	24.6666666666667	23	210	1508.48	2862.59	1569.46	1186.93	2436.02	1565.81	Rep3	Oligomycin Confined	2_5_23_210_Rep3	52	108	17:20:47	36:00:43	57	67195.8	Cosmos	End	1	210	210	2_5_23_210_Rep3
2	5	24.6666666666667	23	212	1192.72	2507.41	1575.65	1133.49	2399.76	1538.19	Rep3	Oligomycin Confined	2_5_23_212_Rep3	52	74	17:20:47	24:40:41	23	26393.4	Cosmos	Cosmos	1	212	212	2_5_23_212_Rep3
2	5	24.6666666666667	23	219	1223.21	2484.92	1512.74	1125.47	2342.54	1512.91	Rep3	Oligomycin Confined	2_5_23_219_Rep3	57	82	19:00:49	27:20:38	26	29988.3	Cosmos	Cosmos	1	219	219	2_5_23_219_Rep3
2	5	24.6666666666667	23	225	1228.05	2569.19	1574.91	1142.57	2418.51	1541.23	Rep3	Oligomycin Confined	2_5_23_225_Rep3	59	78	19:40:37	26:00:43	20	22806.3	Cosmos	Cosmos	1	225	225	2_5_23_225_Rep3
2	5	24.6666666666667	23	235	1758.7	3167.14	1570.87	1198.3	2422.99	1558.4	Rep3	Oligomycin Confined	2_5_23_235_Rep3	62	108	20:40:48	36:00:43	47	55194.6	Cosmos	End	1	235	235	2_5_23_235_Rep3
2	5	24.6666666666667	23	236	2108.77	2838.97	1593.36	1222.11	2438.97	1576.97	Rep3	Oligomycin Confined	2_5_23_236_Rep3	62	108	20:40:48	36:00:43	47	55194.6	Split	End	2	229	229	2_5_23_229_Rep3
2	5	24.6666666666667	23	239	1189.75	2483.92	1562.44	1140.6	2399.97	1547.39	Rep3	Oligomycin Confined	2_5_23_239_Rep3	62	108	20:40:48	36:00:43	47	55194.6	Cosmos	End	1	239	239	2_5_23_239_Rep3
2	5	24.6666666666667	23	245	1220.5	2523.11	1567.85	1142.31	2396.17	1536.39	Rep3	Oligomycin Confined	2_5_23_245_Rep3	64	108	21:20:51	36:00:43	45	52792.3	Cosmos	End	1	245	245	2_5_23_245_Rep3
2	5	24.6666666666667	23	246	1217.37	2517.91	1578.78	1138.42	2394.33	1541.56	Rep3	Oligomycin Confined	2_5_23_246_Rep3	64	108	21:20:51	36:00:43	45	52792.3	Cosmos	End	1	246	246	2_5_23_246_Rep3
2	5	24.6666666666667	23	247	1562.48	3016.18	1547.46	1149.89	2420.59	1535.31	Rep3	Oligomycin Confined	2_5_23_247_Rep3	64	108	21:20:51	36:00:43	45	52792.3	Split	End	3	237	199	2_5_23_237_Rep3
2	5	24.6666666666667	23	249	1337.12	2575.98	1536.28	1140.53	2349.23	1533.76	Rep3	Oligomycin Confined	2_5_23_249_Rep3	65	101	21:40:45	33:40:46	37	43201.2	Cosmos	Merged	1	249	249	2_5_23_249_Rep3
2	5	24.6666666666667	23	252	1583.42	3097.17	1718.8	1175.97	2391.48	1521.25	Rep3	Oligomycin Confined	2_5_23_252_Rep3	66	108	22:00:44	36:00:43	43	50399.3	Cosmos	End	1	252	252	2_5_23_252_Rep3
2	5	24.6666666666667	23	253	1198.24	2472.72	1638.43	1161.62	2412.42	1584.03	Rep3	Oligomycin Confined	2_5_23_253_Rep3	66	108	22:00:44	36:00:43	43	50399.3	Merged	End	1	253	253	2_5_23_253_Rep3
2	5	24.6666666666667	23	255	1209.81	2489.2	1543.28	1138.12	2379.62	1533.96	Rep3	Oligomycin Confined	2_5_23_255_Rep3	68	76	22:40:44	25:20:43	9	9598.92	Cosmos	Cosmos	1	255	255	2_5_23_255_Rep3
2	5	24.6666666666667	23	259	1340.59	2610.44	1583.26	1144.44	2393	1540.76	Rep3	Oligomycin Confined	2_5_23_259_Rep3	70	75	23:20:43	25:00:49	6	6005.73	Merged	Split	1	259	259	2_5_23_259_Rep3
2	5	24.6666666666667	23	260	1224.01	2491.97	1620.95	1190.45	2440.35	1604.4	Rep3	Oligomycin Confined	2_5_23_260_Rep3	70	77	23:20:43	25:40:43	8	8399.99	Cosmos	Cosmos	1	260	260	2_5_23_260_Rep3
2	5	24.6666666666667	23	262	1209.95	2508.24	1692.26	1158.69	2434.77	1565.53	Rep3	Oligomycin Confined	2_5_23_262_Rep3	71	75	23:40:42	25:00:49	5	4807.35	Cosmos	Cosmos	1	262	262	2_5_23_262_Rep3
2	5	24.6666666666667	23	263	2263.31	3142.59	1546.59	1210.64	2376.87	1531.12	Rep3	Oligomycin Confined	2_5_23_263_Rep3	71	76	23:40:42	25:20:43	6	6001.55	Cosmos	Cosmos	1	263	263	2_5_23_263_Rep3
2	5	24.6666666666667	23	264	1761.45	3249.56	1544.18	1262.12	2526.45	1539.36	Rep3	Oligomycin Confined	2_5_23_264_Rep3	71	80	23:40:42	26:40:44	10	10802.7	Merged	Split	1	264	264	2_5_23_264_Rep3
2	5	24.6666666666667	23	266	1490.31	2961.77	1613.6	1163.71	2457.34	1557.18	Rep3	Oligomycin Confined	2_5_23_266_Rep3	72	105	24:00:46	35:00:36	34	39590.1	Split	Cosmos	2	49	49	2_5_23_49_Rep3
2	5	24.6666666666667	23	268	1970.85	3034.03	1678.65	1181.58	2455.92	1557.65	Rep3	Oligomycin Confined	2_5_23_268_Rep3	72	108	24:00:46	36:00:43	37	43197	Split	End	2	49	49	2_5_23_49_Rep3
2	5	24.6666666666667	23	269	1217.84	2508.83	1553.78	1143.37	2400.34	1546.49	Rep3	Oligomycin Confined	2_5_23_269_Rep3	73	108	24:20:35	36:00:43	36	42007.9	Cosmos	End	1	269	269	2_5_23_269_Rep3
2	5	24.6666666666667	23	270	1492.32	2703.47	1547.83	1168.47	2424.05	1543.53	Rep3	Oligomycin Confined	2_5_23_270_Rep3	73	75	24:20:35	25:00:49	3	2413.76	Cosmos	Cosmos	1	270	270	2_5_23_270_Rep3
2	5	24.6666666666667	23	271	2731.59	3208.13	1574.91	1236.04	2460.95	1560.25	Rep3	Oligomycin Confined	2_5_23_271_Rep3	74	108	24:40:41	36:00:43	35	40802.4	Cosmos	End	1	271	271	2_5_23_271_Rep3
2	5	24.6666666666667	23	272	1255.44	2429.59	1553.69	1132.69	2372.2	1534.57	Rep3	Oligomycin Confined	2_5_23_272_Rep3	74	108	24:40:41	36:00:43	35	40802.4	Merged	End	1	272	272	2_5_23_272_Rep3
2	5	4	15	1	2121.37	2770.8	1631.26	1783.25	2270.18	1516.67	Rep3	Oligomycin Confined	2_5_15_1_Rep3	1	108	00:20:37	36:00:43	108	128406	Begin	End	1	1	1	2_5_15_1_Rep3
2	5	4	15	2	1799.52	2292.63	1645.08	1749.36	2237.4	1503.61	Rep3	Oligomycin Confined	2_5_15_2_Rep3	1	14	00:20:37	04:40:42	14	15605.3	Begin	Cosmos	1	2	2	2_5_15_2_Rep3
2	5	4	15	3	1888.47	2434.54	1550.32	1765.19	2254.87	1509.45	Rep3	Oligomycin Confined	2_5_15_3_Rep3	1	75	00:20:37	25:00:49	75	88811.9	Begin	Merged	1	3	3	2_5_15_3_Rep3
2	5	4	15	4	1856.31	2355.21	1504.81	1764.83	2234.16	1497.78	Rep3	Oligomycin Confined	2_5_15_4_Rep3	1	85	00:20:37	28:20:53	85	100816	Begin	Cosmos	1	4	4	2_5_15_4_Rep3
2	5	4	15	6	2031.83	2636.41	2324.21	1784.13	2270.37	1515.69	Rep3	Oligomycin Confined	2_5_15_6_Rep3	1	108	00:20:37	36:00:43	108	128406	Begin	End	1	6	6	2_5_15_6_Rep3
2	5	4	15	7	2174.36	2522.96	1520.24	1786.63	2250.13	1514.49	Rep3	Oligomycin Confined	2_5_15_7_Rep3	1	49	00:20:37	16:20:45	49	57607.8	Begin	Cosmos	1	7	7	2_5_15_7_Rep3
2	5	4	15	9	2018.49	2542.93	1516.64	1778.21	2261.91	1515.87	Rep3	Oligomycin Confined	2_5_15_9_Rep3	1	89	00:20:37	29:40:42	89	105605	Begin	Merged	1	9	9	2_5_15_9_Rep3
2	5	4	15	10	2151.71	2891.74	2726.71	1766.8	2265.5	1548.99	Rep3	Oligomycin Confined	2_5_15_10_Rep3	1	21	00:20:37	07:00:44	21	24007.1	Begin	Cosmos	1	10	10	2_5_15_10_Rep3
2	5	4	15	11	2256.75	2975.62	1746.77	1779.13	2266.38	1516.31	Rep3	Oligomycin Confined	2_5_15_11_Rep3	1	93	00:20:37	31:00:48	93	110411	Begin	Merged	1	11	11	2_5_15_11_Rep3
2	5	4	15	13	1938.27	2496.12	1855.42	1763.52	2247.47	1507.73	Rep3	Oligomycin Confined	2_5_15_13_Rep3	1	108	00:20:37	36:00:43	108	128406	Begin	End	1	13	13	2_5_15_13_Rep3
2	5	4	15	14	2179.63	2591.38	1514.42	1784.13	2269.92	1511.05	Rep3	Oligomycin Confined	2_5_15_14_Rep3	1	67	00:20:37	22:20:37	67	79199.6	Begin	Cosmos	1	14	14	2_5_15_14_Rep3
2	5	4	15	16	2153.76	2741.66	1520.23	1782.15	2279.69	1527.1	Rep3	Oligomycin Confined	2_5_15_16_Rep3	1	23	00:20:37	07:40:50	23	26412.9	Begin	Merged	1	16	16	2_5_15_16_Rep3
2	5	4	15	19	2173.51	2748.9	1508.97	1782.14	2276.92	1511.01	Rep3	Oligomycin Confined	2_5_15_19_Rep3	1	27	00:20:37	09:00:40	27	31203.3	Begin	Split	1	19	19	2_5_15_19_Rep3
2	5	4	15	21	2106.68	2636.21	1531.24	1789.41	2270.83	1529.19	Rep3	Oligomycin Confined	2_5_15_21_Rep3	1	108	00:20:37	36:00:43	108	128406	Begin	End	1	21	21	2_5_15_21_Rep3
2	5	4	15	22	2047.05	2668.6	1710.08	1778	2279.44	1518.03	Rep3	Oligomycin Confined	2_5_15_22_Rep3	1	69	00:20:37	23:00:41	69	81603.9	Begin	Merged	1	22	22	2_5_15_22_Rep3
2	5	4	15	23	2231.39	2796.91	1551.07	1808.43	2287.84	1548.48	Rep3	Oligomycin Confined	2_5_15_23_Rep3	1	36	00:20:37	12:00:43	36	42005.6	Begin	Cosmos	1	23	23	2_5_15_23_Rep3
2	5	4	15	24	2135.95	2703.74	1504.7	1783.68	2276.43	1504.2	Rep3	Oligomycin Confined	2_5_15_24_Rep3	1	40	00:20:37	13:20:42	40	46804.7	Begin	Split	1	24	24	2_5_15_24_Rep3
2	5	4	15	27	1903.02	2408.14	2051.72	1759.13	2238.02	1516.27	Rep3	Oligomycin Confined	2_5_15_27_Rep3	1	93	00:20:37	31:00:48	93	110411	Begin	Merged	1	27	27	2_5_15_27_Rep3
2	5	4	15	28	2069.77	2717.65	2207.69	1777.99	2260.48	1519.22	Rep3	Oligomycin Confined	2_5_15_28_Rep3	1	108	00:20:37	36:00:43	108	128406	Begin	End	1	28	28	2_5_15_28_Rep3
2	5	4	15	29	1898.87	2457.4	1613.89	1770.9	2263.54	1512.91	Rep3	Oligomycin Confined	2_5_15_29_Rep3	1	97	00:20:37	32:20:47	97	115210	Begin	Split	1	29	29	2_5_15_29_Rep3
2	5	4	15	32	1863.81	2407.23	1545.45	1755	2234.74	1499.26	Rep3	Oligomycin Confined	2_5_15_32_Rep3	1	46	00:20:37	15:20:45	46	54007.7	Begin	Merged	1	32	32	2_5_15_32_Rep3
2	5	4	15	33	2015.13	2640.57	2385.08	1786.01	2285.7	1516.85	Rep3	Oligomycin Confined	2_5_15_33_Rep3	1	52	00:20:37	17:20:47	52	61210.2	Begin	Merged	1	33	33	2_5_15_33_Rep3
2	5	4	15	35	2473.12	3173.75	1509.86	1801.76	2308.85	1510.18	Rep3	Oligomycin Confined	2_5_15_35_Rep3	1	63	00:20:37	21:00:48	63	74411.3	Begin	Merged	1	35	35	2_5_15_35_Rep3
2	5	4	15	36	2021.79	2481.89	1498.92	1768.6	2251.22	1497.91	Rep3	Oligomycin Confined	2_5_15_36_Rep3	1	51	00:20:37	17:00:48	51	60010.5	Begin	Cosmos	1	36	36	2_5_15_36_Rep3
2	5	4	15	37	2151.37	2853.76	1993.08	1783.85	2290.89	1513.21	Rep3	Oligomycin Confined	2_5_15_37_Rep3	1	40	00:20:37	13:20:42	40	46804.7	Begin	Split	1	37	37	2_5_15_37_Rep3
2	5	4	15	38	2103.92	2678.75	1510.1	1777.31	2269.46	1505.18	Rep3	Oligomycin Confined	2_5_15_38_Rep3	1	34	00:20:37	11:20:43	34	39606.3	Begin	Cosmos	1	38	38	2_5_15_38_Rep3
2	5	4	15	40	2225.68	2956.96	1933.93	1776.16	2248.75	1511.2	Rep3	Oligomycin Confined	2_5_15_40_Rep3	1	108	00:20:37	36:00:43	108	128406	Begin	End	1	40	40	2_5_15_40_Rep3
2	5	4	15	41	2291.73	2257.11	1518.53	1792.99	2232.15	1514.07	Rep3	Oligomycin Confined	2_5_15_41_Rep3	1	16	00:20:37	05:20:39	16	18002.2	Begin	Cosmos	1	41	41	2_5_15_41_Rep3
2	5	4	15	42	1858.99	2377.02	1729.3	1750.48	2216.83	1505.74	Rep3	Oligomycin Confined	2_5_15_42_Rep3	1	37	00:20:37	12:20:47	37	43210.2	Begin	Cosmos	1	42	42	2_5_15_42_Rep3
2	5	4	15	43	2165.86	2905.3	1623.85	1786.35	2286.93	1504.63	Rep3	Oligomycin Confined	2_5_15_43_Rep3	1	108	00:20:37	36:00:43	108	128406	Begin	End	1	43	43	2_5_15_43_Rep3
2	5	4	15	44	1859.39	2382.22	1711.67	1755.61	2228.33	1506.17	Rep3	Oligomycin Confined	2_5_15_44_Rep3	1	108	00:20:37	36:00:43	108	128406	Begin	End	1	44	44	2_5_15_44_Rep3
2	5	4	15	45	1937	2255.8	1513.73	1767.39	2236.97	1505.5	Rep3	Oligomycin Confined	2_5_15_45_Rep3	1	19	00:20:37	06:20:38	19	21601.2	Begin	Cosmos	1	45	45	2_5_15_45_Rep3
2	5	4	15	46	2146.39	2861.35	1740.56	1785.92	2276.21	1506.71	Rep3	Oligomycin Confined	2_5_15_46_Rep3	1	45	00:20:37	15:00:48	45	52811.2	Begin	Merged	1	46	46	2_5_15_46_Rep3
2	5	4	15	47	2232.84	2483.54	1514.1	1798.98	2257.65	1506.47	Rep3	Oligomycin Confined	2_5_15_47_Rep3	1	45	00:20:37	15:00:48	45	52811.2	Begin	Merged	1	47	47	2_5_15_47_Rep3
2	5	4	15	48	1956.31	2551.37	1541.95	1758.76	2230.52	1492.61	Rep3	Oligomycin Confined	2_5_15_48_Rep3	1	33	00:20:37	11:00:41	33	38404	Begin	Cosmos	1	48	48	2_5_15_48_Rep3
2	5	4	15	50	2181.4	2916.93	1595.8	1788.88	2283.46	1508.62	Rep3	Oligomycin Confined	2_5_15_50_Rep3	1	108	00:20:37	36:00:43	108	128406	Begin	End	1	50	50	2_5_15_50_Rep3
2	5	4	15	52	2853.65	2261.9	1521.03	1810.8	2190.83	1496.94	Rep3	Oligomycin Confined	2_5_15_52_Rep3	1	16	00:20:37	05:20:39	16	18002.2	Begin	Split	1	52	52	2_5_15_52_Rep3
2	5	4	15	53	2218.36	2596.41	1513.23	1785.42	2260.02	1508.5	Rep3	Oligomycin Confined	2_5_15_53_Rep3	1	23	00:20:37	07:40:50	23	26412.9	Begin	Split	1	53	53	2_5_15_53_Rep3
2	5	4	15	54	2114.47	2683.35	2003.38	1789.73	2271.83	1515.9	Rep3	Oligomycin Confined	2_5_15_54_Rep3	1	108	00:20:37	36:00:43	108	128406	Begin	End	1	54	54	2_5_15_54_Rep3
2	5	4	15	55	2782.2	2941.11	1512.28	1801.33	2269.55	1502.38	Rep3	Oligomycin Confined	2_5_15_55_Rep3	1	108	00:20:37	36:00:43	108	128406	Begin	End	1	55	55	2_5_15_55_Rep3
2	5	4	15	56	2261.08	2669.8	1515.89	1795.36	2261.74	1510.94	Rep3	Oligomycin Confined	2_5_15_56_Rep3	1	90	00:20:37	30:00:44	90	106807	Begin	Cosmos	1	56	56	2_5_15_56_Rep3
2	5	4	15	57	2058.87	2487.47	1500.36	1782.31	2242.51	1501.16	Rep3	Oligomycin Confined	2_5_15_57_Rep3	1	42	00:20:37	14:00:43	42	49205.8	Begin	Cosmos	1	57	57	2_5_15_57_Rep3
2	5	4	15	58	3241.96	2264.1	1532.68	1778.2	2214.93	1497.96	Rep3	Oligomycin Confined	2_5_15_58_Rep3	1	13	00:20:37	04:20:40	13	14403.2	Begin	Split	1	58	58	2_5_15_58_Rep3
2	5	4	15	60	2690.05	2902.17	1523.56	1843.91	2285.17	1506.6	Rep3	Oligomycin Confined	2_5_15_60_Rep3	1	43	00:20:37	14:20:47	43	50409.5	Begin	Cosmos	1	60	60	2_5_15_60_Rep3
2	5	4	15	61	2017.68	2658.12	1534.05	1782.9	2269.09	1508.76	Rep3	Oligomycin Confined	2_5_15_61_Rep3	1	108	00:20:37	36:00:43	108	128406	Begin	End	1	61	61	2_5_15_61_Rep3
2	5	4	15	62	2363.68	2655.64	2096.41	1805.57	2275.56	1516.7	Rep3	Oligomycin Confined	2_5_15_62_Rep3	1	108	00:20:37	36:00:43	108	128406	Begin	End	1	62	62	2_5_15_62_Rep3
2	5	4	15	63	1955.23	2506.32	1516.92	1776.28	2254.22	1513.68	Rep3	Oligomycin Confined	2_5_15_63_Rep3	1	49	00:20:37	16:20:45	49	57607.8	Begin	Cosmos	1	63	63	2_5_15_63_Rep3
2	5	4	15	64	2175.48	2808.05	1578.53	1792.93	2282.48	1507.31	Rep3	Oligomycin Confined	2_5_15_64_Rep3	1	89	00:20:37	29:40:42	89	105605	Begin	Cosmos	1	64	64	2_5_15_64_Rep3
2	5	4	15	67	2482.86	3280.62	1530.05	1830.51	2319.49	1515.3	Rep3	Oligomycin Confined	2_5_15_67_Rep3	1	64	00:20:37	21:20:51	64	75613.8	Begin	Cosmos	1	67	67	2_5_15_67_Rep3
2	5	4	15	68	1943.53	2492.87	1524.39	1777.54	2260.81	1518.91	Rep3	Oligomycin Confined	2_5_15_68_Rep3	1	25	00:20:37	08:20:44	25	28806.5	Begin	Cosmos	1	68	68	2_5_15_68_Rep3
2	5	4	15	69	2494.3	2462.23	1524.98	1811.31	2263.53	1513.98	Rep3	Oligomycin Confined	2_5_15_69_Rep3	1	108	00:20:37	36:00:43	108	128406	Begin	End	1	69	69	2_5_15_69_Rep3
2	5	4	15	70	2116.64	2786.62	1727.71	1799.22	2292.57	1515.84	Rep3	Oligomycin Confined	2_5_15_70_Rep3	1	108	00:20:37	36:00:43	108	128406	Begin	End	1	70	70	2_5_15_70_Rep3
2	5	4	15	73	1974.33	2565.72	1590.96	1786.75	2244.26	1523.81	Rep3	Oligomycin Confined	2_5_15_73_Rep3	1	108	00:20:37	36:00:43	108	128406	Begin	End	1	73	73	2_5_15_73_Rep3
2	5	4	15	80	2033.68	2601.56	1529.67	1780.88	2261.09	1518.14	Rep3	Oligomycin Confined	2_5_15_80_Rep3	2	17	00:40:36	05:40:45	16	18008.5	Cosmos	Cosmos	1	80	80	2_5_15_80_Rep3
2	5	4	15	82	1933.28	2504.48	1560.12	1773.65	2269.66	1504.52	Rep3	Oligomycin Confined	2_5_15_82_Rep3	3	17	01:00:40	05:40:45	15	16804.9	Split	Split	2	25	25	2_5_15_25_Rep3
2	5	4	15	86	1937.72	2548.65	1543.73	1760.56	2227.03	1515.8	Rep3	Oligomycin Confined	2_5_15_86_Rep3	4	29	01:20:42	09:40:42	26	29999.5	Cosmos	Cosmos	1	86	86	2_5_15_86_Rep3
2	5	4	15	87	2267.01	3001.53	2524.12	1784.9	2278.13	1553.51	Rep3	Oligomycin Confined	2_5_15_87_Rep3	4	15	01:20:42	05:00:45	12	13203	Cosmos	Merged	1	87	87	2_5_15_87_Rep3
2	5	4	15	88	1917.17	2477.55	1550.87	1768.74	2250.44	1505.22	Rep3	Oligomycin Confined	2_5_15_88_Rep3	5	44	01:40:38	14:40:40	40	46802.9	Split	Cosmos	2	15	15	2_5_15_15_Rep3
2	5	4	15	89	1867.32	2413.87	1508.65	1753.26	2235.05	1494.53	Rep3	Oligomycin Confined	2_5_15_89_Rep3	5	108	01:40:38	36:00:43	104	123606	Cosmos	End	1	89	89	2_5_15_89_Rep3
2	5	4	15	94	2010.9	2648.14	1515.46	1768.46	2250.47	1497.09	Rep3	Oligomycin Confined	2_5_15_94_Rep3	5	21	01:40:38	07:00:44	17	19206.6	Merged	Split	1	94	94	2_5_15_94_Rep3
2	5	4	15	96	2108.8	2796.54	1590.5	1806.67	2294.1	1563.78	Rep3	Oligomycin Confined	2_5_15_96_Rep3	7	63	02:20:48	21:00:48	57	67200.4	Cosmos	Merged	1	96	96	2_5_15_96_Rep3
2	5	4	15	97	1882.51	2388.45	1566.28	1793.27	2277.73	1509.03	Rep3	Oligomycin Confined	2_5_15_97_Rep3	7	108	02:20:48	36:00:43	102	121195	Cosmos	End	1	97	97	2_5_15_97_Rep3
2	5	4	15	98	2296.77	2766.89	1537.16	1799.24	2259.43	1517.85	Rep3	Oligomycin Confined	2_5_15_98_Rep3	7	37	02:20:48	12:20:47	31	35999.2	Merged	Split	1	98	98	2_5_15_98_Rep3
2	5	4	15	99	1907.89	2255.97	1525.73	1760.92	2221.06	1498.97	Rep3	Oligomycin Confined	2_5_15_99_Rep3	8	13	02:40:53	04:20:40	6	5987.26	Cosmos	Cosmos	1	99	99	2_5_15_99_Rep3
2	5	4	15	100	2233.02	2941.41	1676.02	1795.29	2287.45	1563.6	Rep3	Oligomycin Confined	2_5_15_100_Rep3	8	21	02:40:53	07:00:44	14	15591.2	Cosmos	Cosmos	1	100	100	2_5_15_100_Rep3
2	5	4	15	102	2185.3	2543.93	1505.39	1794.82	2253.61	1498.34	Rep3	Oligomycin Confined	2_5_15_102_Rep3	8	108	02:40:53	36:00:43	101	119990	Merged	End	1	102	102	2_5_15_102_Rep3
2	5	4	15	103	1833.9	2348.9	1575.8	1768.79	2245.65	1506.99	Rep3	Oligomycin Confined	2_5_15_103_Rep3	9	108	03:00:40	36:00:43	100	118803	Split	End	2	59	59	2_5_15_59_Rep3
2	5	4	15	104	1847.25	2342.37	1576.31	1766.19	2249.88	1514.12	Rep3	Oligomycin Confined	2_5_15_104_Rep3	9	25	03:00:40	08:20:44	17	19204	Split	Merged	2	59	59	2_5_15_59_Rep3
2	5	4	15	105	2400.04	3226.43	1892.81	1784.45	2266.44	1516.55	Rep3	Oligomycin Confined	2_5_15_105_Rep3	9	12	03:00:40	04:00:42	4	3601.89	Split	Split	3	83	74	2_5_15_83_Rep3
2	5	4	15	107	1849.7	2288.07	1514.12	1760.96	2232.8	1513.17	Rep3	Oligomycin Confined	2_5_15_107_Rep3	10	29	03:20:38	09:40:42	20	22804	Cosmos	Cosmos	1	107	107	2_5_15_107_Rep3
2	5	4	15	108	1820	2342.68	1516.81	1754.59	2240.78	1503.8	Rep3	Oligomycin Confined	2_5_15_108_Rep3	10	51	03:20:38	17:00:48	42	49210	Cosmos	Cosmos	1	108	108	2_5_15_108_Rep3
2	5	4	15	109	1819.3	2330.35	1522.76	1764.92	2249.42	1504.26	Rep3	Oligomycin Confined	2_5_15_109_Rep3	10	108	03:20:38	36:00:43	99	117606	Cosmos	End	1	109	109	2_5_15_109_Rep3
2	5	4	15	111	2054.58	2719	1530.04	1779.31	2266.38	1500.06	Rep3	Oligomycin Confined	2_5_15_111_Rep3	10	12	03:20:38	04:00:42	3	2403.98	Cosmos	Cosmos	1	111	111	2_5_15_111_Rep3
2	5	4	15	112	2132.36	2807.73	1706.38	1788.28	2283.23	1512.34	Rep3	Oligomycin Confined	2_5_15_112_Rep3	10	17	03:20:38	05:40:45	8	8407.34	Cosmos	Cosmos	1	112	112	2_5_15_112_Rep3
2	5	4	15	113	1796.83	2290.02	1560.86	1786.32	2274.35	1558.33	Rep3	Oligomycin Confined	2_5_15_113_Rep3	11	15	03:40:45	05:00:45	5	4799.52	Cosmos	Merged	1	113	113	2_5_15_113_Rep3
2	5	4	15	114	1802.53	2302.82	1525.79	1752.59	2226.47	1496.5	Rep3	Oligomycin Confined	2_5_15_114_Rep3	11	92	03:40:45	30:40:51	82	97205.3	Cosmos	Cosmos	1	114	114	2_5_15_114_Rep3
2	5	4	15	115	1885.41	2438.83	1509.19	1762.13	2242.14	1496.52	Rep3	Oligomycin Confined	2_5_15_115_Rep3	11	98	03:40:45	32:40:46	88	104400	Cosmos	Cosmos	1	115	115	2_5_15_115_Rep3
2	5	4	15	116	2219.78	2758.79	1629.35	1789.06	2265.16	1514.92	Rep3	Oligomycin Confined	2_5_15_116_Rep3	11	38	03:40:45	12:40:39	28	32393.9	Merged	Split	1	116	116	2_5_15_116_Rep3
2	5	4	15	117	2073.42	2723.17	1873.43	1775.63	2250.12	1513.45	Rep3	Oligomycin Confined	2_5_15_117_Rep3	11	13	03:40:45	04:20:40	3	2394.76	Cosmos	Cosmos	1	117	117	2_5_15_117_Rep3
2	5	4	15	118	1967.92	2555.91	1550.52	1761.75	2251.9	1503	Rep3	Oligomycin Confined	2_5_15_118_Rep3	12	51	04:00:42	17:00:48	40	46806	Split	Merged	2	26	26	2_5_15_26_Rep3
2	5	4	15	119	1851.21	2272.18	1521.55	1779.77	2239.91	1503.7	Rep3	Oligomycin Confined	2_5_15_119_Rep3	12	14	04:00:42	04:40:42	3	2400.86	Cosmos	Cosmos	1	119	119	2_5_15_119_Rep3
2	5	4	15	120	1803.08	2299.3	1510.7	1762.38	2228.87	1497.3	Rep3	Oligomycin Confined	2_5_15_120_Rep3	12	14	04:00:42	04:40:42	3	2400.86	Cosmos	Cosmos	1	120	120	2_5_15_120_Rep3
2	5	4	15	121	1871.02	2393.6	1529.38	1756.6	2231.15	1519.61	Rep3	Oligomycin Confined	2_5_15_121_Rep3	12	66	04:00:42	22:00:44	55	64802.3	Cosmos	Cosmos	1	121	121	2_5_15_121_Rep3
2	5	4	15	122	2009.67	2622.72	1554.3	1764.47	2252.71	1514.5	Rep3	Oligomycin Confined	2_5_15_122_Rep3	12	108	04:00:42	36:00:43	97	115202	Split	End	2	26	26	2_5_15_26_Rep3
2	5	4	15	123	1941.31	2486.36	2033.94	1837.16	2365.7	1549.68	Rep3	Oligomycin Confined	2_5_15_123_Rep3	12	108	04:00:42	36:00:43	97	115202	Split	End	2	31	31	2_5_15_31_Rep3
2	5	16.6666666666667	17	1	1694.79	3066.04	2825.57	1345.73	2494.02	1550.13	Rep3	Oligomycin Confined	2_5_17_1_Rep3	1	108	00:20:37	36:00:43	108	128406	Begin	End	1	1	1	2_5_17_1_Rep3
2	5	16.6666666666667	17	2	1764.92	3072.58	1687.31	1307.73	2378.77	1550.85	Rep3	Oligomycin Confined	2_5_17_2_Rep3	1	80	00:20:37	26:40:44	80	94807.2	Begin	Cosmos	1	2	2	2_5_17_2_Rep3
2	5	16.6666666666667	17	5	2078.96	3553.78	2573.21	1331.13	2444.88	1544.91	Rep3	Oligomycin Confined	2_5_17_5_Rep3	1	108	00:20:37	36:00:43	108	128406	Begin	End	1	5	5	2_5_17_5_Rep3
2	5	16.6666666666667	17	6	2091.63	3661.28	2071.56	1306.17	2371.16	1524.88	Rep3	Oligomycin Confined	2_5_17_6_Rep3	1	108	00:20:37	36:00:43	108	128406	Begin	End	1	6	6	2_5_17_6_Rep3
2	5	16.6666666666667	17	8	2422.42	3070.57	2358.61	1343.28	2379.68	1536.61	Rep3	Oligomycin Confined	2_5_17_8_Rep3	1	108	00:20:37	36:00:43	108	128406	Begin	End	1	8	8	2_5_17_8_Rep3
2	5	16.6666666666667	17	15	1710.58	2829.65	1543.03	1303.71	2367.24	1533.4	Rep3	Oligomycin Confined	2_5_17_15_Rep3	1	98	00:20:37	32:40:46	98	116409	Begin	Cosmos	1	15	15	2_5_17_15_Rep3
2	5	16.6666666666667	17	16	1886.66	3257.31	2369.54	1332.06	2412.73	1544.81	Rep3	Oligomycin Confined	2_5_17_16_Rep3	1	108	00:20:37	36:00:43	108	128406	Begin	End	1	16	16	2_5_17_16_Rep3
2	5	16.6666666666667	17	17	3147.95	3407.93	1580.46	1412.89	2413.62	1555.66	Rep3	Oligomycin Confined	2_5_17_17_Rep3	1	83	00:20:37	27:40:42	83	98404.5	Begin	Split	1	17	17	2_5_17_17_Rep3
2	5	16.6666666666667	17	20	1770	2727.37	2259.48	1301.82	2332.48	1534.62	Rep3	Oligomycin Confined	2_5_17_20_Rep3	1	108	00:20:37	36:00:43	108	128406	Begin	End	1	20	20	2_5_17_20_Rep3
2	5	16.6666666666667	17	27	1747.76	2585.52	1532.5	1298.21	2353.32	1525.27	Rep3	Oligomycin Confined	2_5_17_27_Rep3	1	58	00:20:37	19:20:41	58	68404.1	Begin	Cosmos	1	27	27	2_5_17_27_Rep3
2	5	16.6666666666667	17	28	1868.53	3241.45	1733.53	1334.21	2421.72	1538.25	Rep3	Oligomycin Confined	2_5_17_28_Rep3	1	108	00:20:37	36:00:43	108	128406	Begin	End	1	28	28	2_5_17_28_Rep3
2	5	16.6666666666667	17	30	1510.97	2514.86	1858.13	1283.34	2335.67	1544.47	Rep3	Oligomycin Confined	2_5_17_30_Rep3	1	108	00:20:37	36:00:43	108	128406	Begin	End	1	30	30	2_5_17_30_Rep3
2	5	16.6666666666667	17	37	2263.54	2670.3	1540.91	1319.34	2322.54	1516.82	Rep3	Oligomycin Confined	2_5_17_37_Rep3	1	93	00:20:37	31:00:48	93	110411	Begin	Cosmos	1	37	37	2_5_17_37_Rep3
2	5	16.6666666666667	17	42	1645.72	2846.54	1535.64	1295.64	2399.21	1532.12	Rep3	Oligomycin Confined	2_5_17_42_Rep3	1	67	00:20:37	22:20:37	67	79199.6	Begin	Split	1	42	42	2_5_17_42_Rep3
2	5	16.6666666666667	17	43	1454.72	2505.92	1538.33	1285.39	2352.36	1530.64	Rep3	Oligomycin Confined	2_5_17_43_Rep3	1	55	00:20:37	18:20:54	55	64816.6	Begin	Cosmos	1	43	43	2_5_17_43_Rep3
2	5	16.6666666666667	17	47	1818.5	2943.91	1539.25	1311.27	2402.05	1539.65	Rep3	Oligomycin Confined	2_5_17_47_Rep3	1	108	00:20:37	36:00:43	108	128406	Begin	End	1	47	47	2_5_17_47_Rep3
2	5	16.6666666666667	17	48	1573.1	2753.98	2849.32	1372.45	2490.14	1597.76	Rep3	Oligomycin Confined	2_5_17_48_Rep3	1	79	00:20:37	26:20:47	79	93610	Begin	Merged	1	48	48	2_5_17_48_Rep3
2	5	16.6666666666667	17	49	1716.57	2816.9	1527.06	1307.34	2371.22	1524.85	Rep3	Oligomycin Confined	2_5_17_49_Rep3	1	97	00:20:37	32:20:47	97	115210	Begin	Cosmos	1	49	49	2_5_17_49_Rep3
2	5	16.6666666666667	17	51	1844.66	3270.64	1825.98	1281	2373	1540.42	Rep3	Oligomycin Confined	2_5_17_51_Rep3	1	75	00:20:37	25:00:49	75	88811.9	Begin	Merged	1	51	51	2_5_17_51_Rep3
2	5	16.6666666666667	17	52	2007.97	2959.18	3042.26	1300.95	2362.75	1533.68	Rep3	Oligomycin Confined	2_5_17_52_Rep3	1	89	00:20:37	29:40:42	89	105605	Begin	Cosmos	1	52	52	2_5_17_52_Rep3
2	5	16.6666666666667	17	53	1891.88	3151.14	2776.63	1309.97	2404.19	1551.71	Rep3	Oligomycin Confined	2_5_17_53_Rep3	1	88	00:20:37	29:20:44	88	104407	Begin	Split	1	53	53	2_5_17_53_Rep3
2	5	16.6666666666667	17	54	1836.65	2813.71	1547.46	1296.73	2383.18	1537.02	Rep3	Oligomycin Confined	2_5_17_54_Rep3	1	75	00:20:37	25:00:49	75	88811.9	Begin	Merged	1	54	54	2_5_17_54_Rep3
2	5	16.6666666666667	17	55	1956.28	3290.99	1539.42	1320.45	2410.06	1532.48	Rep3	Oligomycin Confined	2_5_17_55_Rep3	1	108	00:20:37	36:00:43	108	128406	Begin	End	1	55	55	2_5_17_55_Rep3
2	5	16.6666666666667	17	56	3212.54	2384.15	1573.03	1423.86	2348.55	1534.42	Rep3	Oligomycin Confined	2_5_17_56_Rep3	1	55	00:20:37	18:20:54	55	64816.6	Begin	Split	1	56	56	2_5_17_56_Rep3
2	5	16.6666666666667	17	62	1945.01	3247.39	1644.56	1304.65	2386.56	1534.9	Rep3	Oligomycin Confined	2_5_17_62_Rep3	1	82	00:20:37	27:20:38	82	97200.5	Begin	Merged	1	62	62	2_5_17_62_Rep3
2	5	16.6666666666667	17	65	3309.9	2663.33	1564.46	1369.9	2370.51	1532.53	Rep3	Oligomycin Confined	2_5_17_65_Rep3	1	69	00:20:37	23:00:41	69	81603.9	Begin	Split	1	65	65	2_5_17_65_Rep3
2	5	16.6666666666667	17	67	1859.43	3269.47	3652.92	1321.58	2434.13	1558.69	Rep3	Oligomycin Confined	2_5_17_67_Rep3	1	108	00:20:37	36:00:43	108	128406	Begin	End	1	67	67	2_5_17_67_Rep3
2	5	16.6666666666667	17	70	1757.36	2989.35	2240.92	1316	2379.92	1538.25	Rep3	Oligomycin Confined	2_5_17_70_Rep3	1	108	00:20:37	36:00:43	108	128406	Begin	End	1	70	70	2_5_17_70_Rep3
2	5	16.6666666666667	17	71	1655.98	2752.06	2356.53	1291.33	2340.32	1529.63	Rep3	Oligomycin Confined	2_5_17_71_Rep3	1	108	00:20:37	36:00:43	108	128406	Begin	End	1	71	71	2_5_17_71_Rep3
2	5	16.6666666666667	17	72	1794.26	2926.79	3354.05	1303.77	2350.65	1544.12	Rep3	Oligomycin Confined	2_5_17_72_Rep3	1	67	00:20:37	22:20:37	67	79199.6	Begin	Split	1	72	72	2_5_17_72_Rep3
2	5	16.6666666666667	17	75	1614.51	2518.72	1706.03	1314.45	2347.94	1565.58	Rep3	Oligomycin Confined	2_5_17_75_Rep3	1	82	00:20:37	27:20:38	82	97200.5	Begin	Split	1	75	75	2_5_17_75_Rep3
2	5	16.6666666666667	17	76	2090.44	2833.96	1528.91	1318.04	2345	1519.6	Rep3	Oligomycin Confined	2_5_17_76_Rep3	1	108	00:20:37	36:00:43	108	128406	Begin	End	1	76	76	2_5_17_76_Rep3
2	5	16.6666666666667	17	80	2574.63	2590.77	1552.43	1338.76	2343.6	1531.83	Rep3	Oligomycin Confined	2_5_17_80_Rep3	1	72	00:20:37	24:00:46	72	85209.1	Begin	Split	1	80	80	2_5_17_80_Rep3
2	5	16.6666666666667	17	83	1354.7	2409.7	1596.4	1284.23	2299.04	1519.55	Rep3	Oligomycin Confined	2_5_17_83_Rep3	1	50	00:20:37	16:40:46	50	58808.5	Begin	Split	1	83	83	2_5_17_83_Rep3
2	5	16.6666666666667	17	85	1834.54	2859.12	1530.54	1308.68	2350.26	1526.4	Rep3	Oligomycin Confined	2_5_17_85_Rep3	1	59	00:20:37	19:40:37	59	69599.9	Begin	Merged	1	85	85	2_5_17_85_Rep3
2	5	16.6666666666667	17	87	1547.82	2752.12	1706.32	1292.47	2339.2	1534.67	Rep3	Oligomycin Confined	2_5_17_87_Rep3	1	54	00:20:37	18:00:45	54	63607.7	Begin	Cosmos	1	87	87	2_5_17_87_Rep3
2	5	16.6666666666667	17	97	1606.11	2703.94	1541.82	1288.37	2372.6	1540.33	Rep3	Oligomycin Confined	2_5_17_97_Rep3	2	108	00:40:36	36:00:43	107	127207	Cosmos	End	1	97	97	2_5_17_97_Rep3
2	5	16.6666666666667	17	99	1938.51	3433.67	1923.53	1334.18	2401.09	1539.49	Rep3	Oligomycin Confined	2_5_17_99_Rep3	2	108	00:40:36	36:00:43	107	127207	Merged	End	1	99	99	2_5_17_99_Rep3
2	5	16.6666666666667	17	102	1600.28	2582.58	1569.69	1310.99	2364.25	1567.46	Rep3	Oligomycin Confined	2_5_17_102_Rep3	3	104	01:00:40	34:40:40	102	121200	Cosmos	Cosmos	1	102	102	2_5_17_102_Rep3
2	5	16.6666666666667	17	104	1668.85	2987.72	1727.73	1297.99	2391.45	1540.43	Rep3	Oligomycin Confined	2_5_17_104_Rep3	3	82	01:00:40	27:20:38	80	94797.6	Cosmos	Merged	1	104	104	2_5_17_104_Rep3
2	5	16.6666666666667	17	105	2590.98	2944.38	1545.64	1301.58	2310.36	1496.15	Rep3	Oligomycin Confined	2_5_17_105_Rep3	4	108	01:20:42	36:00:43	105	124801	Cosmos	End	1	105	105	2_5_17_105_Rep3
2	5	16.6666666666667	17	106	1751.8	2580.62	1554.53	1299.77	2317.65	1524.78	Rep3	Oligomycin Confined	2_5_17_106_Rep3	4	67	01:20:42	22:20:37	64	75594.6	Split	Split	2	12	12	2_5_17_12_Rep3
2	5	16.6666666666667	17	110	1871.57	3107.38	1535.08	1321.43	2400.54	1529.51	Rep3	Oligomycin Confined	2_5_17_110_Rep3	5	108	01:40:38	36:00:43	104	123606	Cosmos	End	1	110	110	2_5_17_110_Rep3
2	5	16.6666666666667	17	111	1661.65	2960.3	1896.44	1307.31	2386.9	1535.21	Rep3	Oligomycin Confined	2_5_17_111_Rep3	5	76	01:40:38	25:20:43	72	85205.6	Cosmos	Cosmos	1	111	111	2_5_17_111_Rep3
2	5	16.6666666666667	17	116	5435.97	3030.88	1579.64	1480.41	2387.68	1524.91	Rep3	Oligomycin Confined	2_5_17_116_Rep3	6	104	02:00:40	34:40:40	99	117600	Cosmos	Merged	1	116	116	2_5_17_116_Rep3
2	5	16.6666666666667	17	120	1822.48	3219.61	2214.84	1324.58	2398.7	1590.79	Rep3	Oligomycin Confined	2_5_17_120_Rep3	8	103	02:40:53	34:20:42	96	113989	Cosmos	Merged	1	120	120	2_5_17_120_Rep3
2	5	16.6666666666667	17	125	1917.04	3313.75	2747.7	1284.43	2361.44	1533.21	Rep3	Oligomycin Confined	2_5_17_125_Rep3	9	108	03:00:40	36:00:43	100	118803	Split	End	2	59	59	2_5_17_59_Rep3
2	5	16.6666666666667	17	128	1642.25	2914.63	1584.51	1293.01	2329.66	1513.15	Rep3	Oligomycin Confined	2_5_17_128_Rep3	10	76	03:20:38	25:20:43	67	79205.6	Split	Merged	2	89	89	2_5_17_89_Rep3
2	5	16.6666666666667	17	143	1415.28	2480.17	1530.25	1273.36	2335	1527.58	Rep3	Oligomycin Confined	2_5_17_143_Rep3	14	89	04:40:42	29:40:42	76	89999.2	Cosmos	Split	1	143	143	2_5_17_143_Rep3
2	5	16.6666666666667	17	145	1599.42	2871.19	1590.97	1288.05	2376.75	1535.17	Rep3	Oligomycin Confined	2_5_17_145_Rep3	14	51	04:40:42	17:00:48	38	44405.2	Split	Cosmos	2	36	36	2_5_17_36_Rep3
2	5	16.6666666666667	17	146	1612.5	2890.07	1587.83	1297.7	2385.98	1533.54	Rep3	Oligomycin Confined	2_5_17_146_Rep3	14	108	04:40:42	36:00:43	95	112801	Split	End	2	36	36	2_5_17_36_Rep3
2	5	16.6666666666667	17	147	2165.16	2620.32	1545.89	1314.5	2335.59	1523.22	Rep3	Oligomycin Confined	2_5_17_147_Rep3	14	108	04:40:42	36:00:43	95	112801	Merged	End	1	147	147	2_5_17_147_Rep3
2	5	16.6666666666667	17	152	1679.35	2831.81	2358.45	1304.28	2372.62	1548.02	Rep3	Oligomycin Confined	2_5_17_152_Rep3	15	108	05:00:45	36:00:43	94	111598	Split	End	2	24	24	2_5_17_24_Rep3
2	5	16.6666666666667	17	153	1672.47	2734.27	2265.87	1304.44	2369.33	1545.31	Rep3	Oligomycin Confined	2_5_17_153_Rep3	15	108	05:00:45	36:00:43	94	111598	Split	End	2	24	24	2_5_17_24_Rep3
2	5	16.6666666666667	17	156	1788.89	3204.65	1669.09	1312	2422.86	1536.49	Rep3	Oligomycin Confined	2_5_17_156_Rep3	15	107	05:00:45	35:40:40	93	110395	Cosmos	Cosmos	1	156	156	2_5_17_156_Rep3
2	5	16.6666666666667	17	157	2010.05	3032.86	1821.15	1318.25	2382.58	1525.73	Rep3	Oligomycin Confined	2_5_17_157_Rep3	15	79	05:00:45	26:20:47	65	76802	Cosmos	Merged	1	157	157	2_5_17_157_Rep3
2	5	16.6666666666667	17	158	1570.22	2800.54	1636.51	1291.03	2361.59	1536.69	Rep3	Oligomycin Confined	2_5_17_158_Rep3	15	80	05:00:45	26:40:44	66	77999.3	Split	Cosmos	2	69	69	2_5_17_69_Rep3
2	5	16.6666666666667	17	159	1771.79	2581.06	1888.03	1285.93	2310.4	1512.77	Rep3	Oligomycin Confined	2_5_17_159_Rep3	16	59	05:20:39	19:40:37	44	51597.8	Split	Split	3	155	141	2_5_17_155_Rep3
2	5	16.6666666666667	17	162	1513.87	2561.55	1994.33	1282.02	2348.23	1531.49	Rep3	Oligomycin Confined	2_5_17_162_Rep3	17	108	05:40:45	36:00:43	92	109198	Cosmos	End	1	162	162	2_5_17_162_Rep3
2	5	16.6666666666667	17	166	1775.6	2634.09	1881.73	1286.39	2351.46	1526.96	Rep3	Oligomycin Confined	2_5_17_166_Rep3	17	108	05:40:45	36:00:43	92	109198	Cosmos	End	1	166	166	2_5_17_166_Rep3
2	5	16.6666666666667	17	167	1675.77	2527.49	1558.77	1277.58	2335.51	1520.99	Rep3	Oligomycin Confined	2_5_17_167_Rep3	17	108	05:40:45	36:00:43	92	109198	Cosmos	End	1	167	167	2_5_17_167_Rep3
2	5	16.6666666666667	17	168	2643.74	2341.07	1572.18	1391.19	2336	1550.93	Rep3	Oligomycin Confined	2_5_17_168_Rep3	18	52	06:00:36	17:20:47	35	40811.4	Cosmos	Split	1	168	168	2_5_17_168_Rep3
2	5	16.6666666666667	17	170	1540.41	2593.5	1535.73	1294.48	2336.89	1529.9	Rep3	Oligomycin Confined	2_5_17_170_Rep3	18	69	06:00:36	23:00:41	52	61205.1	Cosmos	Cosmos	1	170	170	2_5_17_170_Rep3
2	5	16.6666666666667	17	173	1720.66	2982.09	1568.55	1324.39	2611.32	1561.59	Rep3	Oligomycin Confined	2_5_17_173_Rep3	20	66	06:40:46	22:00:44	47	55197.6	Cosmos	Merged	1	173	173	2_5_17_173_Rep3
2	5	16.6666666666667	17	178	1694.54	2905.95	1523.5	1308.56	2352.54	1522.49	Rep3	Oligomycin Confined	2_5_17_178_Rep3	21	56	07:00:44	18:40:48	36	42004.2	Cosmos	Cosmos	1	178	178	2_5_17_178_Rep3
2	5	16.6666666666667	17	184	1815.36	3216.02	1729.38	1375.46	2472.44	1561.16	Rep3	Oligomycin Confined	2_5_17_184_Rep3	23	55	07:40:50	18:20:54	33	38403.7	Cosmos	Split	1	184	184	2_5_17_184_Rep3
2	5	16.6666666666667	17	189	1462.53	2530.23	1795.11	1286.36	2344.7	1538.38	Rep3	Oligomycin Confined	2_5_17_189_Rep3	27	108	09:00:40	36:00:43	82	97202.8	Cosmos	End	1	189	189	2_5_17_189_Rep3
2	5	16.6666666666667	17	190	1897.88	2561.97	1539.16	1322.43	2342.96	1527.7	Rep3	Oligomycin Confined	2_5_17_190_Rep3	27	108	09:00:40	36:00:43	82	97202.8	Cosmos	End	1	190	190	2_5_17_190_Rep3
2	5	16.6666666666667	17	191	1508.92	2702.55	1647.99	1282.47	2344.62	1530.01	Rep3	Oligomycin Confined	2_5_17_191_Rep3	27	107	09:00:40	35:40:40	81	95999.4	Cosmos	Cosmos	1	191	191	2_5_17_191_Rep3
2	5	16.6666666666667	17	192	1403.22	2490.57	1674.65	1277.06	2346.41	1536.89	Rep3	Oligomycin Confined	2_5_17_192_Rep3	28	108	09:20:43	36:00:43	81	95999.6	Cosmos	End	1	192	192	2_5_17_192_Rep3
2	5	16.6666666666667	17	195	1650.3	2852.51	1533.09	1313.2	2372.08	1536.51	Rep3	Oligomycin Confined	2_5_17_195_Rep3	28	108	09:20:43	36:00:43	81	95999.6	Cosmos	End	1	195	195	2_5_17_195_Rep3
2	5	16.6666666666667	17	197	1624.51	2855.73	1975.4	1317.89	2390.24	1586.54	Rep3	Oligomycin Confined	2_5_17_197_Rep3	29	103	09:40:42	34:20:42	75	88800	Cosmos	Merged	1	197	197	2_5_17_197_Rep3
2	5	16.6666666666667	17	198	2716.46	2976.84	1587.71	1378.68	2385.22	1571.41	Rep3	Oligomycin Confined	2_5_17_198_Rep3	29	98	09:40:42	32:40:46	70	82804.1	Merged	Cosmos	1	198	198	2_5_17_198_Rep3
2	5	16.6666666666667	17	199	1380.87	2494.7	2140.72	1273.25	2339.61	1545.41	Rep3	Oligomycin Confined	2_5_17_199_Rep3	29	108	09:40:42	36:00:43	80	94801.6	Cosmos	End	1	199	199	2_5_17_199_Rep3
2	5	16.6666666666667	17	200	1571.43	2772.51	1685.5	1281.64	2313.15	1505.39	Rep3	Oligomycin Confined	2_5_17_200_Rep3	29	108	09:40:42	36:00:43	80	94801.6	Split	End	2	180	180	2_5_17_180_Rep3
2	5	16.6666666666667	17	201	1653.21	2861.29	1524.49	1296.6	2334.93	1522.71	Rep3	Oligomycin Confined	2_5_17_201_Rep3	29	74	09:40:42	24:40:41	46	53999.2	Cosmos	Split	1	201	201	2_5_17_201_Rep3
2	5	16.6666666666667	17	204	1429.85	2550.17	1545.2	1266.22	2320.49	1516.18	Rep3	Oligomycin Confined	2_5_17_204_Rep3	30	104	10:00:41	34:40:40	75	88798.8	Cosmos	Cosmos	1	204	204	2_5_17_204_Rep3
2	5	16.6666666666667	17	205	1474.15	2632.76	1736.54	1293.89	2297.46	1531	Rep3	Oligomycin Confined	2_5_17_205_Rep3	30	61	10:00:41	20:20:45	32	37203.7	Cosmos	Cosmos	1	205	205	2_5_17_205_Rep3
2	5	16.6666666666667	17	206	2337.78	2707.75	1546.82	1348.67	2379.04	1529.62	Rep3	Oligomycin Confined	2_5_17_206_Rep3	31	108	10:20:41	36:00:43	78	92402.5	Split	End	2	26	26	2_5_17_26_Rep3
2	5	16.6666666666667	17	207	1961.06	3056.6	1543.46	1354.33	2385.15	1543.41	Rep3	Oligomycin Confined	2_5_17_207_Rep3	31	78	10:20:41	26:00:43	48	56402.8	Split	Cosmos	2	169	169	2_5_17_169_Rep3
2	5	16.6666666666667	17	209	1706.58	2961.08	1530.39	1299.89	2365.29	1523.72	Rep3	Oligomycin Confined	2_5_17_209_Rep3	31	108	10:20:41	36:00:43	78	92402.5	Split	End	2	26	26	2_5_17_26_Rep3
2	5	16.6666666666667	17	210	1379.51	2486.63	2110.65	1275.69	2338.53	1538.06	Rep3	Oligomycin Confined	2_5_17_210_Rep3	32	108	10:40:40	36:00:43	77	91202.6	Cosmos	End	1	210	210	2_5_17_210_Rep3
2	5	16.6666666666667	17	211	1632.5	2883.6	2740.27	1311.58	2316.99	1519.28	Rep3	Oligomycin Confined	2_5_17_211_Rep3	32	108	10:40:40	36:00:43	77	91202.6	Cosmos	End	1	211	211	2_5_17_211_Rep3
2	5	16.6666666666667	17	212	1698.88	2977.68	1971.53	1334.55	2379.18	1578.43	Rep3	Oligomycin Confined	2_5_17_212_Rep3	33	58	11:00:41	19:20:41	26	30000	Cosmos	Cosmos	1	212	212	2_5_17_212_Rep3
2	5	16.6666666666667	17	213	1356.87	2461.91	1620.35	1277.87	2337.42	1537.09	Rep3	Oligomycin Confined	2_5_17_213_Rep3	34	91	11:20:43	30:20:46	58	68402.6	Cosmos	Cosmos	1	213	213	2_5_17_213_Rep3
2	5	16.6666666666667	17	216	2141.02	3207.84	1545.35	1336.93	2384.11	1534	Rep3	Oligomycin Confined	2_5_17_216_Rep3	35	108	11:40:42	36:00:43	74	87601.5	Cosmos	End	1	216	216	2_5_17_216_Rep3
2	5	16.6666666666667	17	220	1350.78	2458.63	1640.1	1276.93	2338.37	1539.69	Rep3	Oligomycin Confined	2_5_17_220_Rep3	37	79	12:20:47	26:20:47	43	50399.8	Cosmos	Cosmos	1	220	220	2_5_17_220_Rep3
2	5	16.6666666666667	17	222	1370.74	2470.44	1538.64	1277.77	2332.91	1526.66	Rep3	Oligomycin Confined	2_5_17_222_Rep3	37	84	12:20:47	28:00:44	48	56396.3	Cosmos	Cosmos	1	222	222	2_5_17_222_Rep3
2	5	16.6666666666667	17	223	1335.16	2434.98	1580.81	1261.88	2333.09	1528.41	Rep3	Oligomycin Confined	2_5_17_223_Rep3	39	108	13:00:41	36:00:43	70	82801.8	Cosmos	End	1	223	223	2_5_17_223_Rep3
2	5	16.6666666666667	17	226	1713.13	2970.99	1679.55	1472.01	2591.04	1554.99	Rep3	Oligomycin Confined	2_5_17_226_Rep3	40	53	13:20:42	17:40:41	14	15599	Cosmos	Cosmos	1	226	226	2_5_17_226_Rep3
2	5	16.6666666666667	17	227	1855.28	3196.07	1562.26	1316.01	2346.2	1518.51	Rep3	Oligomycin Confined	2_5_17_227_Rep3	41	76	13:40:39	25:20:43	36	42003.7	Cosmos	Merged	1	227	227	2_5_17_227_Rep3
2	5	16.6666666666667	17	230	1355.77	2451.95	1564.89	1275.46	2319.71	1518.26	Rep3	Oligomycin Confined	2_5_17_230_Rep3	43	108	14:20:47	36:00:43	66	77996.6	Cosmos	End	1	230	230	2_5_17_230_Rep3
2	5	16.6666666666667	17	231	1395.32	2509.47	1581.25	1285.02	2340.2	1527.41	Rep3	Oligomycin Confined	2_5_17_231_Rep3	43	108	14:20:47	36:00:43	66	77996.6	Cosmos	End	1	231	231	2_5_17_231_Rep3
2	5	16.6666666666667	17	233	2242.82	2712.13	1538.37	1349.92	2346.55	1526.19	Rep3	Oligomycin Confined	2_5_17_233_Rep3	43	82	14:20:47	27:20:38	40	46791.1	Split	Cosmos	3	122	73	2_5_17_122_Rep3
2	5	16.6666666666667	17	235	1707.41	2963.63	1563	1296.86	2536.46	1550.66	Rep3	Oligomycin Confined	2_5_17_235_Rep3	45	108	15:00:48	36:00:43	64	75594.8	Cosmos	End	1	235	235	2_5_17_235_Rep3
2	5	16.6666666666667	17	237	1334.57	2451.6	1567.95	1270.08	2355.16	1532.66	Rep3	Oligomycin Confined	2_5_17_237_Rep3	46	50	15:20:45	16:40:46	5	4800.86	Split	Merged	2	221	221	2_5_17_221_Rep3
2	5	16.6666666666667	17	238	1351.2	2482.79	1579.87	1267.04	2343.99	1539.11	Rep3	Oligomycin Confined	2_5_17_238_Rep3	46	50	15:20:45	16:40:46	5	4800.86	Split	Merged	2	221	221	2_5_17_221_Rep3
2	5	16.6666666666667	17	242	1324.79	2397.96	1654.21	1275.06	2333.99	1538.55	Rep3	Oligomycin Confined	2_5_17_242_Rep3	47	50	15:40:41	16:40:46	4	3604.7	Cosmos	Cosmos	1	242	242	2_5_17_242_Rep3
2	5	16.6666666666667	17	243	1931.9	3546.63	1702.17	1345.52	2358.58	1511.97	Rep3	Oligomycin Confined	2_5_17_243_Rep3	47	51	15:40:41	17:00:48	5	4806.65	Cosmos	Cosmos	1	243	243	2_5_17_243_Rep3
2	5	16.6666666666667	17	244	1586.44	2761.02	1654.7	1295.04	2350.7	1527.97	Rep3	Oligomycin Confined	2_5_17_244_Rep3	47	108	15:40:41	36:00:43	62	73202.2	Cosmos	End	1	244	244	2_5_17_244_Rep3
2	5	16.6666666666667	17	245	1574.81	2731.54	1516.99	1285.64	2334.76	1513.37	Rep3	Oligomycin Confined	2_5_17_245_Rep3	48	70	16:00:42	23:20:43	23	26401.3	Cosmos	Cosmos	1	245	245	2_5_17_245_Rep3
2	5	16.6666666666667	17	246	1655.39	2930.83	1875.56	1321.81	2396.04	1516.25	Rep3	Oligomycin Confined	2_5_17_246_Rep3	48	108	16:00:42	36:00:43	61	72001.2	Split	End	2	229	229	2_5_17_229_Rep3
2	5	16.6666666666667	17	248	1334.47	2461.93	1580.01	1280.57	2371.55	1540.74	Rep3	Oligomycin Confined	2_5_17_248_Rep3	49	76	16:20:45	25:20:43	28	32398.2	Cosmos	Cosmos	1	248	248	2_5_17_248_Rep3
2	5	16.6666666666667	17	249	1335.02	2436.69	1601.3	1277.85	2360.62	1541.51	Rep3	Oligomycin Confined	2_5_17_249_Rep3	49	50	16:20:45	16:40:46	2	1200.7	Cosmos	Cosmos	1	249	249	2_5_17_249_Rep3
2	5	16.6666666666667	17	250	1531.31	2646.82	1554.47	1292.22	2331.48	1534.1	Rep3	Oligomycin Confined	2_5_17_250_Rep3	49	59	16:20:45	19:40:37	11	11992.1	Cosmos	Merged	1	250	250	2_5_17_250_Rep3
2	5	16.6666666666667	17	251	1738.64	2946.84	1815.7	1324.35	2396.27	1532.1	Rep3	Oligomycin Confined	2_5_17_251_Rep3	49	51	16:20:45	17:00:48	3	2402.65	Merged	Split	1	251	251	2_5_17_251_Rep3
2	5	16.6666666666667	17	252	1328.78	2416.61	1734.43	1284.41	2344.6	1548.63	Rep3	Oligomycin Confined	2_5_17_252_Rep3	49	90	16:20:45	30:00:44	42	49199.4	Cosmos	Merged	1	252	252	2_5_17_252_Rep3
2	5	16.6666666666667	17	253	1510.71	2684.12	2504.87	1277.7	2312.02	1512.47	Rep3	Oligomycin Confined	2_5_17_253_Rep3	50	108	16:40:46	36:00:43	59	69597.5	Cosmos	End	1	253	253	2_5_17_253_Rep3
2	5	16.6666666666667	17	254	1329.19	2455.74	2059.31	1282.18	2304.53	1502.49	Rep3	Oligomycin Confined	2_5_17_254_Rep3	50	51	16:40:46	17:00:48	2	1201.95	Cosmos	Cosmos	1	254	254	2_5_17_254_Rep3
2	5	16.6666666666667	17	255	1354.65	2448.97	1776.5	1281.95	2340.4	1543.79	Rep3	Oligomycin Confined	2_5_17_255_Rep3	50	51	16:40:46	17:00:48	2	1201.95	Cosmos	Cosmos	1	255	255	2_5_17_255_Rep3
2	5	16.6666666666667	17	256	1597.33	2683.37	2019.13	1294.24	2339.33	1537.39	Rep3	Oligomycin Confined	2_5_17_256_Rep3	50	52	16:40:46	17:20:47	3	2401.69	Cosmos	Cosmos	1	256	256	2_5_17_256_Rep3
2	5	16.6666666666667	17	257	1519.94	2657.29	1530.15	1290.5	2316.69	1518.77	Rep3	Oligomycin Confined	2_5_17_257_Rep3	50	108	16:40:46	36:00:43	59	69597.5	Cosmos	End	1	257	257	2_5_17_257_Rep3
2	5	0.333333333333333	17	1	2331.77	3184.29	2476.74	2037.67	2710.6	1670.31	Rep3	Oligomycin Confined	2_5_17_1_Rep3	1	108	00:20:37	36:00:43	108	128406	Begin	End	1	1	1	2_5_17_1_Rep3
2	5	0.333333333333333	17	2	2332.98	2872.42	1682.87	2038.18	2421.48	1633.03	Rep3	Oligomycin Confined	2_5_17_2_Rep3	1	80	00:20:37	26:40:44	80	94807.2	Begin	Cosmos	1	2	2	2_5_17_2_Rep3
2	5	0.333333333333333	17	3	2165.56	2461.67	1613.05	2025.08	2384.78	1608.24	Rep3	Oligomycin Confined	2_5_17_3_Rep3	1	7	00:20:37	02:20:48	7	7210.94	Begin	Cosmos	1	3	3	2_5_17_3_Rep3
2	5	0.333333333333333	17	4	2152.66	2497.13	1619.76	2051.54	2400.48	1618.89	Rep3	Oligomycin Confined	2_5_17_4_Rep3	1	8	00:20:37	02:40:53	8	8415.9	Begin	Cosmos	1	4	4	2_5_17_4_Rep3
2	5	0.333333333333333	17	5	2680.62	3407.16	2190.92	2075.63	2461.51	1615.41	Rep3	Oligomycin Confined	2_5_17_5_Rep3	1	108	00:20:37	36:00:43	108	128406	Begin	End	1	5	5	2_5_17_5_Rep3
2	5	0.333333333333333	17	6	2426.14	3022.9	1854.65	2040.83	2407.11	1614.96	Rep3	Oligomycin Confined	2_5_17_6_Rep3	1	108	00:20:37	36:00:43	108	128406	Begin	End	1	6	6	2_5_17_6_Rep3
2	5	0.333333333333333	17	7	2189.74	2599.06	1984.06	2005.68	2356.32	1600.94	Rep3	Oligomycin Confined	2_5_17_7_Rep3	1	42	00:20:37	14:00:43	42	49205.8	Begin	Merged	1	7	7	2_5_17_7_Rep3
2	5	0.333333333333333	17	8	2417.37	2921.42	3081.65	2046.92	2408.29	1625.83	Rep3	Oligomycin Confined	2_5_17_8_Rep3	1	108	00:20:37	36:00:43	108	128406	Begin	End	1	8	8	2_5_17_8_Rep3
2	5	0.333333333333333	17	9	2118.61	2489.93	1683	2056.63	2402.44	1642.91	Rep3	Oligomycin Confined	2_5_17_9_Rep3	1	11	00:20:37	03:40:45	11	12008.4	Begin	Cosmos	1	9	9	2_5_17_9_Rep3
2	5	0.333333333333333	17	10	2176.07	2550.63	2022.75	2022.23	2299.64	1606.01	Rep3	Oligomycin Confined	2_5_17_10_Rep3	1	11	00:20:37	03:40:45	11	12008.4	Begin	Cosmos	1	10	10	2_5_17_10_Rep3
2	5	0.333333333333333	17	11	2628.03	2631.7	1677.52	2057.19	2419.98	1663.53	Rep3	Oligomycin Confined	2_5_17_11_Rep3	1	15	00:20:37	05:00:45	15	16807.9	Begin	Cosmos	1	11	11	2_5_17_11_Rep3
2	5	0.333333333333333	17	12	2759.46	3552.73	1640.15	2031.82	2429.82	1631.44	Rep3	Oligomycin Confined	2_5_17_12_Rep3	1	3	00:20:37	01:00:40	3	2402.95	Begin	Split	1	12	12	2_5_17_12_Rep3
2	5	0.333333333333333	17	13	2424.58	3078.82	1855.27	2028.46	2422.75	1635.6	Rep3	Oligomycin Confined	2_5_17_13_Rep3	1	8	00:20:37	02:40:53	8	8415.9	Begin	Cosmos	1	13	13	2_5_17_13_Rep3
2	5	0.333333333333333	17	14	2354.38	2901.54	1848.41	2038.23	2425.31	1651.22	Rep3	Oligomycin Confined	2_5_17_14_Rep3	1	8	00:20:37	02:40:53	8	8415.9	Begin	Cosmos	1	14	14	2_5_17_14_Rep3
2	5	0.333333333333333	17	15	2303.91	2741.09	1641.41	2025.08	2400.17	1627.48	Rep3	Oligomycin Confined	2_5_17_15_Rep3	1	98	00:20:37	32:40:46	98	116409	Begin	Cosmos	1	15	15	2_5_17_15_Rep3
2	5	0.333333333333333	17	16	2262.61	2785.3	1789.41	2024.97	2415.75	1639.24	Rep3	Oligomycin Confined	2_5_17_16_Rep3	1	108	00:20:37	36:00:43	108	128406	Begin	End	1	16	16	2_5_17_16_Rep3
2	5	0.333333333333333	17	17	2675.89	3457.8	2788.87	2068.43	2480.78	1663.38	Rep3	Oligomycin Confined	2_5_17_17_Rep3	1	83	00:20:37	27:40:42	83	98404.5	Begin	Split	1	17	17	2_5_17_17_Rep3
2	5	0.333333333333333	17	18	2714.77	2784.05	1690.97	2069.77	2454.16	1675.05	Rep3	Oligomycin Confined	2_5_17_18_Rep3	1	24	00:20:37	08:00:46	24	27608.9	Begin	Cosmos	1	18	18	2_5_17_18_Rep3
2	5	0.333333333333333	17	19	2294.72	2820.38	1654.42	2017.67	2395.73	1615.39	Rep3	Oligomycin Confined	2_5_17_19_Rep3	1	44	00:20:37	14:40:40	44	51603.4	Begin	Cosmos	1	19	19	2_5_17_19_Rep3
2	5	0.333333333333333	17	20	2207.97	2679.38	2119.18	2022.47	2397.89	1617.27	Rep3	Oligomycin Confined	2_5_17_20_Rep3	1	108	00:20:37	36:00:43	108	128406	Begin	End	1	20	20	2_5_17_20_Rep3
2	5	0.333333333333333	17	21	2139.58	2570.66	1929.42	2021.98	2407.94	1645.88	Rep3	Oligomycin Confined	2_5_17_21_Rep3	1	30	00:20:37	10:00:41	30	34804	Begin	Cosmos	1	21	21	2_5_17_21_Rep3
2	5	0.333333333333333	17	22	2252.31	2746.8	1780.15	2039.33	2456.8	1649.06	Rep3	Oligomycin Confined	2_5_17_22_Rep3	1	14	00:20:37	04:40:42	14	15605.3	Begin	Cosmos	1	22	22	2_5_17_22_Rep3
2	5	0.333333333333333	17	23	2674.31	2861.32	1629.54	2044.92	2408.88	1609.5	Rep3	Oligomycin Confined	2_5_17_23_Rep3	1	43	00:20:37	14:20:47	43	50409.5	Begin	Cosmos	1	23	23	2_5_17_23_Rep3
2	5	0.333333333333333	17	24	2805.25	2513.18	1631.07	2057.81	2385.2	1615.85	Rep3	Oligomycin Confined	2_5_17_24_Rep3	1	14	00:20:37	04:40:42	14	15605.3	Begin	Split	1	24	24	2_5_17_24_Rep3
2	5	0.333333333333333	17	25	2256.92	2763.69	1641.33	2018.36	2392.57	1609.69	Rep3	Oligomycin Confined	2_5_17_25_Rep3	1	4	00:20:37	01:20:42	4	3604.93	Begin	Cosmos	1	25	25	2_5_17_25_Rep3
2	5	0.333333333333333	17	26	2199.26	2685.18	1641.61	2024.06	2400.08	1621.95	Rep3	Oligomycin Confined	2_5_17_26_Rep3	1	30	00:20:37	10:00:41	30	34804	Begin	Split	1	26	26	2_5_17_26_Rep3
2	5	0.333333333333333	17	27	2152.19	2515.11	1708.29	2017.53	2383.27	1604.29	Rep3	Oligomycin Confined	2_5_17_27_Rep3	1	58	00:20:37	19:20:41	58	68404.1	Begin	Cosmos	1	27	27	2_5_17_27_Rep3
2	5	0.333333333333333	17	28	2485.26	3127.14	1748.64	2047.84	2438.15	1611.41	Rep3	Oligomycin Confined	2_5_17_28_Rep3	1	108	00:20:37	36:00:43	108	128406	Begin	End	1	28	28	2_5_17_28_Rep3
2	5	0.333333333333333	17	29	2503.91	3119.09	1992.58	2076.35	2470.53	1661.18	Rep3	Oligomycin Confined	2_5_17_29_Rep3	1	18	00:20:37	06:00:36	18	20398.8	Begin	Cosmos	1	29	29	2_5_17_29_Rep3
2	5	0.333333333333333	17	30	2141.31	2511.03	1830.56	2027.48	2401.25	1635.36	Rep3	Oligomycin Confined	2_5_17_30_Rep3	1	108	00:20:37	36:00:43	108	128406	Begin	End	1	30	30	2_5_17_30_Rep3
2	5	0.333333333333333	17	31	2203.13	2636.26	1644.59	2025.02	2390.97	1615.21	Rep3	Oligomycin Confined	2_5_17_31_Rep3	1	42	00:20:37	14:00:43	42	49205.8	Begin	Cosmos	1	31	31	2_5_17_31_Rep3
2	5	0.333333333333333	17	32	2153.85	2698.88	1867.46	2027.49	2510.17	1634.81	Rep3	Oligomycin Confined	2_5_17_32_Rep3	1	11	00:20:37	03:40:45	11	12008.4	Begin	Split	1	32	32	2_5_17_32_Rep3
2	5	0.333333333333333	17	33	2245.84	2707.02	1683.87	2051.34	2421.36	1647.8	Rep3	Oligomycin Confined	2_5_17_33_Rep3	1	10	00:20:37	03:20:38	10	10800.5	Begin	Cosmos	1	33	33	2_5_17_33_Rep3
2	5	0.333333333333333	17	34	2142.03	2767.39	1673.81	2034.35	2568.33	1641.93	Rep3	Oligomycin Confined	2_5_17_34_Rep3	1	10	00:20:37	03:20:38	10	10800.5	Begin	Cosmos	1	34	34	2_5_17_34_Rep3
2	5	0.333333333333333	17	35	2132.33	2550.65	1702.75	2032.48	2393.51	1627.73	Rep3	Oligomycin Confined	2_5_17_35_Rep3	1	44	00:20:37	14:40:40	44	51603.4	Begin	Cosmos	1	35	35	2_5_17_35_Rep3
2	5	0.333333333333333	17	36	2491.09	2868.44	1610.13	2059.75	2425.61	1611.66	Rep3	Oligomycin Confined	2_5_17_36_Rep3	1	13	00:20:37	04:20:40	13	14403.2	Begin	Split	1	36	36	2_5_17_36_Rep3
2	5	0.333333333333333	17	37	2250.04	2709.86	2469.33	2034.05	2399.31	1642.36	Rep3	Oligomycin Confined	2_5_17_37_Rep3	1	93	00:20:37	31:00:48	93	110411	Begin	Cosmos	1	37	37	2_5_17_37_Rep3
2	5	0.333333333333333	17	38	2718.78	2505.64	1615.55	2064.54	2391.72	1607.42	Rep3	Oligomycin Confined	2_5_17_38_Rep3	1	12	00:20:37	04:00:42	12	13204.5	Begin	Cosmos	1	38	38	2_5_17_38_Rep3
2	5	0.333333333333333	17	39	3168.78	2689.41	1652.83	2080.32	2402.63	1609.84	Rep3	Oligomycin Confined	2_5_17_39_Rep3	1	25	00:20:37	08:20:44	25	28806.5	Begin	Cosmos	1	39	39	2_5_17_39_Rep3
2	5	0.333333333333333	17	40	2252.13	2743.45	1703.88	2038.17	2401.46	1613.29	Rep3	Oligomycin Confined	2_5_17_40_Rep3	1	42	00:20:37	14:00:43	42	49205.8	Begin	Merged	1	40	40	2_5_17_40_Rep3
2	5	0.333333333333333	17	41	2169.93	2533.56	1605.2	2020.24	2388.98	1607.78	Rep3	Oligomycin Confined	2_5_17_41_Rep3	1	10	00:20:37	03:20:38	10	10800.5	Begin	Cosmos	1	41	41	2_5_17_41_Rep3
2	5	0.333333333333333	17	42	2245.47	2738.12	1631.68	2037.99	2409.47	1611.86	Rep3	Oligomycin Confined	2_5_17_42_Rep3	1	67	00:20:37	22:20:37	67	79199.6	Begin	Split	1	42	42	2_5_17_42_Rep3
2	5	0.333333333333333	17	43	2346.41	2849.56	1613.59	2051.59	2414.42	1612.36	Rep3	Oligomycin Confined	2_5_17_43_Rep3	1	55	00:20:37	18:20:54	55	64816.6	Begin	Cosmos	1	43	43	2_5_17_43_Rep3
2	5	0.333333333333333	17	44	2147.71	2545.82	1612.83	2033.38	2399.99	1612.32	Rep3	Oligomycin Confined	2_5_17_44_Rep3	1	41	00:20:37	13:40:39	41	48002.4	Begin	Cosmos	1	44	44	2_5_17_44_Rep3
2	5	0.333333333333333	17	45	2399.2	2985.95	1922.19	2039.24	2411.52	1622.32	Rep3	Oligomycin Confined	2_5_17_45_Rep3	1	34	00:20:37	11:20:43	34	39606.3	Begin	Cosmos	1	45	45	2_5_17_45_Rep3
2	5	0.333333333333333	17	46	3337.86	2636.57	1617.82	2067.1	2389.16	1609.56	Rep3	Oligomycin Confined	2_5_17_46_Rep3	1	12	00:20:37	04:00:42	12	13204.5	Begin	Merged	1	46	46	2_5_17_46_Rep3
2	5	0.333333333333333	17	47	2367.85	2859.94	1899.43	2044	2406.28	1617.91	Rep3	Oligomycin Confined	2_5_17_47_Rep3	1	108	00:20:37	36:00:43	108	128406	Begin	End	1	47	47	2_5_17_47_Rep3
2	5	0.333333333333333	17	48	3155.88	2793.49	2264.36	2181.57	2446.47	1618.17	Rep3	Oligomycin Confined	2_5_17_48_Rep3	1	79	00:20:37	26:20:47	79	93610	Begin	Merged	1	48	48	2_5_17_48_Rep3
2	5	0.333333333333333	17	49	2186.69	2618.75	1644.41	2043.62	2400.87	1612.5	Rep3	Oligomycin Confined	2_5_17_49_Rep3	1	97	00:20:37	32:20:47	97	115210	Begin	Cosmos	1	49	49	2_5_17_49_Rep3
2	5	0.333333333333333	17	50	2263.59	2746.03	1652.06	2048.67	2409.34	1608.9	Rep3	Oligomycin Confined	2_5_17_50_Rep3	1	14	00:20:37	04:40:42	14	15605.3	Begin	Cosmos	1	50	50	2_5_17_50_Rep3
2	5	0.333333333333333	17	51	2810.17	3629.01	1938.92	2049.48	2415.31	1619.46	Rep3	Oligomycin Confined	2_5_17_51_Rep3	1	75	00:20:37	25:00:49	75	88811.9	Begin	Merged	1	51	51	2_5_17_51_Rep3
2	5	0.333333333333333	17	52	2268.53	2756.59	2198.43	2025.39	2381.67	1614.43	Rep3	Oligomycin Confined	2_5_17_52_Rep3	1	89	00:20:37	29:40:42	89	105605	Begin	Cosmos	1	52	52	2_5_17_52_Rep3
2	5	0.333333333333333	17	53	2415.18	2977.03	2240.59	2063.24	2428.34	1620.84	Rep3	Oligomycin Confined	2_5_17_53_Rep3	1	88	00:20:37	29:20:44	88	104407	Begin	Split	1	53	53	2_5_17_53_Rep3
2	5	0.333333333333333	17	54	2265.15	2738.01	1897.74	2053.5	2410.31	1618.87	Rep3	Oligomycin Confined	2_5_17_54_Rep3	1	75	00:20:37	25:00:49	75	88811.9	Begin	Merged	1	54	54	2_5_17_54_Rep3
2	5	0.333333333333333	17	55	2397.3	2949.48	1945.77	2064.07	2434.75	1615.46	Rep3	Oligomycin Confined	2_5_17_55_Rep3	1	108	00:20:37	36:00:43	108	128406	Begin	End	1	55	55	2_5_17_55_Rep3
2	5	0.333333333333333	17	56	3378.96	2776.43	1647.03	2177.62	2506.33	1638.96	Rep3	Oligomycin Confined	2_5_17_56_Rep3	1	55	00:20:37	18:20:54	55	64816.6	Begin	Split	1	56	56	2_5_17_56_Rep3
2	5	0.333333333333333	17	57	4575.55	3041.31	1674.69	2128.55	2408.63	1611.05	Rep3	Oligomycin Confined	2_5_17_57_Rep3	1	5	00:20:37	01:40:38	5	4800.49	Begin	Cosmos	1	57	57	2_5_17_57_Rep3
2	5	0.333333333333333	17	58	2194.78	2541.15	1622.49	2046.21	2399.2	1616.04	Rep3	Oligomycin Confined	2_5_17_58_Rep3	1	10	00:20:37	03:20:38	10	10800.5	Begin	Cosmos	1	58	58	2_5_17_58_Rep3
2	5	0.333333333333333	17	59	2288.18	2781.4	2677.81	2043.35	2416.87	1618.75	Rep3	Oligomycin Confined	2_5_17_59_Rep3	1	8	00:20:37	02:40:53	8	8415.9	Begin	Split	1	59	59	2_5_17_59_Rep3
2	5	0.333333333333333	17	60	2317.18	2751.99	1611.09	2057.92	2410.91	1611.87	Rep3	Oligomycin Confined	2_5_17_60_Rep3	1	28	00:20:37	09:20:43	28	32406.4	Begin	Cosmos	1	60	60	2_5_17_60_Rep3
2	5	0.333333333333333	17	61	2267.97	2750.28	2298.55	2040.24	2402.07	1613.95	Rep3	Oligomycin Confined	2_5_17_61_Rep3	1	8	00:20:37	02:40:53	8	8415.9	Begin	Cosmos	1	61	61	2_5_17_61_Rep3
2	5	0.333333333333333	17	62	2316.11	2807.9	1999.6	2054.28	2406.48	1614.92	Rep3	Oligomycin Confined	2_5_17_62_Rep3	1	82	00:20:37	27:20:38	82	97200.5	Begin	Merged	1	62	62	2_5_17_62_Rep3
2	5	0.333333333333333	17	63	2369.17	2769.29	2031.41	2053.02	2407.31	1624.42	Rep3	Oligomycin Confined	2_5_17_63_Rep3	1	33	00:20:37	11:00:41	33	38404	Begin	Cosmos	1	63	63	2_5_17_63_Rep3
2	5	0.333333333333333	17	64	2431.84	2524.02	1619.7	2057.03	2392.88	1613.9	Rep3	Oligomycin Confined	2_5_17_64_Rep3	1	35	00:20:37	11:40:42	35	40804.5	Begin	Split	1	64	64	2_5_17_64_Rep3
2	5	0.333333333333333	17	65	2695.41	2663.83	1795.41	2064.63	2394.98	1608.2	Rep3	Oligomycin Confined	2_5_17_65_Rep3	1	69	00:20:37	23:00:41	69	81603.9	Begin	Split	1	65	65	2_5_17_65_Rep3
2	5	0.333333333333333	17	66	2476.93	2527.38	1618.3	2070.06	2395.12	1609.55	Rep3	Oligomycin Confined	2_5_17_66_Rep3	1	18	00:20:37	06:00:36	18	20398.8	Begin	Cosmos	1	66	66	2_5_17_66_Rep3
2	5	0.333333333333333	17	67	2492.42	3066.29	4142.52	2066.45	2431.71	1637.55	Rep3	Oligomycin Confined	2_5_17_67_Rep3	1	108	00:20:37	36:00:43	108	128406	Begin	End	1	67	67	2_5_17_67_Rep3
2	5	0.333333333333333	17	68	2092.21	2481.62	2165.76	2038.85	2394.1	1631.79	Rep3	Oligomycin Confined	2_5_17_68_Rep3	1	37	00:20:37	12:20:47	37	43210.2	Begin	Cosmos	1	68	68	2_5_17_68_Rep3
2	5	0.333333333333333	17	69	2520.64	2783.96	1616	2063.92	2413.48	1619.34	Rep3	Oligomycin Confined	2_5_17_69_Rep3	1	14	00:20:37	04:40:42	14	15605.3	Begin	Split	1	69	69	2_5_17_69_Rep3
2	5	0.333333333333333	17	70	2302.05	2801.63	1757.31	2044.12	2405.94	1608.58	Rep3	Oligomycin Confined	2_5_17_70_Rep3	1	108	00:20:37	36:00:43	108	128406	Begin	End	1	70	70	2_5_17_70_Rep3
2	5	0.333333333333333	17	71	2188.2	2626.42	2037.15	2035.81	2391.01	1610.44	Rep3	Oligomycin Confined	2_5_17_71_Rep3	1	108	00:20:37	36:00:43	108	128406	Begin	End	1	71	71	2_5_17_71_Rep3
2	5	0.333333333333333	17	72	2220.16	2662.87	2206.04	2034.54	2391.89	1615.3	Rep3	Oligomycin Confined	2_5_17_72_Rep3	1	67	00:20:37	22:20:37	67	79199.6	Begin	Split	1	72	72	2_5_17_72_Rep3
2	5	0.333333333333333	17	73	2360.68	2753.52	2011.65	2065.27	2424.79	1714.42	Rep3	Oligomycin Confined	2_5_17_73_Rep3	1	8	00:20:37	02:40:53	8	8415.9	Begin	Split	1	73	73	2_5_17_73_Rep3
2	5	0.333333333333333	17	74	2215.63	2685.6	1797.94	2041.81	2402.19	1616.76	Rep3	Oligomycin Confined	2_5_17_74_Rep3	1	2	00:20:37	00:40:36	2	1199.33	Begin	Cosmos	1	74	74	2_5_17_74_Rep3
2	5	0.333333333333333	17	75	2444.11	2757.11	1624.4	2048.35	2408.09	1616.22	Rep3	Oligomycin Confined	2_5_17_75_Rep3	1	82	00:20:37	27:20:38	82	97200.5	Begin	Split	1	75	75	2_5_17_75_Rep3
2	5	0.333333333333333	17	76	2721.18	2941.93	1634.3	2075.33	2431.08	1616.8	Rep3	Oligomycin Confined	2_5_17_76_Rep3	1	108	00:20:37	36:00:43	108	128406	Begin	End	1	76	76	2_5_17_76_Rep3
2	5	0.333333333333333	17	77	2221.9	2679.91	2213.72	2044.74	2409.47	1627.24	Rep3	Oligomycin Confined	2_5_17_77_Rep3	1	6	00:20:37	02:00:40	6	6003.25	Begin	Cosmos	1	77	77	2_5_17_77_Rep3
2	5	0.333333333333333	17	78	2176.48	2607.97	1632.79	2041.79	2404.79	1624.38	Rep3	Oligomycin Confined	2_5_17_78_Rep3	1	25	00:20:37	08:20:44	25	28806.5	Begin	Split	1	78	78	2_5_17_78_Rep3
2	5	0.333333333333333	17	79	2324.8	2638.98	1620.79	2059.9	2418.15	1621.6	Rep3	Oligomycin Confined	2_5_17_79_Rep3	1	36	00:20:37	12:00:43	36	42005.6	Begin	Cosmos	1	79	79	2_5_17_79_Rep3
2	5	0.333333333333333	17	80	2428.88	2602.8	1720.88	2049.26	2403.64	1614.03	Rep3	Oligomycin Confined	2_5_17_80_Rep3	1	72	00:20:37	24:00:46	72	85209.1	Begin	Split	1	80	80	2_5_17_80_Rep3
2	5	0.333333333333333	17	81	2153.83	2587.14	1641.53	2045.72	2407.62	1614.68	Rep3	Oligomycin Confined	2_5_17_81_Rep3	1	27	00:20:37	09:00:40	27	31203.3	Begin	Cosmos	1	81	81	2_5_17_81_Rep3
2	5	0.333333333333333	17	82	2210.35	2450.71	1620.43	2057.79	2388.29	1619.87	Rep3	Oligomycin Confined	2_5_17_82_Rep3	1	27	00:20:37	09:00:40	27	31203.3	Begin	Split	1	82	82	2_5_17_82_Rep3
2	5	0.333333333333333	17	83	2357.18	2760.94	2228.5	2055.66	2420.99	1627.06	Rep3	Oligomycin Confined	2_5_17_83_Rep3	1	50	00:20:37	16:40:46	50	58808.5	Begin	Split	1	83	83	2_5_17_83_Rep3
2	5	0.333333333333333	17	84	2375.19	2961.63	1819.56	2049.02	2419.04	1619.25	Rep3	Oligomycin Confined	2_5_17_84_Rep3	1	17	00:20:37	05:40:45	17	19207.8	Begin	Cosmos	1	84	84	2_5_17_84_Rep3
2	5	0.333333333333333	17	85	2434.99	2800.15	1637.64	2074.73	2434.45	1629.94	Rep3	Oligomycin Confined	2_5_17_85_Rep3	1	59	00:20:37	19:40:37	59	69599.9	Begin	Merged	1	85	85	2_5_17_85_Rep3
2	5	0.333333333333333	17	86	2163	2577.98	1626.6	2040.15	2407.33	1622.05	Rep3	Oligomycin Confined	2_5_17_86_Rep3	1	43	00:20:37	14:20:47	43	50409.5	Begin	Cosmos	1	86	86	2_5_17_86_Rep3
2	5	0.333333333333333	17	87	2158.68	2606.44	1681.32	2048.64	2423.35	1638.58	Rep3	Oligomycin Confined	2_5_17_87_Rep3	1	54	00:20:37	18:00:45	54	63607.7	Begin	Cosmos	1	87	87	2_5_17_87_Rep3
2	5	0.333333333333333	17	88	2303.55	2873.89	1680.75	2067.67	2423.74	1643.71	Rep3	Oligomycin Confined	2_5_17_88_Rep3	1	2	00:20:37	00:40:36	2	1199.33	Begin	Cosmos	1	88	88	2_5_17_88_Rep3
2	5	0.333333333333333	17	89	2410.97	2819.75	1645.21	2047	2433.65	1639.66	Rep3	Oligomycin Confined	2_5_17_89_Rep3	1	9	00:20:37	03:00:40	9	9602.58	Begin	Split	1	89	89	2_5_17_89_Rep3
2	5	0.333333333333333	17	90	2343.61	2896.76	1778.82	2064.92	2445.2	1639.73	Rep3	Oligomycin Confined	2_5_17_90_Rep3	1	3	00:20:37	01:00:40	3	2402.95	Begin	Cosmos	1	90	90	2_5_17_90_Rep3
2	5	0.333333333333333	17	91	2216.2	2684.09	1628.08	2040.92	2407.53	1612.74	Rep3	Oligomycin Confined	2_5_17_91_Rep3	1	7	00:20:37	02:20:48	7	7210.94	Begin	Cosmos	1	91	91	2_5_17_91_Rep3
2	5	0.333333333333333	17	92	2568.17	2732.28	1631.79	2107.16	2419.88	1616.05	Rep3	Oligomycin Confined	2_5_17_92_Rep3	1	32	00:20:37	10:40:40	32	37203.4	Begin	Split	1	92	92	2_5_17_92_Rep3
2	5	0.333333333333333	17	93	2345.19	2904.73	2049.67	2047.98	2421.75	1615.59	Rep3	Oligomycin Confined	2_5_17_93_Rep3	1	8	00:20:37	02:40:53	8	8415.9	Begin	Cosmos	1	93	93	2_5_17_93_Rep3
2	5	1.33333333333333	20	1	2237.03	2720.57	1639.52	1964.37	2279.62	1537.73	Rep3	Oligomycin Confined	2_5_20_1_Rep3	1	108	00:20:37	36:00:43	108	128406	Begin	End	1	1	1	2_5_20_1_Rep3
2	5	1.33333333333333	20	2	2056.61	2420.06	1677.41	1965.11	2277.81	1543	Rep3	Oligomycin Confined	2_5_20_2_Rep3	1	55	00:20:37	18:20:54	55	64816.6	Begin	Merged	1	2	2	2_5_20_2_Rep3
2	5	1.33333333333333	20	3	2078.03	2380.87	1546.34	1971.21	2263.31	1543.38	Rep3	Oligomycin Confined	2_5_20_3_Rep3	1	7	00:20:37	02:20:48	7	7210.94	Begin	Cosmos	1	3	3	2_5_20_3_Rep3
2	5	1.33333333333333	20	4	2009.15	2328.66	1744.94	1943.07	2242.06	1552.98	Rep3	Oligomycin Confined	2_5_20_4_Rep3	1	11	00:20:37	03:40:45	11	12008.4	Begin	Cosmos	1	4	4	2_5_20_4_Rep3
2	5	1.33333333333333	20	5	2317.04	2727.83	1547.76	1979	2289.26	1560.19	Rep3	Oligomycin Confined	2_5_20_5_Rep3	1	42	00:20:37	14:00:43	42	49205.8	Begin	Cosmos	1	5	5	2_5_20_5_Rep3
2	5	1.33333333333333	20	6	2462.46	2556.9	1660.17	1985.73	2285.95	1541.5	Rep3	Oligomycin Confined	2_5_20_6_Rep3	1	108	00:20:37	36:00:43	108	128406	Begin	End	1	6	6	2_5_20_6_Rep3
2	5	1.33333333333333	20	7	2032.26	2372.71	1554.2	1960.59	2268.28	1539.3	Rep3	Oligomycin Confined	2_5_20_7_Rep3	1	7	00:20:37	02:20:48	7	7210.94	Begin	Cosmos	1	7	7	2_5_20_7_Rep3
2	5	1.33333333333333	20	8	2129.26	2453.79	1587.73	1995.25	2313.31	1584.9	Rep3	Oligomycin Confined	2_5_20_8_Rep3	1	19	00:20:37	06:20:38	19	21601.2	Begin	Cosmos	1	8	8	2_5_20_8_Rep3
2	5	1.33333333333333	20	9	2075.74	2379.51	1839.72	1975.57	2230.62	1558.2	Rep3	Oligomycin Confined	2_5_20_9_Rep3	1	11	00:20:37	03:40:45	11	12008.4	Begin	Cosmos	1	9	9	2_5_20_9_Rep3
2	5	1.33333333333333	20	10	2455.47	2494.33	1579.76	2010.64	2315.68	1572.84	Rep3	Oligomycin Confined	2_5_20_10_Rep3	1	12	00:20:37	04:00:42	12	13204.5	Begin	Cosmos	1	10	10	2_5_20_10_Rep3
2	5	1.33333333333333	20	11	2054.18	2381.64	1645.55	2035.5	2362.97	1630.82	Rep3	Oligomycin Confined	2_5_20_11_Rep3	1	5	00:20:37	01:40:38	5	4800.49	Begin	Cosmos	1	11	11	2_5_20_11_Rep3
2	5	1.33333333333333	20	12	2201.69	2592.21	1762.01	2045.85	2365.08	1638.14	Rep3	Oligomycin Confined	2_5_20_12_Rep3	1	43	00:20:37	14:20:47	43	50409.5	Begin	Split	1	12	12	2_5_20_12_Rep3
2	5	1.33333333333333	20	13	2245.15	2346.65	1592.48	2006.65	2318.19	1588.78	Rep3	Oligomycin Confined	2_5_20_13_Rep3	1	18	00:20:37	06:00:36	18	20398.8	Begin	Cosmos	1	13	13	2_5_20_13_Rep3
2	5	1.33333333333333	20	14	3989	3131.21	1631.6	2125.21	2395.79	1608.21	Rep3	Oligomycin Confined	2_5_20_14_Rep3	1	58	00:20:37	19:20:41	58	68404.1	Begin	Merged	1	14	14	2_5_20_14_Rep3
2	5	1.33333333333333	20	15	2334.04	2824.46	1794.73	2008.27	2333.75	1589.17	Rep3	Oligomycin Confined	2_5_20_15_Rep3	1	20	00:20:37	06:40:46	20	22809.2	Begin	Cosmos	1	15	15	2_5_20_15_Rep3
2	5	1.33333333333333	20	16	2580.77	3224.29	2074	2002.51	2346.98	1566.11	Rep3	Oligomycin Confined	2_5_20_16_Rep3	1	108	00:20:37	36:00:43	108	128406	Begin	End	1	16	16	2_5_20_16_Rep3
2	5	1.33333333333333	20	17	2212.05	2626.98	1591.15	1988.34	2297.21	1551.16	Rep3	Oligomycin Confined	2_5_20_17_Rep3	1	108	00:20:37	36:00:43	108	128406	Begin	End	1	17	17	2_5_20_17_Rep3
2	5	1.33333333333333	20	18	2208.85	2557.42	1660.61	1976.86	2297.44	1547.12	Rep3	Oligomycin Confined	2_5_20_18_Rep3	1	108	00:20:37	36:00:43	108	128406	Begin	End	1	18	18	2_5_20_18_Rep3
2	5	1.33333333333333	20	19	2300.42	2660.12	1537.92	1992.51	2304.15	1543.26	Rep3	Oligomycin Confined	2_5_20_19_Rep3	1	64	00:20:37	21:20:51	64	75613.8	Begin	Split	1	19	19	2_5_20_19_Rep3
2	5	1.33333333333333	20	20	2148.63	2562.04	1579.18	1962.42	2288.21	1554.28	Rep3	Oligomycin Confined	2_5_20_20_Rep3	1	35	00:20:37	11:40:42	35	40804.5	Begin	Cosmos	1	20	20	2_5_20_20_Rep3
2	5	1.33333333333333	20	21	2113.35	2395.08	1589.2	1996.42	2299.85	1585.07	Rep3	Oligomycin Confined	2_5_20_21_Rep3	1	16	00:20:37	05:20:39	16	18002.2	Begin	Cosmos	1	21	21	2_5_20_21_Rep3
2	5	1.33333333333333	20	23	2036.68	2273.71	1743.14	1962.26	2267.17	1541.71	Rep3	Oligomycin Confined	2_5_20_23_Rep3	1	11	00:20:37	03:40:45	11	12008.4	Begin	Cosmos	1	23	23	2_5_20_23_Rep3
2	5	1.33333333333333	20	24	2228.6	2673.51	2541.2	1975	2302.72	1558.58	Rep3	Oligomycin Confined	2_5_20_24_Rep3	1	108	00:20:37	36:00:43	108	128406	Begin	End	1	24	24	2_5_20_24_Rep3
2	5	1.33333333333333	20	25	2158.09	2516.42	2280.36	2016.36	2320.96	1595.94	Rep3	Oligomycin Confined	2_5_20_25_Rep3	1	85	00:20:37	28:20:53	85	100816	Begin	Cosmos	1	25	25	2_5_20_25_Rep3
2	5	1.33333333333333	20	26	2158.22	2571.25	1849.8	1972.11	2290.48	1542.91	Rep3	Oligomycin Confined	2_5_20_26_Rep3	1	108	00:20:37	36:00:43	108	128406	Begin	End	1	26	26	2_5_20_26_Rep3
2	5	1.33333333333333	20	27	2975.22	2647.39	1547.32	1985.53	2276.24	1537.59	Rep3	Oligomycin Confined	2_5_20_27_Rep3	1	58	00:20:37	19:20:41	58	68404.1	Begin	Merged	1	27	27	2_5_20_27_Rep3
2	5	1.33333333333333	20	28	2189.89	2535.17	1551.37	1971.51	2277.84	1549.47	Rep3	Oligomycin Confined	2_5_20_28_Rep3	1	66	00:20:37	22:00:44	66	78006.8	Begin	Cosmos	1	28	28	2_5_20_28_Rep3
2	5	1.33333333333333	20	29	2328.23	2517.17	1554.99	1989.03	2291.69	1540.5	Rep3	Oligomycin Confined	2_5_20_29_Rep3	1	108	00:20:37	36:00:43	108	128406	Begin	End	1	29	29	2_5_20_29_Rep3
2	5	1.33333333333333	20	30	2779.19	2809.69	2049.5	1990.39	2292.67	1540.93	Rep3	Oligomycin Confined	2_5_20_30_Rep3	1	105	00:20:37	35:00:36	105	124799	Begin	Split	1	30	30	2_5_20_30_Rep3
2	5	1.33333333333333	20	31	2047.07	2391.98	1599.24	1966.02	2275.84	1539.48	Rep3	Oligomycin Confined	2_5_20_31_Rep3	1	71	00:20:37	23:40:42	71	84004.5	Begin	Cosmos	1	31	31	2_5_20_31_Rep3
2	5	1.33333333333333	20	32	2095.81	2491.55	1550.76	1956.48	2270.54	1547.61	Rep3	Oligomycin Confined	2_5_20_32_Rep3	1	9	00:20:37	03:00:40	9	9602.58	Begin	Cosmos	1	32	32	2_5_20_32_Rep3
2	5	1.33333333333333	20	33	2412.64	2493.77	1544.17	1975.69	2276.51	1538.63	Rep3	Oligomycin Confined	2_5_20_33_Rep3	1	15	00:20:37	05:00:45	15	16807.9	Begin	Cosmos	1	33	33	2_5_20_33_Rep3
2	5	1.33333333333333	20	34	2596.04	2483.68	1974.3	1995.89	2288.53	1541.67	Rep3	Oligomycin Confined	2_5_20_34_Rep3	1	108	00:20:37	36:00:43	108	128406	Begin	End	1	34	34	2_5_20_34_Rep3
2	5	1.33333333333333	20	35	2326.92	2860.02	1654.82	1990.34	2321	1542.04	Rep3	Oligomycin Confined	2_5_20_35_Rep3	1	108	00:20:37	36:00:43	108	128406	Begin	End	1	35	35	2_5_20_35_Rep3
2	5	1.33333333333333	20	36	2093.9	2464.54	1842.62	1975.96	2285.31	1537.25	Rep3	Oligomycin Confined	2_5_20_36_Rep3	1	108	00:20:37	36:00:43	108	128406	Begin	End	1	36	36	2_5_20_36_Rep3
2	5	1.33333333333333	20	37	2130.75	2449.41	1546.89	1971.34	2288.49	1543.27	Rep3	Oligomycin Confined	2_5_20_37_Rep3	1	28	00:20:37	09:20:43	28	32406.4	Begin	Cosmos	1	37	37	2_5_20_37_Rep3
2	5	1.33333333333333	20	38	2335.3	2873.14	1678.32	1982.83	2308.05	1541.11	Rep3	Oligomycin Confined	2_5_20_38_Rep3	1	55	00:20:37	18:20:54	55	64816.6	Begin	Merged	1	38	38	2_5_20_38_Rep3
2	5	1.33333333333333	20	39	2235.01	2668.09	1540.78	1982.3	2298.91	1531.81	Rep3	Oligomycin Confined	2_5_20_39_Rep3	1	29	00:20:37	09:40:42	29	33604.5	Begin	Split	1	39	39	2_5_20_39_Rep3
2	5	1.33333333333333	20	40	2116.09	2496.59	1955.83	1975.74	2291.61	1549.06	Rep3	Oligomycin Confined	2_5_20_40_Rep3	1	91	00:20:37	30:20:46	91	108009	Begin	Merged	1	40	40	2_5_20_40_Rep3
2	5	1.33333333333333	20	41	2112.22	2485.97	1728.63	1974.36	2288.56	1541.07	Rep3	Oligomycin Confined	2_5_20_41_Rep3	1	108	00:20:37	36:00:43	108	128406	Begin	End	1	41	41	2_5_20_41_Rep3
2	5	1.33333333333333	20	42	2228.6	2434.94	1539.2	1961.62	2268.91	1528.85	Rep3	Oligomycin Confined	2_5_20_42_Rep3	1	16	00:20:37	05:20:39	16	18002.2	Begin	Cosmos	1	42	42	2_5_20_42_Rep3
2	5	1.33333333333333	20	43	2135.39	2427.37	1535.06	1964.66	2266.02	1533.7	Rep3	Oligomycin Confined	2_5_20_43_Rep3	1	11	00:20:37	03:40:45	11	12008.4	Begin	Cosmos	1	43	43	2_5_20_43_Rep3
2	5	1.33333333333333	20	44	2119.81	2496.93	1852.28	1975.23	2284.9	1546.63	Rep3	Oligomycin Confined	2_5_20_44_Rep3	1	108	00:20:37	36:00:43	108	128406	Begin	End	1	44	44	2_5_20_44_Rep3
2	5	1.33333333333333	20	45	2211.7	2484.27	1541.16	1982.73	2281.14	1540.2	Rep3	Oligomycin Confined	2_5_20_45_Rep3	1	108	00:20:37	36:00:43	108	128406	Begin	End	1	45	45	2_5_20_45_Rep3
2	5	1.33333333333333	20	46	2387.18	2762.54	1550.15	1985.14	2293.66	1539.09	Rep3	Oligomycin Confined	2_5_20_46_Rep3	1	46	00:20:37	15:20:45	46	54007.7	Begin	Cosmos	1	46	46	2_5_20_46_Rep3
2	5	1.33333333333333	20	47	3089.76	2283.07	1575.5	1991.4	2240.2	1538.29	Rep3	Oligomycin Confined	2_5_20_47_Rep3	1	4	00:20:37	01:20:42	4	3604.93	Begin	Split	1	47	47	2_5_20_47_Rep3
2	5	1.33333333333333	20	48	2420.08	2709.21	1636.14	1982.68	2293.94	1541.07	Rep3	Oligomycin Confined	2_5_20_48_Rep3	1	4	00:20:37	01:20:42	4	3604.93	Begin	Cosmos	1	48	48	2_5_20_48_Rep3
2	5	1.33333333333333	20	49	2138.53	2547.11	1695.65	1963.21	2275.77	1532.63	Rep3	Oligomycin Confined	2_5_20_49_Rep3	1	108	00:20:37	36:00:43	108	128406	Begin	End	1	49	49	2_5_20_49_Rep3
2	5	1.33333333333333	20	50	2239.35	2639.58	1532.72	1979.54	2289.91	1530.46	Rep3	Oligomycin Confined	2_5_20_50_Rep3	1	29	00:20:37	09:40:42	29	33604.5	Begin	Cosmos	1	50	50	2_5_20_50_Rep3
2	5	1.33333333333333	20	51	2130.89	2393.75	1542	1961.71	2269.87	1535.95	Rep3	Oligomycin Confined	2_5_20_51_Rep3	1	36	00:20:37	12:00:43	36	42005.6	Begin	Cosmos	1	51	51	2_5_20_51_Rep3
2	5	1.33333333333333	20	52	2609.2	2590.42	1551.59	1982.72	2279.55	1532.63	Rep3	Oligomycin Confined	2_5_20_52_Rep3	1	108	00:20:37	36:00:43	108	128406	Begin	End	1	52	52	2_5_20_52_Rep3
2	5	1.33333333333333	20	53	2252.02	2481.81	1543.41	1981.13	2263.11	1538.62	Rep3	Oligomycin Confined	2_5_20_53_Rep3	1	18	00:20:37	06:00:36	18	20398.8	Begin	Cosmos	1	53	53	2_5_20_53_Rep3
2	5	1.33333333333333	20	54	2295.08	2609.95	1542	1984.79	2292.67	1537.18	Rep3	Oligomycin Confined	2_5_20_54_Rep3	1	57	00:20:37	19:00:49	57	67212.3	Begin	Cosmos	1	54	54	2_5_20_54_Rep3
2	5	1.33333333333333	20	56	2248.89	2704.41	2182.83	1986.29	2294.6	1546.72	Rep3	Oligomycin Confined	2_5_20_56_Rep3	1	108	00:20:37	36:00:43	108	128406	Begin	End	1	56	56	2_5_20_56_Rep3
2	5	1.33333333333333	20	57	2489.55	2294.22	1547.44	1997.42	2264.61	1536.6	Rep3	Oligomycin Confined	2_5_20_57_Rep3	1	6	00:20:37	02:00:40	6	6003.25	Begin	Cosmos	1	57	57	2_5_20_57_Rep3
2	5	1.33333333333333	20	58	2120.93	2416.85	1543.76	1956.99	2270.21	1539.62	Rep3	Oligomycin Confined	2_5_20_58_Rep3	1	44	00:20:37	14:40:40	44	51603.4	Begin	Cosmos	1	58	58	2_5_20_58_Rep3
2	5	1.33333333333333	20	59	2236.74	2703.48	1779.55	1990.5	2298.91	1546.21	Rep3	Oligomycin Confined	2_5_20_59_Rep3	1	108	00:20:37	36:00:43	108	128406	Begin	End	1	59	59	2_5_20_59_Rep3
2	5	1.33333333333333	20	60	2456.84	3007.87	3378.85	1981.36	2307.67	1561.36	Rep3	Oligomycin Confined	2_5_20_60_Rep3	1	108	00:20:37	36:00:43	108	128406	Begin	End	1	60	60	2_5_20_60_Rep3
2	5	1.33333333333333	20	61	2187.68	2452.71	1555	1992.67	2281.69	1552.59	Rep3	Oligomycin Confined	2_5_20_61_Rep3	1	16	00:20:37	05:20:39	16	18002.2	Begin	Cosmos	1	61	61	2_5_20_61_Rep3
2	5	1.33333333333333	20	62	2506.5	2507.09	1551.82	2014.12	2288.58	1542.56	Rep3	Oligomycin Confined	2_5_20_62_Rep3	1	27	00:20:37	09:00:40	27	31203.3	Begin	Cosmos	1	62	62	2_5_20_62_Rep3
2	5	1.33333333333333	20	63	2284.32	2779.1	1760.71	1970.46	2294.6	1540.92	Rep3	Oligomycin Confined	2_5_20_63_Rep3	1	48	00:20:37	16:00:42	48	56404.9	Begin	Cosmos	1	63	63	2_5_20_63_Rep3
2	5	1.33333333333333	20	64	2911.43	2334.8	1566.41	2017.91	2276.1	1554.91	Rep3	Oligomycin Confined	2_5_20_64_Rep3	1	8	00:20:37	02:40:53	8	8415.9	Begin	Split	1	64	64	2_5_20_64_Rep3
2	5	1.33333333333333	20	65	2161.93	2288.85	1558.97	1993.23	2276.77	1555.36	Rep3	Oligomycin Confined	2_5_20_65_Rep3	1	7	00:20:37	02:20:48	7	7210.94	Begin	Cosmos	1	65	65	2_5_20_65_Rep3
2	5	1.33333333333333	20	66	2123.91	2401.73	1577.31	1976.67	2270.69	1562.9	Rep3	Oligomycin Confined	2_5_20_66_Rep3	1	17	00:20:37	05:40:45	17	19207.8	Begin	Cosmos	1	66	66	2_5_20_66_Rep3
2	5	1.33333333333333	20	67	2201.1	2496.14	1580.11	1982.49	2260.92	1553.8	Rep3	Oligomycin Confined	2_5_20_67_Rep3	1	108	00:20:37	36:00:43	108	128406	Begin	End	1	67	67	2_5_20_67_Rep3
2	5	1.33333333333333	20	68	2533.82	2794.7	1559.2	2002.78	2267.46	1551.98	Rep3	Oligomycin Confined	2_5_20_68_Rep3	1	19	00:20:37	06:20:38	19	21601.2	Begin	Cosmos	1	68	68	2_5_20_68_Rep3
2	5	1.33333333333333	20	69	2337.51	2696.3	1601.26	1975.9	2283.04	1543.76	Rep3	Oligomycin Confined	2_5_20_69_Rep3	1	37	00:20:37	12:20:47	37	43210.2	Begin	Cosmos	1	69	69	2_5_20_69_Rep3
2	5	1.33333333333333	20	70	2034.27	2376.39	1664.98	2019.09	2353.58	1645.64	Rep3	Oligomycin Confined	2_5_20_70_Rep3	1	6	00:20:37	02:00:40	6	6003.25	Begin	Cosmos	1	70	70	2_5_20_70_Rep3
2	5	1.33333333333333	20	71	2079.34	2362.54	1557.63	1967.14	2277.6	1541.82	Rep3	Oligomycin Confined	2_5_20_71_Rep3	2	16	00:40:36	05:20:39	15	16802.8	Cosmos	Cosmos	1	71	71	2_5_20_71_Rep3
2	5	1.33333333333333	20	72	2085.26	2403.76	1547.94	1977.73	2286.15	1544.79	Rep3	Oligomycin Confined	2_5_20_72_Rep3	2	6	00:40:36	02:00:40	5	4803.92	Cosmos	Cosmos	1	72	72	2_5_20_72_Rep3
2	5	1.33333333333333	20	74	2013.92	2349.51	1767.17	1951.17	2265.86	1542.35	Rep3	Oligomycin Confined	2_5_20_74_Rep3	3	5	01:00:40	01:40:38	3	2397.54	Split	Merged	2	55	55	2_5_20_55_Rep3
2	5	1.33333333333333	20	75	2131.6	2514.26	1537.91	1962.55	2281.4	1531.08	Rep3	Oligomycin Confined	2_5_20_75_Rep3	3	5	01:00:40	01:40:38	3	2397.54	Split	Merged	2	55	55	2_5_20_55_Rep3
2	5	1.33333333333333	20	76	2055.99	2402.25	1845.25	1949.95	2245.91	1536.4	Rep3	Oligomycin Confined	2_5_20_76_Rep3	4	67	01:20:42	22:20:37	64	75594.6	Cosmos	Merged	1	76	76	2_5_20_76_Rep3
2	5	1.33333333333333	20	77	2184.51	2583.01	1707.64	1966.12	2277.26	1531.68	Rep3	Oligomycin Confined	2_5_20_77_Rep3	4	5	01:20:42	01:40:38	2	1195.55	Merged	Cosmos	1	77	77	2_5_20_77_Rep3
2	5	1.33333333333333	20	78	2045.75	2371.88	1600.7	1964.59	2261.06	1549.4	Rep3	Oligomycin Confined	2_5_20_78_Rep3	4	5	01:20:42	01:40:38	2	1195.55	Cosmos	Cosmos	1	78	78	2_5_20_78_Rep3
2	5	1.33333333333333	20	79	2324.88	2815.01	1530.97	1957.1	2267.3	1530.08	Rep3	Oligomycin Confined	2_5_20_79_Rep3	4	52	01:20:42	17:20:47	49	57605.3	Cosmos	Cosmos	1	79	79	2_5_20_79_Rep3
2	5	28	15	1	1743.67	2962.25	1554.3	1153.62	2475.35	1548.19	Rep3	Oligomycin Confined	2_5_15_1_Rep3	1	108	00:20:37	36:00:43	108	128406	Begin	End	1	1	1	2_5_15_1_Rep3
2	5	28	15	4	1171.46	2505.49	1547.34	1107.25	2430.25	1540.25	Rep3	Oligomycin Confined	2_5_15_4_Rep3	1	85	00:20:37	28:20:53	85	100816	Begin	Cosmos	1	4	4	2_5_15_4_Rep3
2	5	28	15	6	2148.24	3379.72	1630.13	1150.93	2481.88	1548.06	Rep3	Oligomycin Confined	2_5_15_6_Rep3	1	108	00:20:37	36:00:43	108	128406	Begin	End	1	6	6	2_5_15_6_Rep3
2	5	28	15	9	1321.36	2671.66	1558.35	1116.56	2451	1549.28	Rep3	Oligomycin Confined	2_5_15_9_Rep3	1	89	00:20:37	29:40:42	89	105605	Begin	Merged	1	9	9	2_5_15_9_Rep3
2	5	28	15	11	1881.69	3241.11	1555.97	1141.91	2477.19	1553.5	Rep3	Oligomycin Confined	2_5_15_11_Rep3	1	93	00:20:37	31:00:48	93	110411	Begin	Merged	1	11	11	2_5_15_11_Rep3
2	5	28	15	13	1836.87	2885.69	1569.91	1145.28	2460.46	1544.57	Rep3	Oligomycin Confined	2_5_15_13_Rep3	1	108	00:20:37	36:00:43	108	128406	Begin	End	1	13	13	2_5_15_13_Rep3
2	5	28	15	21	1379.05	2495.04	1586.15	1135.51	2416.82	1564.51	Rep3	Oligomycin Confined	2_5_15_21_Rep3	1	108	00:20:37	36:00:43	108	128406	Begin	End	1	21	21	2_5_15_21_Rep3
2	5	28	15	27	1317.94	2710.34	2017.82	1105.75	2450.86	1554.58	Rep3	Oligomycin Confined	2_5_15_27_Rep3	1	93	00:20:37	31:00:48	93	110411	Begin	Merged	1	27	27	2_5_15_27_Rep3
2	5	28	15	28	1871.92	3162.93	1563.73	1138	2477.12	1551.67	Rep3	Oligomycin Confined	2_5_15_28_Rep3	1	108	00:20:37	36:00:43	108	128406	Begin	End	1	28	28	2_5_15_28_Rep3
2	5	28	15	29	1243.72	2660.47	1639.28	1096.71	2453.54	1556.06	Rep3	Oligomycin Confined	2_5_15_29_Rep3	1	97	00:20:37	32:20:47	97	115210	Begin	Split	1	29	29	2_5_15_29_Rep3
2	5	28	15	40	1651.51	3195.81	1536.17	1124.42	2447.5	1522.71	Rep3	Oligomycin Confined	2_5_15_40_Rep3	1	108	00:20:37	36:00:43	108	128406	Begin	End	1	40	40	2_5_15_40_Rep3
2	5	28	15	43	1565.58	3231.99	1971.29	1127.35	2514.69	1556.38	Rep3	Oligomycin Confined	2_5_15_43_Rep3	1	108	00:20:37	36:00:43	108	128406	Begin	End	1	43	43	2_5_15_43_Rep3
2	5	28	15	44	1765.67	2597.97	1541.62	1125.49	2413.18	1526.14	Rep3	Oligomycin Confined	2_5_15_44_Rep3	1	108	00:20:37	36:00:43	108	128406	Begin	End	1	44	44	2_5_15_44_Rep3
2	5	28	15	50	1656.69	3249.62	1562.8	1126.22	2490.13	1555.64	Rep3	Oligomycin Confined	2_5_15_50_Rep3	1	108	00:20:37	36:00:43	108	128406	Begin	End	1	50	50	2_5_15_50_Rep3
2	5	28	15	54	2199.78	2854.4	1557.62	1176.59	2460.54	1549.04	Rep3	Oligomycin Confined	2_5_15_54_Rep3	1	108	00:20:37	36:00:43	108	128406	Begin	End	1	54	54	2_5_15_54_Rep3
2	5	28	15	55	2328.45	2623.53	1557.7	1183.14	2453.31	1548.1	Rep3	Oligomycin Confined	2_5_15_55_Rep3	1	108	00:20:37	36:00:43	108	128406	Begin	End	1	55	55	2_5_15_55_Rep3
2	5	28	15	56	1462.65	2477.87	1559.81	1126.56	2430.51	1548	Rep3	Oligomycin Confined	2_5_15_56_Rep3	1	90	00:20:37	30:00:44	90	106807	Begin	Cosmos	1	56	56	2_5_15_56_Rep3
2	5	28	15	61	1780.83	3403.63	1559.79	1156.38	2480.21	1552.04	Rep3	Oligomycin Confined	2_5_15_61_Rep3	1	108	00:20:37	36:00:43	108	128406	Begin	End	1	61	61	2_5_15_61_Rep3
2	5	28	15	62	2185.6	2443.71	1566.97	1157.02	2420.65	1544.51	Rep3	Oligomycin Confined	2_5_15_62_Rep3	1	108	00:20:37	36:00:43	108	128406	Begin	End	1	62	62	2_5_15_62_Rep3
2	5	28	15	64	1573.21	2917.29	1549.15	1140.33	2451.16	1540.2	Rep3	Oligomycin Confined	2_5_15_64_Rep3	1	89	00:20:37	29:40:42	89	105605	Begin	Cosmos	1	64	64	2_5_15_64_Rep3
2	5	28	15	69	2730.35	2426.59	1571.9	1194.2	2393.35	1542.53	Rep3	Oligomycin Confined	2_5_15_69_Rep3	1	108	00:20:37	36:00:43	108	128406	Begin	End	1	69	69	2_5_15_69_Rep3
2	5	28	15	70	1772.09	2819.66	1556.72	1145.12	2469.14	1552.05	Rep3	Oligomycin Confined	2_5_15_70_Rep3	1	108	00:20:37	36:00:43	108	128406	Begin	End	1	70	70	2_5_15_70_Rep3
2	5	28	15	73	1469.65	2793.99	1554	1127.63	2428.73	1543.48	Rep3	Oligomycin Confined	2_5_15_73_Rep3	1	108	00:20:37	36:00:43	108	128406	Begin	End	1	73	73	2_5_15_73_Rep3
2	5	28	15	89	1467.16	2789.86	1537.09	1106.58	2429.91	1532.74	Rep3	Oligomycin Confined	2_5_15_89_Rep3	5	108	01:40:38	36:00:43	104	123606	Cosmos	End	1	89	89	2_5_15_89_Rep3
2	5	28	15	97	1633.35	2837.67	1559.35	1137.23	2464.24	1550.18	Rep3	Oligomycin Confined	2_5_15_97_Rep3	7	108	02:20:48	36:00:43	102	121195	Cosmos	End	1	97	97	2_5_15_97_Rep3
2	5	28	15	102	1866.17	2622.73	1545.64	1135.43	2421.14	1538.96	Rep3	Oligomycin Confined	2_5_15_102_Rep3	8	108	02:40:53	36:00:43	101	119990	Merged	End	1	102	102	2_5_15_102_Rep3
2	5	28	15	103	1260	2659.4	2303.59	1112.53	2457.04	1561.46	Rep3	Oligomycin Confined	2_5_15_103_Rep3	9	108	03:00:40	36:00:43	100	118803	Split	End	2	59	59	2_5_15_59_Rep3
2	5	28	15	109	1486.11	2778.79	1550.89	1106.55	2458.71	1548.94	Rep3	Oligomycin Confined	2_5_15_109_Rep3	10	108	03:20:38	36:00:43	99	117606	Cosmos	End	1	109	109	2_5_15_109_Rep3
2	5	28	15	114	1174.61	2515.25	1543.29	1087.02	2424.23	1538.04	Rep3	Oligomycin Confined	2_5_15_114_Rep3	11	92	03:40:45	30:40:51	82	97205.3	Cosmos	Cosmos	1	114	114	2_5_15_114_Rep3
2	5	28	15	115	1490.48	2927.66	1547.61	1108.75	2458.2	1545.41	Rep3	Oligomycin Confined	2_5_15_115_Rep3	11	98	03:40:45	32:40:46	88	104400	Cosmos	Cosmos	1	115	115	2_5_15_115_Rep3
2	5	28	15	122	1548.74	2838.63	1934.15	1130.84	2467.17	1551.82	Rep3	Oligomycin Confined	2_5_15_122_Rep3	12	108	04:00:42	36:00:43	97	115202	Split	End	2	26	26	2_5_15_26_Rep3
2	5	28	15	123	2120.2	2682.48	1564.85	1144.99	2458.3	1549.25	Rep3	Oligomycin Confined	2_5_15_123_Rep3	12	108	04:00:42	36:00:43	97	115202	Split	End	2	31	31	2_5_15_31_Rep3
2	5	28	15	126	1538.76	3162.86	1682.49	1118.24	2479.4	1547.17	Rep3	Oligomycin Confined	2_5_15_126_Rep3	13	108	04:20:40	36:00:43	96	114003	Cosmos	End	1	126	126	2_5_15_126_Rep3
2	5	28	15	131	1255.11	2659.39	2971.88	1095.41	2433.33	1556.88	Rep3	Oligomycin Confined	2_5_15_131_Rep3	14	108	04:40:42	36:00:43	95	112801	Split	End	2	58	58	2_5_15_58_Rep3
2	5	28	15	132	1328.49	2765.5	3157.9	1097.36	2429.78	1561.21	Rep3	Oligomycin Confined	2_5_15_132_Rep3	14	108	04:40:42	36:00:43	95	112801	Split	End	2	58	58	2_5_15_58_Rep3
2	5	28	15	135	1609.16	3257.32	1554.07	1134.17	2507.56	1555.18	Rep3	Oligomycin Confined	2_5_15_135_Rep3	17	108	05:40:45	36:00:43	92	109198	Cosmos	End	1	135	135	2_5_15_135_Rep3
2	5	28	15	145	1395.74	2874.21	1580.15	1106.01	2471.96	1556.73	Rep3	Oligomycin Confined	2_5_15_145_Rep3	19	108	06:20:38	36:00:43	90	106805	Cosmos	End	1	145	145	2_5_15_145_Rep3
2	5	28	15	149	1810.6	2656.53	1618.12	1123.89	2367.7	1502.1	Rep3	Oligomycin Confined	2_5_15_149_Rep3	21	102	07:00:44	34:00:37	82	97193	Cosmos	Merged	1	149	149	2_5_15_149_Rep3
2	5	28	15	156	1732.67	3388.96	1546.13	1144.91	2479.51	1538.5	Rep3	Oligomycin Confined	2_5_15_156_Rep3	23	108	07:40:50	36:00:43	86	101993	Split	End	5	129	74	2_5_15_129_Rep3
2	5	28	15	160	1707.8	3379.02	1550.5	1160.77	2515.66	1550.99	Rep3	Oligomycin Confined	2_5_15_160_Rep3	23	108	07:40:50	36:00:43	86	101993	Cosmos	End	1	160	160	2_5_15_160_Rep3
2	5	28	15	161	1543.83	2942.44	1549.01	1132.72	2445.58	1536.24	Rep3	Oligomycin Confined	2_5_15_161_Rep3	23	108	07:40:50	36:00:43	86	101993	Cosmos	End	1	161	161	2_5_15_161_Rep3
2	5	28	15	164	1314.93	2500.57	1553.14	1109.61	2421.97	1547.41	Rep3	Oligomycin Confined	2_5_15_164_Rep3	24	86	08:00:46	28:40:45	63	74399.3	Merged	Cosmos	1	164	164	2_5_15_164_Rep3
2	5	28	15	173	1411.3	2958.25	1843.63	1106.2	2468.54	1557.19	Rep3	Oligomycin Confined	2_5_15_173_Rep3	26	108	08:40:38	36:00:43	83	98405.6	Cosmos	End	1	173	173	2_5_15_173_Rep3
2	5	28	15	174	1325.42	2760.56	2569.37	1119.91	2457.37	1564.48	Rep3	Oligomycin Confined	2_5_15_174_Rep3	26	108	08:40:38	36:00:43	83	98405.6	Merged	End	1	174	174	2_5_15_174_Rep3
2	5	28	15	181	1417.98	2887.24	1551.1	1136.23	2483.05	1550.15	Rep3	Oligomycin Confined	2_5_15_181_Rep3	28	89	09:20:43	29:40:42	62	73198.1	Split	Merged	2	19	19	2_5_15_19_Rep3
2	5	28	15	182	1548.88	3164.01	1614.77	1123.06	2485.97	1545.02	Rep3	Oligomycin Confined	2_5_15_182_Rep3	28	86	09:20:43	28:40:45	59	69601.8	Split	Split	2	19	19	2_5_15_19_Rep3
2	5	28	15	193	1492.33	2922.74	1623.57	1108.89	2430.45	1561.1	Rep3	Oligomycin Confined	2_5_15_193_Rep3	31	97	10:20:41	32:20:47	67	79206.1	Cosmos	Merged	1	193	193	2_5_15_193_Rep3
2	5	28	15	197	2003.03	2658.5	1561.72	1158.62	2445.21	1549.5	Rep3	Oligomycin Confined	2_5_15_197_Rep3	35	108	11:40:42	36:00:43	74	87601.5	Cosmos	End	1	197	197	2_5_15_197_Rep3
2	5	28	15	205	1447.24	2920.78	1552.88	1135.58	2462.88	1546.11	Rep3	Oligomycin Confined	2_5_15_205_Rep3	40	108	13:20:42	36:00:43	69	81601.4	Cosmos	End	1	205	205	2_5_15_205_Rep3
2	5	28	15	211	1251.98	2721.11	1612.15	1099.48	2463.85	1555.25	Rep3	Oligomycin Confined	2_5_15_211_Rep3	41	108	13:40:39	36:00:43	68	80403.6	Cosmos	End	1	211	211	2_5_15_211_Rep3
2	5	28	15	213	1229.05	2612.51	1606.57	1116	2439.12	1565.81	Rep3	Oligomycin Confined	2_5_15_213_Rep3	42	91	14:00:43	30:20:46	50	58803.2	Cosmos	Cosmos	1	213	213	2_5_15_213_Rep3
2	5	28	15	219	1602	2591.72	1532.34	1113.89	2401.59	1525.35	Rep3	Oligomycin Confined	2_5_15_219_Rep3	46	98	15:20:45	32:40:46	53	62400.8	Cosmos	Merged	1	219	219	2_5_15_219_Rep3
2	5	28	15	223	1312.84	2630.76	1550.92	1093.47	2395.52	1510.15	Rep3	Oligomycin Confined	2_5_15_223_Rep3	47	88	15:40:41	29:20:44	42	49203.4	Merged	Cosmos	1	223	223	2_5_15_223_Rep3
2	5	28	15	226	1323.92	2723.61	1548.35	1116.56	2452.26	1544.16	Rep3	Oligomycin Confined	2_5_15_226_Rep3	48	108	16:00:42	36:00:43	61	72001.2	Cosmos	End	1	226	226	2_5_15_226_Rep3
2	5	28	15	228	1267.77	2636.41	1570.08	1108.3	2408.4	1535.51	Rep3	Oligomycin Confined	2_5_15_228_Rep3	48	108	16:00:42	36:00:43	61	72001.2	Cosmos	End	1	228	228	2_5_15_228_Rep3
2	5	28	15	230	1332.53	2743.9	2780.3	1116.68	2437.79	1554.14	Rep3	Oligomycin Confined	2_5_15_230_Rep3	50	108	16:40:46	36:00:43	59	69597.5	Cosmos	End	1	230	230	2_5_15_230_Rep3
2	5	28	15	237	1666.01	3360.8	1555.6	1138.93	2528.45	1549.24	Rep3	Oligomycin Confined	2_5_15_237_Rep3	51	108	17:00:48	36:00:43	58	68395.5	Split	End	2	220	220	2_5_15_220_Rep3
2	5	28	15	238	2478.76	2710.94	1562.75	1195.87	2457.39	1542.18	Rep3	Oligomycin Confined	2_5_15_238_Rep3	51	108	17:00:48	36:00:43	58	68395.5	Split	End	2	220	220	2_5_15_220_Rep3
2	5	28	15	241	1280.78	2685.73	1996.38	1107.66	2447.83	1577.37	Rep3	Oligomycin Confined	2_5_15_241_Rep3	52	94	17:20:47	31:20:47	43	50399.9	Merged	Cosmos	1	241	241	2_5_15_241_Rep3
2	5	28	15	242	2820.24	3065.02	1525.5	1161.63	2382.97	1501.04	Rep3	Oligomycin Confined	2_5_15_242_Rep3	52	102	17:20:47	34:00:37	51	59989.9	Cosmos	Merged	1	242	242	2_5_15_242_Rep3
2	5	28	15	246	1821.95	3249.22	3429.9	1125.74	2479.28	1568.43	Rep3	Oligomycin Confined	2_5_15_246_Rep3	53	108	17:40:41	36:00:43	56	66002.4	Merged	End	1	246	246	2_5_15_246_Rep3
2	5	28	15	249	1588.85	2765.95	1574.21	1125.33	2463.02	1550.54	Rep3	Oligomycin Confined	2_5_15_249_Rep3	54	108	18:00:45	36:00:43	55	64798.3	Cosmos	End	1	249	249	2_5_15_249_Rep3
2	5	28	15	253	1337.59	2816.79	1599.34	1107.42	2458.79	1543.45	Rep3	Oligomycin Confined	2_5_15_253_Rep3	55	87	18:20:54	29:00:50	33	38395.8	Merged	Merged	1	253	253	2_5_15_253_Rep3
2	5	28	15	254	1476.34	2904.52	1544.14	1132.57	2462.77	1545.77	Rep3	Oligomycin Confined	2_5_15_254_Rep3	55	108	18:20:54	36:00:43	54	63589.4	Cosmos	End	1	254	254	2_5_15_254_Rep3
2	5	28	15	258	1282	2598.68	1546.63	1116.86	2410.05	1536.01	Rep3	Oligomycin Confined	2_5_15_258_Rep3	57	108	19:00:49	36:00:43	52	61193.8	Cosmos	End	1	258	258	2_5_15_258_Rep3
2	5	28	15	259	1405.27	2706.67	1541.54	1145.16	2441.98	1550.21	Rep3	Oligomycin Confined	2_5_15_259_Rep3	57	108	19:00:49	36:00:43	52	61193.8	Cosmos	End	1	259	259	2_5_15_259_Rep3
2	5	28	15	260	1343.91	2768.08	3032.6	1120.55	2433.3	1545.41	Rep3	Oligomycin Confined	2_5_15_260_Rep3	58	94	19:20:41	31:20:47	37	43206.1	Cosmos	Cosmos	1	260	260	2_5_15_260_Rep3
2	5	28	15	263	1629.42	3100.79	1553.42	1126.46	2401.15	1517.06	Rep3	Oligomycin Confined	2_5_15_263_Rep3	58	108	19:20:41	36:00:43	51	60002	Merged	End	1	263	263	2_5_15_263_Rep3
2	5	28	15	264	1298.53	2461.66	1576.51	1130.29	2389.45	1543.47	Rep3	Oligomycin Confined	2_5_15_264_Rep3	58	108	19:20:41	36:00:43	51	60002	Cosmos	End	1	264	264	2_5_15_264_Rep3
2	5	28	15	269	1165.35	2560.38	1581.84	1098.36	2445.98	1543.45	Rep3	Oligomycin Confined	2_5_15_269_Rep3	63	87	21:00:48	29:00:50	25	28801.2	Cosmos	Cosmos	1	269	269	2_5_15_269_Rep3
2	5	28	15	272	2117.19	3701.66	1947.13	1108.14	2451.61	1554.29	Rep3	Oligomycin Confined	2_5_15_272_Rep3	63	84	21:00:48	28:00:44	22	25195.2	Split	Cosmos	4	139	25	2_5_15_139_Rep3
2	5	28	15	273	1182.9	2594.48	1592.17	1095.48	2448.99	1542.55	Rep3	Oligomycin Confined	2_5_15_273_Rep3	63	87	21:00:48	29:00:50	25	28801.2	Cosmos	Cosmos	1	273	273	2_5_15_273_Rep3
2	5	28	15	276	1172.41	2529.55	1589.67	1105.58	2428.84	1547.03	Rep3	Oligomycin Confined	2_5_15_276_Rep3	63	98	21:00:48	32:40:46	36	41997.2	Cosmos	Cosmos	1	276	276	2_5_15_276_Rep3
2	5	28	15	278	1649.61	3257.6	1566.13	1144.45	2464.97	1553.57	Rep3	Oligomycin Confined	2_5_15_278_Rep3	64	101	21:20:51	33:40:46	38	44395.5	Merged	Merged	1	278	278	2_5_15_278_Rep3
2	5	28	15	279	1865.72	3260.52	1552.37	1172.34	2536.62	1584.05	Rep3	Oligomycin Confined	2_5_15_279_Rep3	64	108	21:20:51	36:00:43	45	52792.3	Merged	End	1	279	279	2_5_15_279_Rep3
2	5	28	15	281	1289.66	2444.4	1569.38	1143.43	2370.15	1504.66	Rep3	Oligomycin Confined	2_5_15_281_Rep3	66	95	22:00:44	31:40:40	30	34795.7	Cosmos	Cosmos	1	281	281	2_5_15_281_Rep3
2	5	28	15	282	1970.88	2445.45	1571.32	1153.44	2393.09	1543.6	Rep3	Oligomycin Confined	2_5_15_282_Rep3	67	87	22:20:37	29:00:50	21	24012.9	Merged	Split	1	282	282	2_5_15_282_Rep3
2	5	28	15	286	1981.2	3563.36	3085.74	1317.13	2660.37	1605.34	Rep3	Oligomycin Confined	2_5_15_286_Rep3	70	108	23:20:43	36:00:43	39	45599.9	Cosmos	End	1	286	286	2_5_15_286_Rep3
2	5	28	15	288	1269	2667.66	1544.56	1096.24	2419.09	1540.51	Rep3	Oligomycin Confined	2_5_15_288_Rep3	70	108	23:20:43	36:00:43	39	45599.9	Cosmos	End	1	288	288	2_5_15_288_Rep3
2	5	28	15	290	1723.79	3103.45	1560.58	1141.01	2451.25	1547.46	Rep3	Oligomycin Confined	2_5_15_290_Rep3	71	86	23:40:42	28:40:45	16	18003.7	Cosmos	Split	1	290	290	2_5_15_290_Rep3
2	5	28	15	296	1165.95	2544.93	1577.77	1098.92	2439.05	1547.02	Rep3	Oligomycin Confined	2_5_15_296_Rep3	74	108	24:40:41	36:00:43	35	40802.4	Cosmos	End	1	296	296	2_5_15_296_Rep3
2	5	28	15	297	1163.19	2508.91	1567.1	1102.02	2443.75	1551.71	Rep3	Oligomycin Confined	2_5_15_297_Rep3	74	91	24:40:41	30:20:46	18	20405.3	Cosmos	Cosmos	1	297	297	2_5_15_297_Rep3
2	5	28	15	298	1304.83	2753.12	1617.42	1109.33	2449.22	1556.06	Rep3	Oligomycin Confined	2_5_15_298_Rep3	74	84	24:40:41	28:00:44	11	12002.9	Cosmos	Cosmos	1	298	298	2_5_15_298_Rep3
2	5	28	15	299	1366.98	2813.71	1532.4	1135.18	2372.14	1522.08	Rep3	Oligomycin Confined	2_5_15_299_Rep3	74	89	24:40:41	29:40:42	16	18000.9	Cosmos	Cosmos	1	299	299	2_5_15_299_Rep3
2	5	28	15	301	1327.45	2679.83	1550.95	1109.55	2444.67	1543.18	Rep3	Oligomycin Confined	2_5_15_301_Rep3	76	108	25:20:43	36:00:43	33	38399.9	Merged	End	1	301	301	2_5_15_301_Rep3
2	5	28	15	302	1157.06	2521.3	1568.74	1099.15	2436.47	1542.76	Rep3	Oligomycin Confined	2_5_15_302_Rep3	77	105	25:40:43	35:00:36	29	33593	Cosmos	Cosmos	1	302	302	2_5_15_302_Rep3
2	5	28	15	310	1367.03	2692.48	1537.94	1110.11	2443.83	1548.46	Rep3	Oligomycin Confined	2_5_15_310_Rep3	80	85	26:40:44	28:20:53	6	6008.94	Split	Merged	2	307	307	2_5_15_307_Rep3
2	5	28	15	311	1139.59	2513.08	1650.1	1089.14	2428.03	1540.61	Rep3	Oligomycin Confined	2_5_15_311_Rep3	80	84	26:40:44	28:00:44	5	4799.32	Cosmos	Cosmos	1	311	311	2_5_15_311_Rep3
2	5	28	15	312	1448.79	2576.57	1550.91	1112.26	2423.8	1536.43	Rep3	Oligomycin Confined	2_5_15_312_Rep3	80	108	26:40:44	36:00:43	29	33598.8	Cosmos	End	1	312	312	2_5_15_312_Rep3
2	5	28	15	313	1595.33	3118.86	2717.33	1197.51	2447.12	1527.51	Rep3	Oligomycin Confined	2_5_15_313_Rep3	80	98	26:40:44	32:40:46	19	21601.3	Merged	Cosmos	1	313	313	2_5_15_313_Rep3
2	5	28	15	314	1332.34	2649.39	1549.8	1101.72	2431.69	1546.68	Rep3	Oligomycin Confined	2_5_15_314_Rep3	80	85	26:40:44	28:20:53	6	6008.94	Split	Merged	2	307	307	2_5_15_307_Rep3
2	5	28	15	315	1183.79	2507.04	1522.85	1107.05	2375.68	1510.91	Rep3	Oligomycin Confined	2_5_15_315_Rep3	81	102	27:00:40	34:00:37	22	25197.3	Cosmos	Cosmos	1	315	315	2_5_15_315_Rep3
2	5	28	15	318	3189.51	2974.79	1598.67	1224.5	2465.29	1544.31	Rep3	Oligomycin Confined	2_5_15_318_Rep3	81	108	27:00:40	36:00:43	28	32403.2	Merged	End	1	318	318	2_5_15_318_Rep3
2	5	28	15	319	1145.19	2510.71	1658.42	1092.23	2431.9	1543.9	Rep3	Oligomycin Confined	2_5_15_319_Rep3	82	89	27:20:38	29:40:42	8	8404.03	Cosmos	Cosmos	1	319	319	2_5_15_319_Rep3
2	5	28	15	320	1338.88	2844.47	1639.87	1110.44	2460.3	1547.68	Rep3	Oligomycin Confined	2_5_15_320_Rep3	82	86	27:20:38	28:40:45	5	4807.73	Cosmos	Cosmos	1	320	320	2_5_15_320_Rep3
2	5	28	15	321	1289.3	2699.02	1779.4	1150.86	2483.95	1576.74	Rep3	Oligomycin Confined	2_5_15_321_Rep3	82	97	27:20:38	32:20:47	16	18009.1	Split	Split	2	289	289	2_5_15_289_Rep3
2	5	28	15	322	1602.49	3149.26	1541.53	1148.18	2459.63	1547.33	Rep3	Oligomycin Confined	2_5_15_322_Rep3	82	108	27:20:38	36:00:43	27	31205.5	Split	End	2	289	289	2_5_15_289_Rep3
2	5	28	15	323	1156.24	2513.73	1574.06	1114.14	2455.99	1552.32	Rep3	Oligomycin Confined	2_5_15_323_Rep3	83	90	27:40:42	30:00:44	8	8402.75	Cosmos	Cosmos	1	323	323	2_5_15_323_Rep3
2	5	28	15	324	1197.92	2521.98	1563.43	1103.88	2452.08	1555.45	Rep3	Oligomycin Confined	2_5_15_324_Rep3	84	85	28:00:44	28:20:53	2	1209.63	Split	Merged	2	316	316	2_5_15_316_Rep3
2	5	28	15	325	1188.78	2519.88	1566.91	1130.64	2457.87	1557.68	Rep3	Oligomycin Confined	2_5_15_325_Rep3	84	85	28:00:44	28:20:53	2	1209.63	Split	Merged	2	316	316	2_5_15_316_Rep3
2	5	28	15	326	1677.75	3209.9	1547.17	1151.52	2520.93	1545.35	Rep3	Oligomycin Confined	2_5_15_326_Rep3	84	88	28:00:44	29:20:44	5	4800.77	Merged	Split	1	326	326	2_5_15_326_Rep3
2	5	3.33333333333333	17	1	2111.46	2998.7	2325.69	1822.35	2530.89	1564.6	Rep3	Oligomycin Confined	2_5_17_1_Rep3	1	108	00:20:37	36:00:43	108	128406	Begin	End	1	1	1	2_5_17_1_Rep3
2	5	3.33333333333333	17	2	2144	2765.8	1603.54	1827.01	2283.67	1539.48	Rep3	Oligomycin Confined	2_5_17_2_Rep3	1	80	00:20:37	26:40:44	80	94807.2	Begin	Cosmos	1	2	2	2_5_17_2_Rep3
2	5	3.33333333333333	17	5	2458.35	3267.39	2120.07	1864.24	2338.36	1517.32	Rep3	Oligomycin Confined	2_5_17_5_Rep3	1	108	00:20:37	36:00:43	108	128406	Begin	End	1	5	5	2_5_17_5_Rep3
2	5	3.33333333333333	17	6	2260.53	2975.02	1782.74	1827.63	2260.27	1511.71	Rep3	Oligomycin Confined	2_5_17_6_Rep3	1	108	00:20:37	36:00:43	108	128406	Begin	End	1	6	6	2_5_17_6_Rep3
2	5	3.33333333333333	17	7	1974.44	2477.64	1893.19	1811.67	2234.51	1509.02	Rep3	Oligomycin Confined	2_5_17_7_Rep3	1	42	00:20:37	14:00:43	42	49205.8	Begin	Merged	1	7	7	2_5_17_7_Rep3
2	5	3.33333333333333	17	8	2229.57	2797.58	3228.71	1826.58	2264.5	1524.78	Rep3	Oligomycin Confined	2_5_17_8_Rep3	1	108	00:20:37	36:00:43	108	128406	Begin	End	1	8	8	2_5_17_8_Rep3
2	5	3.33333333333333	17	9	1894.83	2315.01	1585.49	1836.28	2227.69	1539.66	Rep3	Oligomycin Confined	2_5_17_9_Rep3	1	11	00:20:37	03:40:45	11	12008.4	Begin	Cosmos	1	9	9	2_5_17_9_Rep3
2	5	3.33333333333333	17	10	1991.04	2490.16	2110.69	1808.01	2165.54	1504.99	Rep3	Oligomycin Confined	2_5_17_10_Rep3	1	11	00:20:37	03:40:45	11	12008.4	Begin	Cosmos	1	10	10	2_5_17_10_Rep3
2	5	3.33333333333333	17	11	2665.62	2500	1563.92	1854.65	2267.32	1555.24	Rep3	Oligomycin Confined	2_5_17_11_Rep3	1	15	00:20:37	05:00:45	15	16807.9	Begin	Cosmos	1	11	11	2_5_17_11_Rep3
2	5	3.33333333333333	17	15	2224.41	2742.29	1521.73	1820.85	2269.46	1520.9	Rep3	Oligomycin Confined	2_5_17_15_Rep3	1	98	00:20:37	32:40:46	98	116409	Begin	Cosmos	1	15	15	2_5_17_15_Rep3
2	5	3.33333333333333	17	16	2133.81	2778.42	1737.27	1816.78	2263.09	1533.2	Rep3	Oligomycin Confined	2_5_17_16_Rep3	1	108	00:20:37	36:00:43	108	128406	Begin	End	1	16	16	2_5_17_16_Rep3
2	5	3.33333333333333	17	17	2777.47	3325.59	2683.1	1851.59	2305.93	1566.66	Rep3	Oligomycin Confined	2_5_17_17_Rep3	1	83	00:20:37	27:40:42	83	98404.5	Begin	Split	1	17	17	2_5_17_17_Rep3
2	5	3.33333333333333	17	18	2524.67	2538.83	1602.92	1868.06	2299.32	1582.97	Rep3	Oligomycin Confined	2_5_17_18_Rep3	1	24	00:20:37	08:00:46	24	27608.9	Begin	Cosmos	1	18	18	2_5_17_18_Rep3
2	5	3.33333333333333	17	19	2141.98	2753.26	1583.4	1816.68	2260.13	1523.12	Rep3	Oligomycin Confined	2_5_17_19_Rep3	1	44	00:20:37	14:40:40	44	51603.4	Begin	Cosmos	1	19	19	2_5_17_19_Rep3
2	5	3.33333333333333	17	20	2094.42	2664.48	2420.6	1812.94	2257.9	1537.62	Rep3	Oligomycin Confined	2_5_17_20_Rep3	1	108	00:20:37	36:00:43	108	128406	Begin	End	1	20	20	2_5_17_20_Rep3
2	5	3.33333333333333	17	21	2082.15	2515.54	2008.33	1818.99	2260.42	1532.15	Rep3	Oligomycin Confined	2_5_17_21_Rep3	1	30	00:20:37	10:00:41	30	34804	Begin	Cosmos	1	21	21	2_5_17_21_Rep3
2	5	3.33333333333333	17	22	2096.93	2829.26	1633.21	1837.82	2443.05	1556.06	Rep3	Oligomycin Confined	2_5_17_22_Rep3	1	14	00:20:37	04:40:42	14	15605.3	Begin	Cosmos	1	22	22	2_5_17_22_Rep3
2	5	3.33333333333333	17	23	2411.16	2694.28	1536.97	1833.27	2268.08	1523.98	Rep3	Oligomycin Confined	2_5_17_23_Rep3	1	43	00:20:37	14:20:47	43	50409.5	Begin	Cosmos	1	23	23	2_5_17_23_Rep3
2	5	3.33333333333333	17	24	2876.53	2312.87	1562.55	1862.75	2240.71	1526.52	Rep3	Oligomycin Confined	2_5_17_24_Rep3	1	14	00:20:37	04:40:42	14	15605.3	Begin	Split	1	24	24	2_5_17_24_Rep3
2	5	3.33333333333333	17	26	2059.44	2649.59	1544.41	1809.26	2256.41	1518.08	Rep3	Oligomycin Confined	2_5_17_26_Rep3	1	30	00:20:37	10:00:41	30	34804	Begin	Split	1	26	26	2_5_17_26_Rep3
2	5	3.33333333333333	17	27	1998.43	2380.55	1646.19	1808.42	2241.4	1511.01	Rep3	Oligomycin Confined	2_5_17_27_Rep3	1	58	00:20:37	19:20:41	58	68404.1	Begin	Cosmos	1	27	27	2_5_17_27_Rep3
2	5	3.33333333333333	17	28	2389.64	3150.26	1658.49	1815.91	2272.32	1506.51	Rep3	Oligomycin Confined	2_5_17_28_Rep3	1	108	00:20:37	36:00:43	108	128406	Begin	End	1	28	28	2_5_17_28_Rep3
2	5	3.33333333333333	17	29	2351.37	3088.94	1980.96	1875.58	2353.65	1576.42	Rep3	Oligomycin Confined	2_5_17_29_Rep3	1	18	00:20:37	06:00:36	18	20398.8	Begin	Cosmos	1	29	29	2_5_17_29_Rep3
2	5	3.33333333333333	17	30	1966.5	2383.77	1764.64	1809.31	2246.43	1541.33	Rep3	Oligomycin Confined	2_5_17_30_Rep3	1	108	00:20:37	36:00:43	108	128406	Begin	End	1	30	30	2_5_17_30_Rep3
2	5	3.33333333333333	17	31	2036.83	2542.79	1534.56	1812.55	2245.26	1517.59	Rep3	Oligomycin Confined	2_5_17_31_Rep3	1	42	00:20:37	14:00:43	42	49205.8	Begin	Cosmos	1	31	31	2_5_17_31_Rep3
2	5	3.33333333333333	17	32	2040.41	2527.03	2064.89	1816.01	2242.74	1519.99	Rep3	Oligomycin Confined	2_5_17_32_Rep3	1	11	00:20:37	03:40:45	11	12008.4	Begin	Split	1	32	32	2_5_17_32_Rep3
2	5	3.33333333333333	17	33	2049.36	2596.7	1574.15	1824.05	2260.43	1543.05	Rep3	Oligomycin Confined	2_5_17_33_Rep3	1	10	00:20:37	03:20:38	10	10800.5	Begin	Cosmos	1	33	33	2_5_17_33_Rep3
2	5	3.33333333333333	17	34	1996.33	2674.46	1569.29	1824.17	2471.24	1544.21	Rep3	Oligomycin Confined	2_5_17_34_Rep3	1	10	00:20:37	03:20:38	10	10800.5	Begin	Cosmos	1	34	34	2_5_17_34_Rep3
2	5	3.33333333333333	17	35	1960.27	2478.33	1633.32	1812.17	2246.16	1524.4	Rep3	Oligomycin Confined	2_5_17_35_Rep3	1	44	00:20:37	14:40:40	44	51603.4	Begin	Cosmos	1	35	35	2_5_17_35_Rep3
2	5	3.33333333333333	17	36	2187.6	2555.62	1518.62	1820.68	2258.27	1513.41	Rep3	Oligomycin Confined	2_5_17_36_Rep3	1	13	00:20:37	04:20:40	13	14403.2	Begin	Split	1	36	36	2_5_17_36_Rep3
2	5	3.33333333333333	17	37	2043.41	2542.17	2458.23	1812.87	2240.04	1536.64	Rep3	Oligomycin Confined	2_5_17_37_Rep3	1	93	00:20:37	31:00:48	93	110411	Begin	Cosmos	1	37	37	2_5_17_37_Rep3
2	5	3.33333333333333	17	38	2611.36	2268.22	1522.46	1866.77	2234.42	1504.62	Rep3	Oligomycin Confined	2_5_17_38_Rep3	1	12	00:20:37	04:00:42	12	13204.5	Begin	Cosmos	1	38	38	2_5_17_38_Rep3
2	5	3.33333333333333	17	39	3277.75	2485.89	1536.21	1867.41	2252.66	1512.11	Rep3	Oligomycin Confined	2_5_17_39_Rep3	1	25	00:20:37	08:20:44	25	28806.5	Begin	Cosmos	1	39	39	2_5_17_39_Rep3
2	5	3.33333333333333	17	40	2083.95	2669.05	1635.02	1813.48	2236.73	1510.7	Rep3	Oligomycin Confined	2_5_17_40_Rep3	1	42	00:20:37	14:00:43	42	49205.8	Begin	Merged	1	40	40	2_5_17_40_Rep3
2	5	3.33333333333333	17	41	1957.77	2331.08	1501.5	1813.27	2244.07	1506.57	Rep3	Oligomycin Confined	2_5_17_41_Rep3	1	10	00:20:37	03:20:38	10	10800.5	Begin	Cosmos	1	41	41	2_5_17_41_Rep3
2	5	3.33333333333333	17	42	2094.61	2698.36	1537.3	1821.14	2271.96	1511.57	Rep3	Oligomycin Confined	2_5_17_42_Rep3	1	67	00:20:37	22:20:37	67	79199.6	Begin	Split	1	42	42	2_5_17_42_Rep3
2	5	3.33333333333333	17	43	2219.56	2844.79	1513.84	1826.1	2270.14	1510.73	Rep3	Oligomycin Confined	2_5_17_43_Rep3	1	55	00:20:37	18:20:54	55	64816.6	Begin	Cosmos	1	43	43	2_5_17_43_Rep3
2	5	3.33333333333333	17	44	1965.77	2467.63	1517.55	1816.09	2260.91	1510.98	Rep3	Oligomycin Confined	2_5_17_44_Rep3	1	41	00:20:37	13:40:39	41	48002.4	Begin	Cosmos	1	44	44	2_5_17_44_Rep3
2	5	3.33333333333333	17	45	2107.07	2721.61	1769.64	1819.89	2251.46	1517.14	Rep3	Oligomycin Confined	2_5_17_45_Rep3	1	34	00:20:37	11:20:43	34	39606.3	Begin	Cosmos	1	45	45	2_5_17_45_Rep3
2	5	3.33333333333333	17	46	3171.67	2356.15	1538.09	1855.34	2239.17	1507.42	Rep3	Oligomycin Confined	2_5_17_46_Rep3	1	12	00:20:37	04:00:42	12	13204.5	Begin	Merged	1	46	46	2_5_17_46_Rep3
2	5	3.33333333333333	17	47	2154.18	2698.64	1728.14	1830.47	2269.58	1516.61	Rep3	Oligomycin Confined	2_5_17_47_Rep3	1	108	00:20:37	36:00:43	108	128406	Begin	End	1	47	47	2_5_17_47_Rep3
2	5	3.33333333333333	17	48	2256.62	2569.66	2244.57	1913.88	2316.51	1525.37	Rep3	Oligomycin Confined	2_5_17_48_Rep3	1	79	00:20:37	26:20:47	79	93610	Begin	Merged	1	48	48	2_5_17_48_Rep3
2	5	3.33333333333333	17	49	2011.84	2543.88	1564.76	1827.61	2265.23	1508.82	Rep3	Oligomycin Confined	2_5_17_49_Rep3	1	97	00:20:37	32:20:47	97	115210	Begin	Cosmos	1	49	49	2_5_17_49_Rep3
2	5	3.33333333333333	17	50	2120.48	2740.78	1572.72	1818.69	2263.79	1512.62	Rep3	Oligomycin Confined	2_5_17_50_Rep3	1	14	00:20:37	04:40:42	14	15605.3	Begin	Cosmos	1	50	50	2_5_17_50_Rep3
2	5	3.33333333333333	17	51	2314.74	3051.42	1757.9	1841.08	2292.46	1519.93	Rep3	Oligomycin Confined	2_5_17_51_Rep3	1	75	00:20:37	25:00:49	75	88811.9	Begin	Merged	1	51	51	2_5_17_51_Rep3
2	5	3.33333333333333	17	52	2123.02	2715.88	2381.66	1807.25	2236.87	1519.09	Rep3	Oligomycin Confined	2_5_17_52_Rep3	1	89	00:20:37	29:40:42	89	105605	Begin	Cosmos	1	52	52	2_5_17_52_Rep3
2	5	3.33333333333333	17	53	2279.26	2966.5	2431.45	1835.48	2284.67	1524.02	Rep3	Oligomycin Confined	2_5_17_53_Rep3	1	88	00:20:37	29:20:44	88	104407	Begin	Split	1	53	53	2_5_17_53_Rep3
2	5	3.33333333333333	17	54	2066.36	2646.8	1859.79	1825.09	2274.62	1523.52	Rep3	Oligomycin Confined	2_5_17_54_Rep3	1	75	00:20:37	25:00:49	75	88811.9	Begin	Merged	1	54	54	2_5_17_54_Rep3
2	5	3.33333333333333	17	55	2225.75	2891.56	1865.39	1841.18	2289.2	1516.77	Rep3	Oligomycin Confined	2_5_17_55_Rep3	1	108	00:20:37	36:00:43	108	128406	Begin	End	1	55	55	2_5_17_55_Rep3
2	5	3.33333333333333	17	56	3357.96	2589.74	1531.39	1909.24	2264.73	1508.66	Rep3	Oligomycin Confined	2_5_17_56_Rep3	1	55	00:20:37	18:20:54	55	64816.6	Begin	Split	1	56	56	2_5_17_56_Rep3
2	5	3.33333333333333	17	58	1988.63	2390.37	1523.85	1823.48	2254.63	1522.53	Rep3	Oligomycin Confined	2_5_17_58_Rep3	1	10	00:20:37	03:20:38	10	10800.5	Begin	Cosmos	1	58	58	2_5_17_58_Rep3
2	5	3.33333333333333	17	60	2079.02	2571.36	1515.93	1822.18	2258.76	1510.62	Rep3	Oligomycin Confined	2_5_17_60_Rep3	1	28	00:20:37	09:20:43	28	32406.4	Begin	Cosmos	1	60	60	2_5_17_60_Rep3
2	5	3.33333333333333	17	62	2131.65	2732.39	1908.75	1836.85	2276.06	1514.81	Rep3	Oligomycin Confined	2_5_17_62_Rep3	1	82	00:20:37	27:20:38	82	97200.5	Begin	Merged	1	62	62	2_5_17_62_Rep3
2	5	3.33333333333333	17	63	2170.95	2758.75	2027.71	1824.87	2252.46	1515.17	Rep3	Oligomycin Confined	2_5_17_63_Rep3	1	33	00:20:37	11:00:41	33	38404	Begin	Cosmos	1	63	63	2_5_17_63_Rep3
2	5	3.33333333333333	17	64	2418.42	2416.54	1523.41	1844.8	2253.5	1512.99	Rep3	Oligomycin Confined	2_5_17_64_Rep3	1	35	00:20:37	11:40:42	35	40804.5	Begin	Split	1	64	64	2_5_17_64_Rep3
2	5	3.33333333333333	17	65	2760.38	2583.07	1596.6	1870.8	2260.54	1509.71	Rep3	Oligomycin Confined	2_5_17_65_Rep3	1	69	00:20:37	23:00:41	69	81603.9	Begin	Split	1	65	65	2_5_17_65_Rep3
2	5	3.33333333333333	17	66	2328.98	2293.34	1519.35	1852.18	2234.88	1509.72	Rep3	Oligomycin Confined	2_5_17_66_Rep3	1	18	00:20:37	06:00:36	18	20398.8	Begin	Cosmos	1	66	66	2_5_17_66_Rep3
2	5	3.33333333333333	17	67	2217.63	2852.9	3492.69	1847.69	2295.63	1536.17	Rep3	Oligomycin Confined	2_5_17_67_Rep3	1	108	00:20:37	36:00:43	108	128406	Begin	End	1	67	67	2_5_17_67_Rep3
2	5	3.33333333333333	17	68	1886.83	2340.22	2090.17	1801.99	2213.92	1513.85	Rep3	Oligomycin Confined	2_5_17_68_Rep3	1	37	00:20:37	12:20:47	37	43210.2	Begin	Cosmos	1	68	68	2_5_17_68_Rep3
2	5	3.33333333333333	17	69	2309.01	2603.94	1575.72	1840.49	2265.42	1516.53	Rep3	Oligomycin Confined	2_5_17_69_Rep3	1	14	00:20:37	04:40:42	14	15605.3	Begin	Split	1	69	69	2_5_17_69_Rep3
2	5	3.33333333333333	17	70	2113.24	2698.35	1720.35	1840.92	2266.6	1510.94	Rep3	Oligomycin Confined	2_5_17_70_Rep3	1	108	00:20:37	36:00:43	108	128406	Begin	End	1	70	70	2_5_17_70_Rep3
2	5	3.33333333333333	17	71	2056.86	2610.53	2118.22	1817.25	2247.97	1516.33	Rep3	Oligomycin Confined	2_5_17_71_Rep3	1	108	00:20:37	36:00:43	108	128406	Begin	End	1	71	71	2_5_17_71_Rep3
2	5	3.33333333333333	17	72	2052.34	2607.83	2250.77	1823.52	2256.65	1522.21	Rep3	Oligomycin Confined	2_5_17_72_Rep3	1	67	00:20:37	22:20:37	67	79199.6	Begin	Split	1	72	72	2_5_17_72_Rep3
2	5	3.33333333333333	17	75	2343.28	2603.07	1523.38	1814.27	2236.41	1506.48	Rep3	Oligomycin Confined	2_5_17_75_Rep3	1	82	00:20:37	27:20:38	82	97200.5	Begin	Split	1	75	75	2_5_17_75_Rep3
2	5	3.33333333333333	17	76	2650.28	2868.16	1528.05	1875.52	2285.4	1519.57	Rep3	Oligomycin Confined	2_5_17_76_Rep3	1	108	00:20:37	36:00:43	108	128406	Begin	End	1	76	76	2_5_17_76_Rep3
2	5	3.33333333333333	17	78	2047.38	2600.41	1539.17	1810.37	2237.21	1519.56	Rep3	Oligomycin Confined	2_5_17_78_Rep3	1	25	00:20:37	08:20:44	25	28806.5	Begin	Split	1	78	78	2_5_17_78_Rep3
2	5	3.33333333333333	17	79	2246.62	2568.3	1524.27	1847.79	2279.34	1520.27	Rep3	Oligomycin Confined	2_5_17_79_Rep3	1	36	00:20:37	12:00:43	36	42005.6	Begin	Cosmos	1	79	79	2_5_17_79_Rep3
2	5	3.33333333333333	17	80	2403.56	2489.43	1531.95	1843.03	2259.58	1520.02	Rep3	Oligomycin Confined	2_5_17_80_Rep3	1	72	00:20:37	24:00:46	72	85209.1	Begin	Split	1	80	80	2_5_17_80_Rep3
2	5	3.33333333333333	17	81	1990.15	2537.12	1561.65	1822.54	2253.13	1520.21	Rep3	Oligomycin Confined	2_5_17_81_Rep3	1	27	00:20:37	09:00:40	27	31203.3	Begin	Cosmos	1	81	81	2_5_17_81_Rep3
2	5	3.33333333333333	17	82	2050.2	2310.57	1527.94	1832.52	2240.47	1522.28	Rep3	Oligomycin Confined	2_5_17_82_Rep3	1	27	00:20:37	09:00:40	27	31203.3	Begin	Split	1	82	82	2_5_17_82_Rep3
2	5	3.33333333333333	17	83	2299.05	2636.09	1806.63	1848.73	2279.29	1527.18	Rep3	Oligomycin Confined	2_5_17_83_Rep3	1	50	00:20:37	16:40:46	50	58808.5	Begin	Split	1	83	83	2_5_17_83_Rep3
2	5	3.33333333333333	17	84	2186.64	2863.57	1734.69	1838.23	2285.81	1528.67	Rep3	Oligomycin Confined	2_5_17_84_Rep3	1	17	00:20:37	05:40:45	17	19207.8	Begin	Cosmos	1	84	84	2_5_17_84_Rep3
2	5	3.33333333333333	17	85	2250.17	2675.42	1528.01	1842.25	2265.06	1525.58	Rep3	Oligomycin Confined	2_5_17_85_Rep3	1	59	00:20:37	19:40:37	59	69599.9	Begin	Merged	1	85	85	2_5_17_85_Rep3
2	5	3.33333333333333	17	86	1955.01	2430.28	1525.87	1816.15	2251.12	1521.42	Rep3	Oligomycin Confined	2_5_17_86_Rep3	1	43	00:20:37	14:20:47	43	50409.5	Begin	Cosmos	1	86	86	2_5_17_86_Rep3
2	5	3.33333333333333	17	87	1966.65	2503.97	1594.41	1825.31	2261.61	1534.73	Rep3	Oligomycin Confined	2_5_17_87_Rep3	1	54	00:20:37	18:00:45	54	63607.7	Begin	Cosmos	1	87	87	2_5_17_87_Rep3
2	5	3.33333333333333	17	92	2303.32	2584.74	1530.59	1888.14	2276.35	1531.02	Rep3	Oligomycin Confined	2_5_17_92_Rep3	1	32	00:20:37	10:40:40	32	37203.4	Begin	Split	1	92	92	2_5_17_92_Rep3
2	5	3.33333333333333	17	95	1873.81	2352.57	1546.33	1799.08	2237.38	1502.3	Rep3	Oligomycin Confined	2_5_17_95_Rep3	2	10	00:40:36	03:20:38	9	9601.16	Cosmos	Cosmos	1	95	95	2_5_17_95_Rep3
2	5	3.33333333333333	17	97	2029.72	2551.76	1574.98	1827.47	2262.61	1517.08	Rep3	Oligomycin Confined	2_5_17_97_Rep3	2	108	00:40:36	36:00:43	107	127207	Cosmos	End	1	97	97	2_5_17_97_Rep3
2	5	3.33333333333333	17	98	1976.91	2261.92	1524.05	1868.3	2253.45	1638.33	Rep3	Oligomycin Confined	2_5_17_98_Rep3	2	18	00:40:36	06:00:36	17	19199.5	Cosmos	Cosmos	1	98	98	2_5_17_98_Rep3
2	5	3.33333333333333	17	99	2289.68	3092.33	1828.71	1842.67	2279.52	1513.94	Rep3	Oligomycin Confined	2_5_17_99_Rep3	2	108	00:40:36	36:00:43	107	127207	Merged	End	1	99	99	2_5_17_99_Rep3
2	5	3.33333333333333	17	102	1982.53	2392.74	1529.77	1807.86	2243.87	1520.11	Rep3	Oligomycin Confined	2_5_17_102_Rep3	3	104	01:00:40	34:40:40	102	121200	Cosmos	Cosmos	1	102	102	2_5_17_102_Rep3
2	5	3.33333333333333	17	103	2369.28	2712.95	1521.82	1830.91	2249.89	1520.87	Rep3	Oligomycin Confined	2_5_17_103_Rep3	3	40	01:00:40	13:20:42	38	44401.7	Cosmos	Cosmos	1	103	103	2_5_17_103_Rep3
2	5	3.33333333333333	17	104	2031.25	2582.29	1692.34	1821.97	2261.78	1515.04	Rep3	Oligomycin Confined	2_5_17_104_Rep3	3	82	01:00:40	27:20:38	80	94797.6	Cosmos	Merged	1	104	104	2_5_17_104_Rep3
2	5	3.33333333333333	17	105	2373.42	2688.38	2580	1825.35	2232.34	1515.62	Rep3	Oligomycin Confined	2_5_17_105_Rep3	4	108	01:20:42	36:00:43	105	124801	Cosmos	End	1	105	105	2_5_17_105_Rep3
2	5	3.33333333333333	17	106	2174.89	2706.38	1549.58	1823.93	2275.24	1542.27	Rep3	Oligomycin Confined	2_5_17_106_Rep3	4	67	01:20:42	22:20:37	64	75594.6	Split	Split	2	12	12	2_5_17_12_Rep3
2	5	3.33333333333333	17	107	2149.8	2828.95	1532.33	1820.06	2274.62	1528.39	Rep3	Oligomycin Confined	2_5_17_107_Rep3	4	12	01:20:42	04:00:42	9	9599.54	Split	Cosmos	2	12	12	2_5_17_12_Rep3
2	5	3.33333333333333	17	110	2196.53	2858.6	1621.29	1815	2264.89	1508.08	Rep3	Oligomycin Confined	2_5_17_110_Rep3	5	108	01:40:38	36:00:43	104	123606	Cosmos	End	1	110	110	2_5_17_110_Rep3
2	5	3.33333333333333	17	111	2175.38	2802.61	1742.99	1855.52	2298.73	1515.49	Rep3	Oligomycin Confined	2_5_17_111_Rep3	5	76	01:40:38	25:20:43	72	85205.6	Cosmos	Cosmos	1	111	111	2_5_17_111_Rep3
2	5	3.33333333333333	17	116	5171.12	2941.9	1563.38	1952.76	2270.18	1505.12	Rep3	Oligomycin Confined	2_5_17_116_Rep3	6	104	02:00:40	34:40:40	99	117600	Cosmos	Merged	1	116	116	2_5_17_116_Rep3
2	5	3.33333333333333	17	117	1984.89	2518.29	1610.16	1806.11	2234.11	1521.64	Rep3	Oligomycin Confined	2_5_17_117_Rep3	7	11	02:20:48	03:40:45	5	4797.46	Cosmos	Cosmos	1	117	117	2_5_17_117_Rep3
2	5	3.33333333333333	17	118	2041.89	2549.8	2298.91	1831.91	2270.15	1529.47	Rep3	Oligomycin Confined	2_5_17_118_Rep3	7	22	02:20:48	07:20:46	16	17997.7	Cosmos	Cosmos	1	118	118	2_5_17_118_Rep3
2	5	3.33333333333333	17	120	2146.77	2798.72	1994.68	1846.37	2306.16	1583.1	Rep3	Oligomycin Confined	2_5_17_120_Rep3	8	103	02:40:53	34:20:42	96	113989	Cosmos	Merged	1	120	120	2_5_17_120_Rep3
2	5	3.33333333333333	17	121	1904.86	2354.21	1533.11	1820.5	2246.86	1523.65	Rep3	Oligomycin Confined	2_5_17_121_Rep3	9	10	03:00:40	03:20:38	2	1197.91	Cosmos	Cosmos	1	121	121	2_5_17_121_Rep3
2	5	3.33333333333333	17	122	2257.24	2638.39	1890.06	1838.23	2274.55	1589.54	Rep3	Oligomycin Confined	2_5_17_122_Rep3	9	42	03:00:40	14:00:43	34	39603.2	Split	Split	2	73	73	2_5_17_73_Rep3
2	5	3.33333333333333	17	123	1892.94	2488.65	1562.23	1843.78	2469.33	1554.95	Rep3	Oligomycin Confined	2_5_17_123_Rep3	9	11	03:00:40	03:40:45	3	2405.82	Cosmos	Split	1	123	123	2_5_17_123_Rep3
2	5	3.33333333333333	17	124	2149.15	2760.78	2401.93	1824	2272.73	1518.43	Rep3	Oligomycin Confined	2_5_17_124_Rep3	9	14	03:00:40	04:40:42	6	6002.75	Split	Cosmos	2	59	59	2_5_17_59_Rep3
2	5	3.33333333333333	17	125	2084.16	2671.45	2536.59	1828.6	2276.83	1516.16	Rep3	Oligomycin Confined	2_5_17_125_Rep3	9	108	03:00:40	36:00:43	100	118803	Split	End	2	59	59	2_5_17_59_Rep3
2	5	3.33333333333333	17	126	1897.49	2375.21	1591.29	1834.67	2280.5	1550.16	Rep3	Oligomycin Confined	2_5_17_126_Rep3	10	36	03:20:38	12:00:43	27	31205.1	Split	Cosmos	2	100	100	2_5_17_100_Rep3
2	5	3.33333333333333	17	127	2015.63	2594.05	1639.48	1842.57	2307.5	1551.26	Rep3	Oligomycin Confined	2_5_17_127_Rep3	10	21	03:20:38	07:00:44	12	13206.6	Merged	Split	1	127	127	2_5_17_127_Rep3
2	5	3.33333333333333	17	128	1949.52	2473.59	1552.55	1790.16	2228.04	1511.8	Rep3	Oligomycin Confined	2_5_17_128_Rep3	10	76	03:20:38	25:20:43	67	79205.6	Split	Merged	2	89	89	2_5_17_89_Rep3
2	5	3.33333333333333	17	129	1981.06	2512.46	1551.93	1787.25	2216.42	1511.05	Rep3	Oligomycin Confined	2_5_17_129_Rep3	10	11	03:20:38	03:40:45	2	1207.91	Split	Cosmos	2	89	89	2_5_17_89_Rep3
2	5	13.6666666666667	20	1	1790.64	3014.7	1951.51	1371.83	2350.76	1526.51	Rep3	Oligomycin Confined	2_5_20_1_Rep3	1	108	00:20:37	36:00:43	108	128406	Begin	End	1	1	1	2_5_20_1_Rep3
2	5	13.6666666666667	20	2	1592.72	2694.34	1795.07	1362.58	2337.55	1528.9	Rep3	Oligomycin Confined	2_5_20_2_Rep3	1	55	00:20:37	18:20:54	55	64816.6	Begin	Merged	1	2	2	2_5_20_2_Rep3
2	5	13.6666666666667	20	5	1579.27	2490.16	1508.77	1359.33	2282.96	1508.44	Rep3	Oligomycin Confined	2_5_20_5_Rep3	1	42	00:20:37	14:00:43	42	49205.8	Begin	Cosmos	1	5	5	2_5_20_5_Rep3
2	5	13.6666666666667	20	6	2796.42	2712.08	1531.66	1438.22	2306.48	1513.19	Rep3	Oligomycin Confined	2_5_20_6_Rep3	1	108	00:20:37	36:00:43	108	128406	Begin	End	1	6	6	2_5_20_6_Rep3
2	5	13.6666666666667	20	12	1685.52	2730.44	1592.01	1429.24	2392.07	1595.58	Rep3	Oligomycin Confined	2_5_20_12_Rep3	1	43	00:20:37	14:20:47	43	50409.5	Begin	Split	1	12	12	2_5_20_12_Rep3
2	5	13.6666666666667	20	14	6015.68	3219.1	1596.71	1502.13	2357.3	1546.8	Rep3	Oligomycin Confined	2_5_20_14_Rep3	1	58	00:20:37	19:20:41	58	68404.1	Begin	Merged	1	14	14	2_5_20_14_Rep3
2	5	13.6666666666667	20	16	2375.9	3648.42	1546.05	1443.36	2418.59	1542.6	Rep3	Oligomycin Confined	2_5_20_16_Rep3	1	108	00:20:37	36:00:43	108	128406	Begin	End	1	16	16	2_5_20_16_Rep3
2	5	13.6666666666667	20	17	1887.4	3085.77	1659.28	1390.69	2362.19	1530.86	Rep3	Oligomycin Confined	2_5_20_17_Rep3	1	108	00:20:37	36:00:43	108	128406	Begin	End	1	17	17	2_5_20_17_Rep3
2	5	13.6666666666667	20	18	1881.9	2756.59	1540.47	1394.58	2344.16	1530.81	Rep3	Oligomycin Confined	2_5_20_18_Rep3	1	108	00:20:37	36:00:43	108	128406	Begin	End	1	18	18	2_5_20_18_Rep3
2	5	13.6666666666667	20	19	1852.81	2663.8	1527.82	1377.03	2339.64	1521.08	Rep3	Oligomycin Confined	2_5_20_19_Rep3	1	64	00:20:37	21:20:51	64	75613.8	Begin	Split	1	19	19	2_5_20_19_Rep3
2	5	13.6666666666667	20	24	1824.11	3001.94	3568.87	1411.53	2395.47	1548.79	Rep3	Oligomycin Confined	2_5_20_24_Rep3	1	108	00:20:37	36:00:43	108	128406	Begin	End	1	24	24	2_5_20_24_Rep3
2	5	13.6666666666667	20	25	1670.55	2739.62	2649.43	1387.07	2320.59	1550.7	Rep3	Oligomycin Confined	2_5_20_25_Rep3	1	85	00:20:37	28:20:53	85	100816	Begin	Cosmos	1	25	25	2_5_20_25_Rep3
2	5	13.6666666666667	20	26	1709.55	2807.9	2183.67	1373.69	2349.85	1530.83	Rep3	Oligomycin Confined	2_5_20_26_Rep3	1	108	00:20:37	36:00:43	108	128406	Begin	End	1	26	26	2_5_20_26_Rep3
2	5	13.6666666666667	20	27	2763.3	2706.29	1568.27	1417.95	2330.11	1548.07	Rep3	Oligomycin Confined	2_5_20_27_Rep3	1	58	00:20:37	19:20:41	58	68404.1	Begin	Merged	1	27	27	2_5_20_27_Rep3
2	5	13.6666666666667	20	28	1648.96	2573.98	1517.15	1370.89	2313.51	1514.56	Rep3	Oligomycin Confined	2_5_20_28_Rep3	1	66	00:20:37	22:00:44	66	78006.8	Begin	Cosmos	1	28	28	2_5_20_28_Rep3
2	5	13.6666666666667	20	29	2209.25	2667.85	1531.75	1402.98	2337.04	1523.55	Rep3	Oligomycin Confined	2_5_20_29_Rep3	1	108	00:20:37	36:00:43	108	128406	Begin	End	1	29	29	2_5_20_29_Rep3
2	5	13.6666666666667	20	30	3069.74	2944.06	1540.28	1433.74	2358.29	1522.43	Rep3	Oligomycin Confined	2_5_20_30_Rep3	1	105	00:20:37	35:00:36	105	124799	Begin	Split	1	30	30	2_5_20_30_Rep3
2	5	13.6666666666667	20	31	1557.78	2576.73	1532.64	1356.83	2331.78	1524.47	Rep3	Oligomycin Confined	2_5_20_31_Rep3	1	71	00:20:37	23:40:42	71	84004.5	Begin	Cosmos	1	31	31	2_5_20_31_Rep3
2	5	13.6666666666667	20	34	2379.09	2506.08	1531.87	1406.49	2322.9	1518	Rep3	Oligomycin Confined	2_5_20_34_Rep3	1	108	00:20:37	36:00:43	108	128406	Begin	End	1	34	34	2_5_20_34_Rep3
2	5	13.6666666666667	20	35	1932.8	3271.64	1883.69	1377.04	2373.66	1535.72	Rep3	Oligomycin Confined	2_5_20_35_Rep3	1	108	00:20:37	36:00:43	108	128406	Begin	End	1	35	35	2_5_20_35_Rep3
2	5	13.6666666666667	20	36	1716.93	2669.4	2076.11	1369.85	2338.03	1529.78	Rep3	Oligomycin Confined	2_5_20_36_Rep3	1	108	00:20:37	36:00:43	108	128406	Begin	End	1	36	36	2_5_20_36_Rep3
2	5	13.6666666666667	20	38	1944.29	3261.48	1823.74	1386.67	2368.19	1527.57	Rep3	Oligomycin Confined	2_5_20_38_Rep3	1	55	00:20:37	18:20:54	55	64816.6	Begin	Merged	1	38	38	2_5_20_38_Rep3
2	5	13.6666666666667	20	40	1761.19	2838.31	2400.31	1372.17	2344.68	1532.69	Rep3	Oligomycin Confined	2_5_20_40_Rep3	1	91	00:20:37	30:20:46	91	108009	Begin	Merged	1	40	40	2_5_20_40_Rep3
2	5	13.6666666666667	20	41	1979.01	2792.95	1537.11	1384.56	2346.25	1524.97	Rep3	Oligomycin Confined	2_5_20_41_Rep3	1	108	00:20:37	36:00:43	108	128406	Begin	End	1	41	41	2_5_20_41_Rep3
2	5	13.6666666666667	20	44	1600.66	2697.16	2477.53	1363.65	2337.83	1539.18	Rep3	Oligomycin Confined	2_5_20_44_Rep3	1	108	00:20:37	36:00:43	108	128406	Begin	End	1	44	44	2_5_20_44_Rep3
2	5	13.6666666666667	20	45	1774.59	2629.4	1523.37	1373.98	2321.35	1514.97	Rep3	Oligomycin Confined	2_5_20_45_Rep3	1	108	00:20:37	36:00:43	108	128406	Begin	End	1	45	45	2_5_20_45_Rep3
2	5	13.6666666666667	20	46	1742.58	2503.89	1536.66	1367.7	2327.75	1528.86	Rep3	Oligomycin Confined	2_5_20_46_Rep3	1	46	00:20:37	15:20:45	46	54007.7	Begin	Cosmos	1	46	46	2_5_20_46_Rep3
2	5	13.6666666666667	20	49	1794.76	2998.04	1902.62	1388.54	2347.93	1524.72	Rep3	Oligomycin Confined	2_5_20_49_Rep3	1	108	00:20:37	36:00:43	108	128406	Begin	End	1	49	49	2_5_20_49_Rep3
2	5	13.6666666666667	20	52	2182.46	2617.17	1531.92	1382.04	2317.42	1518.74	Rep3	Oligomycin Confined	2_5_20_52_Rep3	1	108	00:20:37	36:00:43	108	128406	Begin	End	1	52	52	2_5_20_52_Rep3
2	5	13.6666666666667	20	54	1831.55	2664.64	1526.82	1373.24	2332.22	1527.32	Rep3	Oligomycin Confined	2_5_20_54_Rep3	1	57	00:20:37	19:00:49	57	67212.3	Begin	Cosmos	1	54	54	2_5_20_54_Rep3
2	5	13.6666666666667	20	56	1889.54	3078.45	2464.02	1386.64	2335.7	1528.12	Rep3	Oligomycin Confined	2_5_20_56_Rep3	1	108	00:20:37	36:00:43	108	128406	Begin	End	1	56	56	2_5_20_56_Rep3
2	5	13.6666666666667	20	58	1576.41	2459.36	1524.02	1366.25	2305.24	1519.66	Rep3	Oligomycin Confined	2_5_20_58_Rep3	1	44	00:20:37	14:40:40	44	51603.4	Begin	Cosmos	1	58	58	2_5_20_58_Rep3
2	5	13.6666666666667	20	59	1839.65	3038.71	1848.23	1396.76	2349.41	1526.57	Rep3	Oligomycin Confined	2_5_20_59_Rep3	1	108	00:20:37	36:00:43	108	128406	Begin	End	1	59	59	2_5_20_59_Rep3
2	5	13.6666666666667	20	60	2462.6	3541.67	4778.3	1426.44	2374.42	1550.48	Rep3	Oligomycin Confined	2_5_20_60_Rep3	1	108	00:20:37	36:00:43	108	128406	Begin	End	1	60	60	2_5_20_60_Rep3
2	5	13.6666666666667	20	63	2131.27	3093.3	1506.75	1397.98	2333.52	1503.06	Rep3	Oligomycin Confined	2_5_20_63_Rep3	1	48	00:20:37	16:00:42	48	56404.9	Begin	Cosmos	1	63	63	2_5_20_63_Rep3
2	5	13.6666666666667	20	67	1748.27	2626.02	1543.25	1370.65	2296.29	1517.32	Rep3	Oligomycin Confined	2_5_20_67_Rep3	1	108	00:20:37	36:00:43	108	128406	Begin	End	1	67	67	2_5_20_67_Rep3
2	5	13.6666666666667	20	76	1618.03	2697.84	2455.73	1362.2	2298.86	1515.53	Rep3	Oligomycin Confined	2_5_20_76_Rep3	4	67	01:20:42	22:20:37	64	75594.6	Cosmos	Merged	1	76	76	2_5_20_76_Rep3
2	5	13.6666666666667	20	79	1710.4	2692.26	1519.67	1365.99	2316.91	1510.98	Rep3	Oligomycin Confined	2_5_20_79_Rep3	4	52	01:20:42	17:20:47	49	57605.3	Cosmos	Cosmos	1	79	79	2_5_20_79_Rep3
2	5	13.6666666666667	20	81	2241.51	2844.17	1525.89	1398.65	2334.21	1510.31	Rep3	Oligomycin Confined	2_5_20_81_Rep3	5	108	01:40:38	36:00:43	104	123606	Cosmos	End	1	81	81	2_5_20_81_Rep3
2	5	13.6666666666667	20	84	1616.54	2612.75	1500.11	1389.05	2311.13	1504.45	Rep3	Oligomycin Confined	2_5_20_84_Rep3	5	47	01:40:38	15:40:41	43	50403.4	Cosmos	Cosmos	1	84	84	2_5_20_84_Rep3
2	5	13.6666666666667	20	89	1612.04	2681.87	2378.09	1373.14	2335.36	1527.83	Rep3	Oligomycin Confined	2_5_20_89_Rep3	7	108	02:20:48	36:00:43	102	121195	Merged	End	1	89	89	2_5_20_89_Rep3
2	5	13.6666666666667	20	91	2051.87	3376.21	1546.92	1375.7	2329.01	1514.3	Rep3	Oligomycin Confined	2_5_20_91_Rep3	7	108	02:20:48	36:00:43	102	121195	Cosmos	End	1	91	91	2_5_20_91_Rep3
2	5	13.6666666666667	20	93	2219.17	3455.04	1533.76	1406.1	2384.51	1522.74	Rep3	Oligomycin Confined	2_5_20_93_Rep3	9	104	03:00:40	34:40:40	96	114000	Cosmos	Merged	1	93	93	2_5_20_93_Rep3
2	5	13.6666666666667	20	98	1629.59	2717.69	2420.68	1365.12	2327.77	1525.17	Rep3	Oligomycin Confined	2_5_20_98_Rep3	10	108	03:20:38	36:00:43	99	117606	Cosmos	End	1	98	98	2_5_20_98_Rep3
2	5	13.6666666666667	20	100	1883.96	2662.11	1764.13	1373.43	2309.48	1520.02	Rep3	Oligomycin Confined	2_5_20_100_Rep3	13	108	04:20:40	36:00:43	96	114003	Cosmos	End	1	100	100	2_5_20_100_Rep3
2	5	13.6666666666667	20	101	1597.4	2652.89	2239.14	1360.41	2288.14	1514.52	Rep3	Oligomycin Confined	2_5_20_101_Rep3	13	49	04:20:40	16:20:45	37	43204.7	Cosmos	Merged	1	101	101	2_5_20_101_Rep3
2	5	13.6666666666667	20	103	1594.2	2505.74	2035.57	1345.73	2246.89	1500.77	Rep3	Oligomycin Confined	2_5_20_103_Rep3	14	108	04:40:42	36:00:43	95	112801	Cosmos	End	1	103	103	2_5_20_103_Rep3
2	5	13.6666666666667	20	105	1844.61	2635.95	1673.78	1375.25	2292.44	1516.32	Rep3	Oligomycin Confined	2_5_20_105_Rep3	14	98	04:40:42	32:40:46	85	100803	Cosmos	Cosmos	1	105	105	2_5_20_105_Rep3
2	5	13.6666666666667	20	106	1635.44	2481.17	1887.8	1358.25	2280.21	1513.05	Rep3	Oligomycin Confined	2_5_20_106_Rep3	14	108	04:40:42	36:00:43	95	112801	Cosmos	End	1	106	106	2_5_20_106_Rep3
2	5	13.6666666666667	20	107	1591.79	2657.14	1598.94	1370.56	2265.22	1511.45	Rep3	Oligomycin Confined	2_5_20_107_Rep3	14	76	04:40:42	25:20:43	63	74400.8	Cosmos	Cosmos	1	107	107	2_5_20_107_Rep3
2	5	13.6666666666667	20	111	1646.28	2698.68	1734.97	1393.41	2361.11	1558.71	Rep3	Oligomycin Confined	2_5_20_111_Rep3	17	108	05:40:45	36:00:43	92	109198	Cosmos	End	1	111	111	2_5_20_111_Rep3
2	5	13.6666666666667	20	113	1642.21	2442.48	1828.03	1351.28	2251.06	1500.93	Rep3	Oligomycin Confined	2_5_20_113_Rep3	18	58	06:00:36	19:20:41	41	48005.3	Cosmos	Cosmos	1	113	113	2_5_20_113_Rep3
2	5	13.6666666666667	20	116	2071.66	2925.98	1902.57	1428.71	2369.98	1582.43	Rep3	Oligomycin Confined	2_5_20_116_Rep3	23	108	07:40:50	36:00:43	86	101993	Cosmos	End	1	116	116	2_5_20_116_Rep3
2	5	13.6666666666667	20	117	1550.87	2618.4	1648.2	1355	2300.29	1511.7	Rep3	Oligomycin Confined	2_5_20_117_Rep3	24	57	08:00:46	19:00:49	34	39603.3	Cosmos	Cosmos	1	117	117	2_5_20_117_Rep3
2	5	13.6666666666667	20	118	1766.37	2928.26	2220.78	1401.86	2365.31	1556.8	Rep3	Oligomycin Confined	2_5_20_118_Rep3	25	64	08:20:44	21:20:51	40	46807.2	Cosmos	Cosmos	1	118	118	2_5_20_118_Rep3
2	5	13.6666666666667	20	120	1716.1	2709.73	1529.28	1372.8	2341.1	1526.11	Rep3	Oligomycin Confined	2_5_20_120_Rep3	25	108	08:20:44	36:00:43	84	99599.5	Cosmos	End	1	120	120	2_5_20_120_Rep3
2	5	13.6666666666667	20	122	1585.12	2613.59	1583.4	1360.72	2269.45	1508.47	Rep3	Oligomycin Confined	2_5_20_122_Rep3	26	66	08:40:38	22:00:44	41	48006.3	Cosmos	Cosmos	1	122	122	2_5_20_122_Rep3
2	5	13.6666666666667	20	124	1512.67	2559.34	1611.83	1362.79	2322.97	1524.65	Rep3	Oligomycin Confined	2_5_20_124_Rep3	27	108	09:00:40	36:00:43	82	97202.8	Cosmos	End	1	124	124	2_5_20_124_Rep3
2	5	13.6666666666667	20	128	1720.1	2849.83	1505.79	1390.05	2363.63	1496.44	Rep3	Oligomycin Confined	2_5_20_128_Rep3	29	108	09:40:42	36:00:43	80	94801.6	Cosmos	End	1	128	128	2_5_20_128_Rep3
2	5	13.6666666666667	20	132	1547.97	2630.78	1525.8	1363.3	2336.54	1516.26	Rep3	Oligomycin Confined	2_5_20_132_Rep3	30	108	10:00:41	36:00:43	79	93602	Split	End	2	39	39	2_5_20_39_Rep3
2	5	13.6666666666667	20	133	1533.81	2605.91	1519.95	1357.41	2326.66	1510.43	Rep3	Oligomycin Confined	2_5_20_133_Rep3	30	108	10:00:41	36:00:43	79	93602	Split	End	2	39	39	2_5_20_39_Rep3
2	5	13.6666666666667	20	134	1492.96	2457.91	1661.06	1404.52	2367.84	1600.76	Rep3	Oligomycin Confined	2_5_20_134_Rep3	32	42	10:40:40	14:00:43	11	12002.4	Cosmos	Cosmos	1	134	134	2_5_20_134_Rep3
2	5	13.6666666666667	20	135	1498.25	2502.65	1560.09	1359.77	2287.88	1510.56	Rep3	Oligomycin Confined	2_5_20_135_Rep3	32	83	10:40:40	27:40:42	52	61201.1	Cosmos	Split	1	135	135	2_5_20_135_Rep3
2	5	13.6666666666667	20	136	1516.24	2515.7	1552.13	1357	2269.5	1502.66	Rep3	Oligomycin Confined	2_5_20_136_Rep3	32	60	10:40:40	20:00:48	29	33607.6	Cosmos	Cosmos	1	136	136	2_5_20_136_Rep3
2	5	13.6666666666667	20	137	1423.19	2388.53	1752.37	1359.47	2312.16	1521.58	Rep3	Oligomycin Confined	2_5_20_137_Rep3	33	48	11:00:41	16:00:42	16	18000.8	Cosmos	Cosmos	1	137	137	2_5_20_137_Rep3
2	5	13.6666666666667	20	138	1982.57	3039.93	1554.77	1418.12	2367.42	1550.75	Rep3	Oligomycin Confined	2_5_20_138_Rep3	34	108	11:20:43	36:00:43	75	88799.7	Cosmos	End	1	138	138	2_5_20_138_Rep3
2	5	13.6666666666667	20	140	1582.2	2650.36	1568.35	1401.76	2374.88	1556.97	Rep3	Oligomycin Confined	2_5_20_140_Rep3	36	108	12:00:43	36:00:43	73	86400.5	Split	End	2	123	123	2_5_20_123_Rep3
2	5	13.6666666666667	20	141	1585.41	2652.97	1553.8	1386.59	2351.83	1535.02	Rep3	Oligomycin Confined	2_5_20_141_Rep3	36	108	12:00:43	36:00:43	73	86400.5	Split	End	2	123	123	2_5_20_123_Rep3
2	5	13.6666666666667	20	142	1434.17	2425.89	1695.79	1352.35	2305.9	1520	Rep3	Oligomycin Confined	2_5_20_142_Rep3	37	108	12:20:47	36:00:43	72	85195.9	Cosmos	End	1	142	142	2_5_20_142_Rep3
2	5	13.6666666666667	20	143	1462.44	2462.18	1731.7	1359.46	2303.15	1518.97	Rep3	Oligomycin Confined	2_5_20_143_Rep3	37	108	12:20:47	36:00:43	72	85195.9	Cosmos	End	1	143	143	2_5_20_143_Rep3
2	5	13.6666666666667	20	144	1857.66	2918.66	1572.32	1412.82	2361.65	1563.16	Rep3	Oligomycin Confined	2_5_20_144_Rep3	37	48	12:20:47	16:00:42	12	13194.7	Split	Merged	2	90	90	2_5_20_90_Rep3
2	5	13.6666666666667	20	145	1897.27	2941.99	1561.69	1413.27	2361.77	1562.1	Rep3	Oligomycin Confined	2_5_20_145_Rep3	37	48	12:20:47	16:00:42	12	13194.7	Split	Merged	2	90	90	2_5_20_90_Rep3
2	5	13.6666666666667	20	146	1742.39	2839.18	2261.07	1454.54	2409.99	1634.99	Rep3	Oligomycin Confined	2_5_20_146_Rep3	38	108	12:40:39	36:00:43	71	84003.8	Cosmos	End	1	146	146	2_5_20_146_Rep3
2	5	13.6666666666667	20	147	1454.99	2449.97	1691.59	1375.66	2316.89	1558.99	Rep3	Oligomycin Confined	2_5_20_147_Rep3	40	69	13:20:42	23:00:41	30	34799.2	Cosmos	Cosmos	1	147	147	2_5_20_147_Rep3
2	5	13.6666666666667	20	148	1597.48	2664.74	1835.07	1384.11	2342.72	1558.52	Rep3	Oligomycin Confined	2_5_20_148_Rep3	40	108	13:20:42	36:00:43	69	81601.4	Cosmos	End	1	148	148	2_5_20_148_Rep3
2	5	13.6666666666667	20	149	1927.74	2687.19	1506.55	1387.28	2294.92	1502.05	Rep3	Oligomycin Confined	2_5_20_149_Rep3	40	42	13:20:42	14:00:43	3	2401.14	Cosmos	Cosmos	1	149	149	2_5_20_149_Rep3
2	5	13.6666666666667	20	150	1660.9	2484.48	1515.07	1381.57	2251.98	1509.27	Rep3	Oligomycin Confined	2_5_20_150_Rep3	41	51	13:40:39	17:00:48	11	12008.1	Cosmos	Cosmos	1	150	150	2_5_20_150_Rep3
2	5	13.6666666666667	20	151	1483.86	2457.6	2386.8	1361.84	2269.63	1500.38	Rep3	Oligomycin Confined	2_5_20_151_Rep3	41	67	13:40:39	22:20:37	27	31197.1	Cosmos	Merged	1	151	151	2_5_20_151_Rep3
2	5	3.66666666666667	23	1	1985.17	2494.23	2132.28	1819.9	2272.52	1558.06	Rep3	Oligomycin Confined	2_5_23_1_Rep3	1	107	00:20:37	35:40:40	107	127203	Begin	Split	1	1	1	2_5_23_1_Rep3
2	5	3.66666666666667	23	2	2500.99	2438.18	1525.21	1841.68	2250.42	1513.75	Rep3	Oligomycin Confined	2_5_23_2_Rep3	1	108	00:20:37	36:00:43	108	128406	Begin	End	1	2	2	2_5_23_2_Rep3
2	5	3.66666666666667	23	4	2045.53	2629	2625.18	1798.36	2259.06	1549.61	Rep3	Oligomycin Confined	2_5_23_4_Rep3	1	59	00:20:37	19:40:37	59	69599.9	Begin	Merged	1	4	4	2_5_23_4_Rep3
2	5	3.66666666666667	23	5	2347.22	2769.73	1516.3	1830.49	2285.38	1511.59	Rep3	Oligomycin Confined	2_5_23_5_Rep3	1	68	00:20:37	22:40:44	68	80407.2	Begin	Cosmos	1	5	5	2_5_23_5_Rep3
2	5	3.66666666666667	23	6	2108	2659.7	1504.8	1802.73	2253.34	1499.81	Rep3	Oligomycin Confined	2_5_23_6_Rep3	1	108	00:20:37	36:00:43	108	128406	Begin	End	1	6	6	2_5_23_6_Rep3
2	5	3.66666666666667	23	10	2241.41	2945.84	1751.13	1855.44	2322.08	1585.27	Rep3	Oligomycin Confined	2_5_23_10_Rep3	1	44	00:20:37	14:40:40	44	51603.4	Begin	Merged	1	10	10	2_5_23_10_Rep3
2	5	3.66666666666667	23	13	2169.21	2785.15	2651.28	1828.07	2284.38	1532.92	Rep3	Oligomycin Confined	2_5_23_13_Rep3	1	108	00:20:37	36:00:43	108	128406	Begin	End	1	13	13	2_5_23_13_Rep3
2	5	3.66666666666667	23	14	1944.3	2440.73	1818.96	1817.19	2268.1	1547.88	Rep3	Oligomycin Confined	2_5_23_14_Rep3	1	108	00:20:37	36:00:43	108	128406	Begin	End	1	14	14	2_5_23_14_Rep3
2	5	3.66666666666667	23	15	2028.94	2569.22	2204.78	1828.42	2284.54	1548.83	Rep3	Oligomycin Confined	2_5_23_15_Rep3	1	108	00:20:37	36:00:43	108	128406	Begin	End	1	15	15	2_5_23_15_Rep3
2	5	3.66666666666667	23	16	2133.55	2753.77	2150.78	1853.57	2319.86	1591.5	Rep3	Oligomycin Confined	2_5_23_16_Rep3	1	108	00:20:37	36:00:43	108	128406	Begin	End	1	16	16	2_5_23_16_Rep3
2	5	3.66666666666667	23	18	2287.59	2963.45	1560.4	1838.79	2324.06	1553.72	Rep3	Oligomycin Confined	2_5_23_18_Rep3	1	62	00:20:37	20:40:48	62	73211.4	Begin	Cosmos	1	18	18	2_5_23_18_Rep3
2	5	3.66666666666667	23	19	2108.95	2795.82	1632.08	1812.51	2260.21	1545.7	Rep3	Oligomycin Confined	2_5_23_19_Rep3	1	108	00:20:37	36:00:43	108	128406	Begin	End	1	19	19	2_5_23_19_Rep3
2	5	3.66666666666667	23	20	1990.67	2523.6	1584.54	1814.3	2259.53	1531.92	Rep3	Oligomycin Confined	2_5_23_20_Rep3	1	108	00:20:37	36:00:43	108	128406	Begin	End	1	20	20	2_5_23_20_Rep3
2	5	3.66666666666667	23	21	2072.85	2639.78	1883.52	1814.85	2263.33	1517.7	Rep3	Oligomycin Confined	2_5_23_21_Rep3	1	108	00:20:37	36:00:43	108	128406	Begin	End	1	21	21	2_5_23_21_Rep3
2	5	3.66666666666667	23	22	2191.82	2770.48	1516.12	1822.25	2274.32	1508.69	Rep3	Oligomycin Confined	2_5_23_22_Rep3	1	108	00:20:37	36:00:43	108	128406	Begin	End	1	22	22	2_5_23_22_Rep3
2	5	3.66666666666667	23	24	2217.2	2896.06	1911.45	1829.02	2297.01	1536.12	Rep3	Oligomycin Confined	2_5_23_24_Rep3	1	18	00:20:37	06:00:36	18	20398.8	Begin	Merged	1	24	24	2_5_23_24_Rep3
2	5	3.66666666666667	23	26	1960.4	2427.72	1511.58	1792.57	2240.17	1508.76	Rep3	Oligomycin Confined	2_5_23_26_Rep3	1	44	00:20:37	14:40:40	44	51603.4	Begin	Cosmos	1	26	26	2_5_23_26_Rep3
2	5	3.66666666666667	23	27	2273.45	2654.57	2031.11	1814.28	2249.53	1531.79	Rep3	Oligomycin Confined	2_5_23_27_Rep3	1	108	00:20:37	36:00:43	108	128406	Begin	End	1	27	27	2_5_23_27_Rep3
2	5	3.66666666666667	23	28	2391.28	2613.5	1526.68	1840.95	2272.14	1521.84	Rep3	Oligomycin Confined	2_5_23_28_Rep3	1	21	00:20:37	07:00:44	21	24007.1	Begin	Cosmos	1	28	28	2_5_23_28_Rep3
2	5	3.66666666666667	23	29	2230.63	2490.18	1514.57	1802.88	2237.77	1501.75	Rep3	Oligomycin Confined	2_5_23_29_Rep3	1	108	00:20:37	36:00:43	108	128406	Begin	End	1	29	29	2_5_23_29_Rep3
2	5	3.66666666666667	23	31	1899.83	2400.28	1515.3	1793.62	2243.76	1509.72	Rep3	Oligomycin Confined	2_5_23_31_Rep3	1	81	00:20:37	27:00:40	81	96002.8	Begin	Cosmos	1	31	31	2_5_23_31_Rep3
2	5	3.66666666666667	23	32	2244.92	2621.27	1531.13	1824.17	2267	1518.85	Rep3	Oligomycin Confined	2_5_23_32_Rep3	1	108	00:20:37	36:00:43	108	128406	Begin	End	1	32	32	2_5_23_32_Rep3
2	5	3.66666666666667	23	34	2630.97	2429.49	1527.55	1827.19	2243.24	1517.67	Rep3	Oligomycin Confined	2_5_23_34_Rep3	1	25	00:20:37	08:20:44	25	28806.5	Begin	Cosmos	1	34	34	2_5_23_34_Rep3
2	5	3.66666666666667	23	35	1923.82	2433.92	1506.86	1796.79	2245.65	1504.54	Rep3	Oligomycin Confined	2_5_23_35_Rep3	1	17	00:20:37	05:40:45	17	19207.8	Begin	Cosmos	1	35	35	2_5_23_35_Rep3
2	5	3.66666666666667	23	36	1881.33	2298.05	1520.83	1794.93	2235.84	1513.06	Rep3	Oligomycin Confined	2_5_23_36_Rep3	1	45	00:20:37	15:00:48	45	52811.2	Begin	Cosmos	1	36	36	2_5_23_36_Rep3
2	5	3.66666666666667	23	37	2488.79	2735.6	1511.64	1814.63	2252.79	1502.41	Rep3	Oligomycin Confined	2_5_23_37_Rep3	1	108	00:20:37	36:00:43	108	128406	Begin	End	1	37	37	2_5_23_37_Rep3
2	5	3.66666666666667	23	38	2035.56	2624.36	1806.49	1805.08	2263.37	1512.15	Rep3	Oligomycin Confined	2_5_23_38_Rep3	1	108	00:20:37	36:00:43	108	128406	Begin	End	1	38	38	2_5_23_38_Rep3
2	5	3.66666666666667	23	39	2863.9	2532.23	1517.92	1838.03	2248.18	1504.46	Rep3	Oligomycin Confined	2_5_23_39_Rep3	1	108	00:20:37	36:00:43	108	128406	Begin	End	1	39	39	2_5_23_39_Rep3
2	5	3.66666666666667	23	40	2167.04	2796.87	1690.48	1816.48	2274.61	1504.41	Rep3	Oligomycin Confined	2_5_23_40_Rep3	1	108	00:20:37	36:00:43	108	128406	Begin	End	1	40	40	2_5_23_40_Rep3
2	5	3.66666666666667	23	41	2131.45	2500.18	1507.47	1807.15	2246.72	1502.4	Rep3	Oligomycin Confined	2_5_23_41_Rep3	1	38	00:20:37	12:40:39	38	44402.3	Begin	Cosmos	1	41	41	2_5_23_41_Rep3
2	5	3.66666666666667	23	42	2097.12	2434.37	1512.13	1809.59	2245.12	1513.93	Rep3	Oligomycin Confined	2_5_23_42_Rep3	1	60	00:20:37	20:00:48	60	70811	Begin	Cosmos	1	42	42	2_5_23_42_Rep3
2	5	3.66666666666667	23	43	2315.31	3088.21	1838.35	1813.88	2279.81	1511.54	Rep3	Oligomycin Confined	2_5_23_43_Rep3	1	31	00:20:37	10:20:41	31	36003.5	Begin	Split	1	43	43	2_5_23_43_Rep3
2	5	3.66666666666667	23	46	1841.86	2310.42	1520.06	1789.12	2241.36	1507.26	Rep3	Oligomycin Confined	2_5_23_46_Rep3	1	36	00:20:37	12:00:43	36	42005.6	Begin	Cosmos	1	46	46	2_5_23_46_Rep3
2	5	3.66666666666667	23	47	2233.5	2558.07	1516.97	1814.06	2250.28	1508.55	Rep3	Oligomycin Confined	2_5_23_47_Rep3	1	29	00:20:37	09:40:42	29	33604.5	Begin	Cosmos	1	47	47	2_5_23_47_Rep3
2	5	3.66666666666667	23	48	2477.2	2305.67	1575.52	1817.68	2204.81	1506	Rep3	Oligomycin Confined	2_5_23_48_Rep3	1	17	00:20:37	05:40:45	17	19207.8	Begin	Split	1	48	48	2_5_23_48_Rep3
2	5	3.66666666666667	23	49	2082.38	2668.57	2454.67	1813.12	2266.64	1530.69	Rep3	Oligomycin Confined	2_5_23_49_Rep3	1	71	00:20:37	23:40:42	71	84004.5	Begin	Split	1	49	49	2_5_23_49_Rep3
2	5	3.66666666666667	23	50	3550.65	2781.38	1534.08	1889.51	2279.51	1510.74	Rep3	Oligomycin Confined	2_5_23_50_Rep3	1	108	00:20:37	36:00:43	108	128406	Begin	End	1	50	50	2_5_23_50_Rep3
2	5	3.66666666666667	23	51	2020.82	2578.26	2523.93	1799.66	2253.24	1517.01	Rep3	Oligomycin Confined	2_5_23_51_Rep3	1	105	00:20:37	35:00:36	105	124799	Begin	Merged	1	51	51	2_5_23_51_Rep3
2	5	3.66666666666667	23	53	2080.27	2617.42	1595.02	1808.82	2261.57	1512.33	Rep3	Oligomycin Confined	2_5_23_53_Rep3	1	70	00:20:37	23:20:43	70	82806.2	Begin	Cosmos	1	53	53	2_5_23_53_Rep3
2	5	3.66666666666667	23	55	2090.17	2718.62	1779.38	1805.16	2253.31	1503.89	Rep3	Oligomycin Confined	2_5_23_55_Rep3	1	48	00:20:37	16:00:42	48	56404.9	Begin	Merged	1	55	55	2_5_23_55_Rep3
2	5	3.66666666666667	23	56	2234.09	2897.75	2460.46	1825.35	2270.9	1514.73	Rep3	Oligomycin Confined	2_5_23_56_Rep3	1	50	00:20:37	16:40:46	50	58808.5	Begin	Merged	1	56	56	2_5_23_56_Rep3
2	5	3.66666666666667	23	57	2495.42	3443.09	1750.82	1815.67	2280.15	1533.29	Rep3	Oligomycin Confined	2_5_23_57_Rep3	1	108	00:20:37	36:00:43	108	128406	Begin	End	1	57	57	2_5_23_57_Rep3
2	5	3.66666666666667	23	58	2002.22	2548.02	1513.49	1807.43	2253.88	1512.84	Rep3	Oligomycin Confined	2_5_23_58_Rep3	1	50	00:20:37	16:40:46	50	58808.5	Begin	Cosmos	1	58	58	2_5_23_58_Rep3
2	5	3.66666666666667	23	59	2107.35	2562.8	1731.94	1802.75	2243.64	1508.96	Rep3	Oligomycin Confined	2_5_23_59_Rep3	1	108	00:20:37	36:00:43	108	128406	Begin	End	1	59	59	2_5_23_59_Rep3
2	5	3.66666666666667	23	60	2049.08	2630.69	2395.69	1796.12	2234.92	1511.64	Rep3	Oligomycin Confined	2_5_23_60_Rep3	1	108	00:20:37	36:00:43	108	128406	Begin	End	1	60	60	2_5_23_60_Rep3
2	5	3.66666666666667	23	61	2096.72	2540.69	1507.84	1812.88	2258.92	1508.4	Rep3	Oligomycin Confined	2_5_23_61_Rep3	1	32	00:20:37	10:40:40	32	37203.4	Begin	Cosmos	1	61	61	2_5_23_61_Rep3
2	5	3.66666666666667	23	62	2030.76	2596.72	1516.7	1801.33	2240.3	1511.64	Rep3	Oligomycin Confined	2_5_23_62_Rep3	1	90	00:20:37	30:00:44	90	106807	Begin	Cosmos	1	62	62	2_5_23_62_Rep3
2	5	3.66666666666667	23	63	2333.4	2855.01	1511.67	1839.58	2290.92	1509.61	Rep3	Oligomycin Confined	2_5_23_63_Rep3	1	11	00:20:37	03:40:45	11	12008.4	Begin	Merged	1	63	63	2_5_23_63_Rep3
2	5	3.66666666666667	23	64	2069.14	2706.31	1551.13	1808.24	2255.29	1511.35	Rep3	Oligomycin Confined	2_5_23_64_Rep3	1	79	00:20:37	26:20:47	79	93610	Begin	Cosmos	1	64	64	2_5_23_64_Rep3
2	5	3.66666666666667	23	65	1921	2255.55	1516.82	1798.95	2219.07	1506.17	Rep3	Oligomycin Confined	2_5_23_65_Rep3	1	18	00:20:37	06:00:36	18	20398.8	Begin	Split	1	65	65	2_5_23_65_Rep3
2	5	3.66666666666667	23	66	2354.71	2603.94	1522.05	1827.71	2215.6	1517.76	Rep3	Oligomycin Confined	2_5_23_66_Rep3	1	16	00:20:37	05:20:39	16	18002.2	Begin	Cosmos	1	66	66	2_5_23_66_Rep3
2	5	3.66666666666667	23	67	2078.74	2756.64	1595.81	1804.05	2237.2	1518.19	Rep3	Oligomycin Confined	2_5_23_67_Rep3	1	108	00:20:37	36:00:43	108	128406	Begin	End	1	67	67	2_5_23_67_Rep3
2	5	3.66666666666667	23	68	1868.6	2338.3	1532.19	1807.6	2258.39	1511.4	Rep3	Oligomycin Confined	2_5_23_68_Rep3	1	12	00:20:37	04:00:42	12	13204.5	Begin	Split	1	68	68	2_5_23_68_Rep3
2	5	3.66666666666667	23	69	1959.31	2447.9	1512.06	1784.21	2222.18	1502.02	Rep3	Oligomycin Confined	2_5_23_69_Rep3	2	15	00:40:36	05:00:45	14	15608.6	Cosmos	Cosmos	1	69	69	2_5_23_69_Rep3
2	5	3.66666666666667	23	71	2015.89	2479.7	1532.82	1805.84	2242.23	1525.52	Rep3	Oligomycin Confined	2_5_23_71_Rep3	3	71	01:00:40	23:40:42	69	81601.6	Cosmos	Split	1	71	71	2_5_23_71_Rep3
2	5	3.66666666666667	23	73	1833.43	2285.37	1524.18	1793.68	2231.33	1507.14	Rep3	Oligomycin Confined	2_5_23_73_Rep3	3	59	01:00:40	19:40:37	57	67197	Cosmos	Cosmos	1	73	73	2_5_23_73_Rep3
2	5	3.66666666666667	23	78	2141.8	2765.49	2071.32	1814.42	2269.54	1529.16	Rep3	Oligomycin Confined	2_5_23_78_Rep3	5	14	01:40:38	04:40:42	10	10804.8	Cosmos	Cosmos	1	78	78	2_5_23_78_Rep3
2	5	3.66666666666667	23	79	1822.81	2273.73	1573.12	1812.87	2261.01	1561.34	Rep3	Oligomycin Confined	2_5_23_79_Rep3	5	13	01:40:38	04:20:40	9	9602.68	Cosmos	Merged	1	79	79	2_5_23_79_Rep3
2	5	3.66666666666667	23	90	2224.4	2418.11	1870.55	1801.67	2199.25	1499.61	Rep3	Oligomycin Confined	2_5_23_90_Rep3	7	49	02:20:48	16:20:45	43	50396.9	Cosmos	Cosmos	1	90	90	2_5_23_90_Rep3
2	5	3.66666666666667	23	91	1845.34	2309.68	1579.16	1829.78	2285.82	1572.8	Rep3	Oligomycin Confined	2_5_23_91_Rep3	7	13	02:20:48	04:20:40	7	7192.22	Cosmos	Merged	1	91	91	2_5_23_91_Rep3
2	5	3.66666666666667	23	93	1954.59	2449.35	1522.8	1791.8	2211.03	1504.82	Rep3	Oligomycin Confined	2_5_23_93_Rep3	8	57	02:40:53	19:00:49	50	58796.3	Cosmos	Split	1	93	93	2_5_23_93_Rep3
2	5	3.66666666666667	23	94	1962.14	2405.14	1505.32	1794.28	2240.78	1501.46	Rep3	Oligomycin Confined	2_5_23_94_Rep3	8	19	02:40:53	06:20:38	12	13185.3	Merged	Cosmos	1	94	94	2_5_23_94_Rep3
2	5	3.66666666666667	23	95	2064.36	2617.52	1582.84	1799	2220.47	1505.09	Rep3	Oligomycin Confined	2_5_23_95_Rep3	8	17	02:40:53	05:40:45	10	10791.9	Merged	Cosmos	1	95	95	2_5_23_95_Rep3
2	5	3.66666666666667	23	96	1968.29	2491.12	1538.05	1801.45	2221.61	1505.4	Rep3	Oligomycin Confined	2_5_23_96_Rep3	8	108	02:40:53	36:00:43	101	119990	Cosmos	End	1	96	96	2_5_23_96_Rep3
2	5	3.66666666666667	23	97	1835.82	2282.94	1572.24	1794.77	2240.7	1540.99	Rep3	Oligomycin Confined	2_5_23_97_Rep3	9	11	03:00:40	03:40:45	3	2405.82	Split	Cosmos	2	25	25	2_5_23_25_Rep3
2	5	3.66666666666667	23	98	1830.39	2280	1562.54	1789.83	2228.99	1535.54	Rep3	Oligomycin Confined	2_5_23_98_Rep3	9	16	03:00:40	05:20:39	8	8399.59	Split	Cosmos	2	25	25	2_5_23_25_Rep3
2	5	3.66666666666667	23	99	1844.66	2290.67	1722.04	1778.69	2217.68	1503.87	Rep3	Oligomycin Confined	2_5_23_99_Rep3	9	16	03:00:40	05:20:39	8	8399.59	Cosmos	Cosmos	1	99	99	2_5_23_99_Rep3
2	5	3.66666666666667	23	100	2013.52	2537.5	1543.75	1908.21	2396.94	1541.4	Rep3	Oligomycin Confined	2_5_23_100_Rep3	9	34	03:00:40	11:20:43	26	30003.8	Split	Cosmos	2	12	12	2_5_23_12_Rep3
2	5	3.66666666666667	23	101	2376.95	2538.62	1532.32	1835.47	2262.13	1526.76	Rep3	Oligomycin Confined	2_5_23_101_Rep3	9	46	03:00:40	15:20:45	38	44405.1	Merged	Split	1	101	101	2_5_23_101_Rep3
2	5	3.66666666666667	23	102	1859.92	2241.13	1547.21	1802.97	2202.41	1529.2	Rep3	Oligomycin Confined	2_5_23_102_Rep3	9	15	03:00:40	05:00:45	7	7205.34	Cosmos	Split	1	102	102	2_5_23_102_Rep3
2	5	3.66666666666667	23	103	1876.75	2343.08	1598.76	1863.6	2316.98	1595.99	Rep3	Oligomycin Confined	2_5_23_103_Rep3	9	12	03:00:40	04:00:42	4	3601.89	Cosmos	Cosmos	1	103	103	2_5_23_103_Rep3
2	5	3.66666666666667	23	105	2154.05	2710.88	1545.4	1815.34	2264.44	1537.79	Rep3	Oligomycin Confined	2_5_23_105_Rep3	10	15	03:20:38	05:00:45	6	6007.43	Cosmos	Cosmos	1	105	105	2_5_23_105_Rep3
2	5	3.66666666666667	23	106	2281.16	2612.91	1504.73	1818.97	2262.04	1505.58	Rep3	Oligomycin Confined	2_5_23_106_Rep3	10	37	03:20:38	12:20:47	28	32409.7	Cosmos	Cosmos	1	106	106	2_5_23_106_Rep3
2	5	3.66666666666667	23	107	1984.92	2509.06	1584.02	1790.4	2243.79	1505.54	Rep3	Oligomycin Confined	2_5_23_107_Rep3	10	108	03:20:38	36:00:43	99	117606	Split	End	2	33	33	2_5_23_33_Rep3
2	5	3.66666666666667	23	108	2004.91	2511.25	1584.78	1797.17	2238.96	1508.91	Rep3	Oligomycin Confined	2_5_23_108_Rep3	10	89	03:20:38	29:40:42	80	94804	Split	Merged	2	33	33	2_5_23_33_Rep3
2	5	3.66666666666667	23	109	1818.34	2280.58	1576.57	1798.79	2251.16	1551.72	Rep3	Oligomycin Confined	2_5_23_109_Rep3	10	11	03:20:38	03:40:45	2	1207.91	Cosmos	Cosmos	1	109	109	2_5_23_109_Rep3
2	5	3.66666666666667	23	110	1842.06	2303.78	1515.89	1801.43	2244.27	1501.65	Rep3	Oligomycin Confined	2_5_23_110_Rep3	10	11	03:20:38	03:40:45	2	1207.91	Cosmos	Merged	1	110	110	2_5_23_110_Rep3
2	5	3.66666666666667	23	111	1819.4	2249.2	1541.62	1782.28	2204.58	1513.42	Rep3	Oligomycin Confined	2_5_23_111_Rep3	10	11	03:20:38	03:40:45	2	1207.91	Cosmos	Cosmos	1	111	111	2_5_23_111_Rep3
2	5	3.66666666666667	23	112	1849.54	2344.89	1571.36	1800.77	2271.23	1550.78	Rep3	Oligomycin Confined	2_5_23_112_Rep3	11	19	03:40:45	06:20:38	9	9592.77	Merged	Split	1	112	112	2_5_23_112_Rep3
2	5	3.66666666666667	23	113	2092.66	2567.88	1550.58	1815.04	2266.45	1536.95	Rep3	Oligomycin Confined	2_5_23_113_Rep3	11	76	03:40:45	25:20:43	66	77997.7	Merged	Cosmos	1	113	113	2_5_23_113_Rep3
2	5	3.66666666666667	23	114	2212.54	2780	1512.52	1807.25	2262.99	1504.51	Rep3	Oligomycin Confined	2_5_23_114_Rep3	11	108	03:40:45	36:00:43	98	116398	Merged	End	1	114	114	2_5_23_114_Rep3
2	5	25.6666666666667	15	1	1817.85	3010.42	1549.64	1178	2459.81	1545.68	Rep3	Oligomycin Confined	2_5_15_1_Rep3	1	108	00:20:37	36:00:43	108	128406	Begin	End	1	1	1	2_5_15_1_Rep3
2	5	25.6666666666667	15	4	1197.52	2494.36	1540.57	1121.1	2400.99	1538.05	Rep3	Oligomycin Confined	2_5_15_4_Rep3	1	85	00:20:37	28:20:53	85	100816	Begin	Cosmos	1	4	4	2_5_15_4_Rep3
2	5	25.6666666666667	15	6	2008.46	3293.71	1893.01	1165.89	2463.64	1550.03	Rep3	Oligomycin Confined	2_5_15_6_Rep3	1	108	00:20:37	36:00:43	108	128406	Begin	End	1	6	6	2_5_15_6_Rep3
2	5	25.6666666666667	15	9	1342.79	2656.98	1551.33	1140.81	2435.15	1547.13	Rep3	Oligomycin Confined	2_5_15_9_Rep3	1	89	00:20:37	29:40:42	89	105605	Begin	Merged	1	9	9	2_5_15_9_Rep3
2	5	25.6666666666667	15	11	1798.87	3141.14	1555.05	1172.64	2469.2	1549.02	Rep3	Oligomycin Confined	2_5_15_11_Rep3	1	93	00:20:37	31:00:48	93	110411	Begin	Merged	1	11	11	2_5_15_11_Rep3
2	5	25.6666666666667	15	13	1759.13	2828.2	1595.99	1166	2442.01	1541.38	Rep3	Oligomycin Confined	2_5_15_13_Rep3	1	108	00:20:37	36:00:43	108	128406	Begin	End	1	13	13	2_5_15_13_Rep3
2	5	25.6666666666667	15	21	1351.03	2460.06	1582.55	1145.63	2400.55	1558.86	Rep3	Oligomycin Confined	2_5_15_21_Rep3	1	108	00:20:37	36:00:43	108	128406	Begin	End	1	21	21	2_5_15_21_Rep3
2	5	25.6666666666667	15	27	1299.31	2648.8	1992.47	1129.43	2425.54	1553.73	Rep3	Oligomycin Confined	2_5_15_27_Rep3	1	93	00:20:37	31:00:48	93	110411	Begin	Merged	1	27	27	2_5_15_27_Rep3
2	5	25.6666666666667	15	28	1827.36	3141.74	1567.36	1159.17	2455.5	1553.01	Rep3	Oligomycin Confined	2_5_15_28_Rep3	1	108	00:20:37	36:00:43	108	128406	Begin	End	1	28	28	2_5_15_28_Rep3
2	5	25.6666666666667	15	29	1266.88	2640.85	1633.5	1114.81	2432.79	1549.88	Rep3	Oligomycin Confined	2_5_15_29_Rep3	1	97	00:20:37	32:20:47	97	115210	Begin	Split	1	29	29	2_5_15_29_Rep3
2	5	25.6666666666667	15	40	1664.54	3164.33	1563.66	1152.88	2434.31	1533	Rep3	Oligomycin Confined	2_5_15_40_Rep3	1	108	00:20:37	36:00:43	108	128406	Begin	End	1	40	40	2_5_15_40_Rep3
2	5	25.6666666666667	15	43	1705.71	3388.88	2016.58	1153.86	2498.27	1551.66	Rep3	Oligomycin Confined	2_5_15_43_Rep3	1	108	00:20:37	36:00:43	108	128406	Begin	End	1	43	43	2_5_15_43_Rep3
2	5	25.6666666666667	15	44	1956.52	2638.18	1542.82	1143.36	2392.97	1529.24	Rep3	Oligomycin Confined	2_5_15_44_Rep3	1	108	00:20:37	36:00:43	108	128406	Begin	End	1	44	44	2_5_15_44_Rep3
2	5	25.6666666666667	15	50	1706.17	3286.16	1560.31	1151.74	2473.52	1557.02	Rep3	Oligomycin Confined	2_5_15_50_Rep3	1	108	00:20:37	36:00:43	108	128406	Begin	End	1	50	50	2_5_15_50_Rep3
2	5	25.6666666666667	15	54	2209.67	2867.27	1554.98	1205.22	2448.39	1544.58	Rep3	Oligomycin Confined	2_5_15_54_Rep3	1	108	00:20:37	36:00:43	108	128406	Begin	End	1	54	54	2_5_15_54_Rep3
2	5	25.6666666666667	15	55	2339.95	2672.74	1561.9	1202.39	2435.15	1546.7	Rep3	Oligomycin Confined	2_5_15_55_Rep3	1	108	00:20:37	36:00:43	108	128406	Begin	End	1	55	55	2_5_15_55_Rep3
2	5	25.6666666666667	15	56	1466.71	2444.16	1556.74	1143.88	2413.15	1547.07	Rep3	Oligomycin Confined	2_5_15_56_Rep3	1	90	00:20:37	30:00:44	90	106807	Begin	Cosmos	1	56	56	2_5_15_56_Rep3
2	5	25.6666666666667	15	61	1774.85	3370.19	1548.44	1173.24	2467.94	1551.47	Rep3	Oligomycin Confined	2_5_15_61_Rep3	1	108	00:20:37	36:00:43	108	128406	Begin	End	1	61	61	2_5_15_61_Rep3
2	5	25.6666666666667	15	62	2142.87	2440.4	1566.39	1170.26	2403.57	1540.9	Rep3	Oligomycin Confined	2_5_15_62_Rep3	1	108	00:20:37	36:00:43	108	128406	Begin	End	1	62	62	2_5_15_62_Rep3
2	5	25.6666666666667	15	64	1561.55	2880.92	1547.92	1164.23	2437.79	1537.39	Rep3	Oligomycin Confined	2_5_15_64_Rep3	1	89	00:20:37	29:40:42	89	105605	Begin	Cosmos	1	64	64	2_5_15_64_Rep3
2	5	25.6666666666667	15	69	2719.94	2413.02	1581.37	1215.98	2384.98	1543.44	Rep3	Oligomycin Confined	2_5_15_69_Rep3	1	108	00:20:37	36:00:43	108	128406	Begin	End	1	69	69	2_5_15_69_Rep3
2	5	25.6666666666667	15	70	1829.86	2849.61	1552.09	1169.11	2451.28	1546.65	Rep3	Oligomycin Confined	2_5_15_70_Rep3	1	108	00:20:37	36:00:43	108	128406	Begin	End	1	70	70	2_5_15_70_Rep3
2	5	25.6666666666667	15	73	1525.17	2849.88	1571.53	1149.53	2403.4	1540.15	Rep3	Oligomycin Confined	2_5_15_73_Rep3	1	108	00:20:37	36:00:43	108	128406	Begin	End	1	73	73	2_5_15_73_Rep3
2	5	25.6666666666667	15	89	1512.22	2801.23	1536.59	1129.94	2414.81	1530.61	Rep3	Oligomycin Confined	2_5_15_89_Rep3	5	108	01:40:38	36:00:43	104	123606	Cosmos	End	1	89	89	2_5_15_89_Rep3
2	5	25.6666666666667	15	97	1620.07	2809	1556.66	1158.52	2445.08	1549.2	Rep3	Oligomycin Confined	2_5_15_97_Rep3	7	108	02:20:48	36:00:43	102	121195	Cosmos	End	1	97	97	2_5_15_97_Rep3
2	5	25.6666666666667	15	102	1968.9	2643.68	1540.8	1156.61	2404.86	1533.05	Rep3	Oligomycin Confined	2_5_15_102_Rep3	8	108	02:40:53	36:00:43	101	119990	Merged	End	1	102	102	2_5_15_102_Rep3
2	5	25.6666666666667	15	103	1291.59	2657.69	2333.91	1135.14	2434.51	1556.84	Rep3	Oligomycin Confined	2_5_15_103_Rep3	9	108	03:00:40	36:00:43	100	118803	Split	End	2	59	59	2_5_15_59_Rep3
2	5	25.6666666666667	15	109	1507.26	2776.23	1549.62	1133.1	2438.35	1543.57	Rep3	Oligomycin Confined	2_5_15_109_Rep3	10	108	03:20:38	36:00:43	99	117606	Cosmos	End	1	109	109	2_5_15_109_Rep3
2	5	25.6666666666667	15	114	1198.32	2497.09	1542.48	1124.85	2420.36	1536.22	Rep3	Oligomycin Confined	2_5_15_114_Rep3	11	92	03:40:45	30:40:51	82	97205.3	Cosmos	Cosmos	1	114	114	2_5_15_114_Rep3
2	5	25.6666666666667	15	115	1489.97	2886.96	1542.41	1127.12	2436.86	1540.82	Rep3	Oligomycin Confined	2_5_15_115_Rep3	11	98	03:40:45	32:40:46	88	104400	Cosmos	Cosmos	1	115	115	2_5_15_115_Rep3
2	5	25.6666666666667	15	122	1544.12	2843.69	2192.85	1142.73	2445.88	1558.65	Rep3	Oligomycin Confined	2_5_15_122_Rep3	12	108	04:00:42	36:00:43	97	115202	Split	End	2	26	26	2_5_15_26_Rep3
2	5	25.6666666666667	15	123	1955.55	2691.3	1604.32	1157.34	2439.26	1548.81	Rep3	Oligomycin Confined	2_5_15_123_Rep3	12	108	04:00:42	36:00:43	97	115202	Split	End	2	31	31	2_5_15_31_Rep3
2	5	25.6666666666667	15	126	1571.15	3163.08	1704.94	1143.21	2469.22	1543.3	Rep3	Oligomycin Confined	2_5_15_126_Rep3	13	108	04:20:40	36:00:43	96	114003	Cosmos	End	1	126	126	2_5_15_126_Rep3
2	5	25.6666666666667	15	131	1309.83	2684.59	3040.58	1119.76	2413.77	1557.95	Rep3	Oligomycin Confined	2_5_15_131_Rep3	14	108	04:40:42	36:00:43	95	112801	Split	End	2	58	58	2_5_15_58_Rep3
2	5	25.6666666666667	15	132	1380.58	2779.01	3150.88	1123.66	2404.76	1552.79	Rep3	Oligomycin Confined	2_5_15_132_Rep3	14	108	04:40:42	36:00:43	95	112801	Split	End	2	58	58	2_5_15_58_Rep3
2	5	25.6666666666667	15	135	1711.01	3362.26	1546.57	1165.2	2500.34	1548.86	Rep3	Oligomycin Confined	2_5_15_135_Rep3	17	108	05:40:45	36:00:43	92	109198	Cosmos	End	1	135	135	2_5_15_135_Rep3
2	5	25.6666666666667	15	145	1391.03	2828.07	1574.96	1128.24	2448.3	1552.99	Rep3	Oligomycin Confined	2_5_15_145_Rep3	19	108	06:20:38	36:00:43	90	106805	Cosmos	End	1	145	145	2_5_15_145_Rep3
2	5	25.6666666666667	15	149	1630.08	2612.85	1858.62	1137.97	2354.54	1510.85	Rep3	Oligomycin Confined	2_5_15_149_Rep3	21	102	07:00:44	34:00:37	82	97193	Cosmos	Merged	1	149	149	2_5_15_149_Rep3
2	5	25.6666666666667	15	156	1680.66	3270.94	1549.95	1163.44	2450.04	1540.49	Rep3	Oligomycin Confined	2_5_15_156_Rep3	23	108	07:40:50	36:00:43	86	101993	Split	End	5	129	74	2_5_15_129_Rep3
2	5	25.6666666666667	15	160	1671.78	3277.85	1555.34	1176.63	2491.77	1546.41	Rep3	Oligomycin Confined	2_5_15_160_Rep3	23	108	07:40:50	36:00:43	86	101993	Cosmos	End	1	160	160	2_5_15_160_Rep3
2	5	25.6666666666667	15	161	1582.23	2944.32	1555.33	1161.92	2437.11	1544.7	Rep3	Oligomycin Confined	2_5_15_161_Rep3	23	108	07:40:50	36:00:43	86	101993	Cosmos	End	1	161	161	2_5_15_161_Rep3
2	5	25.6666666666667	15	164	1349.13	2473.51	1557.08	1137.95	2405.95	1544.05	Rep3	Oligomycin Confined	2_5_15_164_Rep3	24	86	08:00:46	28:40:45	63	74399.3	Merged	Cosmos	1	164	164	2_5_15_164_Rep3
2	5	25.6666666666667	15	167	2769.01	2879.45	1591.16	1223.41	2436.91	1546.24	Rep3	Oligomycin Confined	2_5_15_167_Rep3	24	80	08:00:46	26:40:44	57	67198.3	Merged	Merged	1	167	167	2_5_15_167_Rep3
2	5	25.6666666666667	15	173	1541.04	3108.3	1884.91	1138.6	2454.87	1555.9	Rep3	Oligomycin Confined	2_5_15_173_Rep3	26	108	08:40:38	36:00:43	83	98405.6	Cosmos	End	1	173	173	2_5_15_173_Rep3
2	5	25.6666666666667	15	174	1347.14	2749.6	2544.25	1142.01	2441.5	1562.33	Rep3	Oligomycin Confined	2_5_15_174_Rep3	26	108	08:40:38	36:00:43	83	98405.6	Merged	End	1	174	174	2_5_15_174_Rep3
2	5	25.6666666666667	15	181	1452.9	2891.08	1566.23	1164.93	2466.04	1549.34	Rep3	Oligomycin Confined	2_5_15_181_Rep3	28	89	09:20:43	29:40:42	62	73198.1	Split	Merged	2	19	19	2_5_15_19_Rep3
2	5	25.6666666666667	15	182	1561.82	3121.35	1601.38	1162.61	2494.32	1547.65	Rep3	Oligomycin Confined	2_5_15_182_Rep3	28	86	09:20:43	28:40:45	59	69601.8	Split	Split	2	19	19	2_5_15_19_Rep3
2	5	25.6666666666667	15	193	1525.08	2935.05	1622.52	1131.58	2414.39	1559.59	Rep3	Oligomycin Confined	2_5_15_193_Rep3	31	97	10:20:41	32:20:47	67	79206.1	Cosmos	Merged	1	193	193	2_5_15_193_Rep3
2	5	25.6666666666667	15	197	1937.17	2629.66	1560.2	1176.02	2422.38	1545.99	Rep3	Oligomycin Confined	2_5_15_197_Rep3	35	108	11:40:42	36:00:43	74	87601.5	Cosmos	End	1	197	197	2_5_15_197_Rep3
2	5	25.6666666666667	15	205	1485.09	2937.57	1555.4	1163.75	2461.8	1552.81	Rep3	Oligomycin Confined	2_5_15_205_Rep3	40	108	13:20:42	36:00:43	69	81601.4	Cosmos	End	1	205	205	2_5_15_205_Rep3
2	5	25.6666666666667	15	211	1287.22	2712.32	1599.65	1125.52	2447.71	1555.44	Rep3	Oligomycin Confined	2_5_15_211_Rep3	41	108	13:40:39	36:00:43	68	80403.6	Cosmos	End	1	211	211	2_5_15_211_Rep3
2	5	25.6666666666667	15	213	1256.55	2601.58	1597.07	1140.52	2414.32	1560.8	Rep3	Oligomycin Confined	2_5_15_213_Rep3	42	91	14:00:43	30:20:46	50	58803.2	Cosmos	Cosmos	1	213	213	2_5_15_213_Rep3
2	5	25.6666666666667	15	219	1557.57	2561.23	1527.51	1131.77	2375.74	1517.91	Rep3	Oligomycin Confined	2_5_15_219_Rep3	46	98	15:20:45	32:40:46	53	62400.8	Cosmos	Merged	1	219	219	2_5_15_219_Rep3
2	5	25.6666666666667	15	223	1308.04	2585.96	1545.12	1116.42	2377.89	1517.01	Rep3	Oligomycin Confined	2_5_15_223_Rep3	47	88	15:40:41	29:20:44	42	49203.4	Merged	Cosmos	1	223	223	2_5_15_223_Rep3
2	5	25.6666666666667	15	226	1322.33	2679.65	1548.29	1144.26	2436.7	1544.24	Rep3	Oligomycin Confined	2_5_15_226_Rep3	48	108	16:00:42	36:00:43	61	72001.2	Cosmos	End	1	226	226	2_5_15_226_Rep3
2	5	25.6666666666667	15	228	1300	2644.54	1567.72	1142.05	2406.14	1548.96	Rep3	Oligomycin Confined	2_5_15_228_Rep3	48	108	16:00:42	36:00:43	61	72001.2	Cosmos	End	1	228	228	2_5_15_228_Rep3
2	5	25.6666666666667	15	230	1410.96	2806.55	2980.22	1142.75	2416.43	1546.66	Rep3	Oligomycin Confined	2_5_15_230_Rep3	50	108	16:40:46	36:00:43	59	69597.5	Cosmos	End	1	230	230	2_5_15_230_Rep3
2	5	25.6666666666667	15	237	1721.98	3401.3	1566.79	1162.56	2502.73	1546.44	Rep3	Oligomycin Confined	2_5_15_237_Rep3	51	108	17:00:48	36:00:43	58	68395.5	Split	End	2	220	220	2_5_15_220_Rep3
2	5	25.6666666666667	15	238	2450.04	2701.4	1562.52	1206.19	2441.32	1544.3	Rep3	Oligomycin Confined	2_5_15_238_Rep3	51	108	17:00:48	36:00:43	58	68395.5	Split	End	2	220	220	2_5_15_220_Rep3
2	5	25.6666666666667	15	241	1287.1	2643.97	1969.51	1130.8	2430.63	1582.78	Rep3	Oligomycin Confined	2_5_15_241_Rep3	52	94	17:20:47	31:20:47	43	50399.9	Merged	Cosmos	1	241	241	2_5_15_241_Rep3
2	5	25.6666666666667	15	242	2526.98	2952.06	1524.27	1201.98	2388.76	1506.94	Rep3	Oligomycin Confined	2_5_15_242_Rep3	52	102	17:20:47	34:00:37	51	59989.9	Cosmos	Merged	1	242	242	2_5_15_242_Rep3
2	5	25.6666666666667	15	246	1770.55	3298.55	3671.42	1143.35	2448.02	1565.74	Rep3	Oligomycin Confined	2_5_15_246_Rep3	53	108	17:40:41	36:00:43	56	66002.4	Merged	End	1	246	246	2_5_15_246_Rep3
2	5	25.6666666666667	15	249	1610.49	2764.69	1566.75	1143.1	2441.42	1549.21	Rep3	Oligomycin Confined	2_5_15_249_Rep3	54	108	18:00:45	36:00:43	55	64798.3	Cosmos	End	1	249	249	2_5_15_249_Rep3
2	5	25.6666666666667	15	252	1339.44	2629.6	1545.01	1128.68	2416.34	1540.11	Rep3	Oligomycin Confined	2_5_15_252_Rep3	55	77	18:20:54	25:40:43	23	26389.5	Cosmos	Merged	1	252	252	2_5_15_252_Rep3
2	5	25.6666666666667	15	253	1341.56	2777.6	1603.4	1181.98	2523.95	1551.98	Rep3	Oligomycin Confined	2_5_15_253_Rep3	55	87	18:20:54	29:00:50	33	38395.8	Merged	Merged	1	253	253	2_5_15_253_Rep3
2	5	25.6666666666667	15	254	1515.7	2919.88	1541.6	1147.1	2440.51	1546.51	Rep3	Oligomycin Confined	2_5_15_254_Rep3	55	108	18:20:54	36:00:43	54	63589.4	Cosmos	End	1	254	254	2_5_15_254_Rep3
2	5	25.6666666666667	15	257	1312.44	2637.58	1551.9	1127.07	2423.13	1544.02	Rep3	Oligomycin Confined	2_5_15_257_Rep3	56	77	18:40:48	25:40:43	22	25194.8	Cosmos	Merged	1	257	257	2_5_15_257_Rep3
2	5	25.6666666666667	15	258	1314.14	2593.49	1546.49	1140.29	2393.43	1539.31	Rep3	Oligomycin Confined	2_5_15_258_Rep3	57	108	19:00:49	36:00:43	52	61193.8	Cosmos	End	1	258	258	2_5_15_258_Rep3
2	5	25.6666666666667	15	259	1463.58	2744.02	1545.56	1164.93	2427.4	1548.71	Rep3	Oligomycin Confined	2_5_15_259_Rep3	57	108	19:00:49	36:00:43	52	61193.8	Cosmos	End	1	259	259	2_5_15_259_Rep3
2	5	25.6666666666667	15	260	1386.85	2779.96	3076.46	1185.62	2492.01	1555.07	Rep3	Oligomycin Confined	2_5_15_260_Rep3	58	94	19:20:41	31:20:47	37	43206.1	Cosmos	Cosmos	1	260	260	2_5_15_260_Rep3
2	5	25.6666666666667	15	263	1677.99	3127.9	1555.24	1144.11	2382.58	1516.32	Rep3	Oligomycin Confined	2_5_15_263_Rep3	58	108	19:20:41	36:00:43	51	60002	Merged	End	1	263	263	2_5_15_263_Rep3
2	5	25.6666666666667	15	264	1340.8	2445.11	1578.48	1160.86	2369.95	1541.96	Rep3	Oligomycin Confined	2_5_15_264_Rep3	58	108	19:20:41	36:00:43	51	60002	Cosmos	End	1	264	264	2_5_15_264_Rep3
2	5	25.6666666666667	15	265	1733.34	3251.74	1547.65	1184.1	2518.01	1545.43	Rep3	Oligomycin Confined	2_5_15_265_Rep3	59	80	19:40:37	26:40:44	22	25207.3	Split	Merged	2	227	227	2_5_15_227_Rep3
2	5	25.6666666666667	15	267	1639.64	3133.86	1544.14	1164.43	2489.44	1541.01	Rep3	Oligomycin Confined	2_5_15_267_Rep3	59	83	19:40:37	27:40:42	25	28804.6	Split	Merged	2	227	227	2_5_15_227_Rep3
2	5	25.6666666666667	15	269	1185.24	2530.34	1569.28	1119.51	2425.08	1538.75	Rep3	Oligomycin Confined	2_5_15_269_Rep3	63	87	21:00:48	29:00:50	25	28801.2	Cosmos	Cosmos	1	269	269	2_5_15_269_Rep3
2	5	25.6666666666667	15	271	1204.04	2496.26	1557.64	1130.58	2430.23	1552.07	Rep3	Oligomycin Confined	2_5_15_271_Rep3	63	78	21:00:48	26:00:43	16	17995	Cosmos	Cosmos	1	271	271	2_5_15_271_Rep3
2	5	25.6666666666667	15	272	2233.77	3797.86	1968.07	1133.44	2434.73	1551.53	Rep3	Oligomycin Confined	2_5_15_272_Rep3	63	84	21:00:48	28:00:44	22	25195.2	Split	Cosmos	4	139	25	2_5_15_139_Rep3
2	5	25.6666666666667	15	273	1195.95	2553.03	1580.54	1121.92	2425.72	1541.83	Rep3	Oligomycin Confined	2_5_15_273_Rep3	63	87	21:00:48	29:00:50	25	28801.2	Cosmos	Cosmos	1	273	273	2_5_15_273_Rep3
2	5	25.6666666666667	15	276	1181.51	2502.16	1583.03	1127.32	2410.92	1545.75	Rep3	Oligomycin Confined	2_5_15_276_Rep3	63	98	21:00:48	32:40:46	36	41997.2	Cosmos	Cosmos	1	276	276	2_5_15_276_Rep3
2	5	25.6666666666667	15	278	1691.9	3266.19	1565.01	1162.8	2452.77	1560.03	Rep3	Oligomycin Confined	2_5_15_278_Rep3	64	101	21:20:51	33:40:46	38	44395.5	Merged	Merged	1	278	278	2_5_15_278_Rep3
2	5	25.6666666666667	15	279	2001.7	3366.8	1571.04	1170.6	2483.61	1550.86	Rep3	Oligomycin Confined	2_5_15_279_Rep3	64	108	21:20:51	36:00:43	45	52792.3	Merged	End	1	279	279	2_5_15_279_Rep3
2	5	25.6666666666667	15	281	1270.66	2424.44	1612.2	1152.49	2347.62	1504.02	Rep3	Oligomycin Confined	2_5_15_281_Rep3	66	95	22:00:44	31:40:40	30	34795.7	Cosmos	Cosmos	1	281	281	2_5_15_281_Rep3
2	5	25.6666666666667	15	282	2119.45	2532.42	1561.84	1172.61	2398.06	1551.7	Rep3	Oligomycin Confined	2_5_15_282_Rep3	67	87	22:20:37	29:00:50	21	24012.9	Merged	Split	1	282	282	2_5_15_282_Rep3
2	5	25.6666666666667	15	286	2011.28	3676.49	3319.05	1360.12	2656.62	1607.41	Rep3	Oligomycin Confined	2_5_15_286_Rep3	70	108	23:20:43	36:00:43	39	45599.9	Cosmos	End	1	286	286	2_5_15_286_Rep3
2	5	25.6666666666667	15	288	1289.04	2647.86	1544.95	1122.19	2400.76	1534.66	Rep3	Oligomycin Confined	2_5_15_288_Rep3	70	108	23:20:43	36:00:43	39	45599.9	Cosmos	End	1	288	288	2_5_15_288_Rep3
2	5	25.6666666666667	15	289	1727.8	3296.52	1550.42	1193.66	2476.75	1553.01	Rep3	Oligomycin Confined	2_5_15_289_Rep3	70	81	23:20:43	27:00:40	12	13196.6	Merged	Split	1	289	289	2_5_15_289_Rep3
2	5	25.6666666666667	15	290	1718.1	3076.4	1559.94	1163.83	2435.11	1548.27	Rep3	Oligomycin Confined	2_5_15_290_Rep3	71	86	23:40:42	28:40:45	16	18003.7	Cosmos	Split	1	290	290	2_5_15_290_Rep3
2	5	25.6666666666667	15	292	1443.36	2790.88	1547.32	1144.33	2420.95	1537.29	Rep3	Oligomycin Confined	2_5_15_292_Rep3	72	83	24:00:46	27:40:42	12	13195.5	Cosmos	Cosmos	1	292	292	2_5_15_292_Rep3
2	5	25.6666666666667	15	296	1176.26	2501.47	1561.41	1120.47	2424.06	1542.6	Rep3	Oligomycin Confined	2_5_15_296_Rep3	74	108	24:40:41	36:00:43	35	40802.4	Cosmos	End	1	296	296	2_5_15_296_Rep3
2	5	25.6666666666667	15	297	1190.91	2488.13	1563.35	1133.09	2434.35	1548.52	Rep3	Oligomycin Confined	2_5_15_297_Rep3	74	91	24:40:41	30:20:46	18	20405.3	Cosmos	Cosmos	1	297	297	2_5_15_297_Rep3
2	5	25.6666666666667	15	298	1331.21	2753.55	1625.35	1133.25	2433.03	1551.72	Rep3	Oligomycin Confined	2_5_15_298_Rep3	74	84	24:40:41	28:00:44	11	12002.9	Cosmos	Cosmos	1	298	298	2_5_15_298_Rep3
2	5	25.6666666666667	15	299	1383.46	2783.23	1533.33	1159.43	2344.45	1523.15	Rep3	Oligomycin Confined	2_5_15_299_Rep3	74	89	24:40:41	29:40:42	16	18000.9	Cosmos	Cosmos	1	299	299	2_5_15_299_Rep3
2	5	25.6666666666667	15	301	1359.9	2675.6	1546.71	1168.4	2442.95	1539.56	Rep3	Oligomycin Confined	2_5_15_301_Rep3	76	108	25:20:43	36:00:43	33	38399.9	Merged	End	1	301	301	2_5_15_301_Rep3
2	5	25.6666666666667	15	302	1174.52	2503.46	1559.72	1127.64	2419.06	1538.79	Rep3	Oligomycin Confined	2_5_15_302_Rep3	77	105	25:40:43	35:00:36	29	33593	Cosmos	Cosmos	1	302	302	2_5_15_302_Rep3
2	5	25.6666666666667	15	303	1171.75	2489.14	1572.99	1123.71	2416.32	1549.53	Rep3	Oligomycin Confined	2_5_15_303_Rep3	77	83	25:40:43	27:40:42	7	7198.37	Cosmos	Cosmos	1	303	303	2_5_15_303_Rep3
2	5	25.6666666666667	15	304	1526.14	2606.21	1530.4	1140.15	2387.92	1520.51	Rep3	Oligomycin Confined	2_5_15_304_Rep3	77	79	25:40:43	26:20:47	3	2403.81	Cosmos	Cosmos	1	304	304	2_5_15_304_Rep3
2	5	25.6666666666667	15	305	1687.32	3165.08	2768.89	1128.9	2404.83	1541.72	Rep3	Oligomycin Confined	2_5_15_305_Rep3	77	79	25:40:43	26:20:47	3	2403.81	Split	Merged	2	300	300	2_5_15_300_Rep3
2	5	25.6666666666667	15	306	2228.9	2999.75	1539.36	1174.2	2419.35	1515.76	Rep3	Oligomycin Confined	2_5_15_306_Rep3	77	79	25:40:43	26:20:47	3	2403.81	Split	Merged	2	300	300	2_5_15_300_Rep3
2	5	0.333333333333333	20	1	2243.1	2763.01	1699.9	2038.64	2420.2	1634.96	Rep3	Oligomycin Confined	2_5_20_1_Rep3	1	108	00:20:37	36:00:43	108	128406	Begin	End	1	1	1	2_5_20_1_Rep3
2	5	0.333333333333333	20	2	2129.62	2547.23	1755.88	2043.48	2409.58	1628.42	Rep3	Oligomycin Confined	2_5_20_2_Rep3	1	55	00:20:37	18:20:54	55	64816.6	Begin	Merged	1	2	2	2_5_20_2_Rep3
2	5	0.333333333333333	20	3	2145.54	2531.59	1634.5	2053.55	2414.96	1632.51	Rep3	Oligomycin Confined	2_5_20_3_Rep3	1	7	00:20:37	02:20:48	7	7210.94	Begin	Cosmos	1	3	3	2_5_20_3_Rep3
2	5	0.333333333333333	20	4	2092	2474.66	1850.25	2026.94	2393.6	1634.28	Rep3	Oligomycin Confined	2_5_20_4_Rep3	1	11	00:20:37	03:40:45	11	12008.4	Begin	Cosmos	1	4	4	2_5_20_4_Rep3
2	5	0.333333333333333	20	5	2400.78	2879.03	1633.49	2069.8	2440.3	1640.52	Rep3	Oligomycin Confined	2_5_20_5_Rep3	1	42	00:20:37	14:00:43	42	49205.8	Begin	Cosmos	1	5	5	2_5_20_5_Rep3
2	5	0.333333333333333	20	6	2490.17	2700.9	1813.52	2060.13	2431.44	1625.3	Rep3	Oligomycin Confined	2_5_20_6_Rep3	1	108	00:20:37	36:00:43	108	128406	Begin	End	1	6	6	2_5_20_6_Rep3
2	5	0.333333333333333	20	7	2110.3	2520.57	1645.5	2047.89	2427.8	1627.03	Rep3	Oligomycin Confined	2_5_20_7_Rep3	1	7	00:20:37	02:20:48	7	7210.94	Begin	Cosmos	1	7	7	2_5_20_7_Rep3
2	5	0.333333333333333	20	8	2208.83	2596.95	1669.22	2068.53	2452.85	1664.68	Rep3	Oligomycin Confined	2_5_20_8_Rep3	1	19	00:20:37	06:20:38	19	21601.2	Begin	Cosmos	1	8	8	2_5_20_8_Rep3
2	5	0.333333333333333	20	9	2149.33	2504.75	1870.31	2061.33	2348.55	1629.01	Rep3	Oligomycin Confined	2_5_20_9_Rep3	1	11	00:20:37	03:40:45	11	12008.4	Begin	Cosmos	1	9	9	2_5_20_9_Rep3
2	5	0.333333333333333	20	10	2511.3	2642.39	1666.86	2079.85	2453.85	1653.99	Rep3	Oligomycin Confined	2_5_20_10_Rep3	1	12	00:20:37	04:00:42	12	13204.5	Begin	Cosmos	1	10	10	2_5_20_10_Rep3
2	5	0.333333333333333	20	11	2475.51	3022.52	1770.41	2214.37	2626.78	1743.04	Rep3	Oligomycin Confined	2_5_20_11_Rep3	1	5	00:20:37	01:40:38	5	4800.49	Begin	Cosmos	1	11	11	2_5_20_11_Rep3
2	5	0.333333333333333	20	12	2283.99	2768.88	1843.91	2127.61	2527.99	1720.18	Rep3	Oligomycin Confined	2_5_20_12_Rep3	1	43	00:20:37	14:20:47	43	50409.5	Begin	Split	1	12	12	2_5_20_12_Rep3
2	5	0.333333333333333	20	13	2300.59	2490.44	1685.81	2092.92	2469.69	1687.62	Rep3	Oligomycin Confined	2_5_20_13_Rep3	1	18	00:20:37	06:00:36	18	20398.8	Begin	Cosmos	1	13	13	2_5_20_13_Rep3
2	5	0.333333333333333	20	14	4040.5	3340.47	1718.29	2191.31	2537.5	1698.88	Rep3	Oligomycin Confined	2_5_20_14_Rep3	1	58	00:20:37	19:20:41	58	68404.1	Begin	Merged	1	14	14	2_5_20_14_Rep3
2	5	0.333333333333333	20	15	2389.13	2931.77	1865.9	2082.04	2466.06	1669.31	Rep3	Oligomycin Confined	2_5_20_15_Rep3	1	20	00:20:37	06:40:46	20	22809.2	Begin	Cosmos	1	15	15	2_5_20_15_Rep3
2	5	0.333333333333333	20	16	2667.56	3371.1	2150.14	2074.95	2467.09	1635.9	Rep3	Oligomycin Confined	2_5_20_16_Rep3	1	108	00:20:37	36:00:43	108	128406	Begin	End	1	16	16	2_5_20_16_Rep3
2	5	0.333333333333333	20	17	2316.47	2796.28	1673.1	2066.09	2435.96	1634.86	Rep3	Oligomycin Confined	2_5_20_17_Rep3	1	108	00:20:37	36:00:43	108	128406	Begin	End	1	17	17	2_5_20_17_Rep3
2	5	0.333333333333333	20	18	2193.38	2596.08	1698.61	2049.51	2424.21	1618.21	Rep3	Oligomycin Confined	2_5_20_18_Rep3	1	108	00:20:37	36:00:43	108	128406	Begin	End	1	18	18	2_5_20_18_Rep3
2	5	0.333333333333333	20	19	2305.38	2723.18	1631.43	2057.55	2425.86	1627.1	Rep3	Oligomycin Confined	2_5_20_19_Rep3	1	64	00:20:37	21:20:51	64	75613.8	Begin	Split	1	19	19	2_5_20_19_Rep3
2	5	0.333333333333333	20	20	2183.49	2643.54	1655.11	2045.83	2426.7	1633.68	Rep3	Oligomycin Confined	2_5_20_20_Rep3	1	35	00:20:37	11:40:42	35	40804.5	Begin	Cosmos	1	20	20	2_5_20_20_Rep3
2	5	0.333333333333333	20	21	2159.6	2515.29	1664.72	2069.18	2438.7	1660.28	Rep3	Oligomycin Confined	2_5_20_21_Rep3	1	16	00:20:37	05:20:39	16	18002.2	Begin	Cosmos	1	21	21	2_5_20_21_Rep3
2	5	0.333333333333333	20	22	3431.82	2558.67	1658.64	2061.06	2402.34	1616.04	Rep3	Oligomycin Confined	2_5_20_22_Rep3	1	1	00:20:37	00:20:37	1	0	Begin	Split	1	22	22	2_5_20_22_Rep3
2	5	0.333333333333333	20	23	2091.16	2405.35	1851.25	2031.57	2401.24	1624.81	Rep3	Oligomycin Confined	2_5_20_23_Rep3	1	11	00:20:37	03:40:45	11	12008.4	Begin	Cosmos	1	23	23	2_5_20_23_Rep3
2	5	0.333333333333333	20	24	2301.81	2810.96	2611.34	2052	2434.58	1639.61	Rep3	Oligomycin Confined	2_5_20_24_Rep3	1	108	00:20:37	36:00:43	108	128406	Begin	End	1	24	24	2_5_20_24_Rep3
2	5	0.333333333333333	20	25	2262	2698.98	2408.15	2085.86	2459.09	1679.27	Rep3	Oligomycin Confined	2_5_20_25_Rep3	1	85	00:20:37	28:20:53	85	100816	Begin	Cosmos	1	25	25	2_5_20_25_Rep3
2	5	0.333333333333333	20	26	2215.46	2675.02	1881.34	2050.02	2421.6	1625.09	Rep3	Oligomycin Confined	2_5_20_26_Rep3	1	108	00:20:37	36:00:43	108	128406	Begin	End	1	26	26	2_5_20_26_Rep3
2	5	0.333333333333333	20	27	2724.69	2671.55	1630.08	2065.75	2419.33	1624.77	Rep3	Oligomycin Confined	2_5_20_27_Rep3	1	58	00:20:37	19:20:41	58	68404.1	Begin	Merged	1	27	27	2_5_20_27_Rep3
2	5	0.333333333333333	20	28	2250.8	2658.5	1634.97	2044.37	2413.88	1634.8	Rep3	Oligomycin Confined	2_5_20_28_Rep3	1	66	00:20:37	22:00:44	66	78006.8	Begin	Cosmos	1	28	28	2_5_20_28_Rep3
2	5	0.333333333333333	20	29	2344.68	2639.82	1645.38	2062.48	2430.15	1623.69	Rep3	Oligomycin Confined	2_5_20_29_Rep3	1	108	00:20:37	36:00:43	108	128406	Begin	End	1	29	29	2_5_20_29_Rep3
2	5	0.333333333333333	20	30	2610.04	2818.63	2104.48	2071.55	2435.95	1622.99	Rep3	Oligomycin Confined	2_5_20_30_Rep3	1	105	00:20:37	35:00:36	105	124799	Begin	Split	1	30	30	2_5_20_30_Rep3
2	5	0.333333333333333	20	31	2115.28	2514.91	1688.6	2042.88	2415.99	1625.06	Rep3	Oligomycin Confined	2_5_20_31_Rep3	1	71	00:20:37	23:40:42	71	84004.5	Begin	Cosmos	1	31	31	2_5_20_31_Rep3
2	5	0.333333333333333	20	32	2126.39	2543.74	1646.09	2028.86	2399.22	1630.35	Rep3	Oligomycin Confined	2_5_20_32_Rep3	1	9	00:20:37	03:00:40	9	9602.58	Begin	Cosmos	1	32	32	2_5_20_32_Rep3
2	5	0.333333333333333	20	33	2406.51	2617.21	1626.32	2051.47	2414.38	1620.07	Rep3	Oligomycin Confined	2_5_20_33_Rep3	1	15	00:20:37	05:00:45	15	16807.9	Begin	Cosmos	1	33	33	2_5_20_33_Rep3
2	5	0.333333333333333	20	34	2554.27	2598.27	2080.77	2065.88	2424.41	1627.64	Rep3	Oligomycin Confined	2_5_20_34_Rep3	1	108	00:20:37	36:00:43	108	128406	Begin	End	1	34	34	2_5_20_34_Rep3
2	5	0.333333333333333	20	35	2374.19	2945.34	1716.7	2067.53	2461.97	1628.75	Rep3	Oligomycin Confined	2_5_20_35_Rep3	1	108	00:20:37	36:00:43	108	128406	Begin	End	1	35	35	2_5_20_35_Rep3
2	5	0.333333333333333	20	36	2164.39	2596.54	1917.32	2048.12	2427.37	1629.47	Rep3	Oligomycin Confined	2_5_20_36_Rep3	1	108	00:20:37	36:00:43	108	128406	Begin	End	1	36	36	2_5_20_36_Rep3
2	5	0.333333333333333	20	37	2173.67	2559.22	1635.65	2053.2	2428.53	1632.88	Rep3	Oligomycin Confined	2_5_20_37_Rep3	1	28	00:20:37	09:20:43	28	32406.4	Begin	Cosmos	1	37	37	2_5_20_37_Rep3
2	5	0.333333333333333	20	38	2499.5	3144.65	1780.25	2052.81	2436.8	1626	Rep3	Oligomycin Confined	2_5_20_38_Rep3	1	55	00:20:37	18:20:54	55	64816.6	Begin	Merged	1	38	38	2_5_20_38_Rep3
2	5	0.333333333333333	20	39	2278.2	2756.32	1621.14	2058.7	2440.54	1618.61	Rep3	Oligomycin Confined	2_5_20_39_Rep3	1	29	00:20:37	09:40:42	29	33604.5	Begin	Split	1	39	39	2_5_20_39_Rep3
2	5	0.333333333333333	20	40	2191.81	2635.26	2068.97	2050.24	2422.36	1631.25	Rep3	Oligomycin Confined	2_5_20_40_Rep3	1	91	00:20:37	30:20:46	91	108009	Begin	Merged	1	40	40	2_5_20_40_Rep3
2	5	0.333333333333333	20	41	2178.88	2602.07	1766.3	2055.21	2424.94	1631.31	Rep3	Oligomycin Confined	2_5_20_41_Rep3	1	108	00:20:37	36:00:43	108	128406	Begin	End	1	41	41	2_5_20_41_Rep3
2	5	0.333333333333333	20	42	2265.03	2551.43	1624.74	2044.05	2408.58	1620.12	Rep3	Oligomycin Confined	2_5_20_42_Rep3	1	16	00:20:37	05:20:39	16	18002.2	Begin	Cosmos	1	42	42	2_5_20_42_Rep3
2	5	0.333333333333333	20	43	2233.76	2584.28	1625.22	2039.76	2403.13	1621.45	Rep3	Oligomycin Confined	2_5_20_43_Rep3	1	11	00:20:37	03:40:45	11	12008.4	Begin	Cosmos	1	43	43	2_5_20_43_Rep3
2	5	0.333333333333333	20	44	2196.37	2636.81	1900.61	2053.86	2420.44	1635.14	Rep3	Oligomycin Confined	2_5_20_44_Rep3	1	108	00:20:37	36:00:43	108	128406	Begin	End	1	44	44	2_5_20_44_Rep3
2	5	0.333333333333333	20	45	2283.25	2618.6	1636.07	2060.61	2415.68	1627.76	Rep3	Oligomycin Confined	2_5_20_45_Rep3	1	108	00:20:37	36:00:43	108	128406	Begin	End	1	45	45	2_5_20_45_Rep3
2	5	0.333333333333333	20	46	2413.56	2858.48	1633.95	2060.6	2425.96	1625.97	Rep3	Oligomycin Confined	2_5_20_46_Rep3	1	46	00:20:37	15:20:45	46	54007.7	Begin	Cosmos	1	46	46	2_5_20_46_Rep3
2	5	0.333333333333333	20	47	2960.97	2459.3	1661.08	2081.68	2396.06	1631.77	Rep3	Oligomycin Confined	2_5_20_47_Rep3	1	4	00:20:37	01:20:42	4	3604.93	Begin	Split	1	47	47	2_5_20_47_Rep3
2	5	0.333333333333333	20	48	2434.62	2805.99	1732.59	2058.73	2431.27	1629.84	Rep3	Oligomycin Confined	2_5_20_48_Rep3	1	4	00:20:37	01:20:42	4	3604.93	Begin	Cosmos	1	48	48	2_5_20_48_Rep3
2	5	0.333333333333333	20	49	2221.46	2688.72	1773.29	2039.88	2412.01	1618.25	Rep3	Oligomycin Confined	2_5_20_49_Rep3	1	108	00:20:37	36:00:43	108	128406	Begin	End	1	49	49	2_5_20_49_Rep3
2	5	0.333333333333333	20	50	2243.9	2686.87	1620.34	2051.33	2420.81	1615.88	Rep3	Oligomycin Confined	2_5_20_50_Rep3	1	29	00:20:37	09:40:42	29	33604.5	Begin	Cosmos	1	50	50	2_5_20_50_Rep3
2	5	0.333333333333333	20	51	2172.02	2516.7	1625.2	2036.53	2399.24	1621.31	Rep3	Oligomycin Confined	2_5_20_51_Rep3	1	36	00:20:37	12:00:43	36	42005.6	Begin	Cosmos	1	51	51	2_5_20_51_Rep3
2	5	0.333333333333333	20	52	2590.57	2690.86	1637.01	2065.11	2424.34	1623.44	Rep3	Oligomycin Confined	2_5_20_52_Rep3	1	108	00:20:37	36:00:43	108	128406	Begin	End	1	52	52	2_5_20_52_Rep3
2	5	0.333333333333333	20	53	2326.82	2642.26	1630.56	2063.54	2416.77	1628.31	Rep3	Oligomycin Confined	2_5_20_53_Rep3	1	18	00:20:37	06:00:36	18	20398.8	Begin	Cosmos	1	53	53	2_5_20_53_Rep3
2	5	0.333333333333333	20	54	2406.57	2810.68	1629.02	2064.3	2442.1	1624.6	Rep3	Oligomycin Confined	2_5_20_54_Rep3	1	57	00:20:37	19:00:49	57	67212.3	Begin	Cosmos	1	54	54	2_5_20_54_Rep3
2	5	0.333333333333333	20	55	2177.78	2605.16	1621.55	2041.18	2413.84	1638.83	Rep3	Oligomycin Confined	2_5_20_55_Rep3	1	2	00:20:37	00:40:36	2	1199.33	Begin	Split	1	55	55	2_5_20_55_Rep3
2	5	0.333333333333333	20	56	2344.45	2863.04	2281.59	2059.14	2431.48	1628.19	Rep3	Oligomycin Confined	2_5_20_56_Rep3	1	108	00:20:37	36:00:43	108	128406	Begin	End	1	56	56	2_5_20_56_Rep3
2	5	0.333333333333333	20	57	2476.25	2432.67	1631.63	2059.81	2412.92	1622.54	Rep3	Oligomycin Confined	2_5_20_57_Rep3	1	6	00:20:37	02:00:40	6	6003.25	Begin	Cosmos	1	57	57	2_5_20_57_Rep3
2	5	0.333333333333333	20	58	2193.09	2550.7	1628.1	2025.92	2397.69	1621.75	Rep3	Oligomycin Confined	2_5_20_58_Rep3	1	44	00:20:37	14:40:40	44	51603.4	Begin	Cosmos	1	58	58	2_5_20_58_Rep3
2	5	0.333333333333333	20	59	2314.68	2826.35	1856.38	2065.84	2433.09	1634.28	Rep3	Oligomycin Confined	2_5_20_59_Rep3	1	108	00:20:37	36:00:43	108	128406	Begin	End	1	59	59	2_5_20_59_Rep3
2	5	0.333333333333333	20	60	2441.7	3014.93	2984.33	2062.52	2447.48	1639.64	Rep3	Oligomycin Confined	2_5_20_60_Rep3	1	108	00:20:37	36:00:43	108	128406	Begin	End	1	60	60	2_5_20_60_Rep3
2	5	0.333333333333333	20	61	2289.52	2626.35	1637.93	2068.56	2425.62	1633.39	Rep3	Oligomycin Confined	2_5_20_61_Rep3	1	16	00:20:37	05:20:39	16	18002.2	Begin	Cosmos	1	61	61	2_5_20_61_Rep3
2	5	0.333333333333333	20	62	2529.02	2634.25	1639.4	2092.41	2429.53	1632.66	Rep3	Oligomycin Confined	2_5_20_62_Rep3	1	27	00:20:37	09:00:40	27	31203.3	Begin	Cosmos	1	62	62	2_5_20_62_Rep3
2	5	0.333333333333333	20	63	2324.13	2862.18	1792.11	2053.82	2437.78	1628.91	Rep3	Oligomycin Confined	2_5_20_63_Rep3	1	48	00:20:37	16:00:42	48	56404.9	Begin	Cosmos	1	63	63	2_5_20_63_Rep3
2	5	0.333333333333333	20	64	2861.4	2500.63	1646.4	2086.46	2420.66	1639.23	Rep3	Oligomycin Confined	2_5_20_64_Rep3	1	8	00:20:37	02:40:53	8	8415.9	Begin	Split	1	64	64	2_5_20_64_Rep3
2	5	0.333333333333333	20	65	2217.83	2441.73	1642.62	2055.08	2418.8	1638.19	Rep3	Oligomycin Confined	2_5_20_65_Rep3	1	7	00:20:37	02:20:48	7	7210.94	Begin	Cosmos	1	65	65	2_5_20_65_Rep3
2	5	0.333333333333333	20	66	2155.66	2517.43	1662.07	2056.37	2415.75	1642.75	Rep3	Oligomycin Confined	2_5_20_66_Rep3	1	17	00:20:37	05:40:45	17	19207.8	Begin	Cosmos	1	66	66	2_5_20_66_Rep3
2	5	0.333333333333333	20	67	2300.31	2684.5	1677.18	2062.13	2414.2	1640.89	Rep3	Oligomycin Confined	2_5_20_67_Rep3	1	108	00:20:37	36:00:43	108	128406	Begin	End	1	67	67	2_5_20_67_Rep3
2	5	0.333333333333333	20	68	2548.34	2922	1655.98	2063.61	2433.12	1642.79	Rep3	Oligomycin Confined	2_5_20_68_Rep3	1	19	00:20:37	06:20:38	19	21601.2	Begin	Cosmos	1	68	68	2_5_20_68_Rep3
2	5	0.333333333333333	20	69	2410.67	2848.49	1757.3	2045.85	2425.31	1628.86	Rep3	Oligomycin Confined	2_5_20_69_Rep3	1	37	00:20:37	12:20:47	37	43210.2	Begin	Cosmos	1	69	69	2_5_20_69_Rep3
2	5	0.333333333333333	20	70	2147.27	2541.48	1764.73	2097.81	2494.03	1726.99	Rep3	Oligomycin Confined	2_5_20_70_Rep3	1	6	00:20:37	02:00:40	6	6003.25	Begin	Cosmos	1	70	70	2_5_20_70_Rep3
2	5	29.6666666666667	23	1	2247.28	2652.53	1579.78	1152.6	2460.28	1562.71	Rep3	Oligomycin Confined	2_5_23_1_Rep3	1	107	00:20:37	35:40:40	107	127203	Begin	Split	1	1	1	2_5_23_1_Rep3
2	5	29.6666666666667	23	2	2808.2	2730.29	1566.3	1205.37	2468.1	1551.53	Rep3	Oligomycin Confined	2_5_23_2_Rep3	1	108	00:20:37	36:00:43	108	128406	Begin	End	1	2	2	2_5_23_2_Rep3
2	5	29.6666666666667	23	6	1461.08	2850.06	1549.99	1098.67	2451.29	1535.07	Rep3	Oligomycin Confined	2_5_23_6_Rep3	1	108	00:20:37	36:00:43	108	128406	Begin	End	1	6	6	2_5_23_6_Rep3
2	5	29.6666666666667	23	13	2327.64	3116.37	1567.64	1151.48	2502.85	1555.09	Rep3	Oligomycin Confined	2_5_23_13_Rep3	1	108	00:20:37	36:00:43	108	128406	Begin	End	1	13	13	2_5_23_13_Rep3
2	5	29.6666666666667	23	14	1224.9	2639.02	2755.46	1096.33	2452.99	1569.85	Rep3	Oligomycin Confined	2_5_23_14_Rep3	1	108	00:20:37	36:00:43	108	128406	Begin	End	1	14	14	2_5_23_14_Rep3
2	5	29.6666666666667	23	15	1726.03	2874.58	1585.43	1137.94	2478.36	1574.03	Rep3	Oligomycin Confined	2_5_23_15_Rep3	1	108	00:20:37	36:00:43	108	128406	Begin	End	1	15	15	2_5_23_15_Rep3
2	5	29.6666666666667	23	16	1776.01	3117.21	1607.07	1158.27	2506.73	1598.21	Rep3	Oligomycin Confined	2_5_23_16_Rep3	1	108	00:20:37	36:00:43	108	128406	Begin	End	1	16	16	2_5_23_16_Rep3
2	5	29.6666666666667	23	19	1652.38	3300.01	1550.81	1136.29	2467.61	1544.33	Rep3	Oligomycin Confined	2_5_23_19_Rep3	1	108	00:20:37	36:00:43	108	128406	Begin	End	1	19	19	2_5_23_19_Rep3
2	5	29.6666666666667	23	20	1606.15	3218.69	1601.22	1157.89	2535.3	1579.71	Rep3	Oligomycin Confined	2_5_23_20_Rep3	1	108	00:20:37	36:00:43	108	128406	Begin	End	1	20	20	2_5_23_20_Rep3
2	5	29.6666666666667	23	21	1955.39	3000.57	1575.24	1174.68	2511.56	1569.64	Rep3	Oligomycin Confined	2_5_23_21_Rep3	1	108	00:20:37	36:00:43	108	128406	Begin	End	1	21	21	2_5_23_21_Rep3
2	5	29.6666666666667	23	22	1457.55	2814.07	1550.05	1114.05	2464.65	1548.52	Rep3	Oligomycin Confined	2_5_23_22_Rep3	1	108	00:20:37	36:00:43	108	128406	Begin	End	1	22	22	2_5_23_22_Rep3
2	5	29.6666666666667	23	27	2214.08	2810.23	1560.98	1151.52	2440.56	1542.5	Rep3	Oligomycin Confined	2_5_23_27_Rep3	1	108	00:20:37	36:00:43	108	128406	Begin	End	1	27	27	2_5_23_27_Rep3
2	5	29.6666666666667	23	29	1919.2	2462.26	1572.87	1136.81	2447.35	1548.9	Rep3	Oligomycin Confined	2_5_23_29_Rep3	1	108	00:20:37	36:00:43	108	128406	Begin	End	1	29	29	2_5_23_29_Rep3
2	5	29.6666666666667	23	32	2012.85	2754.27	1576.56	1122.22	2461.55	1558.04	Rep3	Oligomycin Confined	2_5_23_32_Rep3	1	108	00:20:37	36:00:43	108	128406	Begin	End	1	32	32	2_5_23_32_Rep3
2	5	29.6666666666667	23	37	1584.57	2847.67	1554.29	1117.23	2477.3	1546.94	Rep3	Oligomycin Confined	2_5_23_37_Rep3	1	108	00:20:37	36:00:43	108	128406	Begin	End	1	37	37	2_5_23_37_Rep3
2	5	29.6666666666667	23	38	1977.55	2810.53	1563.87	1133.23	2481.79	1553.49	Rep3	Oligomycin Confined	2_5_23_38_Rep3	1	108	00:20:37	36:00:43	108	128406	Begin	End	1	38	38	2_5_23_38_Rep3
2	5	29.6666666666667	23	39	2443.66	2921.69	1580.55	1148.85	2486.24	1552.26	Rep3	Oligomycin Confined	2_5_23_39_Rep3	1	108	00:20:37	36:00:43	108	128406	Begin	End	1	39	39	2_5_23_39_Rep3
2	5	29.6666666666667	23	40	1689.46	2767.8	1553.92	1125.54	2463.58	1540.94	Rep3	Oligomycin Confined	2_5_23_40_Rep3	1	108	00:20:37	36:00:43	108	128406	Begin	End	1	40	40	2_5_23_40_Rep3
2	5	29.6666666666667	23	50	4024.67	2923.01	1590.32	1256.33	2502.45	1563.71	Rep3	Oligomycin Confined	2_5_23_50_Rep3	1	108	00:20:37	36:00:43	108	128406	Begin	End	1	50	50	2_5_23_50_Rep3
2	5	29.6666666666667	23	51	2000.71	2758.81	1560.17	1147.08	2468.05	1551.75	Rep3	Oligomycin Confined	2_5_23_51_Rep3	1	105	00:20:37	35:00:36	105	124799	Begin	Merged	1	51	51	2_5_23_51_Rep3
2	5	29.6666666666667	23	57	1927.09	3616.47	1518.4	1119.98	2473.82	1527.44	Rep3	Oligomycin Confined	2_5_23_57_Rep3	1	108	00:20:37	36:00:43	108	128406	Begin	End	1	57	57	2_5_23_57_Rep3
2	5	29.6666666666667	23	59	2138.33	2512.61	1564.74	1143.84	2422.33	1547.5	Rep3	Oligomycin Confined	2_5_23_59_Rep3	1	108	00:20:37	36:00:43	108	128406	Begin	End	1	59	59	2_5_23_59_Rep3
2	5	29.6666666666667	23	60	2229.07	2876.17	1561.24	1157.61	2451.89	1542.85	Rep3	Oligomycin Confined	2_5_23_60_Rep3	1	108	00:20:37	36:00:43	108	128406	Begin	End	1	60	60	2_5_23_60_Rep3
2	5	29.6666666666667	23	62	1400.07	2818.09	1519.5	1097.59	2381.04	1505.58	Rep3	Oligomycin Confined	2_5_23_62_Rep3	1	90	00:20:37	30:00:44	90	106807	Begin	Cosmos	1	62	62	2_5_23_62_Rep3
2	5	29.6666666666667	23	67	1756.06	3437.58	1548.86	1139.06	2503.94	1539.08	Rep3	Oligomycin Confined	2_5_23_67_Rep3	1	108	00:20:37	36:00:43	108	128406	Begin	End	1	67	67	2_5_23_67_Rep3
2	5	29.6666666666667	23	96	1422.63	2821.16	1549.36	1105.01	2424.33	1540.15	Rep3	Oligomycin Confined	2_5_23_96_Rep3	8	108	02:40:53	36:00:43	101	119990	Cosmos	End	1	96	96	2_5_23_96_Rep3
2	5	29.6666666666667	23	107	1489.69	3080.98	3318.11	1101.53	2479.23	1572.3	Rep3	Oligomycin Confined	2_5_23_107_Rep3	10	108	03:20:38	36:00:43	99	117606	Split	End	2	33	33	2_5_23_33_Rep3
2	5	29.6666666666667	23	108	1367.84	2860.77	2584.73	1163.31	2541.86	1567.62	Rep3	Oligomycin Confined	2_5_23_108_Rep3	10	89	03:20:38	29:40:42	80	94804	Split	Merged	2	33	33	2_5_23_33_Rep3
2	5	29.6666666666667	23	114	1456.12	2748.48	1547.3	1100.9	2445.94	1543.67	Rep3	Oligomycin Confined	2_5_23_114_Rep3	11	108	03:40:45	36:00:43	98	116398	Merged	End	1	114	114	2_5_23_114_Rep3
2	5	29.6666666666667	23	116	1617.31	2793.28	1569.2	1132.67	2487.29	1556.65	Rep3	Oligomycin Confined	2_5_23_116_Rep3	12	108	04:00:42	36:00:43	97	115202	Merged	End	1	116	116	2_5_23_116_Rep3
2	5	29.6666666666667	23	123	1972.73	3001.99	1558.81	1120.48	2476.31	1548.95	Rep3	Oligomycin Confined	2_5_23_123_Rep3	15	108	05:00:45	36:00:43	94	111598	Cosmos	End	1	123	123	2_5_23_123_Rep3
2	5	29.6666666666667	23	143	1687.42	3360.97	2257.62	1146.59	2519.92	1565.96	Rep3	Oligomycin Confined	2_5_23_143_Rep3	19	108	06:20:38	36:00:43	90	106805	Merged	End	1	143	143	2_5_23_143_Rep3
2	5	29.6666666666667	23	145	1322.11	2727.59	1524.46	1091.51	2408.54	1512.32	Rep3	Oligomycin Confined	2_5_23_145_Rep3	19	95	06:20:38	31:40:40	77	91201.3	Cosmos	Merged	1	145	145	2_5_23_145_Rep3
2	5	29.6666666666667	23	152	1371.98	2834.84	1570.14	1107.8	2471.65	1550.65	Rep3	Oligomycin Confined	2_5_23_152_Rep3	26	108	08:40:38	36:00:43	83	98405.6	Split	End	2	149	149	2_5_23_149_Rep3
2	5	29.6666666666667	23	153	1445.52	2813.56	1552.63	1115.46	2456.14	1543.76	Rep3	Oligomycin Confined	2_5_23_153_Rep3	26	108	08:40:38	36:00:43	83	98405.6	Split	End	2	149	149	2_5_23_149_Rep3
2	5	29.6666666666667	23	155	1847.26	2645.88	1581.99	1143.57	2453.69	1569.35	Rep3	Oligomycin Confined	2_5_23_155_Rep3	28	108	09:20:43	36:00:43	81	95999.6	Cosmos	End	1	155	155	2_5_23_155_Rep3
2	5	29.6666666666667	23	174	1908.27	3758.65	2958.19	1141.33	2522.17	1533.91	Rep3	Oligomycin Confined	2_5_23_174_Rep3	38	108	12:40:39	36:00:43	71	84003.8	Merged	End	1	174	174	2_5_23_174_Rep3
2	5	29.6666666666667	23	176	1313.39	2482.01	1556.12	1085.34	2429.88	1540.76	Rep3	Oligomycin Confined	2_5_23_176_Rep3	39	108	13:00:41	36:00:43	70	82801.8	Cosmos	End	1	176	176	2_5_23_176_Rep3
2	5	29.6666666666667	23	179	1200.35	2548.05	1559.35	1094.64	2408.57	1555.11	Rep3	Oligomycin Confined	2_5_23_179_Rep3	40	101	13:20:42	33:40:46	62	73204.6	Cosmos	Merged	1	179	179	2_5_23_179_Rep3
2	5	29.6666666666667	23	184	1231.03	2627.88	1607.42	1102.77	2454.56	1562.57	Rep3	Oligomycin Confined	2_5_23_184_Rep3	42	98	14:00:43	32:40:46	57	67202.7	Cosmos	Split	1	184	184	2_5_23_184_Rep3
2	5	29.6666666666667	23	188	1218.61	2660.84	1614.53	1080.88	2453.95	1546.64	Rep3	Oligomycin Confined	2_5_23_188_Rep3	43	108	14:20:47	36:00:43	66	77996.6	Cosmos	End	1	188	188	2_5_23_188_Rep3
2	5	29.6666666666667	23	189	1381.75	2860.28	1566.66	1093.99	2469.5	1552.36	Rep3	Oligomycin Confined	2_5_23_189_Rep3	44	108	14:40:40	36:00:43	65	76802.6	Cosmos	End	1	189	189	2_5_23_189_Rep3
2	5	29.6666666666667	23	190	1930.82	3377.62	1598.99	1169.07	2533.93	1593.24	Rep3	Oligomycin Confined	2_5_23_190_Rep3	45	108	15:00:48	36:00:43	64	75594.8	Merged	End	1	190	190	2_5_23_190_Rep3
2	5	29.6666666666667	23	194	1192.51	2527.72	1584.98	1110.21	2453.22	1572.05	Rep3	Oligomycin Confined	2_5_23_194_Rep3	47	108	15:40:41	36:00:43	62	73202.2	Split	End	2	101	101	2_5_23_101_Rep3
2	5	29.6666666666667	23	205	1246.08	2467.78	1557.96	1100.65	2428.48	1546.67	Rep3	Oligomycin Confined	2_5_23_205_Rep3	51	108	17:00:48	36:00:43	58	68395.5	Cosmos	End	1	205	205	2_5_23_205_Rep3
2	5	29.6666666666667	23	207	2398.4	3268.58	1587.5	1170.32	2488.06	1553.93	Rep3	Oligomycin Confined	2_5_23_207_Rep3	51	108	17:00:48	36:00:43	58	68395.5	Merged	End	1	207	207	2_5_23_207_Rep3
2	5	29.6666666666667	23	209	1224.04	2639.44	1673.86	1113.67	2456.87	1572.17	Rep3	Oligomycin Confined	2_5_23_209_Rep3	52	108	17:20:47	36:00:43	57	67195.8	Cosmos	End	1	209	209	2_5_23_209_Rep3
2	5	29.6666666666667	23	210	1421.17	2827.59	1567.72	1129.41	2471.67	1560.92	Rep3	Oligomycin Confined	2_5_23_210_Rep3	52	108	17:20:47	36:00:43	57	67195.8	Cosmos	End	1	210	210	2_5_23_210_Rep3
2	5	29.6666666666667	23	235	1717.45	3237.05	1576.65	1156.12	2473.49	1560.65	Rep3	Oligomycin Confined	2_5_23_235_Rep3	62	108	20:40:48	36:00:43	47	55194.6	Cosmos	End	1	235	235	2_5_23_235_Rep3
2	5	29.6666666666667	23	236	2101.33	2857.34	1596.81	1170.72	2473.36	1573.76	Rep3	Oligomycin Confined	2_5_23_236_Rep3	62	108	20:40:48	36:00:43	47	55194.6	Split	End	2	229	229	2_5_23_229_Rep3
2	5	29.6666666666667	23	239	1140.99	2530.78	1564.33	1090.56	2440.99	1545.88	Rep3	Oligomycin Confined	2_5_23_239_Rep3	62	108	20:40:48	36:00:43	47	55194.6	Cosmos	End	1	239	239	2_5_23_239_Rep3
2	5	29.6666666666667	23	245	1209.07	2618.21	1560.02	1095.39	2439.01	1540.27	Rep3	Oligomycin Confined	2_5_23_245_Rep3	64	108	21:20:51	36:00:43	45	52792.3	Cosmos	End	1	245	245	2_5_23_245_Rep3
2	5	29.6666666666667	23	246	1188	2570.53	1545.91	1081.4	2423.12	1530.22	Rep3	Oligomycin Confined	2_5_23_246_Rep3	64	108	21:20:51	36:00:43	45	52792.3	Cosmos	End	1	246	246	2_5_23_246_Rep3
2	5	29.6666666666667	23	247	1515.31	3009.19	1539.96	1105.95	2463.02	1537.35	Rep3	Oligomycin Confined	2_5_23_247_Rep3	64	108	21:20:51	36:00:43	45	52792.3	Split	End	3	237	199	2_5_23_237_Rep3
2	5	29.6666666666667	23	249	1291.34	2619.93	1540.04	1092.98	2402.46	1536.86	Rep3	Oligomycin Confined	2_5_23_249_Rep3	65	101	21:40:45	33:40:46	37	43201.2	Cosmos	Merged	1	249	249	2_5_23_249_Rep3
2	5	29.6666666666667	23	252	1566.11	3201.1	1778.15	1137.58	2449.16	1518.86	Rep3	Oligomycin Confined	2_5_23_252_Rep3	66	108	22:00:44	36:00:43	43	50399.3	Cosmos	End	1	252	252	2_5_23_252_Rep3
2	5	29.6666666666667	23	253	1171.64	2523.95	1607.04	1111.25	2455.96	1586.96	Rep3	Oligomycin Confined	2_5_23_253_Rep3	66	108	22:00:44	36:00:43	43	50399.3	Merged	End	1	253	253	2_5_23_253_Rep3
2	5	29.6666666666667	23	266	1402.44	2964.12	1614.9	1093.14	2480.87	1558.87	Rep3	Oligomycin Confined	2_5_23_266_Rep3	72	105	24:00:46	35:00:36	34	39590.1	Split	Cosmos	2	49	49	2_5_23_49_Rep3
2	5	29.6666666666667	23	268	2130.16	3059.43	1635.78	1146.04	2492.66	1557.77	Rep3	Oligomycin Confined	2_5_23_268_Rep3	72	108	24:00:46	36:00:43	37	43197	Split	End	2	49	49	2_5_23_49_Rep3
2	5	29.6666666666667	23	269	1228.68	2664.86	1568.46	1091.21	2444.26	1550.71	Rep3	Oligomycin Confined	2_5_23_269_Rep3	73	108	24:20:35	36:00:43	36	42007.9	Cosmos	End	1	269	269	2_5_23_269_Rep3
2	5	29.6666666666667	23	271	2880.21	3163.78	1575.85	1170.13	2493.76	1561.42	Rep3	Oligomycin Confined	2_5_23_271_Rep3	74	108	24:40:41	36:00:43	35	40802.4	Cosmos	End	1	271	271	2_5_23_271_Rep3
2	5	29.6666666666667	23	272	1235.02	2490.51	1560.38	1087.36	2410.09	1532.56	Rep3	Oligomycin Confined	2_5_23_272_Rep3	74	108	24:40:41	36:00:43	35	40802.4	Merged	End	1	272	272	2_5_23_272_Rep3
2	5	29.6666666666667	23	280	1162.12	2551.36	1556.5	1092.81	2455.51	1547.61	Rep3	Oligomycin Confined	2_5_23_280_Rep3	78	97	26:00:43	32:20:47	20	22803.3	Merged	Cosmos	1	280	280	2_5_23_280_Rep3
2	5	29.6666666666667	23	282	1179.9	2523.42	1518.16	1087.51	2392.84	1514.47	Rep3	Oligomycin Confined	2_5_23_282_Rep3	78	108	26:00:43	36:00:43	31	35999.7	Cosmos	End	1	282	282	2_5_23_282_Rep3
2	5	29.6666666666667	23	283	1176.63	2572.45	1620.61	1082.94	2426.25	1539.06	Rep3	Oligomycin Confined	2_5_23_283_Rep3	79	108	26:20:47	36:00:43	30	34796.1	Cosmos	End	1	283	283	2_5_23_283_Rep3
2	5	29.6666666666667	23	284	1203.59	2487.96	1558.48	1105.98	2455.43	1552.06	Rep3	Oligomycin Confined	2_5_23_284_Rep3	79	92	26:20:47	30:40:51	14	15603.8	Cosmos	Split	1	284	284	2_5_23_284_Rep3
2	5	29.6666666666667	23	285	1199.9	2613.39	1563.78	1093.23	2437.81	1539.29	Rep3	Oligomycin Confined	2_5_23_285_Rep3	79	98	26:20:47	32:40:46	20	22798.6	Cosmos	Merged	1	285	285	2_5_23_285_Rep3
2	5	29.6666666666667	23	286	1329.47	2643.1	1573.75	1116.51	2447.09	1565.28	Rep3	Oligomycin Confined	2_5_23_286_Rep3	80	108	26:40:44	36:00:43	29	33598.8	Cosmos	End	1	286	286	2_5_23_286_Rep3
2	5	29.6666666666667	23	290	1455.33	2729.26	1552.1	1112.49	2451.24	1547.18	Rep3	Oligomycin Confined	2_5_23_290_Rep3	81	105	27:00:40	35:00:36	25	28796.3	Cosmos	Merged	1	290	290	2_5_23_290_Rep3
2	5	29.6666666666667	23	293	1136.2	2501.34	1581.69	1082.31	2423.57	1527.85	Rep3	Oligomycin Confined	2_5_23_293_Rep3	83	108	27:40:42	36:00:43	26	30001.5	Cosmos	End	1	293	293	2_5_23_293_Rep3
2	5	29.6666666666667	23	295	1306.68	2515.01	1621.55	1142.82	2479.98	1607.54	Rep3	Oligomycin Confined	2_5_23_295_Rep3	83	95	27:40:42	31:40:40	13	14398	Cosmos	Cosmos	1	295	295	2_5_23_295_Rep3
2	5	29.6666666666667	23	296	1236.74	2694.49	1559.14	1078.59	2456.28	1542.24	Rep3	Oligomycin Confined	2_5_23_296_Rep3	83	108	27:40:42	36:00:43	26	30001.5	Cosmos	End	1	296	296	2_5_23_296_Rep3
2	5	29.6666666666667	23	297	1184.76	2608.21	1557.16	1090.15	2449.16	1548.98	Rep3	Oligomycin Confined	2_5_23_297_Rep3	83	108	27:40:42	36:00:43	26	30001.5	Split	End	2	288	288	2_5_23_288_Rep3
2	5	29.6666666666667	23	298	1194.53	2618.33	1560.16	1099.85	2452.02	1554.84	Rep3	Oligomycin Confined	2_5_23_298_Rep3	83	108	27:40:42	36:00:43	26	30001.5	Split	End	2	288	288	2_5_23_288_Rep3
2	5	29.6666666666667	23	299	1220.73	2597.38	1509.34	1084.44	2386.81	1505.56	Rep3	Oligomycin Confined	2_5_23_299_Rep3	83	98	27:40:42	32:40:46	16	18004	Cosmos	Split	1	299	299	2_5_23_299_Rep3
2	5	29.6666666666667	23	301	1149.54	2565.94	1560.79	1083.89	2450.37	1542.95	Rep3	Oligomycin Confined	2_5_23_301_Rep3	84	90	28:00:44	30:00:44	7	7200.76	Cosmos	Cosmos	1	301	301	2_5_23_301_Rep3
2	5	29.6666666666667	23	304	1189.44	2591.89	1546.63	1083.09	2432.96	1544.71	Rep3	Oligomycin Confined	2_5_23_304_Rep3	86	108	28:40:45	36:00:43	23	26397.8	Cosmos	End	1	304	304	2_5_23_304_Rep3
2	5	29.6666666666667	23	305	1388.7	2727.57	1548.28	1098.52	2439.34	1536.55	Rep3	Oligomycin Confined	2_5_23_305_Rep3	87	92	29:00:50	30:40:51	6	6001.27	Cosmos	Cosmos	1	305	305	2_5_23_305_Rep3
2	5	29.6666666666667	23	306	1377.51	2722.93	1548.49	1089.68	2433.48	1533.28	Rep3	Oligomycin Confined	2_5_23_306_Rep3	87	92	29:00:50	30:40:51	6	6001.27	Cosmos	Split	1	306	306	2_5_23_306_Rep3
2	5	29.6666666666667	23	307	1806.87	3312.3	1545.95	1135.23	2489.14	1539.77	Rep3	Oligomycin Confined	2_5_23_307_Rep3	87	91	29:00:50	30:20:46	5	4796.46	Merged	Split	1	307	307	2_5_23_307_Rep3
2	5	29.6666666666667	23	308	2139.11	2816.16	1526.78	1134.01	2408.92	1524.58	Rep3	Oligomycin Confined	2_5_23_308_Rep3	87	105	29:00:50	35:00:36	19	21586.6	Cosmos	Cosmos	1	308	308	2_5_23_308_Rep3
2	5	29.6666666666667	23	309	1572.01	2763.43	1552.66	1119.38	2466.4	1542.13	Rep3	Oligomycin Confined	2_5_23_309_Rep3	88	108	29:20:44	36:00:43	21	23998.8	Cosmos	End	1	309	309	2_5_23_309_Rep3
2	5	29.6666666666667	23	310	1142.35	2472.6	1588.38	1095.69	2390.54	1533.03	Rep3	Oligomycin Confined	2_5_23_310_Rep3	89	90	29:40:42	30:00:44	2	1202.73	Cosmos	Cosmos	1	310	310	2_5_23_310_Rep3
2	5	29.6666666666667	23	311	1206.1	2463.6	1503.87	1110.56	2361.24	1490.79	Rep3	Oligomycin Confined	2_5_23_311_Rep3	89	90	29:40:42	30:00:44	2	1202.73	Cosmos	Cosmos	1	311	311	2_5_23_311_Rep3
2	5	29.6666666666667	23	312	1338.86	2660.48	1552.1	1095.44	2430.43	1541.26	Rep3	Oligomycin Confined	2_5_23_312_Rep3	89	94	29:40:42	31:20:47	6	6005.61	Merged	Split	1	312	312	2_5_23_312_Rep3
2	5	29.6666666666667	23	313	1418.75	2922.45	1554.07	1089.36	2468.2	1542.92	Rep3	Oligomycin Confined	2_5_23_313_Rep3	89	108	29:40:42	36:00:43	20	22801.5	Cosmos	End	1	313	313	2_5_23_313_Rep3
2	5	29.6666666666667	23	314	1358.39	2567.42	1591.77	1095.93	2374.54	1500.39	Rep3	Oligomycin Confined	2_5_23_314_Rep3	89	93	29:40:42	31:00:48	5	4806.06	Cosmos	Cosmos	1	314	314	2_5_23_314_Rep3
2	5	25.3333333333333	23	1	2134.77	2598.07	1570.82	1181.78	2394.69	1557.28	Rep3	Oligomycin Confined	2_5_23_1_Rep3	1	107	00:20:37	35:40:40	107	127203	Begin	Split	1	1	1	2_5_23_1_Rep3
2	5	25.3333333333333	23	2	3065.61	2711.85	1562.28	1304.74	2466.48	1552.78	Rep3	Oligomycin Confined	2_5_23_2_Rep3	1	108	00:20:37	36:00:43	108	128406	Begin	End	1	2	2	2_5_23_2_Rep3
2	5	25.3333333333333	23	6	1455.33	2756.02	1541.42	1132.55	2399.87	1534.35	Rep3	Oligomycin Confined	2_5_23_6_Rep3	1	108	00:20:37	36:00:43	108	128406	Begin	End	1	6	6	2_5_23_6_Rep3
2	5	25.3333333333333	23	13	2097.56	3039.44	1565.74	1173.77	2446.08	1552.19	Rep3	Oligomycin Confined	2_5_23_13_Rep3	1	108	00:20:37	36:00:43	108	128406	Begin	End	1	13	13	2_5_23_13_Rep3
2	5	25.3333333333333	23	14	1294.59	2605.31	2648.84	1173.83	2423.74	1567.26	Rep3	Oligomycin Confined	2_5_23_14_Rep3	1	108	00:20:37	36:00:43	108	128406	Begin	End	1	14	14	2_5_23_14_Rep3
2	5	25.3333333333333	23	15	1798.21	2859.19	1582.67	1185.38	2425.46	1570.43	Rep3	Oligomycin Confined	2_5_23_15_Rep3	1	108	00:20:37	36:00:43	108	128406	Begin	End	1	15	15	2_5_23_15_Rep3
2	5	25.3333333333333	23	16	1675.39	2972.56	1617.5	1195.44	2449.79	1595.79	Rep3	Oligomycin Confined	2_5_23_16_Rep3	1	108	00:20:37	36:00:43	108	128406	Begin	End	1	16	16	2_5_23_16_Rep3
2	5	25.3333333333333	23	19	1660.03	3189.53	1554.75	1183.02	2412.21	1547.02	Rep3	Oligomycin Confined	2_5_23_19_Rep3	1	108	00:20:37	36:00:43	108	128406	Begin	End	1	19	19	2_5_23_19_Rep3
2	5	25.3333333333333	23	20	1586.42	3055.32	1612.41	1204.78	2479.41	1582.53	Rep3	Oligomycin Confined	2_5_23_20_Rep3	1	108	00:20:37	36:00:43	108	128406	Begin	End	1	20	20	2_5_23_20_Rep3
2	5	25.3333333333333	23	21	1976.99	3028.47	1571.84	1213.04	2452.28	1565.1	Rep3	Oligomycin Confined	2_5_23_21_Rep3	1	108	00:20:37	36:00:43	108	128406	Begin	End	1	21	21	2_5_23_21_Rep3
2	5	25.3333333333333	23	22	1528.32	2794.95	1547.97	1157.32	2413.08	1546.33	Rep3	Oligomycin Confined	2_5_23_22_Rep3	1	108	00:20:37	36:00:43	108	128406	Begin	End	1	22	22	2_5_23_22_Rep3
2	5	25.3333333333333	23	27	2071.26	2710.25	1559.53	1188.09	2383.56	1545.12	Rep3	Oligomycin Confined	2_5_23_27_Rep3	1	108	00:20:37	36:00:43	108	128406	Begin	End	1	27	27	2_5_23_27_Rep3
2	5	25.3333333333333	23	29	1946.06	2407.42	1563.4	1183.87	2398.38	1547.17	Rep3	Oligomycin Confined	2_5_23_29_Rep3	1	108	00:20:37	36:00:43	108	128406	Begin	End	1	29	29	2_5_23_29_Rep3
2	5	25.3333333333333	23	31	1456.6	2866.98	1545.19	1143.05	2426.63	1543.88	Rep3	Oligomycin Confined	2_5_23_31_Rep3	1	81	00:20:37	27:00:40	81	96002.8	Begin	Cosmos	1	31	31	2_5_23_31_Rep3
2	5	25.3333333333333	23	32	1933.22	2719.39	1573.69	1162.68	2413.09	1557.55	Rep3	Oligomycin Confined	2_5_23_32_Rep3	1	108	00:20:37	36:00:43	108	128406	Begin	End	1	32	32	2_5_23_32_Rep3
2	5	25.3333333333333	23	37	1656.78	2811.63	1543.73	1164.49	2426.92	1541.28	Rep3	Oligomycin Confined	2_5_23_37_Rep3	1	108	00:20:37	36:00:43	108	128406	Begin	End	1	37	37	2_5_23_37_Rep3
2	5	25.3333333333333	23	38	1898.3	2765.78	1560.87	1167.32	2429.52	1550.37	Rep3	Oligomycin Confined	2_5_23_38_Rep3	1	108	00:20:37	36:00:43	108	128406	Begin	End	1	38	38	2_5_23_38_Rep3
2	5	25.3333333333333	23	39	2861.85	2802.9	1564.96	1228.2	2437.95	1545.61	Rep3	Oligomycin Confined	2_5_23_39_Rep3	1	108	00:20:37	36:00:43	108	128406	Begin	End	1	39	39	2_5_23_39_Rep3
2	5	25.3333333333333	23	40	1811.24	2874.91	1553.98	1159.83	2437.81	1543.74	Rep3	Oligomycin Confined	2_5_23_40_Rep3	1	108	00:20:37	36:00:43	108	128406	Begin	End	1	40	40	2_5_23_40_Rep3
2	5	25.3333333333333	23	50	4082.89	2910.52	1592.06	1276.7	2450.13	1557.8	Rep3	Oligomycin Confined	2_5_23_50_Rep3	1	108	00:20:37	36:00:43	108	128406	Begin	End	1	50	50	2_5_23_50_Rep3
2	5	25.3333333333333	23	51	2060.39	2773.37	1559.86	1194.95	2433.3	1550.84	Rep3	Oligomycin Confined	2_5_23_51_Rep3	1	105	00:20:37	35:00:36	105	124799	Begin	Merged	1	51	51	2_5_23_51_Rep3
2	5	25.3333333333333	23	57	1849.63	3475.67	1522.82	1165.89	2440.06	1520.59	Rep3	Oligomycin Confined	2_5_23_57_Rep3	1	108	00:20:37	36:00:43	108	128406	Begin	End	1	57	57	2_5_23_57_Rep3
2	5	25.3333333333333	23	59	2225.86	2643.08	1555.9	1193.1	2403.4	1547.65	Rep3	Oligomycin Confined	2_5_23_59_Rep3	1	108	00:20:37	36:00:43	108	128406	Begin	End	1	59	59	2_5_23_59_Rep3
2	5	25.3333333333333	23	60	2226.73	2942.73	1553.49	1190.71	2415.98	1541.77	Rep3	Oligomycin Confined	2_5_23_60_Rep3	1	108	00:20:37	36:00:43	108	128406	Begin	End	1	60	60	2_5_23_60_Rep3
2	5	25.3333333333333	23	62	1405.43	2732.04	1527.04	1140.31	2361.49	1519.72	Rep3	Oligomycin Confined	2_5_23_62_Rep3	1	90	00:20:37	30:00:44	90	106807	Begin	Cosmos	1	62	62	2_5_23_62_Rep3
2	5	25.3333333333333	23	64	1413.24	2761.32	1552.31	1162.62	2440.24	1551.69	Rep3	Oligomycin Confined	2_5_23_64_Rep3	1	79	00:20:37	26:20:47	79	93610	Begin	Cosmos	1	64	64	2_5_23_64_Rep3
2	5	25.3333333333333	23	67	1792.93	3404.47	1572.32	1180.67	2467.27	1537.96	Rep3	Oligomycin Confined	2_5_23_67_Rep3	1	108	00:20:37	36:00:43	108	128406	Begin	End	1	67	67	2_5_23_67_Rep3
2	5	25.3333333333333	23	96	1461.54	2801.72	1545.87	1143.48	2371.14	1535.18	Rep3	Oligomycin Confined	2_5_23_96_Rep3	8	108	02:40:53	36:00:43	101	119990	Cosmos	End	1	96	96	2_5_23_96_Rep3
2	5	25.3333333333333	23	107	1504.24	2975.73	3060.15	1149.97	2438.74	1566.58	Rep3	Oligomycin Confined	2_5_23_107_Rep3	10	108	03:20:38	36:00:43	99	117606	Split	End	2	33	33	2_5_23_33_Rep3
2	5	25.3333333333333	23	108	1383.11	2783.34	2456.64	1155.63	2447.45	1561.9	Rep3	Oligomycin Confined	2_5_23_108_Rep3	10	89	03:20:38	29:40:42	80	94804	Split	Merged	2	33	33	2_5_23_33_Rep3
2	5	25.3333333333333	23	113	1229.22	2444.34	1555.92	1166.34	2408.69	1548.17	Rep3	Oligomycin Confined	2_5_23_113_Rep3	11	76	03:40:45	25:20:43	66	77997.7	Merged	Cosmos	1	113	113	2_5_23_113_Rep3
2	5	25.3333333333333	23	114	1523.61	2741.1	1540.57	1142.63	2403.75	1541.88	Rep3	Oligomycin Confined	2_5_23_114_Rep3	11	108	03:40:45	36:00:43	98	116398	Merged	End	1	114	114	2_5_23_114_Rep3
2	5	25.3333333333333	23	116	1748.53	2875.33	1560.47	1180.93	2450.39	1552.24	Rep3	Oligomycin Confined	2_5_23_116_Rep3	12	108	04:00:42	36:00:43	97	115202	Merged	End	1	116	116	2_5_23_116_Rep3
2	5	25.3333333333333	23	123	1969.51	2981.89	1555.5	1161.13	2420.12	1544.54	Rep3	Oligomycin Confined	2_5_23_123_Rep3	15	108	05:00:45	36:00:43	94	111598	Cosmos	End	1	123	123	2_5_23_123_Rep3
2	5	25.3333333333333	23	143	1722.22	3292.44	2131.64	1186.9	2455.17	1567.12	Rep3	Oligomycin Confined	2_5_23_143_Rep3	19	108	06:20:38	36:00:43	90	106805	Merged	End	1	143	143	2_5_23_143_Rep3
2	5	25.3333333333333	23	145	1394.88	2744.88	1536.47	1138.89	2392.96	1525.52	Rep3	Oligomycin Confined	2_5_23_145_Rep3	19	95	06:20:38	31:40:40	77	91201.3	Cosmos	Merged	1	145	145	2_5_23_145_Rep3
2	5	25.3333333333333	23	152	1383.5	2743.78	1621.08	1141.4	2407.01	1540.64	Rep3	Oligomycin Confined	2_5_23_152_Rep3	26	108	08:40:38	36:00:43	83	98405.6	Split	End	2	149	149	2_5_23_149_Rep3
2	5	25.3333333333333	23	153	1447.26	2757.96	1550.72	1149.78	2405.74	1546	Rep3	Oligomycin Confined	2_5_23_153_Rep3	26	108	08:40:38	36:00:43	83	98405.6	Split	End	2	149	149	2_5_23_149_Rep3
2	5	25.3333333333333	23	155	1903.33	2611.34	1581.97	1194.78	2393.35	1573.73	Rep3	Oligomycin Confined	2_5_23_155_Rep3	28	108	09:20:43	36:00:43	81	95999.6	Cosmos	End	1	155	155	2_5_23_155_Rep3
2	5	25.3333333333333	23	172	1255.42	2572.41	1550.84	1128.42	2387.59	1540.84	Rep3	Oligomycin Confined	2_5_23_172_Rep3	37	77	12:20:47	25:40:43	41	47996	Cosmos	Cosmos	1	172	172	2_5_23_172_Rep3
2	5	25.3333333333333	23	174	1949.3	3707.93	2743.16	1206.72	2506.55	1532.57	Rep3	Oligomycin Confined	2_5_23_174_Rep3	38	108	12:40:39	36:00:43	71	84003.8	Merged	End	1	174	174	2_5_23_174_Rep3
2	5	25.3333333333333	23	176	1342.54	2420.79	1553.79	1130.02	2384.58	1539.95	Rep3	Oligomycin Confined	2_5_23_176_Rep3	39	108	13:00:41	36:00:43	70	82801.8	Cosmos	End	1	176	176	2_5_23_176_Rep3
2	5	25.3333333333333	23	179	1255.32	2513.99	1560.37	1138.06	2349.46	1544.19	Rep3	Oligomycin Confined	2_5_23_179_Rep3	40	101	13:20:42	33:40:46	62	73204.6	Cosmos	Merged	1	179	179	2_5_23_179_Rep3
2	5	25.3333333333333	23	184	1276.81	2573.65	1629.14	1146.94	2397.41	1562.61	Rep3	Oligomycin Confined	2_5_23_184_Rep3	42	98	14:00:43	32:40:46	57	67202.7	Cosmos	Split	1	184	184	2_5_23_184_Rep3
2	5	25.3333333333333	23	188	1233.75	2573.49	1601.76	1124.22	2392.64	1542.65	Rep3	Oligomycin Confined	2_5_23_188_Rep3	43	108	14:20:47	36:00:43	66	77996.6	Cosmos	End	1	188	188	2_5_23_188_Rep3
2	5	25.3333333333333	23	189	1437.71	2861.87	1557.83	1168.4	2443.36	1547.53	Rep3	Oligomycin Confined	2_5_23_189_Rep3	44	108	14:40:40	36:00:43	65	76802.6	Cosmos	End	1	189	189	2_5_23_189_Rep3
2	5	25.3333333333333	23	190	2020.55	3426.74	1602.08	1219.93	2489.32	1592.66	Rep3	Oligomycin Confined	2_5_23_190_Rep3	45	108	15:00:48	36:00:43	64	75594.8	Merged	End	1	190	190	2_5_23_190_Rep3
2	5	25.3333333333333	23	194	1208.28	2463.47	1619.93	1150.53	2387.61	1578.83	Rep3	Oligomycin Confined	2_5_23_194_Rep3	47	108	15:40:41	36:00:43	62	73202.2	Split	End	2	101	101	2_5_23_101_Rep3
2	5	25.3333333333333	23	205	1256.36	2408.22	1556.55	1150.38	2377.17	1547.69	Rep3	Oligomycin Confined	2_5_23_205_Rep3	51	108	17:00:48	36:00:43	58	68395.5	Cosmos	End	1	205	205	2_5_23_205_Rep3
2	5	25.3333333333333	23	207	2256.89	3181.88	1590.19	1208.39	2442.32	1547.87	Rep3	Oligomycin Confined	2_5_23_207_Rep3	51	108	17:00:48	36:00:43	58	68395.5	Merged	End	1	207	207	2_5_23_207_Rep3
2	5	25.3333333333333	23	209	1267.63	2566.57	1657.25	1152.17	2388.18	1572.97	Rep3	Oligomycin Confined	2_5_23_209_Rep3	52	108	17:20:47	36:00:43	57	67195.8	Cosmos	End	1	209	209	2_5_23_209_Rep3
2	5	25.3333333333333	23	210	1500.2	2831.97	1570.68	1175.84	2418.93	1566.2	Rep3	Oligomycin Confined	2_5_23_210_Rep3	52	108	17:20:47	36:00:43	57	67195.8	Cosmos	End	1	210	210	2_5_23_210_Rep3
2	5	25.3333333333333	23	219	1230.24	2488.37	1517.33	1118.36	2332.73	1510.86	Rep3	Oligomycin Confined	2_5_23_219_Rep3	57	82	19:00:49	27:20:38	26	29988.3	Cosmos	Cosmos	1	219	219	2_5_23_219_Rep3
2	5	25.3333333333333	23	225	1231.9	2566.97	1574.85	1136.54	2412.59	1544.58	Rep3	Oligomycin Confined	2_5_23_225_Rep3	59	78	19:40:37	26:00:43	20	22806.3	Cosmos	Cosmos	1	225	225	2_5_23_225_Rep3
2	5	25.3333333333333	23	235	1768.56	3164.09	1571.9	1193.16	2407.77	1561.61	Rep3	Oligomycin Confined	2_5_23_235_Rep3	62	108	20:40:48	36:00:43	47	55194.6	Cosmos	End	1	235	235	2_5_23_235_Rep3
2	5	25.3333333333333	23	236	2136.39	2824.78	1598.9	1211.99	2424.76	1577.54	Rep3	Oligomycin Confined	2_5_23_236_Rep3	62	108	20:40:48	36:00:43	47	55194.6	Split	End	2	229	229	2_5_23_229_Rep3
2	5	25.3333333333333	23	239	1188.09	2487.33	1565.11	1132.16	2391.72	1547.32	Rep3	Oligomycin Confined	2_5_23_239_Rep3	62	108	20:40:48	36:00:43	47	55194.6	Cosmos	End	1	239	239	2_5_23_239_Rep3
2	5	25.3333333333333	23	245	1208.97	2512.26	1565.13	1143.16	2394.94	1538.14	Rep3	Oligomycin Confined	2_5_23_245_Rep3	64	108	21:20:51	36:00:43	45	52792.3	Cosmos	End	1	245	245	2_5_23_245_Rep3
2	5	25.3333333333333	23	246	1217.2	2511.11	1572.99	1133.49	2383.93	1539.66	Rep3	Oligomycin Confined	2_5_23_246_Rep3	64	108	21:20:51	36:00:43	45	52792.3	Cosmos	End	1	246	246	2_5_23_246_Rep3
2	5	25.3333333333333	23	247	1547.62	2985.52	1546.29	1148.12	2418.5	1533.75	Rep3	Oligomycin Confined	2_5_23_247_Rep3	64	108	21:20:51	36:00:43	45	52792.3	Split	End	3	237	199	2_5_23_237_Rep3
2	5	25.3333333333333	23	249	1337.03	2567.45	1536.51	1134.04	2345.22	1533.42	Rep3	Oligomycin Confined	2_5_23_249_Rep3	65	101	21:40:45	33:40:46	37	43201.2	Cosmos	Merged	1	249	249	2_5_23_249_Rep3
2	5	25.3333333333333	23	252	1578.66	3101.07	1729.65	1166.61	2390.07	1519.75	Rep3	Oligomycin Confined	2_5_23_252_Rep3	66	108	22:00:44	36:00:43	43	50399.3	Cosmos	End	1	252	252	2_5_23_252_Rep3
2	5	25.3333333333333	23	253	1202.94	2454.08	1644.06	1152.96	2392.46	1585.74	Rep3	Oligomycin Confined	2_5_23_253_Rep3	66	108	22:00:44	36:00:43	43	50399.3	Merged	End	1	253	253	2_5_23_253_Rep3
2	5	25.3333333333333	23	255	1206.68	2489.75	1545.97	1131.63	2379.75	1538.04	Rep3	Oligomycin Confined	2_5_23_255_Rep3	68	76	22:40:44	25:20:43	9	9598.92	Cosmos	Cosmos	1	255	255	2_5_23_255_Rep3
2	5	25.3333333333333	23	260	1207.45	2471.42	1619.12	1184.29	2422.28	1607.61	Rep3	Oligomycin Confined	2_5_23_260_Rep3	70	77	23:20:43	25:40:43	8	8399.99	Cosmos	Cosmos	1	260	260	2_5_23_260_Rep3
2	5	25.3333333333333	23	263	2191.24	3056.71	1543.62	1205.13	2377.13	1531.94	Rep3	Oligomycin Confined	2_5_23_263_Rep3	71	76	23:40:42	25:20:43	6	6001.55	Cosmos	Cosmos	1	263	263	2_5_23_263_Rep3
2	5	25.3333333333333	23	264	1746.56	3217.66	1542.28	1230.17	2496.61	1538.42	Rep3	Oligomycin Confined	2_5_23_264_Rep3	71	80	23:40:42	26:40:44	10	10802.7	Merged	Split	1	264	264	2_5_23_264_Rep3
2	5	25.3333333333333	23	266	1446.41	2903.73	1614.04	1165.78	2452.34	1555.85	Rep3	Oligomycin Confined	2_5_23_266_Rep3	72	105	24:00:46	35:00:36	34	39590.1	Split	Cosmos	2	49	49	2_5_23_49_Rep3
2	5	25.3333333333333	23	268	1941.81	2958.99	1623.1	1179.12	2443.61	1557.5	Rep3	Oligomycin Confined	2_5_23_268_Rep3	72	108	24:00:46	36:00:43	37	43197	Split	End	2	49	49	2_5_23_49_Rep3
2	5	25.3333333333333	23	269	1211.78	2505.56	1557.49	1140.83	2390.62	1547.71	Rep3	Oligomycin Confined	2_5_23_269_Rep3	73	108	24:20:35	36:00:43	36	42007.9	Cosmos	End	1	269	269	2_5_23_269_Rep3
2	5	25.3333333333333	23	271	2515.25	3055.51	1574.09	1254.62	2464.09	1556.71	Rep3	Oligomycin Confined	2_5_23_271_Rep3	74	108	24:40:41	36:00:43	35	40802.4	Cosmos	End	1	271	271	2_5_23_271_Rep3
2	5	25.3333333333333	23	272	1274.51	2425.08	1551.89	1123.8	2367.49	1536.27	Rep3	Oligomycin Confined	2_5_23_272_Rep3	74	108	24:40:41	36:00:43	35	40802.4	Merged	End	1	272	272	2_5_23_272_Rep3
2	5	25.3333333333333	23	273	1197.51	2445.93	1569.01	1137.27	2404.8	1554.41	Rep3	Oligomycin Confined	2_5_23_273_Rep3	75	84	25:00:49	28:00:44	10	10794.6	Cosmos	Cosmos	1	273	273	2_5_23_273_Rep3
2	5	25.3333333333333	23	274	1238.97	2476.07	1544.64	1210.19	2438.89	1532.47	Rep3	Oligomycin Confined	2_5_23_274_Rep3	75	78	25:00:49	26:00:43	4	3594.4	Cosmos	Cosmos	1	274	274	2_5_23_274_Rep3
2	5	25.3333333333333	23	275	1171.71	2404.99	1580.27	1131.67	2331.19	1529.41	Rep3	Oligomycin Confined	2_5_23_275_Rep3	75	76	25:00:49	25:20:43	2	1194.2	Cosmos	Cosmos	1	275	275	2_5_23_275_Rep3
2	5	25.3333333333333	23	276	1283.64	2555.58	1582.99	1133.95	2385.36	1540.23	Rep3	Oligomycin Confined	2_5_23_276_Rep3	76	88	25:20:43	29:20:44	13	14401.2	Split	Merged	2	259	259	2_5_23_259_Rep3
2	5	25.3333333333333	23	277	1341.75	2598.44	1557.04	1139.77	2388.39	1547.14	Rep3	Oligomycin Confined	2_5_23_277_Rep3	76	88	25:20:43	29:20:44	13	14401.2	Split	Merged	2	259	259	2_5_23_259_Rep3
2	5	25.3333333333333	23	278	1248.14	2425.41	1492.88	1148.67	2320.6	1492.36	Rep3	Oligomycin Confined	2_5_23_278_Rep3	76	80	25:20:43	26:40:44	5	4801.11	Cosmos	Cosmos	1	278	278	2_5_23_278_Rep3
2	5	18.6666666666667	23	1	2235.59	2670.9	1564.92	1294.4	2375.73	1547.83	Rep3	Oligomycin Confined	2_5_23_1_Rep3	1	107	00:20:37	35:40:40	107	127203	Begin	Split	1	1	1	2_5_23_1_Rep3
2	5	18.6666666666667	23	2	2750.6	2634.79	1549.51	1330.16	2379.23	1536.78	Rep3	Oligomycin Confined	2_5_23_2_Rep3	1	108	00:20:37	36:00:43	108	128406	Begin	End	1	2	2	2_5_23_2_Rep3
2	5	18.6666666666667	23	4	2123.76	2853.73	1584.96	1300.9	2397.75	1570.14	Rep3	Oligomycin Confined	2_5_23_4_Rep3	1	59	00:20:37	19:40:37	59	69599.9	Begin	Merged	1	4	4	2_5_23_4_Rep3
2	5	18.6666666666667	23	5	1772.94	2773.88	1535.23	1267.2	2387.55	1532.81	Rep3	Oligomycin Confined	2_5_23_5_Rep3	1	68	00:20:37	22:40:44	68	80407.2	Begin	Cosmos	1	5	5	2_5_23_5_Rep3
2	5	18.6666666666667	23	6	1614.93	2818.82	1529.88	1242.23	2370.89	1517.19	Rep3	Oligomycin Confined	2_5_23_6_Rep3	1	108	00:20:37	36:00:43	108	128406	Begin	End	1	6	6	2_5_23_6_Rep3
2	5	18.6666666666667	23	13	1986.81	3104.76	1548.85	1268.75	2412.35	1538.16	Rep3	Oligomycin Confined	2_5_23_13_Rep3	1	108	00:20:37	36:00:43	108	128406	Begin	End	1	13	13	2_5_23_13_Rep3
2	5	18.6666666666667	23	14	1401.86	2591.46	2506.51	1253.99	2377.48	1560.42	Rep3	Oligomycin Confined	2_5_23_14_Rep3	1	108	00:20:37	36:00:43	108	128406	Begin	End	1	14	14	2_5_23_14_Rep3
2	5	18.6666666666667	23	15	1833.33	2872.86	1580.45	1283.39	2397.59	1562.62	Rep3	Oligomycin Confined	2_5_23_15_Rep3	1	108	00:20:37	36:00:43	108	128406	Begin	End	1	15	15	2_5_23_15_Rep3
2	5	18.6666666666667	23	16	1739.22	3042.11	2317.5	1302.32	2442.39	1604.02	Rep3	Oligomycin Confined	2_5_23_16_Rep3	1	108	00:20:37	36:00:43	108	128406	Begin	End	1	16	16	2_5_23_16_Rep3
2	5	18.6666666666667	23	18	1398.58	2406.32	1546.05	1244.67	2337.32	1535.49	Rep3	Oligomycin Confined	2_5_23_18_Rep3	1	62	00:20:37	20:40:48	62	73211.4	Begin	Cosmos	1	18	18	2_5_23_18_Rep3
2	5	18.6666666666667	23	19	1758.86	3195.94	1566.35	1277.88	2376.78	1543.2	Rep3	Oligomycin Confined	2_5_23_19_Rep3	1	108	00:20:37	36:00:43	108	128406	Begin	End	1	19	19	2_5_23_19_Rep3
2	5	18.6666666666667	23	20	1702.94	3079.32	1662.37	1301.08	2442.71	1586.55	Rep3	Oligomycin Confined	2_5_23_20_Rep3	1	108	00:20:37	36:00:43	108	128406	Begin	End	1	20	20	2_5_23_20_Rep3
2	5	18.6666666666667	23	21	2085.42	3203.4	1557.7	1305.23	2430.57	1551.28	Rep3	Oligomycin Confined	2_5_23_21_Rep3	1	108	00:20:37	36:00:43	108	128406	Begin	End	1	21	21	2_5_23_21_Rep3
2	5	18.6666666666667	23	22	1565.31	2704.57	1534.76	1260.23	2378.13	1532.75	Rep3	Oligomycin Confined	2_5_23_22_Rep3	1	108	00:20:37	36:00:43	108	128406	Begin	End	1	22	22	2_5_23_22_Rep3
2	5	18.6666666666667	23	27	2192.26	2747.24	1538.26	1285.09	2349.79	1527.62	Rep3	Oligomycin Confined	2_5_23_27_Rep3	1	108	00:20:37	36:00:43	108	128406	Begin	End	1	27	27	2_5_23_27_Rep3
2	5	18.6666666666667	23	29	2102.31	2416.76	1544.59	1266	2364.17	1532.58	Rep3	Oligomycin Confined	2_5_23_29_Rep3	1	108	00:20:37	36:00:43	108	128406	Begin	End	1	29	29	2_5_23_29_Rep3
2	5	18.6666666666667	23	31	1614.55	2906.37	1532.83	1241.45	2387.14	1534.72	Rep3	Oligomycin Confined	2_5_23_31_Rep3	1	81	00:20:37	27:00:40	81	96002.8	Begin	Cosmos	1	31	31	2_5_23_31_Rep3
2	5	18.6666666666667	23	32	1944.21	2702.96	1558.99	1271.13	2372.75	1544.39	Rep3	Oligomycin Confined	2_5_23_32_Rep3	1	108	00:20:37	36:00:43	108	128406	Begin	End	1	32	32	2_5_23_32_Rep3
2	5	18.6666666666667	23	37	1786.03	2786.86	1535.44	1263.58	2388.6	1531.2	Rep3	Oligomycin Confined	2_5_23_37_Rep3	1	108	00:20:37	36:00:43	108	128406	Begin	End	1	37	37	2_5_23_37_Rep3
2	5	18.6666666666667	23	38	1883.11	2828.33	1543.69	1259.64	2388.31	1531.18	Rep3	Oligomycin Confined	2_5_23_38_Rep3	1	108	00:20:37	36:00:43	108	128406	Begin	End	1	38	38	2_5_23_38_Rep3
2	5	18.6666666666667	23	39	3305.62	2772.58	1553.74	1289.41	2375.51	1533.32	Rep3	Oligomycin Confined	2_5_23_39_Rep3	1	108	00:20:37	36:00:43	108	128406	Begin	End	1	39	39	2_5_23_39_Rep3
2	5	18.6666666666667	23	40	1878.76	2924.02	1535.65	1267.91	2399.55	1529.03	Rep3	Oligomycin Confined	2_5_23_40_Rep3	1	108	00:20:37	36:00:43	108	128406	Begin	End	1	40	40	2_5_23_40_Rep3
2	5	18.6666666666667	23	42	1524.13	2348.19	1533.65	1256.76	2333.93	1524.64	Rep3	Oligomycin Confined	2_5_23_42_Rep3	1	60	00:20:37	20:00:48	60	70811	Begin	Cosmos	1	42	42	2_5_23_42_Rep3
2	5	18.6666666666667	23	49	1811.15	2958.29	2875.74	1265.56	2398.69	1564.03	Rep3	Oligomycin Confined	2_5_23_49_Rep3	1	71	00:20:37	23:40:42	71	84004.5	Begin	Split	1	49	49	2_5_23_49_Rep3
2	5	18.6666666666667	23	50	4366.81	2990.65	1573.38	1400.45	2412.21	1540.86	Rep3	Oligomycin Confined	2_5_23_50_Rep3	1	108	00:20:37	36:00:43	108	128406	Begin	End	1	50	50	2_5_23_50_Rep3
2	5	18.6666666666667	23	51	2204.39	2873.15	1549.36	1285.76	2392.75	1532.58	Rep3	Oligomycin Confined	2_5_23_51_Rep3	1	105	00:20:37	35:00:36	105	124799	Begin	Merged	1	51	51	2_5_23_51_Rep3
2	5	18.6666666666667	23	53	1604.19	2710.19	1534.93	1247	2373.03	1533.57	Rep3	Oligomycin Confined	2_5_23_53_Rep3	1	70	00:20:37	23:20:43	70	82806.2	Begin	Cosmos	1	53	53	2_5_23_53_Rep3
2	5	18.6666666666667	23	57	1947.26	3517.38	1509.33	1266.92	2389.8	1510.55	Rep3	Oligomycin Confined	2_5_23_57_Rep3	1	108	00:20:37	36:00:43	108	128406	Begin	End	1	57	57	2_5_23_57_Rep3
2	5	18.6666666666667	23	59	2144.9	2723.38	1537.12	1270.89	2360.11	1525.93	Rep3	Oligomycin Confined	2_5_23_59_Rep3	1	108	00:20:37	36:00:43	108	128406	Begin	End	1	59	59	2_5_23_59_Rep3
2	5	18.6666666666667	23	60	2272.96	3097.94	1617.13	1289.91	2383.38	1539.58	Rep3	Oligomycin Confined	2_5_23_60_Rep3	1	108	00:20:37	36:00:43	108	128406	Begin	End	1	60	60	2_5_23_60_Rep3
2	5	18.6666666666667	23	62	1535.96	2745.37	1518.88	1247.25	2312.49	1511.74	Rep3	Oligomycin Confined	2_5_23_62_Rep3	1	90	00:20:37	30:00:44	90	106807	Begin	Cosmos	1	62	62	2_5_23_62_Rep3
2	5	18.6666666666667	23	64	1762.6	3173.85	1549.52	1277.35	2410.37	1529.92	Rep3	Oligomycin Confined	2_5_23_64_Rep3	1	79	00:20:37	26:20:47	79	93610	Begin	Cosmos	1	64	64	2_5_23_64_Rep3
2	5	18.6666666666667	23	67	1847.61	3337.29	1715.68	1277.65	2411.88	1528.54	Rep3	Oligomycin Confined	2_5_23_67_Rep3	1	108	00:20:37	36:00:43	108	128406	Begin	End	1	67	67	2_5_23_67_Rep3
2	5	18.6666666666667	23	71	1353.16	2396.92	1531.34	1229.68	2338.21	1525.5	Rep3	Oligomycin Confined	2_5_23_71_Rep3	3	71	01:00:40	23:40:42	69	81601.6	Cosmos	Split	1	71	71	2_5_23_71_Rep3
2	5	18.6666666666667	23	73	1289.67	2431.82	1534.89	1236.83	2352.37	1530.71	Rep3	Oligomycin Confined	2_5_23_73_Rep3	3	59	01:00:40	19:40:37	57	67197	Cosmos	Cosmos	1	73	73	2_5_23_73_Rep3
2	5	18.6666666666667	23	93	1582.16	2733.84	1530.12	1254.61	2368.16	1521.82	Rep3	Oligomycin Confined	2_5_23_93_Rep3	8	57	02:40:53	19:00:49	50	58796.3	Cosmos	Split	1	93	93	2_5_23_93_Rep3
2	5	18.6666666666667	23	96	1523.25	2764.5	1540.08	1246.01	2335.84	1527.27	Rep3	Oligomycin Confined	2_5_23_96_Rep3	8	108	02:40:53	36:00:43	101	119990	Cosmos	End	1	96	96	2_5_23_96_Rep3
2	5	18.6666666666667	23	107	1622.68	2958.4	2677.59	1256.36	2396.08	1547.76	Rep3	Oligomycin Confined	2_5_23_107_Rep3	10	108	03:20:38	36:00:43	99	117606	Split	End	2	33	33	2_5_23_33_Rep3
2	5	18.6666666666667	23	108	1553.48	2841.49	2434.89	1247.39	2382.12	1552.34	Rep3	Oligomycin Confined	2_5_23_108_Rep3	10	89	03:20:38	29:40:42	80	94804	Split	Merged	2	33	33	2_5_23_33_Rep3
2	5	18.6666666666667	23	113	1389.81	2481.16	1543.91	1253.91	2370.74	1544.4	Rep3	Oligomycin Confined	2_5_23_113_Rep3	11	76	03:40:45	25:20:43	66	77997.7	Merged	Cosmos	1	113	113	2_5_23_113_Rep3
2	5	18.6666666666667	23	114	1658.64	2785.23	1535.36	1244.65	2371.06	1527.23	Rep3	Oligomycin Confined	2_5_23_114_Rep3	11	108	03:40:45	36:00:43	98	116398	Merged	End	1	114	114	2_5_23_114_Rep3
2	5	18.6666666666667	23	116	2015.21	3151.45	1548.25	1297.51	2436.79	1543.25	Rep3	Oligomycin Confined	2_5_23_116_Rep3	12	108	04:00:42	36:00:43	97	115202	Merged	End	1	116	116	2_5_23_116_Rep3
2	5	18.6666666666667	23	121	2165.03	3086.53	1603.52	1314.19	2420.58	1560.72	Rep3	Oligomycin Confined	2_5_23_121_Rep3	14	73	04:40:42	24:20:35	60	70792.8	Cosmos	Cosmos	1	121	121	2_5_23_121_Rep3
2	5	18.6666666666667	23	122	1407.64	2551	1535.09	1241.06	2331.01	1533.63	Rep3	Oligomycin Confined	2_5_23_122_Rep3	15	58	05:00:45	19:20:41	44	51596.1	Cosmos	Cosmos	1	122	122	2_5_23_122_Rep3
2	5	18.6666666666667	23	123	1773.02	2827.58	1536.28	1267.04	2394.98	1529.36	Rep3	Oligomycin Confined	2_5_23_123_Rep3	15	108	05:00:45	36:00:43	94	111598	Cosmos	End	1	123	123	2_5_23_123_Rep3
2	5	18.6666666666667	23	141	1331.55	2493.95	1532.41	1232.35	2363.92	1529.92	Rep3	Oligomycin Confined	2_5_23_141_Rep3	18	74	06:00:36	24:40:41	57	67204.8	Cosmos	Cosmos	1	141	141	2_5_23_141_Rep3
2	5	18.6666666666667	23	142	1480.99	2692.2	2565.26	1233.06	2331.95	1524.59	Rep3	Oligomycin Confined	2_5_23_142_Rep3	18	71	06:00:36	23:40:42	54	63605.7	Split	Cosmos	2	48	48	2_5_23_48_Rep3
2	5	18.6666666666667	23	143	1947.92	3461.2	2029.51	1287.41	2423.45	1555.12	Rep3	Oligomycin Confined	2_5_23_143_Rep3	19	108	06:20:38	36:00:43	90	106805	Merged	End	1	143	143	2_5_23_143_Rep3
2	5	18.6666666666667	23	145	1509.65	2764.52	1548.05	1246.77	2360.34	1533.36	Rep3	Oligomycin Confined	2_5_23_145_Rep3	19	95	06:20:38	31:40:40	77	91201.3	Cosmos	Merged	1	145	145	2_5_23_145_Rep3
2	5	18.6666666666667	23	152	1390.25	2600.36	1617.32	1241.24	2365.57	1532.81	Rep3	Oligomycin Confined	2_5_23_152_Rep3	26	108	08:40:38	36:00:43	83	98405.6	Split	End	2	149	149	2_5_23_149_Rep3
2	5	18.6666666666667	23	153	1400.62	2594.42	1610.09	1236.54	2356	1534.36	Rep3	Oligomycin Confined	2_5_23_153_Rep3	26	108	08:40:38	36:00:43	83	98405.6	Split	End	2	149	149	2_5_23_149_Rep3
2	5	18.6666666666667	23	155	1858.53	2574.26	1571.41	1281.59	2362.62	1562.07	Rep3	Oligomycin Confined	2_5_23_155_Rep3	28	108	09:20:43	36:00:43	81	95999.6	Cosmos	End	1	155	155	2_5_23_155_Rep3
2	5	18.6666666666667	23	161	1375.85	2545.5	1721.75	1237	2338.72	1531.58	Rep3	Oligomycin Confined	2_5_23_161_Rep3	32	62	10:40:40	20:40:48	31	36008	Cosmos	Split	1	161	161	2_5_23_161_Rep3
2	5	18.6666666666667	23	162	1335.55	2501.64	1704.62	1226.04	2328.54	1527.15	Rep3	Oligomycin Confined	2_5_23_162_Rep3	32	69	10:40:40	23:00:41	38	44400.5	Cosmos	Merged	1	162	162	2_5_23_162_Rep3
2	5	18.6666666666667	23	165	1532.56	2846.31	1585.44	1235.43	2384.07	1540.83	Rep3	Oligomycin Confined	2_5_23_165_Rep3	34	70	11:20:43	23:20:43	37	43199.8	Merged	Split	1	165	165	2_5_23_165_Rep3
2	5	18.6666666666667	23	172	1299.61	2459.51	1557.42	1228.3	2336.82	1537.09	Rep3	Oligomycin Confined	2_5_23_172_Rep3	37	77	12:20:47	25:40:43	41	47996	Cosmos	Cosmos	1	172	172	2_5_23_172_Rep3
2	5	18.6666666666667	23	174	2177.77	3707.06	2524.67	1312.07	2453.91	1521.67	Rep3	Oligomycin Confined	2_5_23_174_Rep3	38	108	12:40:39	36:00:43	71	84003.8	Merged	End	1	174	174	2_5_23_174_Rep3
2	5	18.6666666666667	23	176	1480.74	2420.16	1538.65	1239.83	2351.87	1540.15	Rep3	Oligomycin Confined	2_5_23_176_Rep3	39	108	13:00:41	36:00:43	70	82801.8	Cosmos	End	1	176	176	2_5_23_176_Rep3
2	5	18.6666666666667	23	179	1360.95	2519.48	1547.45	1236.02	2317.12	1536.05	Rep3	Oligomycin Confined	2_5_23_179_Rep3	40	101	13:20:42	33:40:46	62	73204.6	Cosmos	Merged	1	179	179	2_5_23_179_Rep3
2	5	18.6666666666667	23	184	1351.79	2517.97	1608.73	1250.31	2365.36	1559.47	Rep3	Oligomycin Confined	2_5_23_184_Rep3	42	98	14:00:43	32:40:46	57	67202.7	Cosmos	Split	1	184	184	2_5_23_184_Rep3
2	5	18.6666666666667	23	187	1380.37	2507.78	1550.33	1256.36	2389.04	1542.6	Rep3	Oligomycin Confined	2_5_23_187_Rep3	42	73	14:00:43	24:20:35	32	37192.3	Merged	Split	1	187	187	2_5_23_187_Rep3
2	5	18.6666666666667	23	188	1332.78	2500.04	1583.68	1239.23	2353.25	1537.33	Rep3	Oligomycin Confined	2_5_23_188_Rep3	43	108	14:20:47	36:00:43	66	77996.6	Cosmos	End	1	188	188	2_5_23_188_Rep3
2	5	18.6666666666667	23	189	1467.08	2733.25	1562.16	1249.92	2394.64	1536.26	Rep3	Oligomycin Confined	2_5_23_189_Rep3	44	108	14:40:40	36:00:43	65	76802.6	Cosmos	End	1	189	189	2_5_23_189_Rep3
2	5	18.6666666666667	23	190	1982.47	3356.76	1584.16	1311.57	2452.39	1568.06	Rep3	Oligomycin Confined	2_5_23_190_Rep3	45	108	15:00:48	36:00:43	64	75594.8	Merged	End	1	190	190	2_5_23_190_Rep3
2	5	18.6666666666667	23	191	1886.45	2501.58	1536.04	1252.79	2335.6	1518.87	Rep3	Oligomycin Confined	2_5_23_191_Rep3	45	72	15:00:48	24:00:46	28	32397.8	Cosmos	Cosmos	1	191	191	2_5_23_191_Rep3
2	5	18.6666666666667	23	192	1503.89	2719.76	1573.98	1261.32	2360.11	1552.06	Rep3	Oligomycin Confined	2_5_23_192_Rep3	45	59	15:00:48	19:40:37	15	16788.7	Merged	Merged	1	192	192	2_5_23_192_Rep3
2	5	18.6666666666667	23	194	1287.59	2421.36	1601.94	1255.61	2367.2	1573.68	Rep3	Oligomycin Confined	2_5_23_194_Rep3	47	108	15:40:41	36:00:43	62	73202.2	Split	End	2	101	101	2_5_23_101_Rep3
2	5	18.6666666666667	23	195	1290.65	2434.71	1614.59	1254.22	2370.85	1574.53	Rep3	Oligomycin Confined	2_5_23_195_Rep3	47	63	15:40:41	21:00:48	17	19207.5	Split	Split	2	101	101	2_5_23_101_Rep3
2	5	18.6666666666667	23	200	1288.8	2410.1	1537.68	1220.3	2299.19	1503.36	Rep3	Oligomycin Confined	2_5_23_200_Rep3	49	75	16:20:45	25:00:49	27	31204.1	Cosmos	Split	1	200	200	2_5_23_200_Rep3
2	5	18.6666666666667	23	205	1422.1	2510.41	1542.18	1278.56	2382.87	1536.47	Rep3	Oligomycin Confined	2_5_23_205_Rep3	51	108	17:00:48	36:00:43	58	68395.5	Cosmos	End	1	205	205	2_5_23_205_Rep3
2	5	18.6666666666667	23	207	2340.8	3360.35	2396.35	1326.97	2434.96	1540.82	Rep3	Oligomycin Confined	2_5_23_207_Rep3	51	108	17:00:48	36:00:43	58	68395.5	Merged	End	1	207	207	2_5_23_207_Rep3
2	5	18.6666666666667	23	209	1341.71	2514.56	1608.96	1254.56	2363.06	1557.83	Rep3	Oligomycin Confined	2_5_23_209_Rep3	52	108	17:20:47	36:00:43	57	67195.8	Cosmos	End	1	209	209	2_5_23_209_Rep3
2	5	18.6666666666667	23	210	1657.13	2925	1564.76	1277.24	2397.19	1558.88	Rep3	Oligomycin Confined	2_5_23_210_Rep3	52	108	17:20:47	36:00:43	57	67195.8	Cosmos	End	1	210	210	2_5_23_210_Rep3
2	5	18.6666666666667	23	212	1251.44	2412.25	1543.48	1224.45	2358.47	1531.42	Rep3	Oligomycin Confined	2_5_23_212_Rep3	52	74	17:20:47	24:40:41	23	26393.4	Cosmos	Cosmos	1	212	212	2_5_23_212_Rep3
2	5	18.6666666666667	23	214	1628.13	2950	1800.63	1270	2397.3	1528.65	Rep3	Oligomycin Confined	2_5_23_214_Rep3	53	61	17:40:41	20:20:45	9	9604.11	Cosmos	Split	1	214	214	2_5_23_214_Rep3
2	5	18.6666666666667	23	217	1681.54	3023.18	1555.76	1287.92	2413.07	1530.13	Rep3	Oligomycin Confined	2_5_23_217_Rep3	56	58	18:40:48	19:20:41	3	2392.75	Split	Merged	2	215	215	2_5_23_215_Rep3
2	5	18.6666666666667	23	218	1734.04	3114.24	1558.54	1266.19	2386.98	1519.19	Rep3	Oligomycin Confined	2_5_23_218_Rep3	56	58	18:40:48	19:20:41	3	2392.75	Split	Merged	2	215	215	2_5_23_215_Rep3
2	5	17.3333333333333	23	1	2194.34	2663.3	1572.54	1321.06	2367.35	1547.2	Rep3	Oligomycin Confined	2_5_23_1_Rep3	1	107	00:20:37	35:40:40	107	127203	Begin	Split	1	1	1	2_5_23_1_Rep3
2	5	17.3333333333333	23	2	2746.71	2617	1553.11	1336.56	2356.13	1533.41	Rep3	Oligomycin Confined	2_5_23_2_Rep3	1	108	00:20:37	36:00:43	108	128406	Begin	End	1	2	2	2_5_23_2_Rep3
2	5	17.3333333333333	23	4	2079.33	2846.28	1576.19	1332.73	2396.63	1568.82	Rep3	Oligomycin Confined	2_5_23_4_Rep3	1	59	00:20:37	19:40:37	59	69599.9	Begin	Merged	1	4	4	2_5_23_4_Rep3
2	5	17.3333333333333	23	5	1785.83	2757.04	1533.01	1294.89	2376.57	1526.84	Rep3	Oligomycin Confined	2_5_23_5_Rep3	1	68	00:20:37	22:40:44	68	80407.2	Begin	Cosmos	1	5	5	2_5_23_5_Rep3
2	5	17.3333333333333	23	6	1641.44	2801.61	1522.67	1274.76	2366.47	1519.94	Rep3	Oligomycin Confined	2_5_23_6_Rep3	1	108	00:20:37	36:00:43	108	128406	Begin	End	1	6	6	2_5_23_6_Rep3
2	5	17.3333333333333	23	13	1958.4	3089.46	1545.92	1281.06	2381.92	1531.68	Rep3	Oligomycin Confined	2_5_23_13_Rep3	1	108	00:20:37	36:00:43	108	128406	Begin	End	1	13	13	2_5_23_13_Rep3
2	5	17.3333333333333	23	14	1462.39	2630.42	2621.68	1278.67	2361.95	1553.79	Rep3	Oligomycin Confined	2_5_23_14_Rep3	1	108	00:20:37	36:00:43	108	128406	Begin	End	1	14	14	2_5_23_14_Rep3
2	5	17.3333333333333	23	15	1864.07	2883.87	1590.59	1309.44	2393.48	1558.98	Rep3	Oligomycin Confined	2_5_23_15_Rep3	1	108	00:20:37	36:00:43	108	128406	Begin	End	1	15	15	2_5_23_15_Rep3
2	5	17.3333333333333	23	16	1771.27	3074.24	2435.13	1321.47	2420.91	1603.01	Rep3	Oligomycin Confined	2_5_23_16_Rep3	1	108	00:20:37	36:00:43	108	128406	Begin	End	1	16	16	2_5_23_16_Rep3
2	5	17.3333333333333	23	18	1461.12	2448.53	1539.74	1271.6	2332.27	1532.39	Rep3	Oligomycin Confined	2_5_23_18_Rep3	1	62	00:20:37	20:40:48	62	73211.4	Begin	Cosmos	1	18	18	2_5_23_18_Rep3
2	5	17.3333333333333	23	19	1812.85	3254.1	1566.28	1305.6	2363.23	1537.44	Rep3	Oligomycin Confined	2_5_23_19_Rep3	1	108	00:20:37	36:00:43	108	128406	Begin	End	1	19	19	2_5_23_19_Rep3
2	5	17.3333333333333	23	20	1722.87	3049.43	1644.3	1328.26	2427.42	1582.75	Rep3	Oligomycin Confined	2_5_23_20_Rep3	1	108	00:20:37	36:00:43	108	128406	Begin	End	1	20	20	2_5_23_20_Rep3
2	5	17.3333333333333	23	21	1964.41	3093.68	1556.37	1336.82	2427.78	1550.99	Rep3	Oligomycin Confined	2_5_23_21_Rep3	1	108	00:20:37	36:00:43	108	128406	Begin	End	1	21	21	2_5_23_21_Rep3
2	5	17.3333333333333	23	22	1584.54	2694.54	1532.21	1284.23	2365.21	1529.62	Rep3	Oligomycin Confined	2_5_23_22_Rep3	1	108	00:20:37	36:00:43	108	128406	Begin	End	1	22	22	2_5_23_22_Rep3
2	5	17.3333333333333	23	27	2281.87	2777.47	1534.88	1306.35	2332.01	1522.29	Rep3	Oligomycin Confined	2_5_23_27_Rep3	1	108	00:20:37	36:00:43	108	128406	Begin	End	1	27	27	2_5_23_27_Rep3
2	5	17.3333333333333	23	29	2144.6	2467.78	1542.32	1289.25	2348.74	1529.74	Rep3	Oligomycin Confined	2_5_23_29_Rep3	1	108	00:20:37	36:00:43	108	128406	Begin	End	1	29	29	2_5_23_29_Rep3
2	5	17.3333333333333	23	31	1645.92	2904.19	1532.96	1266.88	2373.72	1528.76	Rep3	Oligomycin Confined	2_5_23_31_Rep3	1	81	00:20:37	27:00:40	81	96002.8	Begin	Cosmos	1	31	31	2_5_23_31_Rep3
2	5	17.3333333333333	23	32	2007.93	2713.02	1553.72	1295.7	2363.8	1541.8	Rep3	Oligomycin Confined	2_5_23_32_Rep3	1	108	00:20:37	36:00:43	108	128406	Begin	End	1	32	32	2_5_23_32_Rep3
2	5	17.3333333333333	23	37	1839.52	2791.91	1530.4	1297.28	2383.43	1524.98	Rep3	Oligomycin Confined	2_5_23_37_Rep3	1	108	00:20:37	36:00:43	108	128406	Begin	End	1	37	37	2_5_23_37_Rep3
2	5	17.3333333333333	23	38	1872.9	2842.94	1550.82	1279.86	2365.41	1533.26	Rep3	Oligomycin Confined	2_5_23_38_Rep3	1	108	00:20:37	36:00:43	108	128406	Begin	End	1	38	38	2_5_23_38_Rep3
2	5	17.3333333333333	23	39	3263.17	2745	1547.09	1344.58	2376.02	1528.82	Rep3	Oligomycin Confined	2_5_23_39_Rep3	1	108	00:20:37	36:00:43	108	128406	Begin	End	1	39	39	2_5_23_39_Rep3
2	5	17.3333333333333	23	40	1979.73	3000.19	1531.01	1296.35	2387	1525.71	Rep3	Oligomycin Confined	2_5_23_40_Rep3	1	108	00:20:37	36:00:43	108	128406	Begin	End	1	40	40	2_5_23_40_Rep3
2	5	17.3333333333333	23	42	1599.8	2405.69	1532.43	1278.66	2328.71	1523.8	Rep3	Oligomycin Confined	2_5_23_42_Rep3	1	60	00:20:37	20:00:48	60	70811	Begin	Cosmos	1	42	42	2_5_23_42_Rep3
2	5	17.3333333333333	23	49	1830.21	3001.01	3139.39	1307.93	2399.9	1562.5	Rep3	Oligomycin Confined	2_5_23_49_Rep3	1	71	00:20:37	23:40:42	71	84004.5	Begin	Split	1	49	49	2_5_23_49_Rep3
2	5	17.3333333333333	23	50	3982.17	2909.56	1566.2	1410.22	2400.64	1538.57	Rep3	Oligomycin Confined	2_5_23_50_Rep3	1	108	00:20:37	36:00:43	108	128406	Begin	End	1	50	50	2_5_23_50_Rep3
2	5	17.3333333333333	23	51	2131.27	2848.96	1551.63	1309.99	2382.6	1530.95	Rep3	Oligomycin Confined	2_5_23_51_Rep3	1	105	00:20:37	35:00:36	105	124799	Begin	Merged	1	51	51	2_5_23_51_Rep3
2	5	17.3333333333333	23	53	1661.51	2741.69	1532.31	1277.93	2362.16	1530.47	Rep3	Oligomycin Confined	2_5_23_53_Rep3	1	70	00:20:37	23:20:43	70	82806.2	Begin	Cosmos	1	53	53	2_5_23_53_Rep3
2	5	17.3333333333333	23	57	1969.91	3522.28	1510.01	1297.76	2382.52	1509.64	Rep3	Oligomycin Confined	2_5_23_57_Rep3	1	108	00:20:37	36:00:43	108	128406	Begin	End	1	57	57	2_5_23_57_Rep3
2	5	17.3333333333333	23	59	2086.93	2696.68	1533.82	1292.97	2348.53	1526.38	Rep3	Oligomycin Confined	2_5_23_59_Rep3	1	108	00:20:37	36:00:43	108	128406	Begin	End	1	59	59	2_5_23_59_Rep3
2	5	17.3333333333333	23	60	2140.6	3013.82	1691.23	1304.82	2356.04	1528.17	Rep3	Oligomycin Confined	2_5_23_60_Rep3	1	108	00:20:37	36:00:43	108	128406	Begin	End	1	60	60	2_5_23_60_Rep3
2	5	17.3333333333333	23	62	1578.87	2758.54	1508.74	1270.02	2294.72	1501.46	Rep3	Oligomycin Confined	2_5_23_62_Rep3	1	90	00:20:37	30:00:44	90	106807	Begin	Cosmos	1	62	62	2_5_23_62_Rep3
2	5	17.3333333333333	23	64	1783.37	3163.68	1548.93	1300.9	2397.62	1532.76	Rep3	Oligomycin Confined	2_5_23_64_Rep3	1	79	00:20:37	26:20:47	79	93610	Begin	Cosmos	1	64	64	2_5_23_64_Rep3
2	5	17.3333333333333	23	67	1916.94	3399.22	1718.8	1289.13	2376.69	1529.78	Rep3	Oligomycin Confined	2_5_23_67_Rep3	1	108	00:20:37	36:00:43	108	128406	Begin	End	1	67	67	2_5_23_67_Rep3
2	5	17.3333333333333	23	71	1395.15	2404.41	1527.16	1260.13	2331.53	1525.23	Rep3	Oligomycin Confined	2_5_23_71_Rep3	3	71	01:00:40	23:40:42	69	81601.6	Cosmos	Split	1	71	71	2_5_23_71_Rep3
2	5	17.3333333333333	23	73	1310.08	2401.82	1540.83	1259.42	2327.34	1525.83	Rep3	Oligomycin Confined	2_5_23_73_Rep3	3	59	01:00:40	19:40:37	57	67197	Cosmos	Cosmos	1	73	73	2_5_23_73_Rep3
2	5	17.3333333333333	23	93	1574.98	2691.48	1523	1280.33	2354.39	1520.05	Rep3	Oligomycin Confined	2_5_23_93_Rep3	8	57	02:40:53	19:00:49	50	58796.3	Cosmos	Split	1	93	93	2_5_23_93_Rep3
2	5	17.3333333333333	23	96	1536.49	2740.88	1534.18	1278.45	2329.88	1525.34	Rep3	Oligomycin Confined	2_5_23_96_Rep3	8	108	02:40:53	36:00:43	101	119990	Cosmos	End	1	96	96	2_5_23_96_Rep3
2	5	17.3333333333333	23	107	1640.68	2925.38	2631.62	1278.9	2383.34	1539.68	Rep3	Oligomycin Confined	2_5_23_107_Rep3	10	108	03:20:38	36:00:43	99	117606	Split	End	2	33	33	2_5_23_33_Rep3
2	5	17.3333333333333	23	108	1574.26	2817.14	2409.48	1272.23	2365.31	1543.48	Rep3	Oligomycin Confined	2_5_23_108_Rep3	10	89	03:20:38	29:40:42	80	94804	Split	Merged	2	33	33	2_5_23_33_Rep3
2	5	17.3333333333333	23	113	1428.24	2480.96	1546.29	1284.3	2360.64	1542.96	Rep3	Oligomycin Confined	2_5_23_113_Rep3	11	76	03:40:45	25:20:43	66	77997.7	Merged	Cosmos	1	113	113	2_5_23_113_Rep3
2	5	17.3333333333333	23	114	1620.53	2715.38	1539.16	1268.81	2357.48	1525.15	Rep3	Oligomycin Confined	2_5_23_114_Rep3	11	108	03:40:45	36:00:43	98	116398	Merged	End	1	114	114	2_5_23_114_Rep3
2	5	17.3333333333333	23	116	1989.28	3104.94	1539.93	1324.62	2420.19	1534.24	Rep3	Oligomycin Confined	2_5_23_116_Rep3	12	108	04:00:42	36:00:43	97	115202	Merged	End	1	116	116	2_5_23_116_Rep3
2	5	17.3333333333333	23	121	2359.84	3320.85	1715.98	1326.48	2410.5	1547.29	Rep3	Oligomycin Confined	2_5_23_121_Rep3	14	73	04:40:42	24:20:35	60	70792.8	Cosmos	Cosmos	1	121	121	2_5_23_121_Rep3
2	5	17.3333333333333	23	122	1432.9	2545.99	1543.46	1277.51	2332.56	1538.54	Rep3	Oligomycin Confined	2_5_23_122_Rep3	15	58	05:00:45	19:20:41	44	51596.1	Cosmos	Cosmos	1	122	122	2_5_23_122_Rep3
2	5	17.3333333333333	23	123	1888.35	2908.04	1534.45	1297.13	2379.99	1527.56	Rep3	Oligomycin Confined	2_5_23_123_Rep3	15	108	05:00:45	36:00:43	94	111598	Cosmos	End	1	123	123	2_5_23_123_Rep3
2	5	17.3333333333333	23	141	1371.44	2498.31	1529.44	1257.78	2348.74	1523.14	Rep3	Oligomycin Confined	2_5_23_141_Rep3	18	74	06:00:36	24:40:41	57	67204.8	Cosmos	Cosmos	1	141	141	2_5_23_141_Rep3
2	5	17.3333333333333	23	142	1470.02	2621.27	2321.9	1259.38	2319.41	1516.28	Rep3	Oligomycin Confined	2_5_23_142_Rep3	18	71	06:00:36	23:40:42	54	63605.7	Split	Cosmos	2	48	48	2_5_23_48_Rep3
2	5	17.3333333333333	23	143	1856.94	3264.39	1950.38	1311.97	2407.3	1549.25	Rep3	Oligomycin Confined	2_5_23_143_Rep3	19	108	06:20:38	36:00:43	90	106805	Merged	End	1	143	143	2_5_23_143_Rep3
2	5	17.3333333333333	23	145	1514.77	2731	1558.15	1270.85	2347.07	1530.73	Rep3	Oligomycin Confined	2_5_23_145_Rep3	19	95	06:20:38	31:40:40	77	91201.3	Cosmos	Merged	1	145	145	2_5_23_145_Rep3
2	5	17.3333333333333	23	152	1408.9	2563.39	1609.6	1263.95	2351.13	1529.26	Rep3	Oligomycin Confined	2_5_23_152_Rep3	26	108	08:40:38	36:00:43	83	98405.6	Split	End	2	149	149	2_5_23_149_Rep3
2	5	17.3333333333333	23	153	1409.81	2565.07	1612.58	1261.41	2342.25	1531.99	Rep3	Oligomycin Confined	2_5_23_153_Rep3	26	108	08:40:38	36:00:43	83	98405.6	Split	End	2	149	149	2_5_23_149_Rep3
2	5	17.3333333333333	23	155	1799.72	2546.49	1569.56	1303.78	2352.79	1559.14	Rep3	Oligomycin Confined	2_5_23_155_Rep3	28	108	09:20:43	36:00:43	81	95999.6	Cosmos	End	1	155	155	2_5_23_155_Rep3
2	5	17.3333333333333	23	161	1389.35	2512.39	1701.78	1260.96	2323.17	1529.24	Rep3	Oligomycin Confined	2_5_23_161_Rep3	32	62	10:40:40	20:40:48	31	36008	Cosmos	Split	1	161	161	2_5_23_161_Rep3
2	5	17.3333333333333	23	162	1361.86	2494.79	1702.15	1254.63	2322.29	1527.14	Rep3	Oligomycin Confined	2_5_23_162_Rep3	32	69	10:40:40	23:00:41	38	44400.5	Cosmos	Merged	1	162	162	2_5_23_162_Rep3
2	5	17.3333333333333	23	165	1482.24	2722.23	1562.85	1259.31	2366.56	1540.16	Rep3	Oligomycin Confined	2_5_23_165_Rep3	34	70	11:20:43	23:20:43	37	43199.8	Merged	Split	1	165	165	2_5_23_165_Rep3
2	5	17.3333333333333	23	172	1308.22	2421.33	1552.85	1252.58	2322.99	1530.63	Rep3	Oligomycin Confined	2_5_23_172_Rep3	37	77	12:20:47	25:40:43	41	47996	Cosmos	Cosmos	1	172	172	2_5_23_172_Rep3
2	5	17.3333333333333	23	174	2191.42	3584.67	2437.35	1331.45	2423.92	1521.63	Rep3	Oligomycin Confined	2_5_23_174_Rep3	38	108	12:40:39	36:00:43	71	84003.8	Merged	End	1	174	174	2_5_23_174_Rep3
2	5	17.3333333333333	23	176	1468.81	2428	1542.79	1265.66	2347.15	1533.24	Rep3	Oligomycin Confined	2_5_23_176_Rep3	39	108	13:00:41	36:00:43	70	82801.8	Cosmos	End	1	176	176	2_5_23_176_Rep3
2	5	17.3333333333333	23	179	1381.17	2486.13	1562.24	1258.71	2302	1537.47	Rep3	Oligomycin Confined	2_5_23_179_Rep3	40	101	13:20:42	33:40:46	62	73204.6	Cosmos	Merged	1	179	179	2_5_23_179_Rep3
2	5	17.3333333333333	23	184	1359.57	2481.49	1591.85	1274.07	2344.87	1546.74	Rep3	Oligomycin Confined	2_5_23_184_Rep3	42	98	14:00:43	32:40:46	57	67202.7	Cosmos	Split	1	184	184	2_5_23_184_Rep3
2	5	17.3333333333333	23	187	1362.11	2453.75	1546.66	1275.65	2364.17	1538.09	Rep3	Oligomycin Confined	2_5_23_187_Rep3	42	73	14:00:43	24:20:35	32	37192.3	Merged	Split	1	187	187	2_5_23_187_Rep3
2	5	17.3333333333333	23	188	1323.68	2429.22	1556.89	1257.82	2336.01	1528.09	Rep3	Oligomycin Confined	2_5_23_188_Rep3	43	108	14:20:47	36:00:43	66	77996.6	Cosmos	End	1	188	188	2_5_23_188_Rep3
2	5	17.3333333333333	23	189	1561.12	2837.73	1570.38	1273.64	2369.77	1527.61	Rep3	Oligomycin Confined	2_5_23_189_Rep3	44	108	14:40:40	36:00:43	65	76802.6	Cosmos	End	1	189	189	2_5_23_189_Rep3
2	5	17.3333333333333	23	190	2124.25	3522.26	1619.23	1347.57	2447.79	1573.51	Rep3	Oligomycin Confined	2_5_23_190_Rep3	45	108	15:00:48	36:00:43	64	75594.8	Merged	End	1	190	190	2_5_23_190_Rep3
2	5	17.3333333333333	23	191	1977.18	2613.14	1528.4	1283.77	2328.17	1512.16	Rep3	Oligomycin Confined	2_5_23_191_Rep3	45	72	15:00:48	24:00:46	28	32397.8	Cosmos	Cosmos	1	191	191	2_5_23_191_Rep3
2	5	17.3333333333333	23	192	1338.6	2441.34	1568.46	1277.81	2343.46	1552.78	Rep3	Oligomycin Confined	2_5_23_192_Rep3	45	59	15:00:48	19:40:37	15	16788.7	Merged	Merged	1	192	192	2_5_23_192_Rep3
2	5	17.3333333333333	23	193	1301.99	2395.28	1609.2	1248.94	2280.99	1515.91	Rep3	Oligomycin Confined	2_5_23_193_Rep3	46	52	15:20:45	17:20:47	7	7202.55	Cosmos	Cosmos	1	193	193	2_5_23_193_Rep3
2	5	17.3333333333333	23	194	1311.81	2403.56	1601.1	1278.09	2345.66	1564.97	Rep3	Oligomycin Confined	2_5_23_194_Rep3	47	108	15:40:41	36:00:43	62	73202.2	Split	End	2	101	101	2_5_23_101_Rep3
2	5	17.3333333333333	23	195	1304.36	2399.48	1597.34	1275.01	2350	1564.11	Rep3	Oligomycin Confined	2_5_23_195_Rep3	47	63	15:40:41	21:00:48	17	19207.5	Split	Split	2	101	101	2_5_23_101_Rep3
2	5	17.3333333333333	23	197	1301.63	2374.19	1538.15	1263.34	2299.6	1506.12	Rep3	Oligomycin Confined	2_5_23_197_Rep3	49	52	16:20:45	17:20:47	4	3602.39	Cosmos	Cosmos	1	197	197	2_5_23_197_Rep3
2	5	17.3333333333333	23	199	1777.62	3123.88	1711.49	1323.67	2407.78	1523.74	Rep3	Oligomycin Confined	2_5_23_199_Rep3	49	52	16:20:45	17:20:47	4	3602.39	Merged	Split	1	199	199	2_5_23_199_Rep3
2	5	17.3333333333333	23	200	1306.4	2389.65	1542.17	1251.47	2294.02	1502.14	Rep3	Oligomycin Confined	2_5_23_200_Rep3	49	75	16:20:45	25:00:49	27	31204.1	Cosmos	Split	1	200	200	2_5_23_200_Rep3
2	5	17.3333333333333	23	201	1343.97	2350.6	1542.8	1257.55	2329.25	1525.87	Rep3	Oligomycin Confined	2_5_23_201_Rep3	50	52	16:40:46	17:20:47	3	2401.69	Cosmos	Cosmos	1	201	201	2_5_23_201_Rep3
2	5	17.3333333333333	23	204	2652.5	2301.52	1511.95	1363.33	2274.93	1493.95	Rep3	Oligomycin Confined	2_5_23_204_Rep3	50	54	16:40:46	18:00:45	5	4799.15	Cosmos	Cosmos	1	204	204	2_5_23_204_Rep3
2	5	17.3333333333333	23	205	1528.55	2590.55	1537.1	1285.4	2351.84	1536.44	Rep3	Oligomycin Confined	2_5_23_205_Rep3	51	108	17:00:48	36:00:43	58	68395.5	Cosmos	End	1	205	205	2_5_23_205_Rep3
2	5	17.3333333333333	23	206	1539.52	2658.94	1500.42	1280.87	2359.77	1506.78	Rep3	Oligomycin Confined	2_5_23_206_Rep3	51	55	17:00:48	18:20:54	5	4806.14	Cosmos	Cosmos	1	206	206	2_5_23_206_Rep3
2	5	17.3333333333333	23	207	2058.47	3111.8	2436.35	1345.5	2408.89	1535.13	Rep3	Oligomycin Confined	2_5_23_207_Rep3	51	108	17:00:48	36:00:43	58	68395.5	Merged	End	1	207	207	2_5_23_207_Rep3
2	5	17.3333333333333	23	208	1285.13	2403.21	1548.54	1259.02	2352.02	1526.94	Rep3	Oligomycin Confined	2_5_23_208_Rep3	52	55	17:20:47	18:20:54	4	3606.4	Cosmos	Cosmos	1	208	208	2_5_23_208_Rep3
2	5	17.3333333333333	23	209	1349.46	2481.95	1599.11	1276.83	2349.54	1556.69	Rep3	Oligomycin Confined	2_5_23_209_Rep3	52	108	17:20:47	36:00:43	57	67195.8	Cosmos	End	1	209	209	2_5_23_209_Rep3
2	5	17.3333333333333	23	210	1702.79	2952.25	1562.9	1300.36	2387.91	1557.5	Rep3	Oligomycin Confined	2_5_23_210_Rep3	52	108	17:20:47	36:00:43	57	67195.8	Cosmos	End	1	210	210	2_5_23_210_Rep3
2	5	17.3333333333333	23	211	1342.29	2351.39	1537.58	1262.56	2321.64	1520.22	Rep3	Oligomycin Confined	2_5_23_211_Rep3	52	55	17:20:47	18:20:54	4	3606.4	Cosmos	Cosmos	1	211	211	2_5_23_211_Rep3
2	5	17.3333333333333	23	212	1280.93	2402.44	1548.55	1249.01	2339.33	1519.51	Rep3	Oligomycin Confined	2_5_23_212_Rep3	52	74	17:20:47	24:40:41	23	26393.4	Cosmos	Cosmos	1	212	212	2_5_23_212_Rep3
2	5	23.6666666666667	23	1	2227.47	2650.06	1570.75	1204.28	2413.85	1551.73	Rep3	Oligomycin Confined	2_5_23_1_Rep3	1	107	00:20:37	35:40:40	107	127203	Begin	Split	1	1	1	2_5_23_1_Rep3
2	5	23.6666666666667	23	2	2942.81	2699.23	1565.68	1279.35	2438.65	1551.61	Rep3	Oligomycin Confined	2_5_23_2_Rep3	1	108	00:20:37	36:00:43	108	128406	Begin	End	1	2	2	2_5_23_2_Rep3
2	5	23.6666666666667	23	6	1503.47	2799.56	1539.06	1156.5	2409.72	1529.73	Rep3	Oligomycin Confined	2_5_23_6_Rep3	1	108	00:20:37	36:00:43	108	128406	Begin	End	1	6	6	2_5_23_6_Rep3
2	5	23.6666666666667	23	13	2040.72	3059.92	1558.78	1197.36	2455.39	1547.13	Rep3	Oligomycin Confined	2_5_23_13_Rep3	1	108	00:20:37	36:00:43	108	128406	Begin	End	1	13	13	2_5_23_13_Rep3
2	5	23.6666666666667	23	14	1318.59	2633.73	2731.14	1174.73	2423.16	1569.12	Rep3	Oligomycin Confined	2_5_23_14_Rep3	1	108	00:20:37	36:00:43	108	128406	Begin	End	1	14	14	2_5_23_14_Rep3
2	5	23.6666666666667	23	15	1800.89	2881.74	1586.06	1212.09	2449.52	1573.57	Rep3	Oligomycin Confined	2_5_23_15_Rep3	1	108	00:20:37	36:00:43	108	128406	Begin	End	1	15	15	2_5_23_15_Rep3
2	5	23.6666666666667	23	16	1709.2	3056.86	1677.82	1229.81	2491.57	1601.64	Rep3	Oligomycin Confined	2_5_23_16_Rep3	1	108	00:20:37	36:00:43	108	128406	Begin	End	1	16	16	2_5_23_16_Rep3
2	5	23.6666666666667	23	19	1704.32	3257.64	1564.6	1211.85	2444.21	1551.24	Rep3	Oligomycin Confined	2_5_23_19_Rep3	1	108	00:20:37	36:00:43	108	128406	Begin	End	1	19	19	2_5_23_19_Rep3
2	5	23.6666666666667	23	20	1671.17	3176.93	1627.65	1233.56	2501.57	1589.72	Rep3	Oligomycin Confined	2_5_23_20_Rep3	1	108	00:20:37	36:00:43	108	128406	Begin	End	1	20	20	2_5_23_20_Rep3
2	5	23.6666666666667	23	21	1929.07	3036.82	1571.33	1236.42	2477.13	1564.47	Rep3	Oligomycin Confined	2_5_23_21_Rep3	1	108	00:20:37	36:00:43	108	128406	Begin	End	1	21	21	2_5_23_21_Rep3
2	5	23.6666666666667	23	22	1571.32	2828.74	1549.85	1177.18	2423.53	1542.89	Rep3	Oligomycin Confined	2_5_23_22_Rep3	1	108	00:20:37	36:00:43	108	128406	Begin	End	1	22	22	2_5_23_22_Rep3
2	5	23.6666666666667	23	27	2109.94	2747.4	1556.75	1217.38	2399.6	1541.9	Rep3	Oligomycin Confined	2_5_23_27_Rep3	1	108	00:20:37	36:00:43	108	128406	Begin	End	1	27	27	2_5_23_27_Rep3
2	5	23.6666666666667	23	29	1988.47	2409.47	1555.55	1195.75	2402.35	1542.65	Rep3	Oligomycin Confined	2_5_23_29_Rep3	1	108	00:20:37	36:00:43	108	128406	Begin	End	1	29	29	2_5_23_29_Rep3
2	5	23.6666666666667	23	31	1488.18	2888.16	1546.85	1162.94	2432.19	1543.64	Rep3	Oligomycin Confined	2_5_23_31_Rep3	1	81	00:20:37	27:00:40	81	96002.8	Begin	Cosmos	1	31	31	2_5_23_31_Rep3
2	5	23.6666666666667	23	32	1899.19	2728.93	1569.04	1186.51	2424.87	1554.28	Rep3	Oligomycin Confined	2_5_23_32_Rep3	1	108	00:20:37	36:00:43	108	128406	Begin	End	1	32	32	2_5_23_32_Rep3
2	5	23.6666666666667	23	37	1708.58	2850.08	1547.32	1186.87	2441.68	1540.42	Rep3	Oligomycin Confined	2_5_23_37_Rep3	1	108	00:20:37	36:00:43	108	128406	Begin	End	1	37	37	2_5_23_37_Rep3
2	5	23.6666666666667	23	38	1862.79	2776.13	1557.48	1193.56	2443.31	1549.49	Rep3	Oligomycin Confined	2_5_23_38_Rep3	1	108	00:20:37	36:00:43	108	128406	Begin	End	1	38	38	2_5_23_38_Rep3
2	5	23.6666666666667	23	39	2990.85	2797.18	1565.12	1228.39	2433.04	1544.62	Rep3	Oligomycin Confined	2_5_23_39_Rep3	1	108	00:20:37	36:00:43	108	128406	Begin	End	1	39	39	2_5_23_39_Rep3
2	5	23.6666666666667	23	40	1867.6	2939.53	1549.81	1179.27	2431.3	1538.92	Rep3	Oligomycin Confined	2_5_23_40_Rep3	1	108	00:20:37	36:00:43	108	128406	Begin	End	1	40	40	2_5_23_40_Rep3
2	5	23.6666666666667	23	49	1935.81	3002.87	1818.19	1221.95	2489.23	1565.05	Rep3	Oligomycin Confined	2_5_23_49_Rep3	1	71	00:20:37	23:40:42	71	84004.5	Begin	Split	1	49	49	2_5_23_49_Rep3
2	5	23.6666666666667	23	50	4244.32	2954.63	1589.47	1300.94	2450.55	1557.92	Rep3	Oligomycin Confined	2_5_23_50_Rep3	1	108	00:20:37	36:00:43	108	128406	Begin	End	1	50	50	2_5_23_50_Rep3
2	5	23.6666666666667	23	51	2155.13	2833.22	1560.34	1251.31	2467.35	1544.68	Rep3	Oligomycin Confined	2_5_23_51_Rep3	1	105	00:20:37	35:00:36	105	124799	Begin	Merged	1	51	51	2_5_23_51_Rep3
