## Supplementary Data 3 for "Mitochondria-derived nuclear ATP surge protects against confinement-induced proliferation defects" (part 111 of 338)

Row	Column	Timepoint	Field	Object_no	nuc_int_488	nuc_int_Turq	nuc_int_546	ring_int_488	ring_int_Turq	ring_int_546	Replicate	Treatments	cellID	FirstTP	LastTP	StartTime	EndTime	TotalTP	Duration	StartType	EndType	Generation	ParentID	RootID	uniqueparentID
2	5	23.6666666666667	23	57	1890.66	3540.56	1518.82	1188.91	2435.6	1524.95	Rep3	Oligomycin Confined	2_5_23_57_Rep3	1	108	00:20:37	36:00:43	108	128406	Begin	End	1	57	57	2_5_23_57_Rep3
2	5	23.6666666666667	23	59	2184.46	2680.63	1552.26	1220.05	2406.85	1539.3	Rep3	Oligomycin Confined	2_5_23_59_Rep3	1	108	00:20:37	36:00:43	108	128406	Begin	End	1	59	59	2_5_23_59_Rep3
2	5	23.6666666666667	23	60	2220.22	2997	1560.25	1209.94	2418.57	1537.76	Rep3	Oligomycin Confined	2_5_23_60_Rep3	1	108	00:20:37	36:00:43	108	128406	Begin	End	1	60	60	2_5_23_60_Rep3
2	5	23.6666666666667	23	62	1463.6	2789.3	1521.84	1163.85	2358.53	1519.09	Rep3	Oligomycin Confined	2_5_23_62_Rep3	1	90	00:20:37	30:00:44	90	106807	Begin	Cosmos	1	62	62	2_5_23_62_Rep3
2	5	23.6666666666667	23	64	1511.46	2911.49	1549.72	1184.82	2451.39	1550.73	Rep3	Oligomycin Confined	2_5_23_64_Rep3	1	79	00:20:37	26:20:47	79	93610	Begin	Cosmos	1	64	64	2_5_23_64_Rep3
2	5	23.6666666666667	23	67	1844.82	3466.78	1626.51	1191.47	2449.6	1536.06	Rep3	Oligomycin Confined	2_5_23_67_Rep3	1	108	00:20:37	36:00:43	108	128406	Begin	End	1	67	67	2_5_23_67_Rep3
2	5	23.6666666666667	23	71	1269.24	2420.75	1550.38	1143.9	2373.44	1535.44	Rep3	Oligomycin Confined	2_5_23_71_Rep3	3	71	01:00:40	23:40:42	69	81601.6	Cosmos	Split	1	71	71	2_5_23_71_Rep3
2	5	23.6666666666667	23	96	1468.53	2809.27	1544.39	1166.31	2381.32	1529.81	Rep3	Oligomycin Confined	2_5_23_96_Rep3	8	108	02:40:53	36:00:43	101	119990	Cosmos	End	1	96	96	2_5_23_96_Rep3
2	5	23.6666666666667	23	107	1515.57	2964.16	2919.95	1177.33	2445.66	1565.27	Rep3	Oligomycin Confined	2_5_23_107_Rep3	10	108	03:20:38	36:00:43	99	117606	Split	End	2	33	33	2_5_23_33_Rep3
2	5	23.6666666666667	23	108	1530.9	2985.74	2801.09	1158.55	2430.06	1560.69	Rep3	Oligomycin Confined	2_5_23_108_Rep3	10	89	03:20:38	29:40:42	80	94804	Split	Merged	2	33	33	2_5_23_33_Rep3
2	5	23.6666666666667	23	113	1257.47	2465.86	1553.91	1166.6	2408.53	1549.68	Rep3	Oligomycin Confined	2_5_23_113_Rep3	11	76	03:40:45	25:20:43	66	77997.7	Merged	Cosmos	1	113	113	2_5_23_113_Rep3
2	5	23.6666666666667	23	114	1556.88	2778.09	1555.61	1158.05	2396.75	1536.52	Rep3	Oligomycin Confined	2_5_23_114_Rep3	11	108	03:40:45	36:00:43	98	116398	Merged	End	1	114	114	2_5_23_114_Rep3
2	5	23.6666666666667	23	116	1877.35	3009.83	1560.17	1194.46	2444.85	1553	Rep3	Oligomycin Confined	2_5_23_116_Rep3	12	108	04:00:42	36:00:43	97	115202	Merged	End	1	116	116	2_5_23_116_Rep3
2	5	23.6666666666667	23	121	2432.71	3106.64	1584.75	1251.62	2469.82	1566.21	Rep3	Oligomycin Confined	2_5_23_121_Rep3	14	73	04:40:42	24:20:35	60	70792.8	Cosmos	Cosmos	1	121	121	2_5_23_121_Rep3
2	5	23.6666666666667	23	123	1989.3	3025.61	1550.92	1176.44	2430.3	1544.1	Rep3	Oligomycin Confined	2_5_23_123_Rep3	15	108	05:00:45	36:00:43	94	111598	Cosmos	End	1	123	123	2_5_23_123_Rep3
2	5	23.6666666666667	23	141	1208.19	2467.93	1543.47	1172.45	2428.57	1539.92	Rep3	Oligomycin Confined	2_5_23_141_Rep3	18	74	06:00:36	24:40:41	57	67204.8	Cosmos	Cosmos	1	141	141	2_5_23_141_Rep3
2	5	23.6666666666667	23	142	1367.26	2665.86	2836.38	1135.05	2342.68	1530.18	Rep3	Oligomycin Confined	2_5_23_142_Rep3	18	71	06:00:36	23:40:42	54	63605.7	Split	Cosmos	2	48	48	2_5_23_48_Rep3
2	5	23.6666666666667	23	143	1701.64	3242.59	2047	1212.55	2475.99	1563.7	Rep3	Oligomycin Confined	2_5_23_143_Rep3	19	108	06:20:38	36:00:43	90	106805	Merged	End	1	143	143	2_5_23_143_Rep3
2	5	23.6666666666667	23	145	1436.56	2788.42	1531.54	1165.83	2399.39	1533.82	Rep3	Oligomycin Confined	2_5_23_145_Rep3	19	95	06:20:38	31:40:40	77	91201.3	Cosmos	Merged	1	145	145	2_5_23_145_Rep3
2	5	23.6666666666667	23	152	1388.82	2738.62	1633.82	1163.55	2409.72	1544.6	Rep3	Oligomycin Confined	2_5_23_152_Rep3	26	108	08:40:38	36:00:43	83	98405.6	Split	End	2	149	149	2_5_23_149_Rep3
2	5	23.6666666666667	23	153	1427.51	2739.82	1555.13	1161.22	2409.31	1544.3	Rep3	Oligomycin Confined	2_5_23_153_Rep3	26	108	08:40:38	36:00:43	83	98405.6	Split	End	2	149	149	2_5_23_149_Rep3
2	5	23.6666666666667	23	155	1928.34	2649.69	1583.45	1221.25	2415.67	1575.84	Rep3	Oligomycin Confined	2_5_23_155_Rep3	28	108	09:20:43	36:00:43	81	95999.6	Cosmos	End	1	155	155	2_5_23_155_Rep3
2	5	23.6666666666667	23	172	1249.98	2551.5	1559.33	1145.54	2378.89	1543.31	Rep3	Oligomycin Confined	2_5_23_172_Rep3	37	77	12:20:47	25:40:43	41	47996	Cosmos	Cosmos	1	172	172	2_5_23_172_Rep3
2	5	23.6666666666667	23	174	2045.19	3838.08	2777.73	1228.61	2504.02	1537.41	Rep3	Oligomycin Confined	2_5_23_174_Rep3	38	108	12:40:39	36:00:43	71	84003.8	Merged	End	1	174	174	2_5_23_174_Rep3
2	5	23.6666666666667	23	176	1379.91	2423.47	1548.93	1155.9	2388.09	1542.93	Rep3	Oligomycin Confined	2_5_23_176_Rep3	39	108	13:00:41	36:00:43	70	82801.8	Cosmos	End	1	176	176	2_5_23_176_Rep3
2	5	23.6666666666667	23	179	1274.66	2530.45	1560.39	1160.91	2369.46	1542.66	Rep3	Oligomycin Confined	2_5_23_179_Rep3	40	101	13:20:42	33:40:46	62	73204.6	Cosmos	Merged	1	179	179	2_5_23_179_Rep3
2	5	23.6666666666667	23	184	1290.72	2590.69	1628.54	1164.01	2413.28	1556.49	Rep3	Oligomycin Confined	2_5_23_184_Rep3	42	98	14:00:43	32:40:46	57	67202.7	Cosmos	Split	1	184	184	2_5_23_184_Rep3
2	5	23.6666666666667	23	187	1295.69	2546.53	1563.4	1203.23	2466.03	1553.6	Rep3	Oligomycin Confined	2_5_23_187_Rep3	42	73	14:00:43	24:20:35	32	37192.3	Merged	Split	1	187	187	2_5_23_187_Rep3
2	5	23.6666666666667	23	188	1257.11	2581.79	1604.47	1142.46	2408.52	1542.03	Rep3	Oligomycin Confined	2_5_23_188_Rep3	43	108	14:20:47	36:00:43	66	77996.6	Cosmos	End	1	188	188	2_5_23_188_Rep3
2	5	23.6666666666667	23	189	1454.45	2871.09	1563.94	1202.92	2463.97	1544.59	Rep3	Oligomycin Confined	2_5_23_189_Rep3	44	108	14:40:40	36:00:43	65	76802.6	Cosmos	End	1	189	189	2_5_23_189_Rep3
2	5	23.6666666666667	23	190	1995.15	3416.53	1587.18	1232.02	2490.86	1583.02	Rep3	Oligomycin Confined	2_5_23_190_Rep3	45	108	15:00:48	36:00:43	64	75594.8	Merged	End	1	190	190	2_5_23_190_Rep3
2	5	23.6666666666667	23	191	1525.02	2390.35	1544.81	1145.99	2333.96	1512.44	Rep3	Oligomycin Confined	2_5_23_191_Rep3	45	72	15:00:48	24:00:46	28	32397.8	Cosmos	Cosmos	1	191	191	2_5_23_191_Rep3
2	5	23.6666666666667	23	194	1222.47	2483.16	1627.78	1176.05	2416.07	1579.81	Rep3	Oligomycin Confined	2_5_23_194_Rep3	47	108	15:40:41	36:00:43	62	73202.2	Split	End	2	101	101	2_5_23_101_Rep3
2	5	23.6666666666667	23	200	1231.16	2477.7	1519.29	1143.44	2348.99	1510.94	Rep3	Oligomycin Confined	2_5_23_200_Rep3	49	75	16:20:45	25:00:49	27	31204.1	Cosmos	Split	1	200	200	2_5_23_200_Rep3
2	5	23.6666666666667	23	205	1271.55	2424.75	1553.65	1166.16	2394.71	1546.44	Rep3	Oligomycin Confined	2_5_23_205_Rep3	51	108	17:00:48	36:00:43	58	68395.5	Cosmos	End	1	205	205	2_5_23_205_Rep3
2	5	23.6666666666667	23	207	2226.13	3198.85	1583.15	1238.34	2457.89	1544.23	Rep3	Oligomycin Confined	2_5_23_207_Rep3	51	108	17:00:48	36:00:43	58	68395.5	Merged	End	1	207	207	2_5_23_207_Rep3
2	5	23.6666666666667	23	209	1301.21	2620.42	1656.93	1174.79	2411.84	1570.55	Rep3	Oligomycin Confined	2_5_23_209_Rep3	52	108	17:20:47	36:00:43	57	67195.8	Cosmos	End	1	209	209	2_5_23_209_Rep3
2	5	23.6666666666667	23	210	1587.9	2960.13	1568.89	1200.65	2448.85	1565.43	Rep3	Oligomycin Confined	2_5_23_210_Rep3	52	108	17:20:47	36:00:43	57	67195.8	Cosmos	End	1	210	210	2_5_23_210_Rep3
2	5	23.6666666666667	23	212	1195.94	2492.02	1568.36	1146.59	2402.67	1538.77	Rep3	Oligomycin Confined	2_5_23_212_Rep3	52	74	17:20:47	24:40:41	23	26393.4	Cosmos	Cosmos	1	212	212	2_5_23_212_Rep3
2	5	23.6666666666667	23	219	1247.7	2493.92	1516.04	1140.92	2343.6	1512.42	Rep3	Oligomycin Confined	2_5_23_219_Rep3	57	82	19:00:49	27:20:38	26	29988.3	Cosmos	Cosmos	1	219	219	2_5_23_219_Rep3
2	5	23.6666666666667	23	224	1400.22	2471.04	1625.39	1217.23	2438.96	1609.4	Rep3	Oligomycin Confined	2_5_23_224_Rep3	59	71	19:40:37	23:40:42	13	14404.6	Cosmos	Cosmos	1	224	224	2_5_23_224_Rep3
2	5	23.6666666666667	23	225	1245.05	2569.56	1576.03	1158.3	2419.99	1544.52	Rep3	Oligomycin Confined	2_5_23_225_Rep3	59	78	19:40:37	26:00:43	20	22806.3	Cosmos	Cosmos	1	225	225	2_5_23_225_Rep3
2	5	23.6666666666667	23	232	1266.14	2494.44	1711.1	1144.94	2337.42	1505.6	Rep3	Oligomycin Confined	2_5_23_232_Rep3	61	71	20:20:45	23:40:42	11	11996.8	Cosmos	Cosmos	1	232	232	2_5_23_232_Rep3
2	5	23.6666666666667	23	235	1778.65	3176.31	1568.31	1220.11	2432.58	1561.86	Rep3	Oligomycin Confined	2_5_23_235_Rep3	62	108	20:40:48	36:00:43	47	55194.6	Cosmos	End	1	235	235	2_5_23_235_Rep3
2	5	23.6666666666667	23	236	2118.83	2865.07	1597.14	1242.35	2454.18	1574.42	Rep3	Oligomycin Confined	2_5_23_236_Rep3	62	108	20:40:48	36:00:43	47	55194.6	Split	End	2	229	229	2_5_23_229_Rep3
2	5	23.6666666666667	23	239	1199.92	2482.86	1556.3	1154.38	2396.79	1540.2	Rep3	Oligomycin Confined	2_5_23_239_Rep3	62	108	20:40:48	36:00:43	47	55194.6	Cosmos	End	1	239	239	2_5_23_239_Rep3
2	5	23.6666666666667	23	242	1258.13	2423.11	1502.27	1161.72	2316.39	1489.15	Rep3	Oligomycin Confined	2_5_23_242_Rep3	63	71	21:00:48	23:40:42	9	9593.22	Cosmos	Cosmos	1	242	242	2_5_23_242_Rep3
2	5	23.6666666666667	23	245	1223.28	2507.53	1563.89	1152.93	2393.62	1540.79	Rep3	Oligomycin Confined	2_5_23_245_Rep3	64	108	21:20:51	36:00:43	45	52792.3	Cosmos	End	1	245	245	2_5_23_245_Rep3
2	5	23.6666666666667	23	246	1215.79	2498.07	1573.52	1151.11	2391.15	1541.62	Rep3	Oligomycin Confined	2_5_23_246_Rep3	64	108	21:20:51	36:00:43	45	52792.3	Cosmos	End	1	246	246	2_5_23_246_Rep3
2	5	23.6666666666667	23	247	1598.12	3054.02	1557.39	1165.58	2417.21	1533.55	Rep3	Oligomycin Confined	2_5_23_247_Rep3	64	108	21:20:51	36:00:43	45	52792.3	Split	End	3	237	199	2_5_23_237_Rep3
2	5	23.6666666666667	23	249	1345.57	2578.31	1538.85	1158.76	2363.47	1534.88	Rep3	Oligomycin Confined	2_5_23_249_Rep3	65	101	21:40:45	33:40:46	37	43201.2	Cosmos	Merged	1	249	249	2_5_23_249_Rep3
2	5	23.6666666666667	23	252	1568.73	3052.23	1691.04	1184.93	2382.96	1519.13	Rep3	Oligomycin Confined	2_5_23_252_Rep3	66	108	22:00:44	36:00:43	43	50399.3	Cosmos	End	1	252	252	2_5_23_252_Rep3
2	5	23.6666666666667	23	253	1213.26	2473.49	1639.99	1174.24	2419.68	1579.15	Rep3	Oligomycin Confined	2_5_23_253_Rep3	66	108	22:00:44	36:00:43	43	50399.3	Merged	End	1	253	253	2_5_23_253_Rep3
2	5	23.6666666666667	23	255	1222.21	2486.6	1543.17	1160.09	2387.79	1535.13	Rep3	Oligomycin Confined	2_5_23_255_Rep3	68	76	22:40:44	25:20:43	9	9598.92	Cosmos	Cosmos	1	255	255	2_5_23_255_Rep3
2	5	23.6666666666667	23	257	1222.71	2478.39	1608.18	1201.96	2452.49	1600.57	Rep3	Oligomycin Confined	2_5_23_257_Rep3	69	72	23:00:41	24:00:46	4	3605.18	Cosmos	Cosmos	1	257	257	2_5_23_257_Rep3
2	5	23.6666666666667	23	258	1204.61	2422.45	1567.12	1187.19	2418.54	1562.78	Rep3	Oligomycin Confined	2_5_23_258_Rep3	70	72	23:20:43	24:00:46	3	2402.9	Cosmos	Cosmos	1	258	258	2_5_23_258_Rep3
2	5	23.6666666666667	23	259	1339.35	2604.32	1606.63	1160.14	2393.18	1535.25	Rep3	Oligomycin Confined	2_5_23_259_Rep3	70	75	23:20:43	25:00:49	6	6005.73	Merged	Split	1	259	259	2_5_23_259_Rep3
2	5	23.6666666666667	23	260	1236.54	2507.75	1618.87	1212.25	2471.01	1603.42	Rep3	Oligomycin Confined	2_5_23_260_Rep3	70	77	23:20:43	25:40:43	8	8399.99	Cosmos	Cosmos	1	260	260	2_5_23_260_Rep3
2	5	23.6666666666667	23	261	1198.7	2414.53	1557.27	1158.44	2394.03	1548.77	Rep3	Oligomycin Confined	2_5_23_261_Rep3	70	72	23:20:43	24:00:46	3	2402.9	Cosmos	Cosmos	1	261	261	2_5_23_261_Rep3
2	5	23.6666666666667	23	262	1225.73	2509.81	1700.95	1162.72	2421.99	1556.18	Rep3	Oligomycin Confined	2_5_23_262_Rep3	71	75	23:40:42	25:00:49	5	4807.35	Cosmos	Cosmos	1	262	262	2_5_23_262_Rep3
2	5	23.6666666666667	23	263	2209.73	3127.6	1545.76	1219.34	2379.51	1534.27	Rep3	Oligomycin Confined	2_5_23_263_Rep3	71	76	23:40:42	25:20:43	6	6001.55	Cosmos	Cosmos	1	263	263	2_5_23_263_Rep3
2	5	23.6666666666667	23	264	1746.68	3243.71	1545.9	1219.01	2469.37	1536.65	Rep3	Oligomycin Confined	2_5_23_264_Rep3	71	80	23:40:42	26:40:44	10	10802.7	Merged	Split	1	264	264	2_5_23_264_Rep3
2	5	0.666666666666667	20	1	2243.68	2711.79	1668.25	2010.45	2333.58	1582.46	Rep3	Oligomycin Confined	2_5_20_1_Rep3	1	108	00:20:37	36:00:43	108	128406	Begin	End	1	1	1	2_5_20_1_Rep3
2	5	0.666666666666667	20	2	2094.47	2450.7	1696.65	2022.9	2347.79	1587.58	Rep3	Oligomycin Confined	2_5_20_2_Rep3	1	55	00:20:37	18:20:54	55	64816.6	Begin	Merged	1	2	2	2_5_20_2_Rep3
2	5	0.666666666666667	20	3	2120.92	2435.96	1584.86	2033.59	2336.15	1584.2	Rep3	Oligomycin Confined	2_5_20_3_Rep3	1	7	00:20:37	02:20:48	7	7210.94	Begin	Cosmos	1	3	3	2_5_20_3_Rep3
2	5	0.666666666666667	20	4	2060.72	2385.09	1794.4	1991.84	2305.06	1590.48	Rep3	Oligomycin Confined	2_5_20_4_Rep3	1	11	00:20:37	03:40:45	11	12008.4	Begin	Cosmos	1	4	4	2_5_20_4_Rep3
2	5	0.666666666666667	20	5	2346.39	2764.68	1587.73	2035.31	2351.08	1591.74	Rep3	Oligomycin Confined	2_5_20_5_Rep3	1	42	00:20:37	14:00:43	42	49205.8	Begin	Cosmos	1	5	5	2_5_20_5_Rep3
2	5	0.666666666666667	20	6	2508.05	2635.43	1746.88	2034.25	2349.39	1580.62	Rep3	Oligomycin Confined	2_5_20_6_Rep3	1	108	00:20:37	36:00:43	108	128406	Begin	End	1	6	6	2_5_20_6_Rep3
2	5	0.666666666666667	20	7	2068.04	2412.19	1588.44	2022.38	2339.51	1580.07	Rep3	Oligomycin Confined	2_5_20_7_Rep3	1	7	00:20:37	02:20:48	7	7210.94	Begin	Cosmos	1	7	7	2_5_20_7_Rep3
2	5	0.666666666666667	20	8	2159.24	2489.34	1622.76	2051.84	2388.16	1618.26	Rep3	Oligomycin Confined	2_5_20_8_Rep3	1	19	00:20:37	06:20:38	19	21601.2	Begin	Cosmos	1	8	8	2_5_20_8_Rep3
2	5	0.666666666666667	20	9	2120.42	2411.11	1835.26	2033.49	2276.74	1586.83	Rep3	Oligomycin Confined	2_5_20_9_Rep3	1	11	00:20:37	03:40:45	11	12008.4	Begin	Cosmos	1	9	9	2_5_20_9_Rep3
2	5	0.666666666666667	20	10	2505.07	2566.07	1614.74	2058.94	2375.91	1610.66	Rep3	Oligomycin Confined	2_5_20_10_Rep3	1	12	00:20:37	04:00:42	12	13204.5	Begin	Cosmos	1	10	10	2_5_20_10_Rep3
2	5	0.666666666666667	20	11	2133.18	2463.38	1715.08	2113.34	2443.03	1673.44	Rep3	Oligomycin Confined	2_5_20_11_Rep3	1	5	00:20:37	01:40:38	5	4800.49	Begin	Cosmos	1	11	11	2_5_20_11_Rep3
2	5	0.666666666666667	20	12	2254.61	2679.34	1793.52	2099.46	2442.46	1671	Rep3	Oligomycin Confined	2_5_20_12_Rep3	1	43	00:20:37	14:20:47	43	50409.5	Begin	Split	1	12	12	2_5_20_12_Rep3
2	5	0.666666666666667	20	13	2260.63	2423.93	1653.89	2060.18	2380.13	1640.15	Rep3	Oligomycin Confined	2_5_20_13_Rep3	1	18	00:20:37	06:00:36	18	20398.8	Begin	Cosmos	1	13	13	2_5_20_13_Rep3
2	5	0.666666666666667	20	14	4051.55	3258.18	1673.76	2166.8	2460.49	1655.5	Rep3	Oligomycin Confined	2_5_20_14_Rep3	1	58	00:20:37	19:20:41	58	68404.1	Begin	Merged	1	14	14	2_5_20_14_Rep3
2	5	0.666666666666667	20	15	2365.07	2840.47	1819.55	2061.91	2392.43	1627.12	Rep3	Oligomycin Confined	2_5_20_15_Rep3	1	20	00:20:37	06:40:46	20	22809.2	Begin	Cosmos	1	15	15	2_5_20_15_Rep3
2	5	0.666666666666667	20	16	2639.78	3301.78	2116.2	2053.33	2392.56	1597.19	Rep3	Oligomycin Confined	2_5_20_16_Rep3	1	108	00:20:37	36:00:43	108	128406	Begin	End	1	16	16	2_5_20_16_Rep3
2	5	0.666666666666667	20	17	2281.82	2713.7	1627.62	2042.69	2363.07	1592.77	Rep3	Oligomycin Confined	2_5_20_17_Rep3	1	108	00:20:37	36:00:43	108	128406	Begin	End	1	17	17	2_5_20_17_Rep3
2	5	0.666666666666667	20	18	2262.81	2623.26	1699.55	2032.31	2348.34	1582.67	Rep3	Oligomycin Confined	2_5_20_18_Rep3	1	108	00:20:37	36:00:43	108	128406	Begin	End	1	18	18	2_5_20_18_Rep3
2	5	0.666666666666667	20	19	2322.77	2692.34	1582.53	2037.21	2355.65	1582.3	Rep3	Oligomycin Confined	2_5_20_19_Rep3	1	64	00:20:37	21:20:51	64	75613.8	Begin	Split	1	19	19	2_5_20_19_Rep3
2	5	0.666666666666667	20	20	2178.43	2592.01	1610.26	2015.12	2342.93	1584.71	Rep3	Oligomycin Confined	2_5_20_20_Rep3	1	35	00:20:37	11:40:42	35	40804.5	Begin	Cosmos	1	20	20	2_5_20_20_Rep3
2	5	0.666666666666667	20	21	2156.75	2443.03	1621.3	2042.35	2355.74	1618.19	Rep3	Oligomycin Confined	2_5_20_21_Rep3	1	16	00:20:37	05:20:39	16	18002.2	Begin	Cosmos	1	21	21	2_5_20_21_Rep3
2	5	0.666666666666667	20	23	2071.75	2325.82	1799.26	2011.37	2325.29	1580.17	Rep3	Oligomycin Confined	2_5_20_23_Rep3	1	11	00:20:37	03:40:45	11	12008.4	Begin	Cosmos	1	23	23	2_5_20_23_Rep3
2	5	0.666666666666667	20	24	2275.99	2730.24	2560.99	2031.42	2364.46	1595.77	Rep3	Oligomycin Confined	2_5_20_24_Rep3	1	108	00:20:37	36:00:43	108	128406	Begin	End	1	24	24	2_5_20_24_Rep3
2	5	0.666666666666667	20	25	2216.79	2588.97	2287.56	2078.47	2397.83	1633.33	Rep3	Oligomycin Confined	2_5_20_25_Rep3	1	85	00:20:37	28:20:53	85	100816	Begin	Cosmos	1	25	25	2_5_20_25_Rep3
2	5	0.666666666666667	20	26	2200.14	2608.39	1859.44	2023.32	2343.4	1579.89	Rep3	Oligomycin Confined	2_5_20_26_Rep3	1	108	00:20:37	36:00:43	108	128406	Begin	End	1	26	26	2_5_20_26_Rep3
2	5	0.666666666666667	20	27	2873.11	2652.89	1584.12	2043.86	2344.27	1577.64	Rep3	Oligomycin Confined	2_5_20_27_Rep3	1	58	00:20:37	19:20:41	58	68404.1	Begin	Merged	1	27	27	2_5_20_27_Rep3
2	5	0.666666666666667	20	28	2239.67	2596.18	1586.45	2020.14	2338.08	1590.13	Rep3	Oligomycin Confined	2_5_20_28_Rep3	1	66	00:20:37	22:00:44	66	78006.8	Begin	Cosmos	1	28	28	2_5_20_28_Rep3
2	5	0.666666666666667	20	29	2324.46	2559.75	1594.35	2036.98	2350.37	1577.42	Rep3	Oligomycin Confined	2_5_20_29_Rep3	1	108	00:20:37	36:00:43	108	128406	Begin	End	1	29	29	2_5_20_29_Rep3
2	5	0.666666666666667	20	30	2624.78	2752.83	2044.5	2045.61	2355.48	1577.51	Rep3	Oligomycin Confined	2_5_20_30_Rep3	1	105	00:20:37	35:00:36	105	124799	Begin	Split	1	30	30	2_5_20_30_Rep3
2	5	0.666666666666667	20	31	2089.77	2440.29	1644.52	2017.44	2340.91	1581.45	Rep3	Oligomycin Confined	2_5_20_31_Rep3	1	71	00:20:37	23:40:42	71	84004.5	Begin	Cosmos	1	31	31	2_5_20_31_Rep3
2	5	0.666666666666667	20	32	2116.99	2494.21	1594	2010.97	2329.99	1586.04	Rep3	Oligomycin Confined	2_5_20_32_Rep3	1	9	00:20:37	03:00:40	9	9602.58	Begin	Cosmos	1	32	32	2_5_20_32_Rep3
2	5	0.666666666666667	20	33	2407.84	2543.09	1577.89	2024.9	2334.04	1577.46	Rep3	Oligomycin Confined	2_5_20_33_Rep3	1	15	00:20:37	05:00:45	15	16807.9	Begin	Cosmos	1	33	33	2_5_20_33_Rep3
2	5	0.666666666666667	20	34	2512.47	2502.87	1994.67	2041.13	2346.18	1586.3	Rep3	Oligomycin Confined	2_5_20_34_Rep3	1	108	00:20:37	36:00:43	108	128406	Begin	End	1	34	34	2_5_20_34_Rep3
2	5	0.666666666666667	20	35	2375.74	2908.08	1684.44	2043.08	2376.04	1580.92	Rep3	Oligomycin Confined	2_5_20_35_Rep3	1	108	00:20:37	36:00:43	108	128406	Begin	End	1	35	35	2_5_20_35_Rep3
2	5	0.666666666666667	20	36	2131.4	2508.73	1851.82	2027.49	2345.92	1580.46	Rep3	Oligomycin Confined	2_5_20_36_Rep3	1	108	00:20:37	36:00:43	108	128406	Begin	End	1	36	36	2_5_20_36_Rep3
2	5	0.666666666666667	20	37	2166.03	2499.67	1588.08	2027.56	2349.15	1585.03	Rep3	Oligomycin Confined	2_5_20_37_Rep3	1	28	00:20:37	09:20:43	28	32406.4	Begin	Cosmos	1	37	37	2_5_20_37_Rep3
2	5	0.666666666666667	20	38	2423.58	2991.55	1726.57	2033.59	2364.03	1581.09	Rep3	Oligomycin Confined	2_5_20_38_Rep3	1	55	00:20:37	18:20:54	55	64816.6	Begin	Merged	1	38	38	2_5_20_38_Rep3
2	5	0.666666666666667	20	39	2263.72	2689.9	1577.65	2039.4	2361.52	1571.02	Rep3	Oligomycin Confined	2_5_20_39_Rep3	1	29	00:20:37	09:40:42	29	33604.5	Begin	Split	1	39	39	2_5_20_39_Rep3
2	5	0.666666666666667	20	40	2172.05	2551.69	2004.59	2025.23	2345.43	1586.01	Rep3	Oligomycin Confined	2_5_20_40_Rep3	1	91	00:20:37	30:20:46	91	108009	Begin	Merged	1	40	40	2_5_20_40_Rep3
2	5	0.666666666666667	20	41	2166.08	2538.22	1732.26	2029.11	2347.25	1583.92	Rep3	Oligomycin Confined	2_5_20_41_Rep3	1	108	00:20:37	36:00:43	108	128406	Begin	End	1	41	41	2_5_20_41_Rep3
2	5	0.666666666666667	20	42	2245.11	2474.65	1578.33	2011.23	2327.37	1572.45	Rep3	Oligomycin Confined	2_5_20_42_Rep3	1	16	00:20:37	05:20:39	16	18002.2	Begin	Cosmos	1	42	42	2_5_20_42_Rep3
2	5	0.666666666666667	20	43	2204.98	2506.44	1580.58	2011.15	2324.43	1574.58	Rep3	Oligomycin Confined	2_5_20_43_Rep3	1	11	00:20:37	03:40:45	11	12008.4	Begin	Cosmos	1	43	43	2_5_20_43_Rep3
2	5	0.666666666666667	20	44	2170.33	2556.74	1871.44	2029.18	2350.89	1585.9	Rep3	Oligomycin Confined	2_5_20_44_Rep3	1	108	00:20:37	36:00:43	108	128406	Begin	End	1	44	44	2_5_20_44_Rep3
2	5	0.666666666666667	20	45	2307.42	2585.15	1590.51	2030.61	2339.97	1580.88	Rep3	Oligomycin Confined	2_5_20_45_Rep3	1	108	00:20:37	36:00:43	108	128406	Begin	End	1	45	45	2_5_20_45_Rep3
2	5	0.666666666666667	20	46	2374.43	2749.67	1587.79	2037.59	2353.28	1580.91	Rep3	Oligomycin Confined	2_5_20_46_Rep3	1	46	00:20:37	15:20:45	46	54007.7	Begin	Cosmos	1	46	46	2_5_20_46_Rep3
2	5	0.666666666666667	20	47	3010.1	2375.39	1611.45	2053.41	2299.88	1580.92	Rep3	Oligomycin Confined	2_5_20_47_Rep3	1	4	00:20:37	01:20:42	4	3604.93	Begin	Split	1	47	47	2_5_20_47_Rep3
2	5	0.666666666666667	20	48	2424.06	2733.28	1683.16	2035.47	2351.82	1582.81	Rep3	Oligomycin Confined	2_5_20_48_Rep3	1	4	00:20:37	01:20:42	4	3604.93	Begin	Cosmos	1	48	48	2_5_20_48_Rep3
2	5	0.666666666666667	20	49	2184.32	2600.57	1726.21	2015.98	2338.97	1575.65	Rep3	Oligomycin Confined	2_5_20_49_Rep3	1	108	00:20:37	36:00:43	108	128406	Begin	End	1	49	49	2_5_20_49_Rep3
2	5	0.666666666666667	20	50	2266.94	2666.49	1570.49	2025.86	2342.2	1569.96	Rep3	Oligomycin Confined	2_5_20_50_Rep3	1	29	00:20:37	09:40:42	29	33604.5	Begin	Cosmos	1	50	50	2_5_20_50_Rep3
2	5	0.666666666666667	20	51	2208.65	2482.2	1585.61	2006.48	2325.71	1573.48	Rep3	Oligomycin Confined	2_5_20_51_Rep3	1	36	00:20:37	12:00:43	36	42005.6	Begin	Cosmos	1	51	51	2_5_20_51_Rep3
2	5	0.666666666666667	20	52	2531.49	2588.36	1587.05	2045.28	2347.2	1575.1	Rep3	Oligomycin Confined	2_5_20_52_Rep3	1	108	00:20:37	36:00:43	108	128406	Begin	End	1	52	52	2_5_20_52_Rep3
2	5	0.666666666666667	20	53	2324.24	2578.09	1586.72	2038.67	2335.69	1581.95	Rep3	Oligomycin Confined	2_5_20_53_Rep3	1	18	00:20:37	06:00:36	18	20398.8	Begin	Cosmos	1	53	53	2_5_20_53_Rep3
2	5	0.666666666666667	20	54	2365.32	2698.89	1583.75	2037.84	2353.44	1576.84	Rep3	Oligomycin Confined	2_5_20_54_Rep3	1	57	00:20:37	19:00:49	57	67212.3	Begin	Cosmos	1	54	54	2_5_20_54_Rep3
2	5	0.666666666666667	20	55	2187.46	2576.92	1639	2012.44	2331.89	1571.78	Rep3	Oligomycin Confined	2_5_20_55_Rep3	1	2	00:20:37	00:40:36	2	1199.33	Begin	Split	1	55	55	2_5_20_55_Rep3
2	5	0.666666666666667	20	56	2307.75	2765.76	2220.99	2036.66	2349.81	1581.29	Rep3	Oligomycin Confined	2_5_20_56_Rep3	1	108	00:20:37	36:00:43	108	128406	Begin	End	1	56	56	2_5_20_56_Rep3
2	5	0.666666666666667	20	57	2512.73	2361.35	1584.39	2045.97	2334.33	1575.07	Rep3	Oligomycin Confined	2_5_20_57_Rep3	1	6	00:20:37	02:00:40	6	6003.25	Begin	Cosmos	1	57	57	2_5_20_57_Rep3
2	5	0.666666666666667	20	58	2209.34	2504	1589.5	1996.82	2319.1	1576.09	Rep3	Oligomycin Confined	2_5_20_58_Rep3	1	44	00:20:37	14:40:40	44	51603.4	Begin	Cosmos	1	58	58	2_5_20_58_Rep3
2	5	0.666666666666667	20	59	2295.78	2767.22	1817.41	2043.79	2359.12	1582.79	Rep3	Oligomycin Confined	2_5_20_59_Rep3	1	108	00:20:37	36:00:43	108	128406	Begin	End	1	59	59	2_5_20_59_Rep3
2	5	0.666666666666667	20	60	2549.65	3137.87	3492.77	2049.05	2387.15	1601.22	Rep3	Oligomycin Confined	2_5_20_60_Rep3	1	108	00:20:37	36:00:43	108	128406	Begin	End	1	60	60	2_5_20_60_Rep3
2	5	0.666666666666667	20	61	2253.09	2526.36	1592.7	2040.88	2341.24	1590.53	Rep3	Oligomycin Confined	2_5_20_61_Rep3	1	16	00:20:37	05:20:39	16	18002.2	Begin	Cosmos	1	61	61	2_5_20_61_Rep3
2	5	0.666666666666667	20	62	2520.1	2559.66	1588.5	2072.22	2352.74	1585.14	Rep3	Oligomycin Confined	2_5_20_62_Rep3	1	27	00:20:37	09:00:40	27	31203.3	Begin	Cosmos	1	62	62	2_5_20_62_Rep3
2	5	0.666666666666667	20	63	2307.08	2792.08	1758.28	2030.42	2355.11	1581.01	Rep3	Oligomycin Confined	2_5_20_63_Rep3	1	48	00:20:37	16:00:42	48	56404.9	Begin	Cosmos	1	63	63	2_5_20_63_Rep3
2	5	0.666666666666667	20	64	2854.02	2411.31	1607.77	2065.25	2337.65	1592.22	Rep3	Oligomycin Confined	2_5_20_64_Rep3	1	8	00:20:37	02:40:53	8	8415.9	Begin	Split	1	64	64	2_5_20_64_Rep3
2	5	0.666666666666667	20	65	2189.33	2351.54	1598.99	2029.78	2330.82	1590.34	Rep3	Oligomycin Confined	2_5_20_65_Rep3	1	7	00:20:37	02:20:48	7	7210.94	Begin	Cosmos	1	65	65	2_5_20_65_Rep3
2	5	0.666666666666667	20	66	2159.73	2457.59	1615.23	2030.67	2332.69	1593.27	Rep3	Oligomycin Confined	2_5_20_66_Rep3	1	17	00:20:37	05:40:45	17	19207.8	Begin	Cosmos	1	66	66	2_5_20_66_Rep3
2	5	0.666666666666667	20	67	2267.36	2592.42	1623.27	2038.47	2330.85	1588.08	Rep3	Oligomycin Confined	2_5_20_67_Rep3	1	108	00:20:37	36:00:43	108	128406	Begin	End	1	67	67	2_5_20_67_Rep3
2	5	0.666666666666667	20	68	2572.88	2876.7	1604.45	2043.48	2350.77	1598.12	Rep3	Oligomycin Confined	2_5_20_68_Rep3	1	19	00:20:37	06:20:38	19	21601.2	Begin	Cosmos	1	68	68	2_5_20_68_Rep3
2	5	0.666666666666667	20	69	2378.68	2760.73	1674.69	2022.36	2343.53	1584.33	Rep3	Oligomycin Confined	2_5_20_69_Rep3	1	37	00:20:37	12:20:47	37	43210.2	Begin	Cosmos	1	69	69	2_5_20_69_Rep3
2	5	0.666666666666667	20	70	2103.14	2462.36	1719.28	2073.21	2416.88	1674.06	Rep3	Oligomycin Confined	2_5_20_70_Rep3	1	6	00:20:37	02:00:40	6	6003.25	Begin	Cosmos	1	70	70	2_5_20_70_Rep3
2	5	0.666666666666667	20	71	2115.36	2411.04	1604.74	2025.93	2340.56	1579.57	Rep3	Oligomycin Confined	2_5_20_71_Rep3	2	16	00:40:36	05:20:39	15	16802.8	Cosmos	Cosmos	1	71	71	2_5_20_71_Rep3
2	5	0.666666666666667	20	72	2136.47	2458.62	1580.54	2029.63	2347.72	1573.92	Rep3	Oligomycin Confined	2_5_20_72_Rep3	2	6	00:40:36	02:00:40	5	4803.92	Cosmos	Cosmos	1	72	72	2_5_20_72_Rep3
2	5	0.666666666666667	20	73	2181.17	2526.65	1638.71	2030.81	2352.27	1573.87	Rep3	Oligomycin Confined	2_5_20_73_Rep3	2	3	00:40:36	01:00:40	2	1203.62	Split	Merged	2	22	22	2_5_20_22_Rep3
2	5	14	15	1	1899.17	3002.95	1527.45	1372.4	2348.27	1522.49	Rep3	Oligomycin Confined	2_5_15_1_Rep3	1	108	00:20:37	36:00:43	108	128406	Begin	End	1	1	1	2_5_15_1_Rep3
2	5	14	15	3	1556.98	2604.72	1528.31	1341.85	2323.02	1518.55	Rep3	Oligomycin Confined	2_5_15_3_Rep3	1	75	00:20:37	25:00:49	75	88811.9	Begin	Merged	1	3	3	2_5_15_3_Rep3
2	5	14	15	4	1418.98	2399.08	1514.87	1328.57	2288.01	1508.13	Rep3	Oligomycin Confined	2_5_15_4_Rep3	1	85	00:20:37	28:20:53	85	100816	Begin	Cosmos	1	4	4	2_5_15_4_Rep3
2	5	14	15	6	1810.77	3035.56	2962.29	1376.68	2364.84	1534.97	Rep3	Oligomycin Confined	2_5_15_6_Rep3	1	108	00:20:37	36:00:43	108	128406	Begin	End	1	6	6	2_5_15_6_Rep3
2	5	14	15	7	1632.91	2308.5	1522.06	1371.86	2296.31	1520.79	Rep3	Oligomycin Confined	2_5_15_7_Rep3	1	49	00:20:37	16:20:45	49	57607.8	Begin	Cosmos	1	7	7	2_5_15_7_Rep3
2	5	14	15	9	1625.33	2628.72	1528.05	1357.29	2323.14	1528.63	Rep3	Oligomycin Confined	2_5_15_9_Rep3	1	89	00:20:37	29:40:42	89	105605	Begin	Merged	1	9	9	2_5_15_9_Rep3
2	5	14	15	11	1927.31	3099.69	1536.76	1360.47	2334.1	1524.39	Rep3	Oligomycin Confined	2_5_15_11_Rep3	1	93	00:20:37	31:00:48	93	110411	Begin	Merged	1	11	11	2_5_15_11_Rep3
2	5	14	15	13	1601.52	2665.88	2193.84	1346.88	2322.23	1523	Rep3	Oligomycin Confined	2_5_15_13_Rep3	1	108	00:20:37	36:00:43	108	128406	Begin	End	1	13	13	2_5_15_13_Rep3
2	5	14	15	14	1830.81	2543.73	1526.39	1358.04	2315.34	1520.62	Rep3	Oligomycin Confined	2_5_15_14_Rep3	1	67	00:20:37	22:20:37	67	79199.6	Begin	Cosmos	1	14	14	2_5_15_14_Rep3
2	5	14	15	21	1726.08	2646.94	1562.6	1368.38	2322.36	1549.17	Rep3	Oligomycin Confined	2_5_15_21_Rep3	1	108	00:20:37	36:00:43	108	128406	Begin	End	1	21	21	2_5_15_21_Rep3
2	5	14	15	22	2231.48	3055.14	1538.46	1390.36	2352.97	1519.94	Rep3	Oligomycin Confined	2_5_15_22_Rep3	1	69	00:20:37	23:00:41	69	81603.9	Begin	Merged	1	22	22	2_5_15_22_Rep3
2	5	14	15	27	1469.4	2482.33	1948.07	1330.37	2298.9	1525.4	Rep3	Oligomycin Confined	2_5_15_27_Rep3	1	93	00:20:37	31:00:48	93	110411	Begin	Merged	1	27	27	2_5_15_27_Rep3
2	5	14	15	28	1879.93	3168.54	2510	1357.86	2324.78	1521.4	Rep3	Oligomycin Confined	2_5_15_28_Rep3	1	108	00:20:37	36:00:43	108	128406	Begin	End	1	28	28	2_5_15_28_Rep3
2	5	14	15	29	2170.04	3550.33	2191.1	1357.96	2349.57	1536.68	Rep3	Oligomycin Confined	2_5_15_29_Rep3	1	97	00:20:37	32:20:47	97	115210	Begin	Split	1	29	29	2_5_15_29_Rep3
2	5	14	15	32	1488.26	2486.9	1500.67	1328.96	2284.47	1496.67	Rep3	Oligomycin Confined	2_5_15_32_Rep3	1	46	00:20:37	15:20:45	46	54007.7	Begin	Merged	1	32	32	2_5_15_32_Rep3
2	5	14	15	33	1750.68	2956.94	2781.84	1353.36	2342.69	1532.13	Rep3	Oligomycin Confined	2_5_15_33_Rep3	1	52	00:20:37	17:20:47	52	61210.2	Begin	Merged	1	33	33	2_5_15_33_Rep3
2	5	14	15	35	2044.7	3142.45	1525.94	1374.68	2358.91	1517.7	Rep3	Oligomycin Confined	2_5_15_35_Rep3	1	63	00:20:37	21:00:48	63	74411.3	Begin	Merged	1	35	35	2_5_15_35_Rep3
2	5	14	15	36	1561.19	2339.45	1514.59	1338.97	2301.25	1511.19	Rep3	Oligomycin Confined	2_5_15_36_Rep3	1	51	00:20:37	17:00:48	51	60010.5	Begin	Cosmos	1	36	36	2_5_15_36_Rep3
2	5	14	15	40	1825.65	3038.39	1991.81	1361.76	2320.95	1519.16	Rep3	Oligomycin Confined	2_5_15_40_Rep3	1	108	00:20:37	36:00:43	108	128406	Begin	End	1	40	40	2_5_15_40_Rep3
2	5	14	15	43	1798.53	3082.41	1744.32	1366.12	2375.95	1516.86	Rep3	Oligomycin Confined	2_5_15_43_Rep3	1	108	00:20:37	36:00:43	108	128406	Begin	End	1	43	43	2_5_15_43_Rep3
2	5	14	15	44	1657.19	2511.28	1832.75	1348.55	2301.81	1512.41	Rep3	Oligomycin Confined	2_5_15_44_Rep3	1	108	00:20:37	36:00:43	108	128406	Begin	End	1	44	44	2_5_15_44_Rep3
2	5	14	15	46	1994.55	3401.77	1825.04	1375.63	2367.22	1521.01	Rep3	Oligomycin Confined	2_5_15_46_Rep3	1	45	00:20:37	15:00:48	45	52811.2	Begin	Merged	1	46	46	2_5_15_46_Rep3
2	5	14	15	47	2409.3	2692.54	1525.96	1399.42	2341.27	1510.49	Rep3	Oligomycin Confined	2_5_15_47_Rep3	1	45	00:20:37	15:00:48	45	52811.2	Begin	Merged	1	47	47	2_5_15_47_Rep3
2	5	14	15	50	1903.32	3229.47	1563.71	1367.67	2362.62	1527.57	Rep3	Oligomycin Confined	2_5_15_50_Rep3	1	108	00:20:37	36:00:43	108	128406	Begin	End	1	50	50	2_5_15_50_Rep3
2	5	14	15	54	2393.47	2983.66	1567.26	1406.82	2353.46	1518.15	Rep3	Oligomycin Confined	2_5_15_54_Rep3	1	108	00:20:37	36:00:43	108	128406	Begin	End	1	54	54	2_5_15_54_Rep3
2	5	14	15	55	2523.16	2838.39	1531.31	1393.52	2334.4	1515.67	Rep3	Oligomycin Confined	2_5_15_55_Rep3	1	108	00:20:37	36:00:43	108	128406	Begin	End	1	55	55	2_5_15_55_Rep3
2	5	14	15	56	1843.71	2608.05	1529.65	1364.22	2320.23	1519.97	Rep3	Oligomycin Confined	2_5_15_56_Rep3	1	90	00:20:37	30:00:44	90	106807	Begin	Cosmos	1	56	56	2_5_15_56_Rep3
2	5	14	15	57	1363.45	2343.53	1529.69	1329.46	2272.89	1502.59	Rep3	Oligomycin Confined	2_5_15_57_Rep3	1	42	00:20:37	14:00:43	42	49205.8	Begin	Cosmos	1	57	57	2_5_15_57_Rep3
2	5	14	15	60	2944.92	3223.55	1511.67	1385.22	2261.41	1475.68	Rep3	Oligomycin Confined	2_5_15_60_Rep3	1	43	00:20:37	14:20:47	43	50409.5	Begin	Cosmos	1	60	60	2_5_15_60_Rep3
2	5	14	15	61	1913.82	3256.35	1579.9	1389.02	2347.82	1529.06	Rep3	Oligomycin Confined	2_5_15_61_Rep3	1	108	00:20:37	36:00:43	108	128406	Begin	End	1	61	61	2_5_15_61_Rep3
2	5	14	15	62	2296.56	2708.43	1541.44	1393.22	2334.9	1521.99	Rep3	Oligomycin Confined	2_5_15_62_Rep3	1	108	00:20:37	36:00:43	108	128406	Begin	End	1	62	62	2_5_15_62_Rep3
2	5	14	15	63	1527.54	2529.03	1522	1356.85	2300.93	1514.35	Rep3	Oligomycin Confined	2_5_15_63_Rep3	1	49	00:20:37	16:20:45	49	57607.8	Begin	Cosmos	1	63	63	2_5_15_63_Rep3
2	5	14	15	64	1903.71	3026.71	1523.78	1374.3	2339.98	1512.33	Rep3	Oligomycin Confined	2_5_15_64_Rep3	1	89	00:20:37	29:40:42	89	105605	Begin	Cosmos	1	64	64	2_5_15_64_Rep3
2	5	14	15	67	2264.98	3450.71	1519.7	1434.2	2400.37	1521.51	Rep3	Oligomycin Confined	2_5_15_67_Rep3	1	64	00:20:37	21:20:51	64	75613.8	Begin	Cosmos	1	67	67	2_5_15_67_Rep3
2	5	14	15	69	2413.2	2461.86	1536.34	1396.62	2302.11	1519.76	Rep3	Oligomycin Confined	2_5_15_69_Rep3	1	108	00:20:37	36:00:43	108	128406	Begin	End	1	69	69	2_5_15_69_Rep3
2	5	14	15	70	2077.61	3013.24	1526.25	1384.93	2346.37	1517.2	Rep3	Oligomycin Confined	2_5_15_70_Rep3	1	108	00:20:37	36:00:43	108	128406	Begin	End	1	70	70	2_5_15_70_Rep3
2	5	14	15	73	1563.7	2651.95	1651.26	1356.86	2311.12	1519.52	Rep3	Oligomycin Confined	2_5_15_73_Rep3	1	108	00:20:37	36:00:43	108	128406	Begin	End	1	73	73	2_5_15_73_Rep3
2	5	14	15	88	1559.66	2646.4	1529.86	1344.47	2321.37	1514.14	Rep3	Oligomycin Confined	2_5_15_88_Rep3	5	44	01:40:38	14:40:40	40	46802.9	Split	Cosmos	2	15	15	2_5_15_15_Rep3
2	5	14	15	89	1598.07	2680.12	1508.87	1339.68	2312.36	1506.93	Rep3	Oligomycin Confined	2_5_15_89_Rep3	5	108	01:40:38	36:00:43	104	123606	Cosmos	End	1	89	89	2_5_15_89_Rep3
2	5	14	15	96	1848.7	3142.96	1564.7	1380.28	2357.7	1546.34	Rep3	Oligomycin Confined	2_5_15_96_Rep3	7	63	02:20:48	21:00:48	57	67200.4	Cosmos	Merged	1	96	96	2_5_15_96_Rep3
2	5	14	15	97	1720.3	2699.4	1532.6	1367.12	2334.03	1525.16	Rep3	Oligomycin Confined	2_5_15_97_Rep3	7	108	02:20:48	36:00:43	102	121195	Cosmos	End	1	97	97	2_5_15_97_Rep3
2	5	14	15	102	2093.51	2670.25	1517.96	1373.26	2302	1509.34	Rep3	Oligomycin Confined	2_5_15_102_Rep3	8	108	02:40:53	36:00:43	101	119990	Merged	End	1	102	102	2_5_15_102_Rep3
2	5	14	15	103	1515.42	2578.51	2121.43	1342.92	2316.61	1525.41	Rep3	Oligomycin Confined	2_5_15_103_Rep3	9	108	03:00:40	36:00:43	100	118803	Split	End	2	59	59	2_5_15_59_Rep3
2	5	14	15	108	1653.93	2732.23	1587.22	1357.45	2342.5	1530.45	Rep3	Oligomycin Confined	2_5_15_108_Rep3	10	51	03:20:38	17:00:48	42	49210	Cosmos	Cosmos	1	108	108	2_5_15_108_Rep3
2	5	14	15	109	1542.95	2605.61	1644.63	1329.09	2312.95	1512.74	Rep3	Oligomycin Confined	2_5_15_109_Rep3	10	108	03:20:38	36:00:43	99	117606	Cosmos	End	1	109	109	2_5_15_109_Rep3
2	5	14	15	114	1392.73	2386.56	1514.56	1324.82	2296.97	1510.39	Rep3	Oligomycin Confined	2_5_15_114_Rep3	11	92	03:40:45	30:40:51	82	97205.3	Cosmos	Cosmos	1	114	114	2_5_15_114_Rep3
2	5	14	15	115	1570.01	2690.6	1533.47	1333.06	2309.77	1509.21	Rep3	Oligomycin Confined	2_5_15_115_Rep3	11	98	03:40:45	32:40:46	88	104400	Cosmos	Cosmos	1	115	115	2_5_15_115_Rep3
2	5	14	15	118	1690.48	2851.61	2172.51	1352.86	2328.07	1522.68	Rep3	Oligomycin Confined	2_5_15_118_Rep3	12	51	04:00:42	17:00:48	40	46806	Split	Merged	2	26	26	2_5_15_26_Rep3
2	5	14	15	121	1608.79	2704.01	1586.89	1351.51	2320.61	1520.73	Rep3	Oligomycin Confined	2_5_15_121_Rep3	12	66	04:00:42	22:00:44	55	64802.3	Cosmos	Cosmos	1	121	121	2_5_15_121_Rep3
2	5	14	15	122	1654	2804.42	2142.06	1352.15	2331.25	1522.37	Rep3	Oligomycin Confined	2_5_15_122_Rep3	12	108	04:00:42	36:00:43	97	115202	Split	End	2	26	26	2_5_15_26_Rep3
2	5	14	15	123	1938.06	2561.47	1525.69	1365.09	2318.49	1516.39	Rep3	Oligomycin Confined	2_5_15_123_Rep3	12	108	04:00:42	36:00:43	97	115202	Split	End	2	31	31	2_5_15_31_Rep3
2	5	14	15	126	1650.53	2835.78	1611.29	1341.04	2323.65	1512.71	Rep3	Oligomycin Confined	2_5_15_126_Rep3	13	108	04:20:40	36:00:43	96	114003	Cosmos	End	1	126	126	2_5_15_126_Rep3
2	5	14	15	131	1456.5	2497.1	2097.59	1334.63	2302.62	1520.19	Rep3	Oligomycin Confined	2_5_15_131_Rep3	14	108	04:40:42	36:00:43	95	112801	Split	End	2	58	58	2_5_15_58_Rep3
2	5	14	15	132	1469.54	2504.8	2112.69	1333.03	2292.11	1518.74	Rep3	Oligomycin Confined	2_5_15_132_Rep3	14	108	04:40:42	36:00:43	95	112801	Split	End	2	58	58	2_5_15_58_Rep3
2	5	14	15	135	1893.06	3219.13	1557.4	1373.19	2373.31	1519.49	Rep3	Oligomycin Confined	2_5_15_135_Rep3	17	108	05:40:45	36:00:43	92	109198	Cosmos	End	1	135	135	2_5_15_135_Rep3
2	5	14	15	139	1551.22	2597.29	1593.12	1347	2329.92	1519.04	Rep3	Oligomycin Confined	2_5_15_139_Rep3	18	62	06:00:36	20:40:48	45	52812.6	Split	Split	3	82	25	2_5_15_82_Rep3
2	5	14	15	140	1522.86	2601.11	1561.77	1341.96	2315.39	1518.35	Rep3	Oligomycin Confined	2_5_15_140_Rep3	18	50	06:00:36	16:40:46	33	38409.7	Cosmos	Split	1	140	140	2_5_15_140_Rep3
2	5	14	15	145	1543.22	2637.01	1585.29	1335.6	2315.51	1522.14	Rep3	Oligomycin Confined	2_5_15_145_Rep3	19	108	06:20:38	36:00:43	90	106805	Cosmos	End	1	145	145	2_5_15_145_Rep3
2	5	14	15	147	1413.28	2443.92	1771.12	1328.38	2304.51	1516.3	Rep3	Oligomycin Confined	2_5_15_147_Rep3	21	57	07:00:44	19:00:49	37	43205.1	Cosmos	Cosmos	1	147	147	2_5_15_147_Rep3
2	5	14	15	149	1420.54	2405.56	1880.78	1326.3	2258.89	1504.23	Rep3	Oligomycin Confined	2_5_15_149_Rep3	21	102	07:00:44	34:00:37	82	97193	Cosmos	Merged	1	149	149	2_5_15_149_Rep3
2	5	14	15	153	1416.73	2376.44	1873.8	1318.92	2244.5	1498.03	Rep3	Oligomycin Confined	2_5_15_153_Rep3	22	63	07:20:46	21:00:48	42	49202.6	Cosmos	Cosmos	1	153	153	2_5_15_153_Rep3
2	5	14	15	156	1831.88	3105.4	1671.02	1367.73	2335.63	1513.87	Rep3	Oligomycin Confined	2_5_15_156_Rep3	23	108	07:40:50	36:00:43	86	101993	Split	End	5	129	74	2_5_15_129_Rep3
2	5	14	15	160	1953.56	3255.68	1903.4	1382.46	2354.12	1520.99	Rep3	Oligomycin Confined	2_5_15_160_Rep3	23	108	07:40:50	36:00:43	86	101993	Cosmos	End	1	160	160	2_5_15_160_Rep3
2	5	14	15	161	1790.49	2854.73	1540.59	1395.91	2350.52	1530.91	Rep3	Oligomycin Confined	2_5_15_161_Rep3	23	108	07:40:50	36:00:43	86	101993	Cosmos	End	1	161	161	2_5_15_161_Rep3
2	5	14	15	164	1680.79	2692.44	1530.77	1355.51	2326.4	1522.48	Rep3	Oligomycin Confined	2_5_15_164_Rep3	24	86	08:00:46	28:40:45	63	74399.3	Merged	Cosmos	1	164	164	2_5_15_164_Rep3
2	5	14	15	165	1467.87	2522.5	1552.75	1337.34	2316.71	1515.59	Rep3	Oligomycin Confined	2_5_15_165_Rep3	24	66	08:00:46	22:00:44	43	50397.9	Split	Cosmos	2	53	53	2_5_15_53_Rep3
2	5	14	15	166	1459.26	2514.96	1545.14	1334.74	2304.58	1512.84	Rep3	Oligomycin Confined	2_5_15_166_Rep3	24	76	08:00:46	25:20:43	53	62397.2	Split	Cosmos	2	53	53	2_5_15_53_Rep3
2	5	14	15	167	2391.22	2937.98	1675.31	1415.35	2349	1523.67	Rep3	Oligomycin Confined	2_5_15_167_Rep3	24	80	08:00:46	26:40:44	57	67198.3	Merged	Merged	1	167	167	2_5_15_167_Rep3
2	5	14	15	169	1392.8	2401.02	1549.9	1336.47	2300.81	1516.25	Rep3	Oligomycin Confined	2_5_15_169_Rep3	25	48	08:20:44	16:00:42	24	27598.3	Cosmos	Cosmos	1	169	169	2_5_15_169_Rep3
2	5	14	15	173	1782.18	3047.55	1783.54	1361.59	2358.7	1524.58	Rep3	Oligomycin Confined	2_5_15_173_Rep3	26	108	08:40:38	36:00:43	83	98405.6	Cosmos	End	1	173	173	2_5_15_173_Rep3
2	5	14	15	174	1582.68	2677.3	2181.41	1347.49	2318.34	1528.07	Rep3	Oligomycin Confined	2_5_15_174_Rep3	26	108	08:40:38	36:00:43	83	98405.6	Merged	End	1	174	174	2_5_15_174_Rep3
2	5	14	15	177	1872.55	3165.58	1793.27	1330.86	2314.73	1519.25	Rep3	Oligomycin Confined	2_5_15_177_Rep3	27	63	09:00:40	21:00:48	37	43208.1	Cosmos	Merged	1	177	177	2_5_15_177_Rep3
2	5	14	15	181	1514.74	2594.4	1533.19	1348.12	2324.36	1512.28	Rep3	Oligomycin Confined	2_5_15_181_Rep3	28	89	09:20:43	29:40:42	62	73198.1	Split	Merged	2	19	19	2_5_15_19_Rep3
2	5	14	15	182	1492.15	2573.74	1535.54	1341.02	2323.86	1515.33	Rep3	Oligomycin Confined	2_5_15_182_Rep3	28	86	09:20:43	28:40:45	59	69601.8	Split	Split	2	19	19	2_5_15_19_Rep3
2	5	14	15	185	2953.17	2729.69	1545.96	1414.01	2304.02	1514.79	Rep3	Oligomycin Confined	2_5_15_185_Rep3	28	45	09:20:43	15:00:48	18	20404.8	Cosmos	Cosmos	1	185	185	2_5_15_185_Rep3
2	5	14	15	186	1400.39	2413.43	1547.37	1329.12	2297.28	1509.32	Rep3	Oligomycin Confined	2_5_15_186_Rep3	29	52	09:40:42	17:20:47	24	27605.8	Cosmos	Cosmos	1	186	186	2_5_15_186_Rep3
2	5	14	15	190	1705.69	2841.57	1497.1	1349.98	2281.14	1494.47	Rep3	Oligomycin Confined	2_5_15_190_Rep3	29	57	09:40:42	19:00:49	29	33607.8	Cosmos	Merged	1	190	190	2_5_15_190_Rep3
2	5	14	15	193	1414.59	2397.09	1551.79	1351.36	2312.47	1539.46	Rep3	Oligomycin Confined	2_5_15_193_Rep3	31	97	10:20:41	32:20:47	67	79206.1	Cosmos	Merged	1	193	193	2_5_15_193_Rep3
2	5	14	15	194	1752.86	2992.11	1539.61	1354.04	2344.8	1512.82	Rep3	Oligomycin Confined	2_5_15_194_Rep3	31	45	10:20:41	15:00:48	15	16807.8	Merged	Split	1	194	194	2_5_15_194_Rep3
2	5	14	15	197	1879.4	2534.2	1562.66	1370.08	2301.12	1515.38	Rep3	Oligomycin Confined	2_5_15_197_Rep3	35	108	11:40:42	36:00:43	74	87601.5	Cosmos	End	1	197	197	2_5_15_197_Rep3
2	5	14	15	198	1380.47	2358.63	1533.13	1335.6	2314.46	1516.67	Rep3	Oligomycin Confined	2_5_15_198_Rep3	36	44	12:00:43	14:40:40	9	9597.81	Cosmos	Cosmos	1	198	198	2_5_15_198_Rep3
2	5	14	15	204	1447.29	2396.03	1586.34	1370.79	2330.19	1524.44	Rep3	Oligomycin Confined	2_5_15_204_Rep3	39	45	13:00:41	15:00:48	7	7207.01	Cosmos	Cosmos	1	204	204	2_5_15_204_Rep3
2	5	14	15	205	1803.14	3050.52	1656.81	1361.65	2310.53	1510.6	Rep3	Oligomycin Confined	2_5_15_205_Rep3	40	108	13:20:42	36:00:43	69	81601.4	Cosmos	End	1	205	205	2_5_15_205_Rep3
2	5	14	15	206	1402.19	2386.72	1575.1	1387.85	2358.61	1562.51	Rep3	Oligomycin Confined	2_5_15_206_Rep3	40	42	13:20:42	14:00:43	3	2401.14	Cosmos	Cosmos	1	206	206	2_5_15_206_Rep3
2	5	14	15	207	1728.93	2948.84	1520.48	1351.16	2288.29	1488.83	Rep3	Oligomycin Confined	2_5_15_207_Rep3	40	51	13:20:42	17:00:48	12	13205.8	Cosmos	Split	1	207	207	2_5_15_207_Rep3
2	5	14	15	208	1381.68	2369.98	1536.89	1326.34	2261.2	1496.22	Rep3	Oligomycin Confined	2_5_15_208_Rep3	41	42	13:40:39	14:00:43	2	1203.35	Cosmos	Cosmos	1	208	208	2_5_15_208_Rep3
2	5	14	15	209	1380.6	2360.78	1520.85	1329.91	2310.58	1506.53	Rep3	Oligomycin Confined	2_5_15_209_Rep3	41	44	13:40:39	14:40:40	4	3600.95	Split	Cosmos	2	24	24	2_5_15_24_Rep3
2	5	14	15	210	1375.88	2377.92	1526.79	1330.26	2313.47	1507.29	Rep3	Oligomycin Confined	2_5_15_210_Rep3	41	52	13:40:39	17:20:47	12	13207.8	Split	Split	2	24	24	2_5_15_24_Rep3
2	5	14	15	211	1399.21	2425.38	1541.94	1329.89	2318.62	1517.48	Rep3	Oligomycin Confined	2_5_15_211_Rep3	41	108	13:40:39	36:00:43	68	80403.6	Cosmos	End	1	211	211	2_5_15_211_Rep3
2	5	14	15	212	1355.48	2355.24	1603.03	1320.41	2290.3	1516	Rep3	Oligomycin Confined	2_5_15_212_Rep3	42	50	14:00:43	16:40:46	9	9602.75	Cosmos	Cosmos	1	212	212	2_5_15_212_Rep3
2	5	14	15	213	1594.25	2451.81	1621.99	1367.64	2266.82	1537.81	Rep3	Oligomycin Confined	2_5_15_213_Rep3	42	91	14:00:43	30:20:46	50	58803.2	Cosmos	Cosmos	1	213	213	2_5_15_213_Rep3
2	5	14	15	214	2049.48	2800.47	1532.05	1375.04	2313.4	1519.1	Rep3	Oligomycin Confined	2_5_15_214_Rep3	42	57	14:00:43	19:00:49	16	18006.5	Merged	Split	1	214	214	2_5_15_214_Rep3
2	5	26.3333333333333	20	1	1674.04	2990.05	1625.94	1177.6	2486.39	1549.59	Rep3	Oligomycin Confined	2_5_20_1_Rep3	1	108	00:20:37	36:00:43	108	128406	Begin	End	1	1	1	2_5_20_1_Rep3
2	5	26.3333333333333	20	6	3168.98	2613.37	1562.58	1252.59	2398.87	1529.17	Rep3	Oligomycin Confined	2_5_20_6_Rep3	1	108	00:20:37	36:00:43	108	128406	Begin	End	1	6	6	2_5_20_6_Rep3
2	5	26.3333333333333	20	16	2014.39	3323.3	1582.31	1204.25	2500	1573.46	Rep3	Oligomycin Confined	2_5_20_16_Rep3	1	108	00:20:37	36:00:43	108	128406	Begin	End	1	16	16	2_5_20_16_Rep3
2	5	26.3333333333333	20	17	1477.75	2948.97	1609.36	1147.81	2458.37	1549.23	Rep3	Oligomycin Confined	2_5_20_17_Rep3	1	108	00:20:37	36:00:43	108	128406	Begin	End	1	17	17	2_5_20_17_Rep3
2	5	26.3333333333333	20	18	1644.49	2861.01	1570.64	1156.12	2451.54	1551.59	Rep3	Oligomycin Confined	2_5_20_18_Rep3	1	108	00:20:37	36:00:43	108	128406	Begin	End	1	18	18	2_5_20_18_Rep3
2	5	26.3333333333333	20	24	2217.89	3140.9	1581.77	1183.35	2468.28	1558.26	Rep3	Oligomycin Confined	2_5_20_24_Rep3	1	108	00:20:37	36:00:43	108	128406	Begin	End	1	24	24	2_5_20_24_Rep3
2	5	26.3333333333333	20	25	1571.38	2956.81	2857.43	1149.4	2437.33	1559.15	Rep3	Oligomycin Confined	2_5_20_25_Rep3	1	85	00:20:37	28:20:53	85	100816	Begin	Cosmos	1	25	25	2_5_20_25_Rep3
2	5	26.3333333333333	20	26	1753.4	2948.41	1561.76	1196.94	2473.93	1552.5	Rep3	Oligomycin Confined	2_5_20_26_Rep3	1	108	00:20:37	36:00:43	108	128406	Begin	End	1	26	26	2_5_20_26_Rep3
2	5	26.3333333333333	20	29	2350.64	2742.34	1563.81	1165.27	2441.6	1548.41	Rep3	Oligomycin Confined	2_5_20_29_Rep3	1	108	00:20:37	36:00:43	108	128406	Begin	End	1	29	29	2_5_20_29_Rep3
2	5	26.3333333333333	20	30	3274.1	2832.31	1575.46	1227.63	2472.97	1551.22	Rep3	Oligomycin Confined	2_5_20_30_Rep3	1	105	00:20:37	35:00:36	105	124799	Begin	Split	1	30	30	2_5_20_30_Rep3
2	5	26.3333333333333	20	34	2163.13	2583.58	1567.32	1167.81	2443.67	1551.52	Rep3	Oligomycin Confined	2_5_20_34_Rep3	1	108	00:20:37	36:00:43	108	128406	Begin	End	1	34	34	2_5_20_34_Rep3
2	5	26.3333333333333	20	35	1880.53	3359.45	2199.78	1151.62	2501.17	1567.94	Rep3	Oligomycin Confined	2_5_20_35_Rep3	1	108	00:20:37	36:00:43	108	128406	Begin	End	1	35	35	2_5_20_35_Rep3
2	5	26.3333333333333	20	36	1991.3	2765.02	1559.05	1153.79	2453.14	1546.72	Rep3	Oligomycin Confined	2_5_20_36_Rep3	1	108	00:20:37	36:00:43	108	128406	Begin	End	1	36	36	2_5_20_36_Rep3
2	5	26.3333333333333	20	40	1979.67	2964.67	1554.44	1156.84	2437.63	1543.69	Rep3	Oligomycin Confined	2_5_20_40_Rep3	1	91	00:20:37	30:20:46	91	108009	Begin	Merged	1	40	40	2_5_20_40_Rep3
2	5	26.3333333333333	20	41	1782.8	2842.72	1566.4	1155	2457.94	1553.72	Rep3	Oligomycin Confined	2_5_20_41_Rep3	1	108	00:20:37	36:00:43	108	128406	Begin	End	1	41	41	2_5_20_41_Rep3
2	5	26.3333333333333	20	44	1467.89	2968.64	3145.22	1131.95	2466.62	1575.83	Rep3	Oligomycin Confined	2_5_20_44_Rep3	1	108	00:20:37	36:00:43	108	128406	Begin	End	1	44	44	2_5_20_44_Rep3
2	5	26.3333333333333	20	45	1381	2423.71	1545.1	1132.67	2401.82	1537.52	Rep3	Oligomycin Confined	2_5_20_45_Rep3	1	108	00:20:37	36:00:43	108	128406	Begin	End	1	45	45	2_5_20_45_Rep3
2	5	26.3333333333333	20	49	1857	3024.47	1546.34	1177.38	2435.96	1537.1	Rep3	Oligomycin Confined	2_5_20_49_Rep3	1	108	00:20:37	36:00:43	108	128406	Begin	End	1	49	49	2_5_20_49_Rep3
2	5	26.3333333333333	20	52	1897.91	2646.87	1565.43	1147.54	2441.59	1557.85	Rep3	Oligomycin Confined	2_5_20_52_Rep3	1	108	00:20:37	36:00:43	108	128406	Begin	End	1	52	52	2_5_20_52_Rep3
2	5	26.3333333333333	20	56	2013.38	3147.96	1555.97	1178.07	2455.01	1537.8	Rep3	Oligomycin Confined	2_5_20_56_Rep3	1	108	00:20:37	36:00:43	108	128406	Begin	End	1	56	56	2_5_20_56_Rep3
2	5	26.3333333333333	20	59	1531.82	2948.09	1543.27	1157.72	2437.5	1540.29	Rep3	Oligomycin Confined	2_5_20_59_Rep3	1	108	00:20:37	36:00:43	108	128406	Begin	End	1	59	59	2_5_20_59_Rep3
2	5	26.3333333333333	20	60	3980.83	3691.67	1591.89	1258.74	2472.61	1532.14	Rep3	Oligomycin Confined	2_5_20_60_Rep3	1	108	00:20:37	36:00:43	108	128406	Begin	End	1	60	60	2_5_20_60_Rep3
2	5	26.3333333333333	20	67	1445.8	2591.5	1558.54	1137.73	2397.8	1540.29	Rep3	Oligomycin Confined	2_5_20_67_Rep3	1	108	00:20:37	36:00:43	108	128406	Begin	End	1	67	67	2_5_20_67_Rep3
2	5	26.3333333333333	20	81	2148	2818.38	1551.4	1168.45	2452.47	1542.89	Rep3	Oligomycin Confined	2_5_20_81_Rep3	5	108	01:40:38	36:00:43	104	123606	Cosmos	End	1	81	81	2_5_20_81_Rep3
2	5	26.3333333333333	20	89	1754.32	2889.28	2540.84	1151.59	2448.95	1557.77	Rep3	Oligomycin Confined	2_5_20_89_Rep3	7	108	02:20:48	36:00:43	102	121195	Merged	End	1	89	89	2_5_20_89_Rep3
2	5	26.3333333333333	20	91	1628.54	3013.72	1551.05	1154.46	2447.47	1537.84	Rep3	Oligomycin Confined	2_5_20_91_Rep3	7	108	02:20:48	36:00:43	102	121195	Cosmos	End	1	91	91	2_5_20_91_Rep3
2	5	26.3333333333333	20	93	1886.96	3257.56	1555.08	1160.07	2473.52	1550.81	Rep3	Oligomycin Confined	2_5_20_93_Rep3	9	104	03:00:40	34:40:40	96	114000	Cosmos	Merged	1	93	93	2_5_20_93_Rep3
2	5	26.3333333333333	20	98	1919.98	3009.87	2427.24	1157.17	2459.78	1561.92	Rep3	Oligomycin Confined	2_5_20_98_Rep3	10	108	03:20:38	36:00:43	99	117606	Cosmos	End	1	98	98	2_5_20_98_Rep3
2	5	26.3333333333333	20	100	2033.93	2719.67	1554.37	1158.97	2427.19	1545.38	Rep3	Oligomycin Confined	2_5_20_100_Rep3	13	108	04:20:40	36:00:43	96	114003	Cosmos	End	1	100	100	2_5_20_100_Rep3
2	5	26.3333333333333	20	103	1890.13	2612.02	1515.5	1140.66	2362.12	1503.82	Rep3	Oligomycin Confined	2_5_20_103_Rep3	14	108	04:40:42	36:00:43	95	112801	Cosmos	End	1	103	103	2_5_20_103_Rep3
2	5	26.3333333333333	20	105	1922.83	2643.75	1531.38	1171.36	2389.58	1520.8	Rep3	Oligomycin Confined	2_5_20_105_Rep3	14	98	04:40:42	32:40:46	85	100803	Cosmos	Cosmos	1	105	105	2_5_20_105_Rep3
2	5	26.3333333333333	20	106	1636.28	2625.05	1548.14	1138.92	2396.92	1530.85	Rep3	Oligomycin Confined	2_5_20_106_Rep3	14	108	04:40:42	36:00:43	95	112801	Cosmos	End	1	106	106	2_5_20_106_Rep3
2	5	26.3333333333333	20	111	1525	2776.11	1577.69	1168.21	2461.65	1574.93	Rep3	Oligomycin Confined	2_5_20_111_Rep3	17	108	05:40:45	36:00:43	92	109198	Cosmos	End	1	111	111	2_5_20_111_Rep3
2	5	26.3333333333333	20	116	2488.82	3035.21	1697.83	1216.39	2472.13	1609.1	Rep3	Oligomycin Confined	2_5_20_116_Rep3	23	108	07:40:50	36:00:43	86	101993	Cosmos	End	1	116	116	2_5_20_116_Rep3
2	5	26.3333333333333	20	120	1553.21	2905.11	1558.39	1142.85	2468.65	1555.43	Rep3	Oligomycin Confined	2_5_20_120_Rep3	25	108	08:20:44	36:00:43	84	99599.5	Cosmos	End	1	120	120	2_5_20_120_Rep3
2	5	26.3333333333333	20	124	1416.87	2734.98	1546.47	1135.29	2429.31	1541.03	Rep3	Oligomycin Confined	2_5_20_124_Rep3	27	108	09:00:40	36:00:43	82	97202.8	Cosmos	End	1	124	124	2_5_20_124_Rep3
2	5	26.3333333333333	20	128	1476	2909.65	1534.32	1161.59	2454.32	1528.33	Rep3	Oligomycin Confined	2_5_20_128_Rep3	29	108	09:40:42	36:00:43	80	94801.6	Cosmos	End	1	128	128	2_5_20_128_Rep3
2	5	26.3333333333333	20	132	1348.76	2786.96	1538.61	1128.35	2432.81	1539.9	Rep3	Oligomycin Confined	2_5_20_132_Rep3	30	108	10:00:41	36:00:43	79	93602	Split	End	2	39	39	2_5_20_39_Rep3
2	5	26.3333333333333	20	133	1481.85	3007.69	1540.04	1133.18	2453.3	1537.78	Rep3	Oligomycin Confined	2_5_20_133_Rep3	30	108	10:00:41	36:00:43	79	93602	Split	End	2	39	39	2_5_20_39_Rep3
2	5	26.3333333333333	20	135	1383.32	2744.23	1534.43	1131.23	2417.11	1533.19	Rep3	Oligomycin Confined	2_5_20_135_Rep3	32	83	10:40:40	27:40:42	52	61201.1	Cosmos	Split	1	135	135	2_5_20_135_Rep3
2	5	26.3333333333333	20	138	1724.62	3024.15	1580.4	1168.41	2462.82	1569.9	Rep3	Oligomycin Confined	2_5_20_138_Rep3	34	108	11:20:43	36:00:43	75	88799.7	Cosmos	End	1	138	138	2_5_20_138_Rep3
2	5	26.3333333333333	20	140	1475.54	2909.41	1571.36	1163.56	2473.62	1569.49	Rep3	Oligomycin Confined	2_5_20_140_Rep3	36	108	12:00:43	36:00:43	73	86400.5	Split	End	2	123	123	2_5_20_123_Rep3
2	5	26.3333333333333	20	141	1526.99	2992.03	1585.14	1157.44	2469.13	1563.14	Rep3	Oligomycin Confined	2_5_20_141_Rep3	36	108	12:00:43	36:00:43	73	86400.5	Split	End	2	123	123	2_5_20_123_Rep3
2	5	26.3333333333333	20	142	1251.68	2568.12	2229.01	1116.06	2381.39	1535.54	Rep3	Oligomycin Confined	2_5_20_142_Rep3	37	108	12:20:47	36:00:43	72	85195.9	Cosmos	End	1	142	142	2_5_20_142_Rep3
2	5	26.3333333333333	20	143	1576.43	2746.09	1602.75	1131.62	2427.35	1540.81	Rep3	Oligomycin Confined	2_5_20_143_Rep3	37	108	12:20:47	36:00:43	72	85195.9	Cosmos	End	1	143	143	2_5_20_143_Rep3
2	5	26.3333333333333	20	146	1836.71	3082.27	2905.36	1242.39	2520.17	1647.43	Rep3	Oligomycin Confined	2_5_20_146_Rep3	38	108	12:40:39	36:00:43	71	84003.8	Cosmos	End	1	146	146	2_5_20_146_Rep3
2	5	26.3333333333333	20	148	1335.51	2720.37	2272.66	1144.86	2446.9	1569.3	Rep3	Oligomycin Confined	2_5_20_148_Rep3	40	108	13:20:42	36:00:43	69	81601.4	Cosmos	End	1	148	148	2_5_20_148_Rep3
2	5	26.3333333333333	20	152	2136.18	2594.81	1523.73	1148.82	2358.93	1506.99	Rep3	Oligomycin Confined	2_5_20_152_Rep3	44	108	14:40:40	36:00:43	65	76802.6	Cosmos	End	1	152	152	2_5_20_152_Rep3
2	5	26.3333333333333	20	154	1447.91	2768.18	1593.91	1168.09	2467.45	1588.98	Rep3	Oligomycin Confined	2_5_20_154_Rep3	46	108	15:20:45	36:00:43	63	74398.4	Cosmos	End	1	154	154	2_5_20_154_Rep3
2	5	26.3333333333333	20	159	1291.91	2697.81	1553.92	1121.66	2439.72	1548.66	Rep3	Oligomycin Confined	2_5_20_159_Rep3	50	108	16:40:46	36:00:43	59	69597.5	Cosmos	End	1	159	159	2_5_20_159_Rep3
2	5	26.3333333333333	20	162	1234.54	2514.07	1566.81	1139.79	2411.15	1557.35	Rep3	Oligomycin Confined	2_5_20_162_Rep3	51	88	17:00:48	29:20:44	38	44396.8	Cosmos	Cosmos	1	162	162	2_5_20_162_Rep3
2	5	26.3333333333333	20	163	1291.89	2548.86	1585.5	1138.48	2434.62	1575.3	Rep3	Oligomycin Confined	2_5_20_163_Rep3	51	108	17:00:48	36:00:43	58	68395.5	Cosmos	End	1	163	163	2_5_20_163_Rep3
2	5	26.3333333333333	20	165	1272.6	2420.54	1553.37	1141.05	2408.26	1543.26	Rep3	Oligomycin Confined	2_5_20_165_Rep3	51	92	17:00:48	30:40:51	42	49203.2	Cosmos	Cosmos	1	165	165	2_5_20_165_Rep3
2	5	26.3333333333333	20	166	1788.27	2791.69	2589.06	1157.91	2368.34	1522.41	Rep3	Oligomycin Confined	2_5_20_166_Rep3	52	95	17:20:47	31:40:40	44	51592.3	Split	Cosmos	2	161	161	2_5_20_161_Rep3
2	5	26.3333333333333	20	168	1401.88	2642.04	1578.16	1149.24	2449.1	1575.65	Rep3	Oligomycin Confined	2_5_20_168_Rep3	53	108	17:40:41	36:00:43	56	66002.4	Split	End	2	164	164	2_5_20_164_Rep3
2	5	26.3333333333333	20	172	1274.42	2640.12	1630.93	1138.37	2420.18	1540.57	Rep3	Oligomycin Confined	2_5_20_172_Rep3	54	82	18:00:45	27:20:38	29	33592.8	Cosmos	Cosmos	1	172	172	2_5_20_172_Rep3
2	5	26.3333333333333	20	175	1255.04	2607.04	1546.53	1113.64	2421.74	1542.6	Rep3	Oligomycin Confined	2_5_20_175_Rep3	55	87	18:20:54	29:00:50	33	38395.8	Cosmos	Cosmos	1	175	175	2_5_20_175_Rep3
2	5	26.3333333333333	20	178	1236.94	2604.85	1734.24	1123.38	2421.26	1539.09	Rep3	Oligomycin Confined	2_5_20_178_Rep3	56	108	18:40:48	36:00:43	53	62394.7	Cosmos	End	1	178	178	2_5_20_178_Rep3
2	5	26.3333333333333	20	182	1788.05	3480.13	1521.16	1169.47	2474.04	1520.81	Rep3	Oligomycin Confined	2_5_20_182_Rep3	58	108	19:20:41	36:00:43	51	60002	Cosmos	End	1	182	182	2_5_20_182_Rep3
2	5	26.3333333333333	20	183	1474.09	2761.3	1559.42	1128.3	2446.51	1552.15	Rep3	Oligomycin Confined	2_5_20_183_Rep3	58	108	19:20:41	36:00:43	51	60002	Split	End	2	179	179	2_5_20_179_Rep3
2	5	26.3333333333333	20	184	1647.04	3161.66	1557.44	1151.2	2481.56	1549.21	Rep3	Oligomycin Confined	2_5_20_184_Rep3	58	108	19:20:41	36:00:43	51	60002	Split	End	2	179	179	2_5_20_179_Rep3
2	5	26.3333333333333	20	185	1223.78	2585.26	1552.02	1119.61	2428.48	1540.49	Rep3	Oligomycin Confined	2_5_20_185_Rep3	58	108	19:20:41	36:00:43	51	60002	Cosmos	End	1	185	185	2_5_20_185_Rep3
2	5	26.3333333333333	20	186	1203.71	2540.39	1679.86	1113.46	2392.64	1520.28	Rep3	Oligomycin Confined	2_5_20_186_Rep3	58	95	19:20:41	31:40:40	38	44398.4	Cosmos	Cosmos	1	186	186	2_5_20_186_Rep3
2	5	26.3333333333333	20	188	1268.51	2588.43	1557.64	1132.2	2400.76	1539.48	Rep3	Oligomycin Confined	2_5_20_188_Rep3	59	108	19:40:37	36:00:43	50	58806.1	Cosmos	End	1	188	188	2_5_20_188_Rep3
2	5	26.3333333333333	20	193	1269.21	2560.33	1502.47	1116.91	2311.07	1490.54	Rep3	Oligomycin Confined	2_5_20_193_Rep3	60	90	20:00:48	30:00:44	31	35996.3	Cosmos	Split	1	193	193	2_5_20_193_Rep3
2	5	26.3333333333333	20	194	1266.2	2592.57	1561.36	1117.32	2436.38	1555.54	Rep3	Oligomycin Confined	2_5_20_194_Rep3	60	108	20:00:48	36:00:43	49	57595	Cosmos	End	1	194	194	2_5_20_194_Rep3
2	5	26.3333333333333	20	195	1224.79	2567.07	1559.18	1119.09	2440.83	1556.38	Rep3	Oligomycin Confined	2_5_20_195_Rep3	60	95	20:00:48	31:40:40	36	41991.5	Cosmos	Cosmos	1	195	195	2_5_20_195_Rep3
2	5	26.3333333333333	20	199	1206.76	2522.85	1544.19	1117.43	2398.38	1535.21	Rep3	Oligomycin Confined	2_5_20_199_Rep3	62	108	20:40:48	36:00:43	47	55194.6	Cosmos	End	1	199	199	2_5_20_199_Rep3
2	5	26.3333333333333	20	203	1390.31	2742.62	1526.83	1131.04	2399.7	1522.77	Rep3	Oligomycin Confined	2_5_20_203_Rep3	64	108	21:20:51	36:00:43	45	52792.3	Cosmos	End	1	203	203	2_5_20_203_Rep3
2	5	26.3333333333333	20	205	2280.96	2905.74	1554.88	1218.09	2382.15	1541.68	Rep3	Oligomycin Confined	2_5_20_205_Rep3	65	96	21:40:45	32:00:40	32	37194.9	Cosmos	Merged	1	205	205	2_5_20_205_Rep3
2	5	26.3333333333333	20	206	1199.22	2561.26	1599.51	1117.28	2433.77	1551.35	Rep3	Oligomycin Confined	2_5_20_206_Rep3	67	108	22:20:37	36:00:43	42	49206.5	Cosmos	End	1	206	206	2_5_20_206_Rep3
2	5	26.3333333333333	20	208	2760.72	2953.49	1590.6	1207.08	2444.57	1570.98	Rep3	Oligomycin Confined	2_5_20_208_Rep3	67	108	22:20:37	36:00:43	42	49206.5	Cosmos	End	1	208	208	2_5_20_208_Rep3
2	5	26.3333333333333	20	209	1283.25	2679.38	1634.66	1115.89	2405.78	1532.79	Rep3	Oligomycin Confined	2_5_20_209_Rep3	67	86	22:20:37	28:40:45	20	22808.7	Merged	Split	1	209	209	2_5_20_209_Rep3
2	5	26.3333333333333	20	210	1560.45	2618.65	1561.91	1139.74	2448.91	1559.88	Rep3	Oligomycin Confined	2_5_20_210_Rep3	67	108	22:20:37	36:00:43	42	49206.5	Cosmos	End	1	210	210	2_5_20_210_Rep3
2	5	26.3333333333333	20	213	1625.75	2674.97	1673.18	1196.04	2469.42	1622.92	Rep3	Oligomycin Confined	2_5_20_213_Rep3	68	108	22:40:44	36:00:43	41	47998.9	Cosmos	End	1	213	213	2_5_20_213_Rep3
2	5	26.3333333333333	20	215	1143.67	2453.77	1562.42	1138.88	2432.78	1552.77	Rep3	Oligomycin Confined	2_5_20_215_Rep3	69	108	23:00:41	36:00:43	40	46802.2	Cosmos	End	1	215	215	2_5_20_215_Rep3
2	5	26.3333333333333	20	216	1202.75	2566.8	1590.74	1115.83	2437.43	1546.53	Rep3	Oligomycin Confined	2_5_20_216_Rep3	69	91	23:00:41	30:20:46	23	26405.1	Cosmos	Cosmos	1	216	216	2_5_20_216_Rep3
2	5	26.3333333333333	20	218	1192.81	2548.43	1577.93	1115.93	2434.39	1545.46	Rep3	Oligomycin Confined	2_5_20_218_Rep3	70	108	23:20:43	36:00:43	39	45599.9	Cosmos	End	1	218	218	2_5_20_218_Rep3
2	5	26.3333333333333	20	219	1203.76	2530.46	1707.41	1175.27	2469.44	1631.71	Rep3	Oligomycin Confined	2_5_20_219_Rep3	70	79	23:20:43	26:20:47	10	10803.8	Cosmos	Cosmos	1	219	219	2_5_20_219_Rep3
2	5	26.3333333333333	20	220	1402.99	2714.92	1594.57	1157.8	2447.88	1584.98	Rep3	Oligomycin Confined	2_5_20_220_Rep3	71	97	23:40:42	32:20:47	27	31205	Cosmos	Cosmos	1	220	220	2_5_20_220_Rep3
2	5	26.3333333333333	20	221	1209.62	2594.95	1614.96	1115.78	2444.92	1558.67	Rep3	Oligomycin Confined	2_5_20_221_Rep3	71	108	23:40:42	36:00:43	38	44401.5	Cosmos	End	1	221	221	2_5_20_221_Rep3
2	5	26.3333333333333	20	226	1974.64	2807.77	1628.04	1213.12	2462.94	1599.4	Rep3	Oligomycin Confined	2_5_20_226_Rep3	73	108	24:20:35	36:00:43	36	42007.9	Cosmos	End	1	226	226	2_5_20_226_Rep3
2	5	26.3333333333333	20	228	1391.84	2691.54	1545.03	1117.86	2388.18	1512.26	Rep3	Oligomycin Confined	2_5_20_228_Rep3	73	108	24:20:35	36:00:43	36	42007.9	Cosmos	End	1	228	228	2_5_20_228_Rep3
2	5	26.3333333333333	20	229	1503.03	2629.65	1521.84	1146.61	2369.46	1517.82	Rep3	Oligomycin Confined	2_5_20_229_Rep3	73	87	24:20:35	29:00:50	15	16814.4	Cosmos	Cosmos	1	229	229	2_5_20_229_Rep3
2	5	26.3333333333333	20	230	1441.66	2856.91	2158.49	1164.45	2452.39	1575.27	Rep3	Oligomycin Confined	2_5_20_230_Rep3	74	108	24:40:41	36:00:43	35	40802.4	Split	End	2	187	187	2_5_20_187_Rep3
2	5	26.3333333333333	20	231	2587.7	2797.85	1621.18	1177.22	2434.6	1562.23	Rep3	Oligomycin Confined	2_5_20_231_Rep3	74	108	24:40:41	36:00:43	35	40802.4	Split	End	2	187	187	2_5_20_187_Rep3
2	5	26.3333333333333	20	232	1751.06	3094.07	1590.33	1176.84	2477.29	1569.78	Rep3	Oligomycin Confined	2_5_20_232_Rep3	75	106	25:00:49	35:20:39	32	37190.4	Cosmos	Merged	1	232	232	2_5_20_232_Rep3
2	5	26.3333333333333	20	233	1190.77	2510.35	1557.37	1135.01	2448.22	1553.19	Rep3	Oligomycin Confined	2_5_20_233_Rep3	75	106	25:00:49	35:20:39	32	37190.4	Cosmos	Cosmos	1	233	233	2_5_20_233_Rep3
2	5	26.3333333333333	20	234	1529.54	3043.59	2700.04	1148.25	2427.7	1554.39	Rep3	Oligomycin Confined	2_5_20_234_Rep3	75	108	25:00:49	36:00:43	34	39594.1	Merged	End	1	234	234	2_5_20_234_Rep3
2	5	26.3333333333333	20	235	1225.63	2568.74	1558.63	1130.05	2426.52	1557.04	Rep3	Oligomycin Confined	2_5_20_235_Rep3	77	108	25:40:43	36:00:43	32	37199.9	Cosmos	End	1	235	235	2_5_20_235_Rep3
2	5	26.3333333333333	20	236	1379.53	2783.36	1978.58	1148.48	2448	1570.56	Rep3	Oligomycin Confined	2_5_20_236_Rep3	77	108	25:40:43	36:00:43	32	37199.9	Cosmos	End	1	236	236	2_5_20_236_Rep3
2	5	26.3333333333333	20	237	1182.31	2501.27	1669.73	1157.44	2454.04	1622.52	Rep3	Oligomycin Confined	2_5_20_237_Rep3	78	79	26:00:43	26:20:47	2	1203.67	Cosmos	Cosmos	1	237	237	2_5_20_237_Rep3
2	5	26.3333333333333	20	238	1191.4	2507.92	1623.18	1162.72	2461.84	1606.87	Rep3	Oligomycin Confined	2_5_20_238_Rep3	78	87	26:00:43	29:00:50	10	10806.2	Cosmos	Cosmos	1	238	238	2_5_20_238_Rep3
2	5	26.3333333333333	20	239	2223.16	3745.73	1590.23	1192.17	2498.82	1578.88	Rep3	Oligomycin Confined	2_5_20_239_Rep3	79	80	26:20:47	26:40:44	2	1197.24	Cosmos	Cosmos	1	239	239	2_5_20_239_Rep3
2	5	2	17	1	2150.31	2949.84	2248.87	1914.89	2562.95	1581.76	Rep3	Oligomycin Confined	2_5_17_1_Rep3	1	108	00:20:37	36:00:43	108	128406	Begin	End	1	1	1	2_5_17_1_Rep3
2	5	2	17	2	2229.15	2760.52	1599.81	1913.79	2277.07	1541.61	Rep3	Oligomycin Confined	2_5_17_2_Rep3	1	80	00:20:37	26:40:44	80	94807.2	Begin	Cosmos	1	2	2	2_5_17_2_Rep3
2	5	2	17	3	2025.94	2285.06	1525.81	1897.74	2245.02	1520.21	Rep3	Oligomycin Confined	2_5_17_3_Rep3	1	7	00:20:37	02:20:48	7	7210.94	Begin	Cosmos	1	3	3	2_5_17_3_Rep3
2	5	2	17	4	2034.06	2328.44	1525.98	1903.27	2248.42	1525.72	Rep3	Oligomycin Confined	2_5_17_4_Rep3	1	8	00:20:37	02:40:53	8	8415.9	Begin	Cosmos	1	4	4	2_5_17_4_Rep3
2	5	2	17	5	2536.74	3256.64	2108.33	1948.68	2326.46	1529.95	Rep3	Oligomycin Confined	2_5_17_5_Rep3	1	108	00:20:37	36:00:43	108	128406	Begin	End	1	5	5	2_5_17_5_Rep3
2	5	2	17	6	2291.87	2875.49	1769.15	1933.21	2284.32	1527.65	Rep3	Oligomycin Confined	2_5_17_6_Rep3	1	108	00:20:37	36:00:43	108	128406	Begin	End	1	6	6	2_5_17_6_Rep3
2	5	2	17	7	2143.24	2597.4	2036.39	1877.8	2217.73	1514.53	Rep3	Oligomycin Confined	2_5_17_7_Rep3	1	42	00:20:37	14:00:43	42	49205.8	Begin	Merged	1	7	7	2_5_17_7_Rep3
2	5	2	17	8	2260.9	2724.12	2933.11	1921.3	2267.64	1533.23	Rep3	Oligomycin Confined	2_5_17_8_Rep3	1	108	00:20:37	36:00:43	108	128406	Begin	End	1	8	8	2_5_17_8_Rep3
2	5	2	17	9	1988.57	2326.7	1596.14	1923.69	2220.44	1549.3	Rep3	Oligomycin Confined	2_5_17_9_Rep3	1	11	00:20:37	03:40:45	11	12008.4	Begin	Cosmos	1	9	9	2_5_17_9_Rep3
2	5	2	17	10	2078.28	2500.19	2037.4	1901.36	2187.59	1529.96	Rep3	Oligomycin Confined	2_5_17_10_Rep3	1	11	00:20:37	03:40:45	11	12008.4	Begin	Cosmos	1	10	10	2_5_17_10_Rep3
2	5	2	17	11	2782.66	2555.73	1592.73	1951.89	2293.81	1580.6	Rep3	Oligomycin Confined	2_5_17_11_Rep3	1	15	00:20:37	05:00:45	15	16807.9	Begin	Cosmos	1	11	11	2_5_17_11_Rep3
2	5	2	17	13	2337.06	3024	1767.77	1906.66	2285.95	1544.5	Rep3	Oligomycin Confined	2_5_17_13_Rep3	1	8	00:20:37	02:40:53	8	8415.9	Begin	Cosmos	1	13	13	2_5_17_13_Rep3
2	5	2	17	14	2268.85	2831.72	1771.43	1913.92	2283.76	1562.06	Rep3	Oligomycin Confined	2_5_17_14_Rep3	1	8	00:20:37	02:40:53	8	8415.9	Begin	Cosmos	1	14	14	2_5_17_14_Rep3
2	5	2	17	15	2300.91	2728.92	1542.08	1908.05	2267.36	1531.47	Rep3	Oligomycin Confined	2_5_17_15_Rep3	1	98	00:20:37	32:40:46	98	116409	Begin	Cosmos	1	15	15	2_5_17_15_Rep3
2	5	2	17	16	2194.4	2744.49	1735.3	1904.72	2277.42	1547.45	Rep3	Oligomycin Confined	2_5_17_16_Rep3	1	108	00:20:37	36:00:43	108	128406	Begin	End	1	16	16	2_5_17_16_Rep3
2	5	2	17	17	2615.99	3191.42	2716.69	1968.3	2357.54	1586.84	Rep3	Oligomycin Confined	2_5_17_17_Rep3	1	83	00:20:37	27:40:42	83	98404.5	Begin	Split	1	17	17	2_5_17_17_Rep3
2	5	2	17	18	2639.73	2634.34	1608.56	1962.34	2315.13	1594.11	Rep3	Oligomycin Confined	2_5_17_18_Rep3	1	24	00:20:37	08:00:46	24	27608.9	Begin	Cosmos	1	18	18	2_5_17_18_Rep3
2	5	2	17	19	2162.23	2666.52	1581.02	1912.68	2275.15	1539.07	Rep3	Oligomycin Confined	2_5_17_19_Rep3	1	44	00:20:37	14:40:40	44	51603.4	Begin	Cosmos	1	19	19	2_5_17_19_Rep3
2	5	2	17	20	2162.47	2633.95	2272.69	1902.14	2264.85	1541.15	Rep3	Oligomycin Confined	2_5_17_20_Rep3	1	108	00:20:37	36:00:43	108	128406	Begin	End	1	20	20	2_5_17_20_Rep3
2	5	2	17	21	2070.26	2484.19	1929.28	1901.88	2261.58	1552.56	Rep3	Oligomycin Confined	2_5_17_21_Rep3	1	30	00:20:37	10:00:41	30	34804	Begin	Cosmos	1	21	21	2_5_17_21_Rep3
2	5	2	17	22	2159.49	2828.42	1688.21	1934.52	2463.01	1574.35	Rep3	Oligomycin Confined	2_5_17_22_Rep3	1	14	00:20:37	04:40:42	14	15605.3	Begin	Cosmos	1	22	22	2_5_17_22_Rep3
2	5	2	17	23	2454.69	2660.38	1544.7	1936.46	2285.66	1530.04	Rep3	Oligomycin Confined	2_5_17_23_Rep3	1	43	00:20:37	14:20:47	43	50409.5	Begin	Cosmos	1	23	23	2_5_17_23_Rep3
2	5	2	17	24	2917.14	2361.88	1562.42	1944.49	2250.03	1528.69	Rep3	Oligomycin Confined	2_5_17_24_Rep3	1	14	00:20:37	04:40:42	14	15605.3	Begin	Split	1	24	24	2_5_17_24_Rep3
2	5	2	17	26	2106.07	2581.03	1560.05	1903.56	2267.47	1528.77	Rep3	Oligomycin Confined	2_5_17_26_Rep3	1	30	00:20:37	10:00:41	30	34804	Begin	Split	1	26	26	2_5_17_26_Rep3
2	5	2	17	27	2069.25	2378.62	1649.15	1899.63	2246.3	1518.38	Rep3	Oligomycin Confined	2_5_17_27_Rep3	1	58	00:20:37	19:20:41	58	68404.1	Begin	Cosmos	1	27	27	2_5_17_27_Rep3
2	5	2	17	28	2382.83	3023.44	1662.36	1924.89	2303.56	1520.98	Rep3	Oligomycin Confined	2_5_17_28_Rep3	1	108	00:20:37	36:00:43	108	128406	Begin	End	1	28	28	2_5_17_28_Rep3
2	5	2	17	29	2409.51	3040.47	1962.55	1958.37	2346.75	1581.35	Rep3	Oligomycin Confined	2_5_17_29_Rep3	1	18	00:20:37	06:00:36	18	20398.8	Begin	Cosmos	1	29	29	2_5_17_29_Rep3
2	5	2	17	30	2073.82	2410.42	1779.62	1907.21	2263.33	1551.29	Rep3	Oligomycin Confined	2_5_17_30_Rep3	1	108	00:20:37	36:00:43	108	128406	Begin	End	1	30	30	2_5_17_30_Rep3
2	5	2	17	31	2106.73	2518.46	1555.96	1909.74	2263.63	1527.11	Rep3	Oligomycin Confined	2_5_17_31_Rep3	1	42	00:20:37	14:00:43	42	49205.8	Begin	Cosmos	1	31	31	2_5_17_31_Rep3
2	5	2	17	32	2130.82	2566.79	2031.11	1907.07	2255.84	1533.15	Rep3	Oligomycin Confined	2_5_17_32_Rep3	1	11	00:20:37	03:40:45	11	12008.4	Begin	Split	1	32	32	2_5_17_32_Rep3
2	5	2	17	33	2138.59	2599.55	1604.16	1922.14	2274.95	1562.27	Rep3	Oligomycin Confined	2_5_17_33_Rep3	1	10	00:20:37	03:20:38	10	10800.5	Begin	Cosmos	1	33	33	2_5_17_33_Rep3
2	5	2	17	34	2065.04	2679.19	1586.48	1915.86	2482.78	1556.2	Rep3	Oligomycin Confined	2_5_17_34_Rep3	1	10	00:20:37	03:20:38	10	10800.5	Begin	Cosmos	1	34	34	2_5_17_34_Rep3
2	5	2	17	35	2033.43	2444.21	1626.13	1905.2	2245.17	1534.27	Rep3	Oligomycin Confined	2_5_17_35_Rep3	1	44	00:20:37	14:40:40	44	51603.4	Begin	Cosmos	1	35	35	2_5_17_35_Rep3
2	5	2	17	36	2419.62	2754.16	1523.59	1915.21	2266.11	1519.7	Rep3	Oligomycin Confined	2_5_17_36_Rep3	1	13	00:20:37	04:20:40	13	14403.2	Begin	Split	1	36	36	2_5_17_36_Rep3
2	5	2	17	37	2148.62	2587.74	2510.64	1914.32	2262.02	1552.54	Rep3	Oligomycin Confined	2_5_17_37_Rep3	1	93	00:20:37	31:00:48	93	110411	Begin	Cosmos	1	37	37	2_5_17_37_Rep3
2	5	2	17	38	2733.39	2332.34	1529.23	1941.35	2246.84	1514.04	Rep3	Oligomycin Confined	2_5_17_38_Rep3	1	12	00:20:37	04:00:42	12	13204.5	Begin	Cosmos	1	38	38	2_5_17_38_Rep3
2	5	2	17	39	3302.78	2555.26	1539.42	1958.06	2259.12	1522.61	Rep3	Oligomycin Confined	2_5_17_39_Rep3	1	25	00:20:37	08:20:44	25	28806.5	Begin	Cosmos	1	39	39	2_5_17_39_Rep3
2	5	2	17	40	2211.18	2740.8	1660.11	1911.84	2257.33	1524.48	Rep3	Oligomycin Confined	2_5_17_40_Rep3	1	42	00:20:37	14:00:43	42	49205.8	Begin	Merged	1	40	40	2_5_17_40_Rep3
2	5	2	17	41	2057.59	2375.4	1518.06	1895.01	2246.51	1510.29	Rep3	Oligomycin Confined	2_5_17_41_Rep3	1	10	00:20:37	03:20:38	10	10800.5	Begin	Cosmos	1	41	41	2_5_17_41_Rep3
2	5	2	17	42	2164.82	2666.75	1547.75	1919.16	2284.84	1523.51	Rep3	Oligomycin Confined	2_5_17_42_Rep3	1	67	00:20:37	22:20:37	67	79199.6	Begin	Split	1	42	42	2_5_17_42_Rep3
2	5	2	17	43	2304.08	2843.23	1518.41	1926.02	2280.23	1520.64	Rep3	Oligomycin Confined	2_5_17_43_Rep3	1	55	00:20:37	18:20:54	55	64816.6	Begin	Cosmos	1	43	43	2_5_17_43_Rep3
2	5	2	17	44	2042.83	2452.52	1527.5	1908.12	2260.45	1522.05	Rep3	Oligomycin Confined	2_5_17_44_Rep3	1	41	00:20:37	13:40:39	41	48002.4	Begin	Cosmos	1	44	44	2_5_17_44_Rep3
2	5	2	17	45	2190.55	2708.88	1783.11	1916.05	2260.67	1532.84	Rep3	Oligomycin Confined	2_5_17_45_Rep3	1	34	00:20:37	11:20:43	34	39606.3	Begin	Cosmos	1	45	45	2_5_17_45_Rep3
2	5	2	17	46	3445.36	2484.23	1552.81	1924.73	2238.15	1517.9	Rep3	Oligomycin Confined	2_5_17_46_Rep3	1	12	00:20:37	04:00:42	12	13204.5	Begin	Merged	1	46	46	2_5_17_46_Rep3
2	5	2	17	47	2237.19	2695.48	1775.91	1926.28	2287.68	1526.07	Rep3	Oligomycin Confined	2_5_17_47_Rep3	1	108	00:20:37	36:00:43	108	128406	Begin	End	1	47	47	2_5_17_47_Rep3
2	5	2	17	48	2592.51	2590.31	2240.03	2029.86	2312.29	1533.13	Rep3	Oligomycin Confined	2_5_17_48_Rep3	1	79	00:20:37	26:20:47	79	93610	Begin	Merged	1	48	48	2_5_17_48_Rep3
2	5	2	17	49	2070.98	2500.31	1561.93	1913.15	2258.11	1520.91	Rep3	Oligomycin Confined	2_5_17_49_Rep3	1	97	00:20:37	32:20:47	97	115210	Begin	Cosmos	1	49	49	2_5_17_49_Rep3
2	5	2	17	50	2251.38	2812.87	1576.22	1913.09	2269.58	1512.5	Rep3	Oligomycin Confined	2_5_17_50_Rep3	1	14	00:20:37	04:40:42	14	15605.3	Begin	Cosmos	1	50	50	2_5_17_50_Rep3
2	5	2	17	51	2413.41	3068.29	1761.41	1927.4	2283.02	1529.14	Rep3	Oligomycin Confined	2_5_17_51_Rep3	1	75	00:20:37	25:00:49	75	88811.9	Begin	Merged	1	51	51	2_5_17_51_Rep3
2	5	2	17	52	2149.25	2616.72	2185.22	1906.86	2251.95	1526.47	Rep3	Oligomycin Confined	2_5_17_52_Rep3	1	89	00:20:37	29:40:42	89	105605	Begin	Cosmos	1	52	52	2_5_17_52_Rep3
2	5	2	17	53	2349.79	2928.77	2321.97	1935.72	2296.25	1534.32	Rep3	Oligomycin Confined	2_5_17_53_Rep3	1	88	00:20:37	29:20:44	88	104407	Begin	Split	1	53	53	2_5_17_53_Rep3
2	5	2	17	54	2180.02	2667.3	1867.14	1924.27	2278.07	1531.39	Rep3	Oligomycin Confined	2_5_17_54_Rep3	1	75	00:20:37	25:00:49	75	88811.9	Begin	Merged	1	54	54	2_5_17_54_Rep3
2	5	2	17	55	2302.9	2873.54	1868.26	1937.86	2301.38	1526.46	Rep3	Oligomycin Confined	2_5_17_55_Rep3	1	108	00:20:37	36:00:43	108	128406	Begin	End	1	55	55	2_5_17_55_Rep3
2	5	2	17	56	3527.01	2653.03	1547.75	1966.55	2263.4	1516.72	Rep3	Oligomycin Confined	2_5_17_56_Rep3	1	55	00:20:37	18:20:54	55	64816.6	Begin	Split	1	56	56	2_5_17_56_Rep3
2	5	2	17	58	2060.42	2388.43	1538.96	1919.15	2261.66	1530.6	Rep3	Oligomycin Confined	2_5_17_58_Rep3	1	10	00:20:37	03:20:38	10	10800.5	Begin	Cosmos	1	58	58	2_5_17_58_Rep3
2	5	2	17	59	2161.19	2638.99	2529.58	1913.66	2271.53	1524.72	Rep3	Oligomycin Confined	2_5_17_59_Rep3	1	8	00:20:37	02:40:53	8	8415.9	Begin	Split	1	59	59	2_5_17_59_Rep3
2	5	2	17	60	2227.74	2659.9	1523.08	1920.8	2262.19	1520.92	Rep3	Oligomycin Confined	2_5_17_60_Rep3	1	28	00:20:37	09:20:43	28	32406.4	Begin	Cosmos	1	60	60	2_5_17_60_Rep3
2	5	2	17	61	2170.85	2652.24	2276.79	1923.35	2273.22	1521.6	Rep3	Oligomycin Confined	2_5_17_61_Rep3	1	8	00:20:37	02:40:53	8	8415.9	Begin	Cosmos	1	61	61	2_5_17_61_Rep3
2	5	2	17	62	2218.41	2730.7	1937.45	1931.78	2283.75	1527.06	Rep3	Oligomycin Confined	2_5_17_62_Rep3	1	82	00:20:37	27:20:38	82	97200.5	Begin	Merged	1	62	62	2_5_17_62_Rep3
2	5	2	17	63	2263.78	2688.48	1981.51	1924.44	2262.86	1530.98	Rep3	Oligomycin Confined	2_5_17_63_Rep3	1	33	00:20:37	11:00:41	33	38404	Begin	Cosmos	1	63	63	2_5_17_63_Rep3
2	5	2	17	64	2431.25	2405.33	1530.97	1927.01	2254.22	1523.31	Rep3	Oligomycin Confined	2_5_17_64_Rep3	1	35	00:20:37	11:40:42	35	40804.5	Begin	Split	1	64	64	2_5_17_64_Rep3
2	5	2	17	65	2776.66	2577.52	1657.73	1951.04	2258.71	1518.7	Rep3	Oligomycin Confined	2_5_17_65_Rep3	1	69	00:20:37	23:00:41	69	81603.9	Begin	Split	1	65	65	2_5_17_65_Rep3
2	5	2	17	66	2416.33	2365.8	1525.49	1948.19	2255.08	1518.18	Rep3	Oligomycin Confined	2_5_17_66_Rep3	1	18	00:20:37	06:00:36	18	20398.8	Begin	Cosmos	1	66	66	2_5_17_66_Rep3
2	5	2	17	67	2267.24	2786.38	3430.43	1939.93	2290.77	1543.2	Rep3	Oligomycin Confined	2_5_17_67_Rep3	1	108	00:20:37	36:00:43	108	128406	Begin	End	1	67	67	2_5_17_67_Rep3
2	5	2	17	68	1963.79	2334.9	2070.34	1897.8	2225.6	1527.64	Rep3	Oligomycin Confined	2_5_17_68_Rep3	1	37	00:20:37	12:20:47	37	43210.2	Begin	Cosmos	1	68	68	2_5_17_68_Rep3
2	5	2	17	69	2473.77	2690.31	1524.74	1938.68	2279.47	1546.68	Rep3	Oligomycin Confined	2_5_17_69_Rep3	1	14	00:20:37	04:40:42	14	15605.3	Begin	Split	1	69	69	2_5_17_69_Rep3
2	5	2	17	70	2173.58	2653.94	1689.79	1920.69	2262.68	1524.38	Rep3	Oligomycin Confined	2_5_17_70_Rep3	1	108	00:20:37	36:00:43	108	128406	Begin	End	1	70	70	2_5_17_70_Rep3
2	5	2	17	71	2115.62	2560.54	2047.79	1910.82	2254.3	1524.28	Rep3	Oligomycin Confined	2_5_17_71_Rep3	1	108	00:20:37	36:00:43	108	128406	Begin	End	1	71	71	2_5_17_71_Rep3
2	5	2	17	72	2129.51	2583.67	2226.56	1905.11	2254.69	1527.18	Rep3	Oligomycin Confined	2_5_17_72_Rep3	1	67	00:20:37	22:20:37	67	79199.6	Begin	Split	1	72	72	2_5_17_72_Rep3
2	5	2	17	73	2286.41	2623.38	1874.05	1928.79	2283.72	1582.05	Rep3	Oligomycin Confined	2_5_17_73_Rep3	1	8	00:20:37	02:40:53	8	8415.9	Begin	Split	1	73	73	2_5_17_73_Rep3
2	5	2	17	75	2422.61	2644.24	1540.09	1909.38	2243.72	1513.46	Rep3	Oligomycin Confined	2_5_17_75_Rep3	1	82	00:20:37	27:20:38	82	97200.5	Begin	Split	1	75	75	2_5_17_75_Rep3
2	5	2	17	76	2753.13	2900.58	1534.07	1952.36	2291.04	1527.16	Rep3	Oligomycin Confined	2_5_17_76_Rep3	1	108	00:20:37	36:00:43	108	128406	Begin	End	1	76	76	2_5_17_76_Rep3
2	5	2	17	77	2167.54	2653.88	2356.86	1927.09	2285.87	1552.04	Rep3	Oligomycin Confined	2_5_17_77_Rep3	1	6	00:20:37	02:00:40	6	6003.25	Begin	Cosmos	1	77	77	2_5_17_77_Rep3
2	5	2	17	78	2086.18	2525.76	1550.07	1916.28	2260.11	1539.38	Rep3	Oligomycin Confined	2_5_17_78_Rep3	1	25	00:20:37	08:20:44	25	28806.5	Begin	Split	1	78	78	2_5_17_78_Rep3
2	5	2	17	79	2243.03	2541.93	1677.77	1980.08	2318.87	1585.1	Rep3	Oligomycin Confined	2_5_17_79_Rep3	1	36	00:20:37	12:00:43	36	42005.6	Begin	Cosmos	1	79	79	2_5_17_79_Rep3
2	5	2	17	80	2392.94	2473.87	1551.83	1929.34	2267.59	1531.54	Rep3	Oligomycin Confined	2_5_17_80_Rep3	1	72	00:20:37	24:00:46	72	85209.1	Begin	Split	1	80	80	2_5_17_80_Rep3
2	5	2	17	81	2061.75	2509.8	1560.07	1910.95	2270.33	1527.71	Rep3	Oligomycin Confined	2_5_17_81_Rep3	1	27	00:20:37	09:00:40	27	31203.3	Begin	Cosmos	1	81	81	2_5_17_81_Rep3
2	5	2	17	82	2106.08	2314.17	1532.28	1920.83	2246.15	1527.93	Rep3	Oligomycin Confined	2_5_17_82_Rep3	1	27	00:20:37	09:00:40	27	31203.3	Begin	Split	1	82	82	2_5_17_82_Rep3
2	5	2	17	83	2303.88	2621.77	2020.5	1934.07	2276.38	1531.32	Rep3	Oligomycin Confined	2_5_17_83_Rep3	1	50	00:20:37	16:40:46	50	58808.5	Begin	Split	1	83	83	2_5_17_83_Rep3
2	5	2	17	84	2283.05	2877.11	1736.68	1920.37	2277.42	1533.93	Rep3	Oligomycin Confined	2_5_17_84_Rep3	1	17	00:20:37	05:40:45	17	19207.8	Begin	Cosmos	1	84	84	2_5_17_84_Rep3
2	5	2	17	85	2367.49	2712.06	1543.69	1933.23	2278.45	1539.63	Rep3	Oligomycin Confined	2_5_17_85_Rep3	1	59	00:20:37	19:40:37	59	69599.9	Begin	Merged	1	85	85	2_5_17_85_Rep3
2	5	2	17	86	2051.32	2451.06	1537.56	1916.27	2265.93	1536.19	Rep3	Oligomycin Confined	2_5_17_86_Rep3	1	43	00:20:37	14:20:47	43	50409.5	Begin	Cosmos	1	86	86	2_5_17_86_Rep3
2	5	2	17	87	2043.58	2491.2	1602.48	1924.01	2279.66	1551.68	Rep3	Oligomycin Confined	2_5_17_87_Rep3	1	54	00:20:37	18:00:45	54	63607.7	Begin	Cosmos	1	87	87	2_5_17_87_Rep3
2	5	2	17	89	2204.81	2522.3	1553.4	1898.68	2257.39	1538.38	Rep3	Oligomycin Confined	2_5_17_89_Rep3	1	9	00:20:37	03:00:40	9	9602.58	Begin	Split	1	89	89	2_5_17_89_Rep3
2	5	2	17	91	2162.19	2655.02	1533.28	1909.73	2263.67	1522.05	Rep3	Oligomycin Confined	2_5_17_91_Rep3	1	7	00:20:37	02:20:48	7	7210.94	Begin	Cosmos	1	91	91	2_5_17_91_Rep3
2	5	2	17	92	2399.42	2587.61	1541.37	1977.57	2277.69	1535.09	Rep3	Oligomycin Confined	2_5_17_92_Rep3	1	32	00:20:37	10:40:40	32	37203.4	Begin	Split	1	92	92	2_5_17_92_Rep3
2	5	2	17	93	2254.82	2804.25	2041.13	1921.59	2283.83	1533.42	Rep3	Oligomycin Confined	2_5_17_93_Rep3	1	8	00:20:37	02:40:53	8	8415.9	Begin	Cosmos	1	93	93	2_5_17_93_Rep3
2	5	2	17	94	1951.7	2316.32	1579.53	1894.49	2238.81	1522.33	Rep3	Oligomycin Confined	2_5_17_94_Rep3	2	7	00:40:36	02:20:48	6	6011.61	Cosmos	Cosmos	1	94	94	2_5_17_94_Rep3
2	5	2	17	95	1958.56	2341.54	1544.5	1892.47	2243.45	1514.23	Rep3	Oligomycin Confined	2_5_17_95_Rep3	2	10	00:40:36	03:20:38	9	9601.16	Cosmos	Cosmos	1	95	95	2_5_17_95_Rep3
2	5	2	17	97	2085.73	2504.62	1598.88	1927.01	2270.4	1527.98	Rep3	Oligomycin Confined	2_5_17_97_Rep3	2	108	00:40:36	36:00:43	107	127207	Cosmos	End	1	97	97	2_5_17_97_Rep3
2	5	2	17	98	2118.32	2297.19	1526.21	1901.8	2242.93	1565.56	Rep3	Oligomycin Confined	2_5_17_98_Rep3	2	18	00:40:36	06:00:36	17	19199.5	Cosmos	Cosmos	1	98	98	2_5_17_98_Rep3
2	5	2	17	99	2410.79	3144.32	1841.68	1933	2288.72	1527.82	Rep3	Oligomycin Confined	2_5_17_99_Rep3	2	108	00:40:36	36:00:43	107	127207	Merged	End	1	99	99	2_5_17_99_Rep3
2	5	2	17	100	1980.71	2360.65	1589.08	1918.58	2258.54	1550.67	Rep3	Oligomycin Confined	2_5_17_100_Rep3	2	9	00:40:36	03:00:40	8	8403.25	Cosmos	Split	1	100	100	2_5_17_100_Rep3
2	5	2	17	101	1994.53	2346.44	1525	1898.53	2254.3	1521.04	Rep3	Oligomycin Confined	2_5_17_101_Rep3	3	9	01:00:40	03:00:40	7	7199.63	Cosmos	Cosmos	1	101	101	2_5_17_101_Rep3
2	5	2	17	102	2101.98	2423.23	1549.03	1908.78	2256.66	1542.09	Rep3	Oligomycin Confined	2_5_17_102_Rep3	3	104	01:00:40	34:40:40	102	121200	Cosmos	Cosmos	1	102	102	2_5_17_102_Rep3
2	5	2	17	103	2367.91	2651.92	1536.58	1922.88	2265.77	1528.09	Rep3	Oligomycin Confined	2_5_17_103_Rep3	3	40	01:00:40	13:20:42	38	44401.7	Cosmos	Cosmos	1	103	103	2_5_17_103_Rep3
2	5	2	17	104	2114.91	2591.51	1712.7	1925.85	2280.34	1525.91	Rep3	Oligomycin Confined	2_5_17_104_Rep3	3	82	01:00:40	27:20:38	80	94797.6	Cosmos	Merged	1	104	104	2_5_17_104_Rep3
2	5	2	17	105	2662.98	2939.65	2971.56	1916.38	2250.63	1548.86	Rep3	Oligomycin Confined	2_5_17_105_Rep3	4	108	01:20:42	36:00:43	105	124801	Cosmos	End	1	105	105	2_5_17_105_Rep3
2	5	2	17	106	2328.19	2844.57	1558.79	1904.56	2276.71	1549.69	Rep3	Oligomycin Confined	2_5_17_106_Rep3	4	67	01:20:42	22:20:37	64	75594.6	Split	Split	2	12	12	2_5_17_12_Rep3
2	5	2	17	107	2249.95	2843.94	1546.58	1925.2	2316.39	1545.74	Rep3	Oligomycin Confined	2_5_17_107_Rep3	4	12	01:20:42	04:00:42	9	9599.54	Split	Cosmos	2	12	12	2_5_17_12_Rep3
2	5	2	17	109	1980.21	2341.99	1534.11	1907.39	2240.05	1518.23	Rep3	Oligomycin Confined	2_5_17_109_Rep3	5	8	01:40:38	02:40:53	4	3615.42	Cosmos	Cosmos	1	109	109	2_5_17_109_Rep3
2	5	2	17	110	2214.23	2740.99	1590.4	1899.57	2262.27	1513.17	Rep3	Oligomycin Confined	2_5_17_110_Rep3	5	108	01:40:38	36:00:43	104	123606	Cosmos	End	1	110	110	2_5_17_110_Rep3
2	5	2	17	111	2242.04	2768.85	1724.3	1951.68	2315.08	1520.8	Rep3	Oligomycin Confined	2_5_17_111_Rep3	5	76	01:40:38	25:20:43	72	85205.6	Cosmos	Cosmos	1	111	111	2_5_17_111_Rep3
2	5	2	17	112	1948.58	2343.74	1573.92	1895.02	2258.87	1557.29	Rep3	Oligomycin Confined	2_5_17_112_Rep3	6	7	02:00:40	02:20:48	2	1207.69	Cosmos	Cosmos	1	112	112	2_5_17_112_Rep3
2	5	2	17	113	1938.83	2283.84	1652.83	1903.59	2238.05	1523.17	Rep3	Oligomycin Confined	2_5_17_113_Rep3	6	8	02:00:40	02:40:53	3	2412.65	Cosmos	Cosmos	1	113	113	2_5_17_113_Rep3
2	5	2	17	114	1965.29	2343.73	1521.31	1894.2	2251.1	1514.71	Rep3	Oligomycin Confined	2_5_17_114_Rep3	6	7	02:00:40	02:20:48	2	1207.69	Cosmos	Cosmos	1	114	114	2_5_17_114_Rep3
2	5	2	17	115	1967.44	2342.77	1535.93	1916.13	2261.65	1527.4	Rep3	Oligomycin Confined	2_5_17_115_Rep3	6	7	02:00:40	02:20:48	2	1207.69	Cosmos	Cosmos	1	115	115	2_5_17_115_Rep3
2	5	2	17	116	4593.85	2860.54	1571.99	2061.1	2284.77	1518.13	Rep3	Oligomycin Confined	2_5_17_116_Rep3	6	104	02:00:40	34:40:40	99	117600	Cosmos	Merged	1	116	116	2_5_17_116_Rep3
2	5	29.6666666666667	15	1	1701.3	2939.11	1558.86	1141.62	2490.32	1547.99	Rep3	Oligomycin Confined	2_5_15_1_Rep3	1	108	00:20:37	36:00:43	108	128406	Begin	End	1	1	1	2_5_15_1_Rep3
2	5	29.6666666666667	15	6	2155.19	3352.87	1575.66	1139.56	2492.78	1551.41	Rep3	Oligomycin Confined	2_5_15_6_Rep3	1	108	00:20:37	36:00:43	108	128406	Begin	End	1	6	6	2_5_15_6_Rep3
2	5	29.6666666666667	15	9	1295.95	2679.08	1556.14	1102.49	2460.28	1550.6	Rep3	Oligomycin Confined	2_5_15_9_Rep3	1	89	00:20:37	29:40:42	89	105605	Begin	Merged	1	9	9	2_5_15_9_Rep3
2	5	29.6666666666667	15	11	1750.57	3125.19	1554.36	1120.63	2481.76	1548.72	Rep3	Oligomycin Confined	2_5_15_11_Rep3	1	93	00:20:37	31:00:48	93	110411	Begin	Merged	1	11	11	2_5_15_11_Rep3
2	5	29.6666666666667	15	13	1866.25	2920.9	1574.15	1137.58	2479.2	1547.25	Rep3	Oligomycin Confined	2_5_15_13_Rep3	1	108	00:20:37	36:00:43	108	128406	Begin	End	1	13	13	2_5_15_13_Rep3
2	5	29.6666666666667	15	21	1354.28	2509.45	1587.07	1118.65	2433.02	1571.05	Rep3	Oligomycin Confined	2_5_15_21_Rep3	1	108	00:20:37	36:00:43	108	128406	Begin	End	1	21	21	2_5_15_21_Rep3
2	5	29.6666666666667	15	27	1278.32	2706.62	1993.04	1094.33	2463.9	1553.4	Rep3	Oligomycin Confined	2_5_15_27_Rep3	1	93	00:20:37	31:00:48	93	110411	Begin	Merged	1	27	27	2_5_15_27_Rep3
2	5	29.6666666666667	15	28	1771.94	3070.91	1562.2	1137.05	2500.09	1550.54	Rep3	Oligomycin Confined	2_5_15_28_Rep3	1	108	00:20:37	36:00:43	108	128406	Begin	End	1	28	28	2_5_15_28_Rep3
2	5	29.6666666666667	15	29	1215.78	2656.39	1637.33	1080.03	2465.23	1557.33	Rep3	Oligomycin Confined	2_5_15_29_Rep3	1	97	00:20:37	32:20:47	97	115210	Begin	Split	1	29	29	2_5_15_29_Rep3
2	5	29.6666666666667	15	40	1636.71	3197.96	1534.55	1119.67	2477.95	1531.36	Rep3	Oligomycin Confined	2_5_15_40_Rep3	1	108	00:20:37	36:00:43	108	128406	Begin	End	1	40	40	2_5_15_40_Rep3
2	5	29.6666666666667	15	43	1546.77	3234.63	1994.02	1114.58	2528.34	1556.62	Rep3	Oligomycin Confined	2_5_15_43_Rep3	1	108	00:20:37	36:00:43	108	128406	Begin	End	1	43	43	2_5_15_43_Rep3
2	5	29.6666666666667	15	44	1915.97	2647.51	1543.81	1111.91	2418.54	1528.4	Rep3	Oligomycin Confined	2_5_15_44_Rep3	1	108	00:20:37	36:00:43	108	128406	Begin	End	1	44	44	2_5_15_44_Rep3
2	5	29.6666666666667	15	50	1600.32	3199.37	1567.88	1110.06	2502.02	1555.97	Rep3	Oligomycin Confined	2_5_15_50_Rep3	1	108	00:20:37	36:00:43	108	128406	Begin	End	1	50	50	2_5_15_50_Rep3
2	5	29.6666666666667	15	54	2208	2849.33	1557.35	1166.41	2475.18	1552.56	Rep3	Oligomycin Confined	2_5_15_54_Rep3	1	108	00:20:37	36:00:43	108	128406	Begin	End	1	54	54	2_5_15_54_Rep3
2	5	29.6666666666667	15	55	2459.8	2592.44	1568.17	1171.11	2456.82	1551.74	Rep3	Oligomycin Confined	2_5_15_55_Rep3	1	108	00:20:37	36:00:43	108	128406	Begin	End	1	55	55	2_5_15_55_Rep3
2	5	29.6666666666667	15	56	1466.55	2506.34	1560.02	1109.14	2442.5	1548.25	Rep3	Oligomycin Confined	2_5_15_56_Rep3	1	90	00:20:37	30:00:44	90	106807	Begin	Cosmos	1	56	56	2_5_15_56_Rep3
2	5	29.6666666666667	15	61	1748.18	3363.41	1550.66	1135.65	2485.91	1547.06	Rep3	Oligomycin Confined	2_5_15_61_Rep3	1	108	00:20:37	36:00:43	108	128406	Begin	End	1	61	61	2_5_15_61_Rep3
2	5	29.6666666666667	15	62	2251.04	2459.69	1576.06	1146.38	2438.71	1546.62	Rep3	Oligomycin Confined	2_5_15_62_Rep3	1	108	00:20:37	36:00:43	108	128406	Begin	End	1	62	62	2_5_15_62_Rep3
2	5	29.6666666666667	15	64	1517.21	2872.8	1546.82	1129.2	2462.33	1541.59	Rep3	Oligomycin Confined	2_5_15_64_Rep3	1	89	00:20:37	29:40:42	89	105605	Begin	Cosmos	1	64	64	2_5_15_64_Rep3
2	5	29.6666666666667	15	69	2742.72	2433.41	1572.45	1174.61	2397.34	1542.12	Rep3	Oligomycin Confined	2_5_15_69_Rep3	1	108	00:20:37	36:00:43	108	128406	Begin	End	1	69	69	2_5_15_69_Rep3
2	5	29.6666666666667	15	70	1999.37	2926.23	1559.83	1132.83	2462.13	1551.04	Rep3	Oligomycin Confined	2_5_15_70_Rep3	1	108	00:20:37	36:00:43	108	128406	Begin	End	1	70	70	2_5_15_70_Rep3
2	5	29.6666666666667	15	73	1502.83	2841.54	1551.94	1116.18	2440.77	1548.64	Rep3	Oligomycin Confined	2_5_15_73_Rep3	1	108	00:20:37	36:00:43	108	128406	Begin	End	1	73	73	2_5_15_73_Rep3
2	5	29.6666666666667	15	89	1420.66	2770.15	1543.72	1087.21	2437.16	1534.31	Rep3	Oligomycin Confined	2_5_15_89_Rep3	5	108	01:40:38	36:00:43	104	123606	Cosmos	End	1	89	89	2_5_15_89_Rep3
2	5	29.6666666666667	15	97	1620.88	2840.7	1561.33	1124.05	2477.73	1550.08	Rep3	Oligomycin Confined	2_5_15_97_Rep3	7	108	02:20:48	36:00:43	102	121195	Cosmos	End	1	97	97	2_5_15_97_Rep3
2	5	29.6666666666667	15	102	1841.25	2628.6	1546.52	1124.81	2440.2	1539.34	Rep3	Oligomycin Confined	2_5_15_102_Rep3	8	108	02:40:53	36:00:43	101	119990	Merged	End	1	102	102	2_5_15_102_Rep3
2	5	29.6666666666667	15	103	1246.61	2655.67	2293.85	1097.32	2465.44	1562.25	Rep3	Oligomycin Confined	2_5_15_103_Rep3	9	108	03:00:40	36:00:43	100	118803	Split	End	2	59	59	2_5_15_59_Rep3
2	5	29.6666666666667	15	109	1526.68	2817.96	1557.45	1096.88	2477.52	1547.45	Rep3	Oligomycin Confined	2_5_15_109_Rep3	10	108	03:20:38	36:00:43	99	117606	Cosmos	End	1	109	109	2_5_15_109_Rep3
2	5	29.6666666666667	15	114	1151.05	2517.39	1549.53	1071.25	2440.33	1537.62	Rep3	Oligomycin Confined	2_5_15_114_Rep3	11	92	03:40:45	30:40:51	82	97205.3	Cosmos	Cosmos	1	114	114	2_5_15_114_Rep3
2	5	29.6666666666667	15	115	1506.73	2966.27	1549.02	1095.87	2475.05	1542.83	Rep3	Oligomycin Confined	2_5_15_115_Rep3	11	98	03:40:45	32:40:46	88	104400	Cosmos	Cosmos	1	115	115	2_5_15_115_Rep3
2	5	29.6666666666667	15	122	1626.16	2894.7	1696	1129.67	2492.64	1556.55	Rep3	Oligomycin Confined	2_5_15_122_Rep3	12	108	04:00:42	36:00:43	97	115202	Split	End	2	26	26	2_5_15_26_Rep3
2	5	29.6666666666667	15	123	2026.22	2662.47	1561.12	1131.38	2472.05	1555.18	Rep3	Oligomycin Confined	2_5_15_123_Rep3	12	108	04:00:42	36:00:43	97	115202	Split	End	2	31	31	2_5_15_31_Rep3
2	5	29.6666666666667	15	126	1547.23	3202.06	1658.05	1110.58	2503.68	1547.01	Rep3	Oligomycin Confined	2_5_15_126_Rep3	13	108	04:20:40	36:00:43	96	114003	Cosmos	End	1	126	126	2_5_15_126_Rep3
2	5	29.6666666666667	15	131	1249.74	2690.84	3149.49	1078.65	2447.84	1563.62	Rep3	Oligomycin Confined	2_5_15_131_Rep3	14	108	04:40:42	36:00:43	95	112801	Split	End	2	58	58	2_5_15_58_Rep3
2	5	29.6666666666667	15	132	1289.94	2734.94	2995.06	1086.38	2439.66	1558.58	Rep3	Oligomycin Confined	2_5_15_132_Rep3	14	108	04:40:42	36:00:43	95	112801	Split	End	2	58	58	2_5_15_58_Rep3
2	5	29.6666666666667	15	135	1617.56	3302.2	1552.14	1117.65	2520.48	1557.88	Rep3	Oligomycin Confined	2_5_15_135_Rep3	17	108	05:40:45	36:00:43	92	109198	Cosmos	End	1	135	135	2_5_15_135_Rep3
2	5	29.6666666666667	15	145	1415.88	2921.54	1586.92	1094.99	2488.41	1561.01	Rep3	Oligomycin Confined	2_5_15_145_Rep3	19	108	06:20:38	36:00:43	90	106805	Cosmos	End	1	145	145	2_5_15_145_Rep3
2	5	29.6666666666667	15	149	1862.84	2656.54	1543.28	1107.48	2380.32	1502.64	Rep3	Oligomycin Confined	2_5_15_149_Rep3	21	102	07:00:44	34:00:37	82	97193	Cosmos	Merged	1	149	149	2_5_15_149_Rep3
2	5	29.6666666666667	15	156	1691.92	3356.2	1541.43	1125.31	2485.16	1539.1	Rep3	Oligomycin Confined	2_5_15_156_Rep3	23	108	07:40:50	36:00:43	86	101993	Split	End	5	129	74	2_5_15_129_Rep3
2	5	29.6666666666667	15	160	1665.07	3341.89	1573.37	1129.34	2507.05	1551.78	Rep3	Oligomycin Confined	2_5_15_160_Rep3	23	108	07:40:50	36:00:43	86	101993	Cosmos	End	1	160	160	2_5_15_160_Rep3
2	5	29.6666666666667	15	161	1623.28	3076.78	1552.2	1116.05	2456.02	1538.66	Rep3	Oligomycin Confined	2_5_15_161_Rep3	23	108	07:40:50	36:00:43	86	101993	Cosmos	End	1	161	161	2_5_15_161_Rep3
2	5	29.6666666666667	15	173	1424.89	3022.55	1872.53	1091.5	2477.06	1557.3	Rep3	Oligomycin Confined	2_5_15_173_Rep3	26	108	08:40:38	36:00:43	83	98405.6	Cosmos	End	1	173	173	2_5_15_173_Rep3
2	5	29.6666666666667	15	174	1314.39	2759.86	2611.82	1129.18	2501.74	1573.09	Rep3	Oligomycin Confined	2_5_15_174_Rep3	26	108	08:40:38	36:00:43	83	98405.6	Merged	End	1	174	174	2_5_15_174_Rep3
2	5	29.6666666666667	15	181	1404.22	2901.99	1561.21	1129.67	2507.77	1552.23	Rep3	Oligomycin Confined	2_5_15_181_Rep3	28	89	09:20:43	29:40:42	62	73198.1	Split	Merged	2	19	19	2_5_15_19_Rep3
2	5	29.6666666666667	15	193	1495.14	2957.94	1621.07	1104.84	2451.55	1557.43	Rep3	Oligomycin Confined	2_5_15_193_Rep3	31	97	10:20:41	32:20:47	67	79206.1	Cosmos	Merged	1	193	193	2_5_15_193_Rep3
2	5	29.6666666666667	15	197	1942.47	2662.2	1561.9	1150.62	2464.89	1549.89	Rep3	Oligomycin Confined	2_5_15_197_Rep3	35	108	11:40:42	36:00:43	74	87601.5	Cosmos	End	1	197	197	2_5_15_197_Rep3
2	5	29.6666666666667	15	205	1474.01	2986.28	1550.73	1125.04	2470.95	1539.41	Rep3	Oligomycin Confined	2_5_15_205_Rep3	40	108	13:20:42	36:00:43	69	81601.4	Cosmos	End	1	205	205	2_5_15_205_Rep3
2	5	29.6666666666667	15	211	1281.99	2808.1	1632.25	1083.94	2484.33	1564.26	Rep3	Oligomycin Confined	2_5_15_211_Rep3	41	108	13:40:39	36:00:43	68	80403.6	Cosmos	End	1	211	211	2_5_15_211_Rep3
2	5	29.6666666666667	15	213	1230.21	2642.08	1618.18	1106.14	2456.96	1576.7	Rep3	Oligomycin Confined	2_5_15_213_Rep3	42	91	14:00:43	30:20:46	50	58803.2	Cosmos	Cosmos	1	213	213	2_5_15_213_Rep3
2	5	29.6666666666667	15	219	1602.19	2604.62	1534.93	1100.46	2420.87	1522.96	Rep3	Oligomycin Confined	2_5_15_219_Rep3	46	98	15:20:45	32:40:46	53	62400.8	Cosmos	Merged	1	219	219	2_5_15_219_Rep3
2	5	29.6666666666667	15	226	1308.38	2737.24	1553.89	1102.84	2470.35	1543.16	Rep3	Oligomycin Confined	2_5_15_226_Rep3	48	108	16:00:42	36:00:43	61	72001.2	Cosmos	End	1	226	226	2_5_15_226_Rep3
2	5	29.6666666666667	15	228	1254.29	2649.46	1563.34	1095.69	2422.12	1534.94	Rep3	Oligomycin Confined	2_5_15_228_Rep3	48	108	16:00:42	36:00:43	61	72001.2	Cosmos	End	1	228	228	2_5_15_228_Rep3
2	5	29.6666666666667	15	230	1335.88	2789.37	2875.5	1140.03	2491.2	1545.86	Rep3	Oligomycin Confined	2_5_15_230_Rep3	50	108	16:40:46	36:00:43	59	69597.5	Cosmos	End	1	230	230	2_5_15_230_Rep3
2	5	29.6666666666667	15	237	1607.85	3294.49	1556.28	1122.35	2538.83	1550.85	Rep3	Oligomycin Confined	2_5_15_237_Rep3	51	108	17:00:48	36:00:43	58	68395.5	Split	End	2	220	220	2_5_15_220_Rep3
2	5	29.6666666666667	15	238	2500.15	2715.94	1566.02	1189.19	2477.53	1550.09	Rep3	Oligomycin Confined	2_5_15_238_Rep3	51	108	17:00:48	36:00:43	58	68395.5	Split	End	2	220	220	2_5_15_220_Rep3
2	5	29.6666666666667	15	241	1241.9	2673.72	1936.11	1087.03	2456.99	1568.11	Rep3	Oligomycin Confined	2_5_15_241_Rep3	52	94	17:20:47	31:20:47	43	50399.9	Merged	Cosmos	1	241	241	2_5_15_241_Rep3
2	5	29.6666666666667	15	242	2700.01	3002.85	1522.31	1147.59	2384.62	1501.38	Rep3	Oligomycin Confined	2_5_15_242_Rep3	52	102	17:20:47	34:00:37	51	59989.9	Cosmos	Merged	1	242	242	2_5_15_242_Rep3
2	5	29.6666666666667	15	246	1858.92	3218.43	3125.17	1116.43	2490.45	1566.97	Rep3	Oligomycin Confined	2_5_15_246_Rep3	53	108	17:40:41	36:00:43	56	66002.4	Merged	End	1	246	246	2_5_15_246_Rep3
2	5	29.6666666666667	15	249	1646.46	2819.88	1581.63	1114.69	2480.21	1545.84	Rep3	Oligomycin Confined	2_5_15_249_Rep3	54	108	18:00:45	36:00:43	55	64798.3	Cosmos	End	1	249	249	2_5_15_249_Rep3
2	5	29.6666666666667	15	254	1469.15	2910.56	1550.19	1124.92	2491.94	1546.9	Rep3	Oligomycin Confined	2_5_15_254_Rep3	55	108	18:20:54	36:00:43	54	63589.4	Cosmos	End	1	254	254	2_5_15_254_Rep3
2	5	29.6666666666667	15	258	1283.22	2623.08	1542.77	1104.46	2421.23	1533.73	Rep3	Oligomycin Confined	2_5_15_258_Rep3	57	108	19:00:49	36:00:43	52	61193.8	Cosmos	End	1	258	258	2_5_15_258_Rep3
2	5	29.6666666666667	15	259	1377.77	2699.86	1546.95	1116	2429.79	1553.46	Rep3	Oligomycin Confined	2_5_15_259_Rep3	57	108	19:00:49	36:00:43	52	61193.8	Cosmos	End	1	259	259	2_5_15_259_Rep3
2	5	29.6666666666667	15	260	1355.96	2818.13	3077.66	1180.31	2570.95	1563.62	Rep3	Oligomycin Confined	2_5_15_260_Rep3	58	94	19:20:41	31:20:47	37	43206.1	Cosmos	Cosmos	1	260	260	2_5_15_260_Rep3
2	5	29.6666666666667	15	263	1595.86	3079.63	1550.33	1115.07	2418.23	1522.16	Rep3	Oligomycin Confined	2_5_15_263_Rep3	58	108	19:20:41	36:00:43	51	60002	Merged	End	1	263	263	2_5_15_263_Rep3
2	5	29.6666666666667	15	264	1273.41	2470.35	1569.08	1117.14	2407.96	1548.29	Rep3	Oligomycin Confined	2_5_15_264_Rep3	58	108	19:20:41	36:00:43	51	60002	Cosmos	End	1	264	264	2_5_15_264_Rep3
2	5	29.6666666666667	15	276	1158.26	2541.14	1594.02	1098.85	2440.67	1545.89	Rep3	Oligomycin Confined	2_5_15_276_Rep3	63	98	21:00:48	32:40:46	36	41997.2	Cosmos	Cosmos	1	276	276	2_5_15_276_Rep3
2	5	29.6666666666667	15	278	1625.48	3238.66	1562.2	1137.51	2496.03	1554.83	Rep3	Oligomycin Confined	2_5_15_278_Rep3	64	101	21:20:51	33:40:46	38	44395.5	Merged	Merged	1	278	278	2_5_15_278_Rep3
2	5	29.6666666666667	15	279	1763.6	3220.98	1622.75	1132.56	2509.16	1555.78	Rep3	Oligomycin Confined	2_5_15_279_Rep3	64	108	21:20:51	36:00:43	45	52792.3	Merged	End	1	279	279	2_5_15_279_Rep3
2	5	29.6666666666667	15	281	1281.42	2451.51	1562.09	1126.09	2377.21	1506.92	Rep3	Oligomycin Confined	2_5_15_281_Rep3	66	95	22:00:44	31:40:40	30	34795.7	Cosmos	Cosmos	1	281	281	2_5_15_281_Rep3
2	5	29.6666666666667	15	286	1803.38	3290.31	2271.32	1170.05	2505.87	1584.65	Rep3	Oligomycin Confined	2_5_15_286_Rep3	70	108	23:20:43	36:00:43	39	45599.9	Cosmos	End	1	286	286	2_5_15_286_Rep3
2	5	29.6666666666667	15	288	1251.01	2670.27	1546.65	1080.31	2431.52	1537.16	Rep3	Oligomycin Confined	2_5_15_288_Rep3	70	108	23:20:43	36:00:43	39	45599.9	Cosmos	End	1	288	288	2_5_15_288_Rep3
2	5	29.6666666666667	15	296	1170.58	2588.38	1592.35	1087.61	2450.02	1544.77	Rep3	Oligomycin Confined	2_5_15_296_Rep3	74	108	24:40:41	36:00:43	35	40802.4	Cosmos	End	1	296	296	2_5_15_296_Rep3
2	5	29.6666666666667	15	297	1142.62	2506.29	1570.39	1082.86	2456.42	1558.02	Rep3	Oligomycin Confined	2_5_15_297_Rep3	74	91	24:40:41	30:20:46	18	20405.3	Cosmos	Cosmos	1	297	297	2_5_15_297_Rep3
2	5	29.6666666666667	15	299	1408.92	2902.08	1526.21	1104.73	2368.92	1519.36	Rep3	Oligomycin Confined	2_5_15_299_Rep3	74	89	24:40:41	29:40:42	16	18000.9	Cosmos	Cosmos	1	299	299	2_5_15_299_Rep3
2	5	29.6666666666667	15	301	1345.34	2726.98	1551.76	1095.59	2459.01	1545.01	Rep3	Oligomycin Confined	2_5_15_301_Rep3	76	108	25:20:43	36:00:43	33	38399.9	Merged	End	1	301	301	2_5_15_301_Rep3
2	5	29.6666666666667	15	302	1134.85	2534.66	1571.92	1080.66	2447.9	1543.32	Rep3	Oligomycin Confined	2_5_15_302_Rep3	77	105	25:40:43	35:00:36	29	33593	Cosmos	Cosmos	1	302	302	2_5_15_302_Rep3
2	5	29.6666666666667	15	312	1593.42	2623.57	1547.43	1107.15	2452.14	1540.94	Rep3	Oligomycin Confined	2_5_15_312_Rep3	80	108	26:40:44	36:00:43	29	33598.8	Cosmos	End	1	312	312	2_5_15_312_Rep3
2	5	29.6666666666667	15	313	1576.45	3103.92	2668.59	1188.14	2444.53	1523.72	Rep3	Oligomycin Confined	2_5_15_313_Rep3	80	98	26:40:44	32:40:46	19	21601.3	Merged	Cosmos	1	313	313	2_5_15_313_Rep3
2	5	29.6666666666667	15	315	1183.07	2552.75	1525.79	1093.27	2386.87	1510.15	Rep3	Oligomycin Confined	2_5_15_315_Rep3	81	102	27:00:40	34:00:37	22	25197.3	Cosmos	Cosmos	1	315	315	2_5_15_315_Rep3
2	5	29.6666666666667	15	318	3070.43	2933.7	1605.54	1189.08	2474.31	1548.87	Rep3	Oligomycin Confined	2_5_15_318_Rep3	81	108	27:00:40	36:00:43	28	32403.2	Merged	End	1	318	318	2_5_15_318_Rep3
2	5	29.6666666666667	15	319	1130	2520.02	1659.91	1080.59	2446.85	1545.95	Rep3	Oligomycin Confined	2_5_15_319_Rep3	82	89	27:20:38	29:40:42	8	8404.03	Cosmos	Cosmos	1	319	319	2_5_15_319_Rep3
2	5	29.6666666666667	15	321	1285.43	2727.76	1810.29	1129.99	2482.42	1578.53	Rep3	Oligomycin Confined	2_5_15_321_Rep3	82	97	27:20:38	32:20:47	16	18009.1	Split	Split	2	289	289	2_5_15_289_Rep3
2	5	29.6666666666667	15	322	1600.88	3174.87	1538.1	1120.05	2450	1533.76	Rep3	Oligomycin Confined	2_5_15_322_Rep3	82	108	27:20:38	36:00:43	27	31205.5	Split	End	2	289	289	2_5_15_289_Rep3
2	5	29.6666666666667	15	323	1123.51	2507.17	1564.77	1080.41	2453.45	1554.77	Rep3	Oligomycin Confined	2_5_15_323_Rep3	83	90	27:40:42	30:00:44	8	8402.75	Cosmos	Cosmos	1	323	323	2_5_15_323_Rep3
2	5	29.6666666666667	15	327	1144.89	2488.21	1566.82	1097.85	2406.47	1538.27	Rep3	Oligomycin Confined	2_5_15_327_Rep3	86	92	28:40:45	30:40:51	7	7205.51	Cosmos	Cosmos	1	327	327	2_5_15_327_Rep3
2	5	29.6666666666667	15	328	1133.36	2504.62	1566.28	1091.22	2433.72	1547.86	Rep3	Oligomycin Confined	2_5_15_328_Rep3	86	90	28:40:45	30:00:44	5	4799.04	Cosmos	Cosmos	1	328	328	2_5_15_328_Rep3
2	5	29.6666666666667	15	330	1520.27	2621.94	1526.19	1101.53	2412.06	1520.13	Rep3	Oligomycin Confined	2_5_15_330_Rep3	86	98	28:40:45	32:40:46	13	14400.3	Cosmos	Merged	1	330	330	2_5_15_330_Rep3
2	5	29.6666666666667	15	331	1321.48	2669.96	1551.49	1087.74	2454.9	1549.59	Rep3	Oligomycin Confined	2_5_15_331_Rep3	86	94	28:40:45	31:20:47	9	9601.91	Merged	Split	1	331	331	2_5_15_331_Rep3
2	5	29.6666666666667	15	332	1119.47	2510.01	1578.87	1083.93	2449.95	1554.28	Rep3	Oligomycin Confined	2_5_15_332_Rep3	86	91	28:40:45	30:20:46	6	6000.71	Cosmos	Cosmos	1	332	332	2_5_15_332_Rep3
2	5	29.6666666666667	15	333	1181.1	2538.11	1560.29	1096.64	2459.49	1555.65	Rep3	Oligomycin Confined	2_5_15_333_Rep3	86	94	28:40:45	31:20:47	9	9601.91	Merged	Cosmos	1	333	333	2_5_15_333_Rep3
2	5	29.6666666666667	15	334	1481.77	2842.85	1563.05	1122.12	2469.84	1548	Rep3	Oligomycin Confined	2_5_15_334_Rep3	87	101	29:00:50	33:40:46	15	16796.8	Split	Merged	2	290	290	2_5_15_290_Rep3
2	5	29.6666666666667	15	335	1671.82	3058.86	1559.55	1127.23	2470.27	1549.55	Rep3	Oligomycin Confined	2_5_15_335_Rep3	87	97	29:00:50	32:20:47	11	11997.1	Split	Merged	2	290	290	2_5_15_290_Rep3
2	5	29.6666666666667	15	336	1515.11	3146.11	1621.92	1139.22	2546.81	1554.76	Rep3	Oligomycin Confined	2_5_15_336_Rep3	87	91	29:00:50	30:20:46	5	4796.46	Split	Split	3	182	19	2_5_15_182_Rep3
2	5	29.6666666666667	15	337	1131.32	2537.99	1662.62	1074.16	2448.96	1548.33	Rep3	Oligomycin Confined	2_5_15_337_Rep3	88	92	29:20:44	30:40:51	5	4806.46	Cosmos	Cosmos	1	337	337	2_5_15_337_Rep3
2	5	29.6666666666667	15	338	1322.26	2816.24	1622.44	1120.68	2525.98	1550.99	Rep3	Oligomycin Confined	2_5_15_338_Rep3	88	108	29:20:44	36:00:43	21	23998.8	Merged	End	1	338	338	2_5_15_338_Rep3
2	5	29.6666666666667	15	339	1972.83	2438.22	1564.14	1142.23	2394.46	1546.82	Rep3	Oligomycin Confined	2_5_15_339_Rep3	88	94	29:20:44	31:20:47	7	7202.86	Split	Merged	2	282	282	2_5_15_282_Rep3
2	5	29.6666666666667	15	340	1867.33	2451.98	1573.13	1141.81	2428.03	1555.51	Rep3	Oligomycin Confined	2_5_15_340_Rep3	88	94	29:20:44	31:20:47	7	7202.86	Split	Merged	2	282	282	2_5_15_282_Rep3
2	5	29.6666666666667	15	341	1335.85	2554.12	1555.97	1096.14	2443.19	1544.83	Rep3	Oligomycin Confined	2_5_15_341_Rep3	89	92	29:40:42	30:40:51	4	3609.21	Cosmos	Cosmos	1	341	341	2_5_15_341_Rep3
2	5	29.6666666666667	15	342	1826.21	3418.99	1548.05	1131.69	2530.18	1543.22	Rep3	Oligomycin Confined	2_5_15_342_Rep3	89	95	29:40:42	31:40:40	7	7197.95	Split	Merged	2	326	326	2_5_15_326_Rep3
2	5	29.6666666666667	15	343	1738.55	3307.17	1554.51	1145.1	2542.13	1546.4	Rep3	Oligomycin Confined	2_5_15_343_Rep3	89	95	29:40:42	31:40:40	7	7197.95	Split	Merged	2	326	326	2_5_15_326_Rep3
2	5	29.6666666666667	15	344	1312.11	2826.91	1643.39	1104.9	2484.75	1544.8	Rep3	Oligomycin Confined	2_5_15_344_Rep3	89	91	29:40:42	30:20:46	3	2404.4	Cosmos	Cosmos	1	344	344	2_5_15_344_Rep3
2	5	13.6666666666667	23	1	2048.87	2604.06	1932.5	1410.91	2333.89	1551.14	Rep3	Oligomycin Confined	2_5_23_1_Rep3	1	107	00:20:37	35:40:40	107	127203	Begin	Split	1	1	1	2_5_23_1_Rep3
2	5	13.6666666666667	23	2	2984.52	2638.03	1535.88	1446.52	2348.35	1518.35	Rep3	Oligomycin Confined	2_5_23_2_Rep3	1	108	00:20:37	36:00:43	108	128406	Begin	End	1	2	2	2_5_23_2_Rep3
2	5	13.6666666666667	23	4	2135.84	2878.24	1579.08	1400.92	2340.56	1553.85	Rep3	Oligomycin Confined	2_5_23_4_Rep3	1	59	00:20:37	19:40:37	59	69599.9	Begin	Merged	1	4	4	2_5_23_4_Rep3
2	5	13.6666666666667	23	5	1943.6	2791.75	1523.99	1383.49	2338.43	1516.97	Rep3	Oligomycin Confined	2_5_23_5_Rep3	1	68	00:20:37	22:40:44	68	80407.2	Begin	Cosmos	1	5	5	2_5_23_5_Rep3
2	5	13.6666666666667	23	6	1762.95	2812.2	1508.87	1358.82	2323.01	1506.42	Rep3	Oligomycin Confined	2_5_23_6_Rep3	1	108	00:20:37	36:00:43	108	128406	Begin	End	1	6	6	2_5_23_6_Rep3
2	5	13.6666666666667	23	10	2014.45	3290.41	1936.83	1420.47	2394.01	1565.86	Rep3	Oligomycin Confined	2_5_23_10_Rep3	1	44	00:20:37	14:40:40	44	51603.4	Begin	Merged	1	10	10	2_5_23_10_Rep3
2	5	13.6666666666667	23	13	1865.59	2979.32	2037.87	1380.69	2361.63	1529.67	Rep3	Oligomycin Confined	2_5_23_13_Rep3	1	108	00:20:37	36:00:43	108	128406	Begin	End	1	13	13	2_5_23_13_Rep3
2	5	13.6666666666667	23	14	1558.48	2593.24	2386.11	1380.03	2334.44	1549.23	Rep3	Oligomycin Confined	2_5_23_14_Rep3	1	108	00:20:37	36:00:43	108	128406	Begin	End	1	14	14	2_5_23_14_Rep3
2	5	13.6666666666667	23	15	1805.17	2767.43	1945.38	1395.05	2348.56	1556.52	Rep3	Oligomycin Confined	2_5_23_15_Rep3	1	108	00:20:37	36:00:43	108	128406	Begin	End	1	15	15	2_5_23_15_Rep3
2	5	13.6666666666667	23	16	1811.05	3016.48	2368.45	1422.24	2395.34	1595.37	Rep3	Oligomycin Confined	2_5_23_16_Rep3	1	108	00:20:37	36:00:43	108	128406	Begin	End	1	16	16	2_5_23_16_Rep3
2	5	13.6666666666667	23	18	1764.95	2768.23	1534.87	1380.21	2331.12	1524.73	Rep3	Oligomycin Confined	2_5_23_18_Rep3	1	62	00:20:37	20:40:48	62	73211.4	Begin	Cosmos	1	18	18	2_5_23_18_Rep3
2	5	13.6666666666667	23	19	1805.67	3051.19	1630.24	1394.53	2338.18	1536.32	Rep3	Oligomycin Confined	2_5_23_19_Rep3	1	108	00:20:37	36:00:43	108	128406	Begin	End	1	19	19	2_5_23_19_Rep3
2	5	13.6666666666667	23	20	1799.98	2996.34	1634.96	1405.7	2373.96	1570.12	Rep3	Oligomycin Confined	2_5_23_20_Rep3	1	108	00:20:37	36:00:43	108	128406	Begin	End	1	20	20	2_5_23_20_Rep3
2	5	13.6666666666667	23	21	1905.24	2994.1	1580.22	1413.34	2365.76	1532.7	Rep3	Oligomycin Confined	2_5_23_21_Rep3	1	108	00:20:37	36:00:43	108	128406	Begin	End	1	21	21	2_5_23_21_Rep3
2	5	13.6666666666667	23	22	1695.57	2688.28	1520.83	1379.76	2336.38	1516.98	Rep3	Oligomycin Confined	2_5_23_22_Rep3	1	108	00:20:37	36:00:43	108	128406	Begin	End	1	22	22	2_5_23_22_Rep3
2	5	13.6666666666667	23	26	1478.03	2383.99	1519.35	1351.37	2292.58	1511.28	Rep3	Oligomycin Confined	2_5_23_26_Rep3	1	44	00:20:37	14:40:40	44	51603.4	Begin	Cosmos	1	26	26	2_5_23_26_Rep3
2	5	13.6666666666667	23	27	2193.14	2715.01	1526.74	1392.56	2299.09	1520.71	Rep3	Oligomycin Confined	2_5_23_27_Rep3	1	108	00:20:37	36:00:43	108	128406	Begin	End	1	27	27	2_5_23_27_Rep3
2	5	13.6666666666667	23	29	2190.8	2563.68	1533.17	1377.75	2311.87	1516.42	Rep3	Oligomycin Confined	2_5_23_29_Rep3	1	108	00:20:37	36:00:43	108	128406	Begin	End	1	29	29	2_5_23_29_Rep3
2	5	13.6666666666667	23	31	1745.12	2877.26	1519.45	1361.75	2334.29	1516.57	Rep3	Oligomycin Confined	2_5_23_31_Rep3	1	81	00:20:37	27:00:40	81	96002.8	Begin	Cosmos	1	31	31	2_5_23_31_Rep3
2	5	13.6666666666667	23	32	2017.24	2677.48	1539.3	1386.68	2325.47	1526.74	Rep3	Oligomycin Confined	2_5_23_32_Rep3	1	108	00:20:37	36:00:43	108	128406	Begin	End	1	32	32	2_5_23_32_Rep3
2	5	13.6666666666667	23	36	1432.8	2322.21	1530.28	1347.82	2292.14	1518.44	Rep3	Oligomycin Confined	2_5_23_36_Rep3	1	45	00:20:37	15:00:48	45	52811.2	Begin	Cosmos	1	36	36	2_5_23_36_Rep3
2	5	13.6666666666667	23	37	1969.65	2774.62	1516.58	1383.83	2335.64	1508.53	Rep3	Oligomycin Confined	2_5_23_37_Rep3	1	108	00:20:37	36:00:43	108	128406	Begin	End	1	37	37	2_5_23_37_Rep3
2	5	13.6666666666667	23	38	1823.82	2847.55	2054.27	1372.23	2340.53	1524.76	Rep3	Oligomycin Confined	2_5_23_38_Rep3	1	108	00:20:37	36:00:43	108	128406	Begin	End	1	38	38	2_5_23_38_Rep3
2	5	13.6666666666667	23	39	3069.52	2668.33	1538.2	1415.12	2324.14	1517.1	Rep3	Oligomycin Confined	2_5_23_39_Rep3	1	108	00:20:37	36:00:43	108	128406	Begin	End	1	39	39	2_5_23_39_Rep3
2	5	13.6666666666667	23	40	1963.05	2929.06	1518.85	1382.16	2340.33	1510.89	Rep3	Oligomycin Confined	2_5_23_40_Rep3	1	108	00:20:37	36:00:43	108	128406	Begin	End	1	40	40	2_5_23_40_Rep3
2	5	13.6666666666667	23	42	1789.55	2573.17	1525.12	1375.15	2312.92	1514.66	Rep3	Oligomycin Confined	2_5_23_42_Rep3	1	60	00:20:37	20:00:48	60	70811	Begin	Cosmos	1	42	42	2_5_23_42_Rep3
2	5	13.6666666666667	23	49	1811.37	2976.02	3086.22	1378.66	2354.65	1541.65	Rep3	Oligomycin Confined	2_5_23_49_Rep3	1	71	00:20:37	23:40:42	71	84004.5	Begin	Split	1	49	49	2_5_23_49_Rep3
2	5	13.6666666666667	23	50	3707.82	2849.89	1552.92	1472.61	2353.79	1529.67	Rep3	Oligomycin Confined	2_5_23_50_Rep3	1	108	00:20:37	36:00:43	108	128406	Begin	End	1	50	50	2_5_23_50_Rep3
2	5	13.6666666666667	23	51	2136.62	2885.6	1934.95	1400.23	2358.89	1529.13	Rep3	Oligomycin Confined	2_5_23_51_Rep3	1	105	00:20:37	35:00:36	105	124799	Begin	Merged	1	51	51	2_5_23_51_Rep3
2	5	13.6666666666667	23	53	1701.52	2670.05	1522.93	1364.67	2317.84	1517.77	Rep3	Oligomycin Confined	2_5_23_53_Rep3	1	70	00:20:37	23:20:43	70	82806.2	Begin	Cosmos	1	53	53	2_5_23_53_Rep3
2	5	13.6666666666667	23	55	1763.86	2928.63	1830.44	1363.8	2301.71	1511.57	Rep3	Oligomycin Confined	2_5_23_55_Rep3	1	48	00:20:37	16:00:42	48	56404.9	Begin	Merged	1	55	55	2_5_23_55_Rep3
2	5	13.6666666666667	23	56	2163.09	3313.09	3099.25	1409.29	2366.05	1530.89	Rep3	Oligomycin Confined	2_5_23_56_Rep3	1	50	00:20:37	16:40:46	50	58808.5	Begin	Merged	1	56	56	2_5_23_56_Rep3
2	5	13.6666666666667	23	57	2064.52	3500.6	1622.49	1383.22	2345.65	1501.75	Rep3	Oligomycin Confined	2_5_23_57_Rep3	1	108	00:20:37	36:00:43	108	128406	Begin	End	1	57	57	2_5_23_57_Rep3
2	5	13.6666666666667	23	58	1573.14	2614.71	1518.09	1367.84	2327.81	1521.78	Rep3	Oligomycin Confined	2_5_23_58_Rep3	1	50	00:20:37	16:40:46	50	58808.5	Begin	Cosmos	1	58	58	2_5_23_58_Rep3
2	5	13.6666666666667	23	59	2007.92	2652.5	1521.31	1386.49	2324.04	1514.09	Rep3	Oligomycin Confined	2_5_23_59_Rep3	1	108	00:20:37	36:00:43	108	128406	Begin	End	1	59	59	2_5_23_59_Rep3
2	5	13.6666666666667	23	60	2105.25	3006.2	2332.03	1382.71	2321.64	1537	Rep3	Oligomycin Confined	2_5_23_60_Rep3	1	108	00:20:37	36:00:43	108	128406	Begin	End	1	60	60	2_5_23_60_Rep3
2	5	13.6666666666667	23	62	1621.45	2689.22	1530.22	1367.03	2305.79	1518.85	Rep3	Oligomycin Confined	2_5_23_62_Rep3	1	90	00:20:37	30:00:44	90	106807	Begin	Cosmos	1	62	62	2_5_23_62_Rep3
2	5	13.6666666666667	23	64	1810.21	3035.72	1540.45	1397.22	2363.99	1520.51	Rep3	Oligomycin Confined	2_5_23_64_Rep3	1	79	00:20:37	26:20:47	79	93610	Begin	Cosmos	1	64	64	2_5_23_64_Rep3
2	5	13.6666666666667	23	67	1879.55	3160.65	1669.29	1389.93	2346.01	1517.76	Rep3	Oligomycin Confined	2_5_23_67_Rep3	1	108	00:20:37	36:00:43	108	128406	Begin	End	1	67	67	2_5_23_67_Rep3
2	5	13.6666666666667	23	71	1558.43	2480.88	1523.32	1350.02	2293.93	1515.18	Rep3	Oligomycin Confined	2_5_23_71_Rep3	3	71	01:00:40	23:40:42	69	81601.6	Cosmos	Split	1	71	71	2_5_23_71_Rep3
2	5	13.6666666666667	23	73	1413.34	2368.89	1523.98	1355.6	2289.5	1511.93	Rep3	Oligomycin Confined	2_5_23_73_Rep3	3	59	01:00:40	19:40:37	57	67197	Cosmos	Cosmos	1	73	73	2_5_23_73_Rep3
2	5	13.6666666666667	23	90	2127.71	2479.19	1500.44	1387.48	2261.06	1490.31	Rep3	Oligomycin Confined	2_5_23_90_Rep3	7	49	02:20:48	16:20:45	43	50396.9	Cosmos	Cosmos	1	90	90	2_5_23_90_Rep3
2	5	13.6666666666667	23	93	1666.01	2651.1	1512.64	1360.32	2302.01	1506.4	Rep3	Oligomycin Confined	2_5_23_93_Rep3	8	57	02:40:53	19:00:49	50	58796.3	Cosmos	Split	1	93	93	2_5_23_93_Rep3
2	5	13.6666666666667	23	96	1637.51	2730.6	1544.65	1368.99	2294.78	1514.77	Rep3	Oligomycin Confined	2_5_23_96_Rep3	8	108	02:40:53	36:00:43	101	119990	Cosmos	End	1	96	96	2_5_23_96_Rep3
2	5	13.6666666666667	23	101	1850.97	2336.1	1574.31	1408.62	2323.61	1565.98	Rep3	Oligomycin Confined	2_5_23_101_Rep3	9	46	03:00:40	15:20:45	38	44405.1	Merged	Split	1	101	101	2_5_23_101_Rep3
2	5	13.6666666666667	23	107	1666.53	2787.81	2242.56	1363.44	2329.69	1520.77	Rep3	Oligomycin Confined	2_5_23_107_Rep3	10	108	03:20:38	36:00:43	99	117606	Split	End	2	33	33	2_5_23_33_Rep3
2	5	13.6666666666667	23	108	1669.79	2794.13	2245.71	1361.29	2329.1	1526.5	Rep3	Oligomycin Confined	2_5_23_108_Rep3	10	89	03:20:38	29:40:42	80	94804	Split	Merged	2	33	33	2_5_23_33_Rep3
2	5	13.6666666666667	23	113	1536.3	2473.57	1535.85	1377.61	2323.64	1530.18	Rep3	Oligomycin Confined	2_5_23_113_Rep3	11	76	03:40:45	25:20:43	66	77997.7	Merged	Cosmos	1	113	113	2_5_23_113_Rep3
2	5	13.6666666666667	23	114	1869.9	2879.29	1520.52	1368.53	2324.7	1513.73	Rep3	Oligomycin Confined	2_5_23_114_Rep3	11	108	03:40:45	36:00:43	98	116398	Merged	End	1	114	114	2_5_23_114_Rep3
2	5	13.6666666666667	23	116	2013.33	3031.04	1527.01	1404.05	2365.5	1521.36	Rep3	Oligomycin Confined	2_5_23_116_Rep3	12	108	04:00:42	36:00:43	97	115202	Merged	End	1	116	116	2_5_23_116_Rep3
2	5	13.6666666666667	23	121	2079.88	3209.04	2342.66	1414.95	2384.09	1543.25	Rep3	Oligomycin Confined	2_5_23_121_Rep3	14	73	04:40:42	24:20:35	60	70792.8	Cosmos	Cosmos	1	121	121	2_5_23_121_Rep3
2	5	13.6666666666667	23	122	1476.52	2478.82	1577.4	1357.44	2292	1532.78	Rep3	Oligomycin Confined	2_5_23_122_Rep3	15	58	05:00:45	19:20:41	44	51596.1	Cosmos	Cosmos	1	122	122	2_5_23_122_Rep3
2	5	13.6666666666667	23	123	1956.99	2933.44	1538.89	1392.83	2358.28	1517.68	Rep3	Oligomycin Confined	2_5_23_123_Rep3	15	108	05:00:45	36:00:43	94	111598	Cosmos	End	1	123	123	2_5_23_123_Rep3
2	5	13.6666666666667	23	141	1473.13	2475.9	1516.58	1353.84	2311.36	1511.53	Rep3	Oligomycin Confined	2_5_23_141_Rep3	18	74	06:00:36	24:40:41	57	67204.8	Cosmos	Cosmos	1	141	141	2_5_23_141_Rep3
2	5	13.6666666666667	23	142	1533.92	2548.01	2092.87	1339.05	2257.1	1503.84	Rep3	Oligomycin Confined	2_5_23_142_Rep3	18	71	06:00:36	23:40:42	54	63605.7	Split	Cosmos	2	48	48	2_5_23_48_Rep3
2	5	13.6666666666667	23	143	1899.43	3152.99	1912.07	1397.74	2364.34	1542.03	Rep3	Oligomycin Confined	2_5_23_143_Rep3	19	108	06:20:38	36:00:43	90	106805	Merged	End	1	143	143	2_5_23_143_Rep3
2	5	13.6666666666667	23	145	1582.41	2674.19	1559.45	1363.66	2319.94	1519.1	Rep3	Oligomycin Confined	2_5_23_145_Rep3	19	95	06:20:38	31:40:40	77	91201.3	Cosmos	Merged	1	145	145	2_5_23_145_Rep3
2	5	13.6666666666667	23	148	1834.12	3028.31	1617.13	1364.06	2291.26	1498.64	Rep3	Oligomycin Confined	2_5_23_148_Rep3	21	48	07:00:44	16:00:42	28	32397.8	Cosmos	Merged	1	148	148	2_5_23_148_Rep3
2	5	13.6666666666667	23	152	1467.89	2482.04	1576.08	1353.04	2307.44	1519.16	Rep3	Oligomycin Confined	2_5_23_152_Rep3	26	108	08:40:38	36:00:43	83	98405.6	Split	End	2	149	149	2_5_23_149_Rep3
2	5	13.6666666666667	23	153	1475.78	2488.8	1585.99	1358	2308.14	1523.27	Rep3	Oligomycin Confined	2_5_23_153_Rep3	26	108	08:40:38	36:00:43	83	98405.6	Split	End	2	149	149	2_5_23_149_Rep3
2	5	13.6666666666667	23	155	1870.97	2514.09	1559.43	1401.43	2321.85	1550.52	Rep3	Oligomycin Confined	2_5_23_155_Rep3	28	108	09:20:43	36:00:43	81	95999.6	Cosmos	End	1	155	155	2_5_23_155_Rep3
2	5	13.6666666666667	23	157	1431.79	2425.65	1566.92	1375.63	2326.9	1551.21	Rep3	Oligomycin Confined	2_5_23_157_Rep3	29	43	09:40:42	14:20:47	15	16805	Cosmos	Split	1	157	157	2_5_23_157_Rep3
2	5	13.6666666666667	23	161	1435	2408.14	1633.5	1346.86	2293.34	1525.26	Rep3	Oligomycin Confined	2_5_23_161_Rep3	32	62	10:40:40	20:40:48	31	36008	Cosmos	Split	1	161	161	2_5_23_161_Rep3
2	5	13.6666666666667	23	162	1414.2	2390.42	1614.68	1341.1	2289.78	1519.39	Rep3	Oligomycin Confined	2_5_23_162_Rep3	32	69	10:40:40	23:00:41	38	44400.5	Cosmos	Merged	1	162	162	2_5_23_162_Rep3
2	5	13.6666666666667	23	165	1491.73	2535.7	1544.92	1369.2	2347.57	1531.03	Rep3	Oligomycin Confined	2_5_23_165_Rep3	34	70	11:20:43	23:20:43	37	43199.8	Merged	Split	1	165	165	2_5_23_165_Rep3
2	5	13.6666666666667	23	166	1384.52	2336.99	1516.09	1359.94	2303.96	1512.4	Rep3	Oligomycin Confined	2_5_23_166_Rep3	34	45	11:20:43	15:00:48	12	13204.9	Cosmos	Cosmos	1	166	166	2_5_23_166_Rep3
2	5	13.6666666666667	23	168	1911.96	3123.3	1623.89	1429.44	2394.06	1594.12	Rep3	Oligomycin Confined	2_5_23_168_Rep3	35	51	11:40:42	17:00:48	17	19206	Cosmos	Cosmos	1	168	168	2_5_23_168_Rep3
2	5	13.6666666666667	23	172	1400.09	2387.23	1543.97	1339.06	2287.56	1518.31	Rep3	Oligomycin Confined	2_5_23_172_Rep3	37	77	12:20:47	25:40:43	41	47996	Cosmos	Cosmos	1	172	172	2_5_23_172_Rep3
2	5	13.6666666666667	23	173	1619.27	2555.98	1557.79	1386.11	2329.9	1549.84	Rep3	Oligomycin Confined	2_5_23_173_Rep3	37	42	12:20:47	14:00:43	6	5995.62	Cosmos	Cosmos	1	173	173	2_5_23_173_Rep3
2	5	13.6666666666667	23	174	2066.69	3373.5	2305.03	1419.96	2381	1510.85	Rep3	Oligomycin Confined	2_5_23_174_Rep3	38	108	12:40:39	36:00:43	71	84003.8	Merged	End	1	174	174	2_5_23_174_Rep3
2	5	13.6666666666667	23	175	1417.33	2360.51	1614.63	1408.91	2348.06	1601.71	Rep3	Oligomycin Confined	2_5_23_175_Rep3	38	41	12:40:39	13:40:39	4	3600.16	Cosmos	Cosmos	1	175	175	2_5_23_175_Rep3
2	5	13.6666666666667	23	176	1626.9	2502.36	1529.7	1361.59	2314.42	1521.87	Rep3	Oligomycin Confined	2_5_23_176_Rep3	39	108	13:00:41	36:00:43	70	82801.8	Cosmos	End	1	176	176	2_5_23_176_Rep3
2	5	13.6666666666667	23	177	1429.5	2403.95	1704.87	1351.3	2306.73	1521.6	Rep3	Oligomycin Confined	2_5_23_177_Rep3	40	42	13:20:42	14:00:43	3	2401.14	Cosmos	Cosmos	1	177	177	2_5_23_177_Rep3
2	5	13.6666666666667	23	178	1391.02	2344.85	1531.46	1341.51	2260.75	1499.2	Rep3	Oligomycin Confined	2_5_23_178_Rep3	40	45	13:20:42	15:00:48	6	6006.59	Cosmos	Cosmos	1	178	178	2_5_23_178_Rep3
2	5	13.6666666666667	23	179	1456.38	2452.97	1573.1	1359.97	2282.41	1534.86	Rep3	Oligomycin Confined	2_5_23_179_Rep3	40	101	13:20:42	33:40:46	62	73204.6	Cosmos	Merged	1	179	179	2_5_23_179_Rep3
2	5	13.6666666666667	23	180	1464.53	2426.76	1530.05	1366.02	2323.51	1523.46	Rep3	Oligomycin Confined	2_5_23_180_Rep3	40	41	13:20:42	13:40:39	2	1197.79	Split	Merged	3	169	140	2_5_23_169_Rep3
2	5	13.6666666666667	23	181	1465.65	2432.1	1515.21	1367.02	2332.87	1516.31	Rep3	Oligomycin Confined	2_5_23_181_Rep3	40	41	13:20:42	13:40:39	2	1197.79	Split	Merged	3	169	140	2_5_23_169_Rep3
2	5	13.6666666666667	23	182	1409.97	2384.44	1582.28	1392.76	2354.43	1561.6	Rep3	Oligomycin Confined	2_5_23_182_Rep3	41	44	13:40:39	14:40:40	4	3600.95	Cosmos	Merged	1	182	182	2_5_23_182_Rep3
2	5	6	23	1	2047.92	2703.75	2554.52	1682.36	2273.91	1553.49	Rep3	Oligomycin Confined	2_5_23_1_Rep3	1	107	00:20:37	35:40:40	107	127203	Begin	Split	1	1	1	2_5_23_1_Rep3
2	5	6	23	2	2765.67	2543.6	1512.66	1723.64	2264.31	1506.01	Rep3	Oligomycin Confined	2_5_23_2_Rep3	1	108	00:20:37	36:00:43	108	128406	Begin	End	1	2	2	2_5_23_2_Rep3
2	5	6	23	4	1892.24	2589.48	2500.04	1674.28	2275.11	1555.67	Rep3	Oligomycin Confined	2_5_23_4_Rep3	1	59	00:20:37	19:40:37	59	69599.9	Begin	Merged	1	4	4	2_5_23_4_Rep3
2	5	6	23	5	2353.49	2890.48	1509.55	1687.53	2277.48	1504.33	Rep3	Oligomycin Confined	2_5_23_5_Rep3	1	68	00:20:37	22:40:44	68	80407.2	Begin	Cosmos	1	5	5	2_5_23_5_Rep3
2	5	6	23	6	2030.77	2734.71	1496.28	1664.25	2263.54	1496.69	Rep3	Oligomycin Confined	2_5_23_6_Rep3	1	108	00:20:37	36:00:43	108	128406	Begin	End	1	6	6	2_5_23_6_Rep3
2	5	6	23	10	2176.88	3048.31	1802.24	1716.01	2324.3	1568.15	Rep3	Oligomycin Confined	2_5_23_10_Rep3	1	44	00:20:37	14:40:40	44	51603.4	Begin	Merged	1	10	10	2_5_23_10_Rep3
2	5	6	23	13	2046.34	2821.39	2584.02	1675.11	2271.57	1514.34	Rep3	Oligomycin Confined	2_5_23_13_Rep3	1	108	00:20:37	36:00:43	108	128406	Begin	End	1	13	13	2_5_23_13_Rep3
2	5	6	23	14	1860.41	2524.45	1957.09	1686.69	2281.18	1552.15	Rep3	Oligomycin Confined	2_5_23_14_Rep3	1	108	00:20:37	36:00:43	108	128406	Begin	End	1	14	14	2_5_23_14_Rep3
2	5	6	23	15	1923.71	2625.66	2267.8	1690.64	2287.97	1550.66	Rep3	Oligomycin Confined	2_5_23_15_Rep3	1	108	00:20:37	36:00:43	108	128406	Begin	End	1	15	15	2_5_23_15_Rep3
2	5	6	23	16	2128.15	2991.76	2305.81	1735.19	2352.4	1595.29	Rep3	Oligomycin Confined	2_5_23_16_Rep3	1	108	00:20:37	36:00:43	108	128406	Begin	End	1	16	16	2_5_23_16_Rep3
2	5	6	23	18	2244.01	3035.97	1523.51	1711.53	2320.91	1519.14	Rep3	Oligomycin Confined	2_5_23_18_Rep3	1	62	00:20:37	20:40:48	62	73211.4	Begin	Cosmos	1	18	18	2_5_23_18_Rep3
2	5	6	23	19	1976.51	2819.03	1623.16	1677.96	2264	1532.28	Rep3	Oligomycin Confined	2_5_23_19_Rep3	1	108	00:20:37	36:00:43	108	128406	Begin	End	1	19	19	2_5_23_19_Rep3
2	5	6	23	20	1896.53	2593.2	1581.13	1675.16	2266.29	1520.03	Rep3	Oligomycin Confined	2_5_23_20_Rep3	1	108	00:20:37	36:00:43	108	128406	Begin	End	1	20	20	2_5_23_20_Rep3
2	5	6	23	21	1999.02	2744.63	1909.15	1689.07	2283.15	1523.07	Rep3	Oligomycin Confined	2_5_23_21_Rep3	1	108	00:20:37	36:00:43	108	128406	Begin	End	1	21	21	2_5_23_21_Rep3
2	5	6	23	22	2071.86	2779.18	1506.9	1687.76	2283.36	1507.4	Rep3	Oligomycin Confined	2_5_23_22_Rep3	1	108	00:20:37	36:00:43	108	128406	Begin	End	1	22	22	2_5_23_22_Rep3
2	5	6	23	24	2008.1	2782.98	1851.81	1699.48	2307.61	1532.03	Rep3	Oligomycin Confined	2_5_23_24_Rep3	1	18	00:20:37	06:00:36	18	20398.8	Begin	Merged	1	24	24	2_5_23_24_Rep3
2	5	6	23	26	1823.29	2429.68	1502.64	1655.69	2249.47	1499.56	Rep3	Oligomycin Confined	2_5_23_26_Rep3	1	44	00:20:37	14:40:40	44	51603.4	Begin	Cosmos	1	26	26	2_5_23_26_Rep3
2	5	6	23	27	2293.19	2696.79	1818.94	1683.56	2250.67	1519.25	Rep3	Oligomycin Confined	2_5_23_27_Rep3	1	108	00:20:37	36:00:43	108	128406	Begin	End	1	27	27	2_5_23_27_Rep3
2	5	6	23	28	2240.67	2477.74	1515.04	1691.87	2261.38	1511.69	Rep3	Oligomycin Confined	2_5_23_28_Rep3	1	21	00:20:37	07:00:44	21	24007.1	Begin	Cosmos	1	28	28	2_5_23_28_Rep3
2	5	6	23	29	2119.56	2473.91	1506.15	1679.34	2254.3	1504.44	Rep3	Oligomycin Confined	2_5_23_29_Rep3	1	108	00:20:37	36:00:43	108	128406	Begin	End	1	29	29	2_5_23_29_Rep3
2	5	6	23	31	1859.71	2548.39	1505.77	1658.98	2257.98	1503.47	Rep3	Oligomycin Confined	2_5_23_31_Rep3	1	81	00:20:37	27:00:40	81	96002.8	Begin	Cosmos	1	31	31	2_5_23_31_Rep3
2	5	6	23	32	2155.77	2621.57	1523.89	1688.55	2265.07	1509.89	Rep3	Oligomycin Confined	2_5_23_32_Rep3	1	108	00:20:37	36:00:43	108	128406	Begin	End	1	32	32	2_5_23_32_Rep3
2	5	6	23	34	2311.38	2238.74	1521.65	1681.63	2224.16	1509.64	Rep3	Oligomycin Confined	2_5_23_34_Rep3	1	25	00:20:37	08:20:44	25	28806.5	Begin	Cosmos	1	34	34	2_5_23_34_Rep3
2	5	6	23	36	1756.11	2306.18	1514.69	1656.69	2239.67	1506.66	Rep3	Oligomycin Confined	2_5_23_36_Rep3	1	45	00:20:37	15:00:48	45	52811.2	Begin	Cosmos	1	36	36	2_5_23_36_Rep3
2	5	6	23	37	2281.04	2693.02	1499.64	1685.09	2270.56	1498.04	Rep3	Oligomycin Confined	2_5_23_37_Rep3	1	108	00:20:37	36:00:43	108	128406	Begin	End	1	37	37	2_5_23_37_Rep3
2	5	6	23	38	1930.44	2671.17	1881.94	1668.26	2275.46	1503.68	Rep3	Oligomycin Confined	2_5_23_38_Rep3	1	108	00:20:37	36:00:43	108	128406	Begin	End	1	38	38	2_5_23_38_Rep3
2	5	6	23	39	2757.13	2520.75	1509.4	1723.66	2258.79	1498.35	Rep3	Oligomycin Confined	2_5_23_39_Rep3	1	108	00:20:37	36:00:43	108	128406	Begin	End	1	39	39	2_5_23_39_Rep3
2	5	6	23	40	2034.05	2766.87	1547.84	1688.67	2285.06	1498.81	Rep3	Oligomycin Confined	2_5_23_40_Rep3	1	108	00:20:37	36:00:43	108	128406	Begin	End	1	40	40	2_5_23_40_Rep3
2	5	6	23	41	1918.83	2449.43	1500.57	1665.41	2254.56	1496.03	Rep3	Oligomycin Confined	2_5_23_41_Rep3	1	38	00:20:37	12:40:39	38	44402.3	Begin	Cosmos	1	41	41	2_5_23_41_Rep3
2	5	6	23	42	2059.68	2504.15	1505.95	1673.2	2254.35	1504.83	Rep3	Oligomycin Confined	2_5_23_42_Rep3	1	60	00:20:37	20:00:48	60	70811	Begin	Cosmos	1	42	42	2_5_23_42_Rep3
2	5	6	23	43	2199.09	3123.46	1918.5	1692.31	2293.25	1507.66	Rep3	Oligomycin Confined	2_5_23_43_Rep3	1	31	00:20:37	10:20:41	31	36003.5	Begin	Split	1	43	43	2_5_23_43_Rep3
2	5	6	23	46	1762.36	2415.06	1511.54	1659.69	2252.28	1501.97	Rep3	Oligomycin Confined	2_5_23_46_Rep3	1	36	00:20:37	12:00:43	36	42005.6	Begin	Cosmos	1	46	46	2_5_23_46_Rep3
2	5	6	23	47	2326.87	2717.43	1506.9	1674.42	2254.65	1503.25	Rep3	Oligomycin Confined	2_5_23_47_Rep3	1	29	00:20:37	09:40:42	29	33604.5	Begin	Cosmos	1	47	47	2_5_23_47_Rep3
2	5	6	23	49	2008.97	2789.58	2536.37	1679.37	2280.46	1521.11	Rep3	Oligomycin Confined	2_5_23_49_Rep3	1	71	00:20:37	23:40:42	71	84004.5	Begin	Split	1	49	49	2_5_23_49_Rep3
2	5	6	23	50	3645.75	2827.86	1528.8	1741.88	2278.66	1509.89	Rep3	Oligomycin Confined	2_5_23_50_Rep3	1	108	00:20:37	36:00:43	108	128406	Begin	End	1	50	50	2_5_23_50_Rep3
2	5	6	23	51	1925.95	2639.99	2586.58	1671.49	2266.38	1514.52	Rep3	Oligomycin Confined	2_5_23_51_Rep3	1	105	00:20:37	35:00:36	105	124799	Begin	Merged	1	51	51	2_5_23_51_Rep3
2	5	6	23	53	1983.98	2650.08	1550.84	1674.42	2267.9	1506.52	Rep3	Oligomycin Confined	2_5_23_53_Rep3	1	70	00:20:37	23:20:43	70	82806.2	Begin	Cosmos	1	53	53	2_5_23_53_Rep3
2	5	6	23	55	1987.92	2758.98	1778.65	1680.24	2267.48	1502.71	Rep3	Oligomycin Confined	2_5_23_55_Rep3	1	48	00:20:37	16:00:42	48	56404.9	Begin	Merged	1	55	55	2_5_23_55_Rep3
2	5	6	23	56	2103.44	2915.58	2571.66	1683.94	2275.22	1510.67	Rep3	Oligomycin Confined	2_5_23_56_Rep3	1	50	00:20:37	16:40:46	50	58808.5	Begin	Merged	1	56	56	2_5_23_56_Rep3
2	5	6	23	57	2341.53	3403.49	1745.32	1687.87	2296.07	1505.09	Rep3	Oligomycin Confined	2_5_23_57_Rep3	1	108	00:20:37	36:00:43	108	128406	Begin	End	1	57	57	2_5_23_57_Rep3
2	5	6	23	58	1897.81	2604.09	1506.8	1675.56	2272.58	1504.26	Rep3	Oligomycin Confined	2_5_23_58_Rep3	1	50	00:20:37	16:40:46	50	58808.5	Begin	Cosmos	1	58	58	2_5_23_58_Rep3
2	5	6	23	59	2091.6	2639.82	1526.18	1676.47	2257.45	1499.04	Rep3	Oligomycin Confined	2_5_23_59_Rep3	1	108	00:20:37	36:00:43	108	128406	Begin	End	1	59	59	2_5_23_59_Rep3
2	5	6	23	60	1928	2666.95	2379.04	1675.77	2261.82	1513.95	Rep3	Oligomycin Confined	2_5_23_60_Rep3	1	108	00:20:37	36:00:43	108	128406	Begin	End	1	60	60	2_5_23_60_Rep3
2	5	6	23	61	1956.37	2538.5	1510.41	1672.35	2265.04	1507.18	Rep3	Oligomycin Confined	2_5_23_61_Rep3	1	32	00:20:37	10:40:40	32	37203.4	Begin	Cosmos	1	61	61	2_5_23_61_Rep3
2	5	6	23	62	1933.5	2656	1515.48	1668.49	2227.07	1502.73	Rep3	Oligomycin Confined	2_5_23_62_Rep3	1	90	00:20:37	30:00:44	90	106807	Begin	Cosmos	1	62	62	2_5_23_62_Rep3
2	5	6	23	64	2024.57	2867.36	1532.31	1671.75	2265.49	1504.72	Rep3	Oligomycin Confined	2_5_23_64_Rep3	1	79	00:20:37	26:20:47	79	93610	Begin	Cosmos	1	64	64	2_5_23_64_Rep3
2	5	6	23	65	1836.76	2263.37	1520.23	1641.2	2174.04	1474.83	Rep3	Oligomycin Confined	2_5_23_65_Rep3	1	18	00:20:37	06:00:36	18	20398.8	Begin	Split	1	65	65	2_5_23_65_Rep3
2	5	6	23	67	2083.24	2993.61	1629.16	1686.28	2272.74	1510.51	Rep3	Oligomycin Confined	2_5_23_67_Rep3	1	108	00:20:37	36:00:43	108	128406	Begin	End	1	67	67	2_5_23_67_Rep3
2	5	6	23	71	1868.94	2464.82	1531.62	1681.85	2266.57	1529.09	Rep3	Oligomycin Confined	2_5_23_71_Rep3	3	71	01:00:40	23:40:42	69	81601.6	Cosmos	Split	1	71	71	2_5_23_71_Rep3
2	5	6	23	73	1710.74	2315.27	1511.54	1655.04	2240.14	1507.58	Rep3	Oligomycin Confined	2_5_23_73_Rep3	3	59	01:00:40	19:40:37	57	67197	Cosmos	Cosmos	1	73	73	2_5_23_73_Rep3
2	5	6	23	90	2239.77	2454.25	1592.17	1675.36	2205.08	1488.34	Rep3	Oligomycin Confined	2_5_23_90_Rep3	7	49	02:20:48	16:20:45	43	50396.9	Cosmos	Cosmos	1	90	90	2_5_23_90_Rep3
2	5	6	23	93	1840.28	2475.48	1505.14	1662.01	2241.4	1500.49	Rep3	Oligomycin Confined	2_5_23_93_Rep3	8	57	02:40:53	19:00:49	50	58796.3	Cosmos	Split	1	93	93	2_5_23_93_Rep3
2	5	6	23	94	1746.79	2273.11	1521.86	1649.36	2225.09	1500.83	Rep3	Oligomycin Confined	2_5_23_94_Rep3	8	19	02:40:53	06:20:38	12	13185.3	Merged	Cosmos	1	94	94	2_5_23_94_Rep3
2	5	6	23	96	1860.33	2531.96	1529.61	1665.43	2229.88	1505.49	Rep3	Oligomycin Confined	2_5_23_96_Rep3	8	108	02:40:53	36:00:43	101	119990	Cosmos	End	1	96	96	2_5_23_96_Rep3
2	5	6	23	100	1970.18	2635.32	1518.89	1681.13	2277.59	1514.15	Rep3	Oligomycin Confined	2_5_23_100_Rep3	9	34	03:00:40	11:20:43	26	30003.8	Split	Cosmos	2	12	12	2_5_23_12_Rep3
2	5	6	23	101	2263.06	2552.63	1542.86	1707.2	2281.79	1536.52	Rep3	Oligomycin Confined	2_5_23_101_Rep3	9	46	03:00:40	15:20:45	38	44405.1	Merged	Split	1	101	101	2_5_23_101_Rep3
2	5	6	23	106	2202.15	2555.31	1512.59	1676.35	2249.08	1500.07	Rep3	Oligomycin Confined	2_5_23_106_Rep3	10	37	03:20:38	12:20:47	28	32409.7	Cosmos	Cosmos	1	106	106	2_5_23_106_Rep3
2	5	6	23	107	1841.81	2527.25	1706.66	1659.3	2253.64	1503.27	Rep3	Oligomycin Confined	2_5_23_107_Rep3	10	108	03:20:38	36:00:43	99	117606	Split	End	2	33	33	2_5_23_33_Rep3
2	5	6	23	108	1839.35	2517.7	1708.76	1668.31	2257.62	1509.09	Rep3	Oligomycin Confined	2_5_23_108_Rep3	10	89	03:20:38	29:40:42	80	94804	Split	Merged	2	33	33	2_5_23_33_Rep3
2	5	6	23	112	1666.25	2272.42	1549.44	1668.1	2265.8	1549.5	Rep3	Oligomycin Confined	2_5_23_112_Rep3	11	19	03:40:45	06:20:38	9	9592.77	Merged	Split	1	112	112	2_5_23_112_Rep3
2	5	6	23	113	1865.55	2465.28	1528.88	1687.6	2276.28	1523.75	Rep3	Oligomycin Confined	2_5_23_113_Rep3	11	76	03:40:45	25:20:43	66	77997.7	Merged	Cosmos	1	113	113	2_5_23_113_Rep3
2	5	6	23	114	2154.68	2868.06	1504.14	1677.46	2274.78	1499.69	Rep3	Oligomycin Confined	2_5_23_114_Rep3	11	108	03:40:45	36:00:43	98	116398	Merged	End	1	114	114	2_5_23_114_Rep3
2	5	6	23	116	2294.04	2968.62	1504.53	1694.47	2286.02	1501.44	Rep3	Oligomycin Confined	2_5_23_116_Rep3	12	108	04:00:42	36:00:43	97	115202	Merged	End	1	116	116	2_5_23_116_Rep3
2	5	6	23	118	1753.8	2394.12	1515.7	1652.93	2249.67	1508.27	Rep3	Oligomycin Confined	2_5_23_118_Rep3	13	19	04:20:40	06:20:38	7	7198.01	Cosmos	Cosmos	1	118	118	2_5_23_118_Rep3
2	5	6	23	121	2306.79	3248.34	2472.58	1726.44	2342.15	1553.8	Rep3	Oligomycin Confined	2_5_23_121_Rep3	14	73	04:40:42	24:20:35	60	70792.8	Cosmos	Cosmos	1	121	121	2_5_23_121_Rep3
2	5	6	23	122	1714.35	2331.54	1546.13	1657.5	2233.1	1525.4	Rep3	Oligomycin Confined	2_5_23_122_Rep3	15	58	05:00:45	19:20:41	44	51596.1	Cosmos	Cosmos	1	122	122	2_5_23_122_Rep3
2	5	6	23	123	2021.91	2778.74	2043.71	1682.59	2273.46	1519.25	Rep3	Oligomycin Confined	2_5_23_123_Rep3	15	108	05:00:45	36:00:43	94	111598	Cosmos	End	1	123	123	2_5_23_123_Rep3
2	5	6	23	126	1700.61	2265.36	1548.71	1653.21	2197.5	1513.26	Rep3	Oligomycin Confined	2_5_23_126_Rep3	16	18	05:20:39	06:00:36	3	2396.63	Split	Cosmos	2	102	102	2_5_23_102_Rep3
2	5	6	23	127	1702.72	2271.21	1553.99	1657.27	2199.21	1508.96	Rep3	Oligomycin Confined	2_5_23_127_Rep3	16	18	05:20:39	06:00:36	3	2396.63	Split	Cosmos	2	102	102	2_5_23_102_Rep3
2	5	6	23	128	2197.83	2987.9	1529.61	1704.82	2263.15	1520.13	Rep3	Oligomycin Confined	2_5_23_128_Rep3	16	23	05:20:39	07:40:50	8	8410.74	Cosmos	Cosmos	1	128	128	2_5_23_128_Rep3
2	5	6	23	131	1715.47	2325.62	1545.83	1655.76	2235.85	1529.15	Rep3	Oligomycin Confined	2_5_23_131_Rep3	17	35	05:40:45	11:40:42	19	21596.7	Cosmos	Cosmos	1	131	131	2_5_23_131_Rep3
2	5	6	23	132	1669.71	2238.7	1520.43	1648	2214.4	1508.9	Rep3	Oligomycin Confined	2_5_23_132_Rep3	17	19	05:40:45	06:20:38	3	2393.34	Cosmos	Cosmos	1	132	132	2_5_23_132_Rep3
2	5	6	23	133	2218.01	2576.37	1523.79	1692.97	2227.43	1509.01	Rep3	Oligomycin Confined	2_5_23_133_Rep3	17	37	05:40:45	12:20:47	21	24002.3	Cosmos	Cosmos	1	133	133	2_5_23_133_Rep3
2	5	6	23	134	1691.94	2294.36	1581.45	1679.88	2267.27	1559.87	Rep3	Oligomycin Confined	2_5_23_134_Rep3	17	19	05:40:45	06:20:38	3	2393.34	Split	Cosmos	2	130	130	2_5_23_130_Rep3
2	5	6	23	135	1696.42	2301.62	1580.77	1687.07	2275.1	1569.16	Rep3	Oligomycin Confined	2_5_23_135_Rep3	17	18	05:40:45	06:00:36	2	1190.97	Cosmos	Cosmos	1	135	135	2_5_23_135_Rep3
2	5	6	23	136	1703.85	2343.35	1599.66	1643.8	2206.03	1502.08	Rep3	Oligomycin Confined	2_5_23_136_Rep3	18	19	06:00:36	06:20:38	2	1202.37	Split	Merged	2	48	48	2_5_23_48_Rep3
2	5	6	23	137	1709.17	2281.86	1552.17	1652.71	2206.63	1496.3	Rep3	Oligomycin Confined	2_5_23_137_Rep3	18	19	06:00:36	06:20:38	2	1202.37	Cosmos	Merged	1	137	137	2_5_23_137_Rep3
2	5	6	23	138	2146.75	2880.9	1537.6	1673.73	2257.59	1530.55	Rep3	Oligomycin Confined	2_5_23_138_Rep3	18	19	06:00:36	06:20:38	2	1202.37	Cosmos	Cosmos	1	138	138	2_5_23_138_Rep3
2	5	6	23	139	1725.09	2372.71	1557.84	1663.88	2264.45	1548.12	Rep3	Oligomycin Confined	2_5_23_139_Rep3	18	24	06:00:36	08:00:46	7	7210.11	Cosmos	Split	1	139	139	2_5_23_139_Rep3
2	5	6	23	140	1737.08	2341.71	1526.8	1670.45	2260.96	1516.45	Rep3	Oligomycin Confined	2_5_23_140_Rep3	18	34	06:00:36	11:20:43	17	19207.5	Merged	Split	1	140	140	2_5_23_140_Rep3
2	5	6	23	141	1811.79	2474.06	1502.15	1660.73	2247.78	1495.42	Rep3	Oligomycin Confined	2_5_23_141_Rep3	18	74	06:00:36	24:40:41	57	67204.8	Cosmos	Cosmos	1	141	141	2_5_23_141_Rep3
2	5	6	23	142	1705.76	2294.36	1560.96	1656.26	2214.24	1500.3	Rep3	Oligomycin Confined	2_5_23_142_Rep3	18	71	06:00:36	23:40:42	54	63605.7	Split	Cosmos	2	48	48	2_5_23_48_Rep3
2	5	30	17	1	1700.51	3008.46	1642.55	1133.32	2500.81	1556.22	Rep3	Oligomycin Confined	2_5_17_1_Rep3	1	108	00:20:37	36:00:43	108	128406	Begin	End	1	1	1	2_5_17_1_Rep3
2	5	30	17	5	1820.28	3605.64	3347.3	1133.26	2564.52	1577.62	Rep3	Oligomycin Confined	2_5_17_5_Rep3	1	108	00:20:37	36:00:43	108	128406	Begin	End	1	5	5	2_5_17_5_Rep3
2	5	30	17	6	1931.26	3790.1	2167.32	1111.24	2488.59	1543.77	Rep3	Oligomycin Confined	2_5_17_6_Rep3	1	108	00:20:37	36:00:43	108	128406	Begin	End	1	6	6	2_5_17_6_Rep3
2	5	30	17	8	2538.42	2935.63	1704.71	1189.07	2481.79	1553.25	Rep3	Oligomycin Confined	2_5_17_8_Rep3	1	108	00:20:37	36:00:43	108	128406	Begin	End	1	8	8	2_5_17_8_Rep3
2	5	30	17	15	1536.22	2835.57	1561.45	1114.17	2465.79	1558.72	Rep3	Oligomycin Confined	2_5_17_15_Rep3	1	98	00:20:37	32:40:46	98	116409	Begin	Cosmos	1	15	15	2_5_17_15_Rep3
2	5	30	17	16	1649.28	3304.11	3046.6	1126.79	2494.2	1574.41	Rep3	Oligomycin Confined	2_5_17_16_Rep3	1	108	00:20:37	36:00:43	108	128406	Begin	End	1	16	16	2_5_17_16_Rep3
2	5	30	17	20	1849.57	2809.7	1562.39	1131.66	2461.63	1534.92	Rep3	Oligomycin Confined	2_5_17_20_Rep3	1	108	00:20:37	36:00:43	108	128406	Begin	End	1	20	20	2_5_17_20_Rep3
2	5	30	17	28	1772.05	3423.41	1565.38	1129.48	2502.73	1555.52	Rep3	Oligomycin Confined	2_5_17_28_Rep3	1	108	00:20:37	36:00:43	108	128406	Begin	End	1	28	28	2_5_17_28_Rep3
2	5	30	17	30	1396.97	2639.87	1677.48	1101.49	2452.83	1552.78	Rep3	Oligomycin Confined	2_5_17_30_Rep3	1	108	00:20:37	36:00:43	108	128406	Begin	End	1	30	30	2_5_17_30_Rep3
2	5	30	17	37	2116.89	2620.9	1550.75	1127.23	2425.84	1534.04	Rep3	Oligomycin Confined	2_5_17_37_Rep3	1	93	00:20:37	31:00:48	93	110411	Begin	Cosmos	1	37	37	2_5_17_37_Rep3
2	5	30	17	47	1655.53	3065.21	1570.65	1122.01	2524.04	1561.56	Rep3	Oligomycin Confined	2_5_17_47_Rep3	1	108	00:20:37	36:00:43	108	128406	Begin	End	1	47	47	2_5_17_47_Rep3
2	5	30	17	49	1480.57	2757.81	1539.93	1119.17	2453.12	1533.71	Rep3	Oligomycin Confined	2_5_17_49_Rep3	1	97	00:20:37	32:20:47	97	115210	Begin	Cosmos	1	49	49	2_5_17_49_Rep3
2	5	30	17	55	1807.29	3404.38	1560.86	1122.94	2543.21	1558.43	Rep3	Oligomycin Confined	2_5_17_55_Rep3	1	108	00:20:37	36:00:43	108	128406	Begin	End	1	55	55	2_5_17_55_Rep3
2	5	30	17	67	1735.77	3328.86	3397.46	1127.23	2549.43	1582.75	Rep3	Oligomycin Confined	2_5_17_67_Rep3	1	108	00:20:37	36:00:43	108	128406	Begin	End	1	67	67	2_5_17_67_Rep3
2	5	30	17	70	1932.77	3069.74	1567.73	1164.57	2515.35	1559.03	Rep3	Oligomycin Confined	2_5_17_70_Rep3	1	108	00:20:37	36:00:43	108	128406	Begin	End	1	70	70	2_5_17_70_Rep3
2	5	30	17	71	1646.36	2738.09	1552.18	1109.98	2444.53	1541.32	Rep3	Oligomycin Confined	2_5_17_71_Rep3	1	108	00:20:37	36:00:43	108	128406	Begin	End	1	71	71	2_5_17_71_Rep3
2	5	30	17	76	1933.32	2921.35	1528.85	1147.84	2464.33	1522.73	Rep3	Oligomycin Confined	2_5_17_76_Rep3	1	108	00:20:37	36:00:43	108	128406	Begin	End	1	76	76	2_5_17_76_Rep3
2	5	30	17	97	1493.66	2820.44	1563.9	1100.55	2488.28	1559.96	Rep3	Oligomycin Confined	2_5_17_97_Rep3	2	108	00:40:36	36:00:43	107	127207	Cosmos	End	1	97	97	2_5_17_97_Rep3
2	5	30	17	99	1936.41	3681.18	1563.98	1144.9	2482.59	1552.04	Rep3	Oligomycin Confined	2_5_17_99_Rep3	2	108	00:40:36	36:00:43	107	127207	Merged	End	1	99	99	2_5_17_99_Rep3
2	5	30	17	102	1383.8	2671.54	1585.22	1097.53	2455.93	1552.45	Rep3	Oligomycin Confined	2_5_17_102_Rep3	3	104	01:00:40	34:40:40	102	121200	Cosmos	Cosmos	1	102	102	2_5_17_102_Rep3
2	5	30	17	105	2762.32	2984.36	1549.9	1164.51	2438.26	1509.19	Rep3	Oligomycin Confined	2_5_17_105_Rep3	4	108	01:20:42	36:00:43	105	124801	Cosmos	End	1	105	105	2_5_17_105_Rep3
2	5	30	17	110	1661.62	3131.23	1558.1	1129.3	2495.53	1548.52	Rep3	Oligomycin Confined	2_5_17_110_Rep3	5	108	01:40:38	36:00:43	104	123606	Cosmos	End	1	110	110	2_5_17_110_Rep3
2	5	30	17	116	7309.33	3010.11	1639.99	1181.31	2465.47	1543.58	Rep3	Oligomycin Confined	2_5_17_116_Rep3	6	104	02:00:40	34:40:40	99	117600	Cosmos	Merged	1	116	116	2_5_17_116_Rep3
2	5	30	17	120	1712.35	3213.09	1607.66	1170	2534.63	1587.63	Rep3	Oligomycin Confined	2_5_17_120_Rep3	8	103	02:40:53	34:20:42	96	113989	Cosmos	Merged	1	120	120	2_5_17_120_Rep3
2	5	30	17	125	2025.86	3186.76	1616.72	1133.57	2503.95	1545.7	Rep3	Oligomycin Confined	2_5_17_125_Rep3	9	108	03:00:40	36:00:43	100	118803	Split	End	2	59	59	2_5_17_59_Rep3
2	5	30	17	146	1408.19	2955.29	1566.26	1111.22	2518.05	1556.32	Rep3	Oligomycin Confined	2_5_17_146_Rep3	14	108	04:40:42	36:00:43	95	112801	Split	End	2	36	36	2_5_17_36_Rep3
2	5	30	17	147	2077.01	2659.68	1561.2	1138.27	2457.16	1544.37	Rep3	Oligomycin Confined	2_5_17_147_Rep3	14	108	04:40:42	36:00:43	95	112801	Merged	End	1	147	147	2_5_17_147_Rep3
2	5	30	17	152	2057.18	2966.6	1560.94	1145.84	2477.15	1550.44	Rep3	Oligomycin Confined	2_5_17_152_Rep3	15	108	05:00:45	36:00:43	94	111598	Split	End	2	24	24	2_5_17_24_Rep3
2	5	30	17	153	2255.02	2943.64	1588.17	1161.54	2501.08	1560.65	Rep3	Oligomycin Confined	2_5_17_153_Rep3	15	108	05:00:45	36:00:43	94	111598	Split	End	2	24	24	2_5_17_24_Rep3
2	5	30	17	156	1622.55	3313.48	1578.74	1128.99	2545.75	1553.08	Rep3	Oligomycin Confined	2_5_17_156_Rep3	15	107	05:00:45	35:40:40	93	110395	Cosmos	Cosmos	1	156	156	2_5_17_156_Rep3
2	5	30	17	162	1791.94	2704.23	1561.05	1124.94	2473.01	1548.49	Rep3	Oligomycin Confined	2_5_17_162_Rep3	17	108	05:40:45	36:00:43	92	109198	Cosmos	End	1	162	162	2_5_17_162_Rep3
2	5	30	17	166	1807.55	2692.82	1560.69	1116.92	2464.54	1546.22	Rep3	Oligomycin Confined	2_5_17_166_Rep3	17	108	05:40:45	36:00:43	92	109198	Cosmos	End	1	166	166	2_5_17_166_Rep3
2	5	30	17	167	1730.87	2590.08	1550.14	1103.28	2425.01	1526.68	Rep3	Oligomycin Confined	2_5_17_167_Rep3	17	108	05:40:45	36:00:43	92	109198	Cosmos	End	1	167	167	2_5_17_167_Rep3
2	5	30	17	189	1551.71	2655.9	1576.65	1110.66	2467.74	1555.13	Rep3	Oligomycin Confined	2_5_17_189_Rep3	27	108	09:00:40	36:00:43	82	97202.8	Cosmos	End	1	189	189	2_5_17_189_Rep3
2	5	30	17	190	1956.83	2458.18	1575.06	1126.56	2409.72	1540.46	Rep3	Oligomycin Confined	2_5_17_190_Rep3	27	108	09:00:40	36:00:43	82	97202.8	Cosmos	End	1	190	190	2_5_17_190_Rep3
2	5	30	17	191	1310.32	2762.66	1554.97	1091.47	2464.32	1553.9	Rep3	Oligomycin Confined	2_5_17_191_Rep3	27	107	09:00:40	35:40:40	81	95999.4	Cosmos	Cosmos	1	191	191	2_5_17_191_Rep3
2	5	30	17	192	1350.02	2622.85	1562.26	1095.74	2464.79	1555.38	Rep3	Oligomycin Confined	2_5_17_192_Rep3	28	108	09:20:43	36:00:43	81	95999.6	Cosmos	End	1	192	192	2_5_17_192_Rep3
2	5	30	17	195	1432.34	2877.97	1556.69	1115.24	2462.5	1546.85	Rep3	Oligomycin Confined	2_5_17_195_Rep3	28	108	09:20:43	36:00:43	81	95999.6	Cosmos	End	1	195	195	2_5_17_195_Rep3
2	5	30	17	197	1578.12	3168.29	2834.48	1194.52	2567.01	1621.42	Rep3	Oligomycin Confined	2_5_17_197_Rep3	29	103	09:40:42	34:20:42	75	88800	Cosmos	Merged	1	197	197	2_5_17_197_Rep3
2	5	30	17	198	2544.14	2651.16	1625.08	1212.09	2481.32	1584.61	Rep3	Oligomycin Confined	2_5_17_198_Rep3	29	98	09:40:42	32:40:46	70	82804.1	Merged	Cosmos	1	198	198	2_5_17_198_Rep3
2	5	30	17	199	1621.07	2644.92	1571.11	1098.72	2460.09	1549.99	Rep3	Oligomycin Confined	2_5_17_199_Rep3	29	108	09:40:42	36:00:43	80	94801.6	Cosmos	End	1	199	199	2_5_17_199_Rep3
2	5	30	17	200	1510.13	2812.85	1710.08	1101.47	2419.77	1524.18	Rep3	Oligomycin Confined	2_5_17_200_Rep3	29	108	09:40:42	36:00:43	80	94801.6	Split	End	2	180	180	2_5_17_180_Rep3
2	5	30	17	204	1228.83	2621.11	1538.66	1082.5	2452.05	1534.54	Rep3	Oligomycin Confined	2_5_17_204_Rep3	30	104	10:00:41	34:40:40	75	88798.8	Cosmos	Cosmos	1	204	204	2_5_17_204_Rep3
2	5	30	17	206	2553.37	2710.5	1583.07	1158.76	2455.94	1566.69	Rep3	Oligomycin Confined	2_5_17_206_Rep3	31	108	10:20:41	36:00:43	78	92402.5	Split	End	2	26	26	2_5_17_26_Rep3
2	5	30	17	209	1471.36	2982.53	1553.96	1103.33	2465.75	1542.39	Rep3	Oligomycin Confined	2_5_17_209_Rep3	31	108	10:20:41	36:00:43	78	92402.5	Split	End	2	26	26	2_5_17_26_Rep3
2	5	30	17	210	1875.81	2670.46	1594.45	1135.8	2461.9	1564.56	Rep3	Oligomycin Confined	2_5_17_210_Rep3	32	108	10:40:40	36:00:43	77	91202.6	Cosmos	End	1	210	210	2_5_17_210_Rep3
2	5	30	17	211	1817.55	3212.91	2420.6	1147.36	2473.13	1560.36	Rep3	Oligomycin Confined	2_5_17_211_Rep3	32	108	10:40:40	36:00:43	77	91202.6	Cosmos	End	1	211	211	2_5_17_211_Rep3
2	5	30	17	213	1218.91	2605.42	1556.58	1096.98	2460.95	1554.87	Rep3	Oligomycin Confined	2_5_17_213_Rep3	34	91	11:20:43	30:20:46	58	68402.6	Cosmos	Cosmos	1	213	213	2_5_17_213_Rep3
2	5	30	17	216	1985.58	3069.63	1555.76	1157.87	2483.71	1551.28	Rep3	Oligomycin Confined	2_5_17_216_Rep3	35	108	11:40:42	36:00:43	74	87601.5	Cosmos	End	1	216	216	2_5_17_216_Rep3
2	5	30	17	223	1312.94	2718.17	1552.77	1077.11	2456.81	1546.28	Rep3	Oligomycin Confined	2_5_17_223_Rep3	39	108	13:00:41	36:00:43	70	82801.8	Cosmos	End	1	223	223	2_5_17_223_Rep3
2	5	30	17	230	1289.1	2734.69	1525.64	1083.01	2427.06	1514.26	Rep3	Oligomycin Confined	2_5_17_230_Rep3	43	108	14:20:47	36:00:43	66	77996.6	Cosmos	End	1	230	230	2_5_17_230_Rep3
2	5	30	17	231	1392.66	2854.01	1560.01	1100.93	2469.92	1550.33	Rep3	Oligomycin Confined	2_5_17_231_Rep3	43	108	14:20:47	36:00:43	66	77996.6	Cosmos	End	1	231	231	2_5_17_231_Rep3
2	5	30	17	235	1764.36	3046.79	1575.96	1133.63	2628.54	1571.9	Rep3	Oligomycin Confined	2_5_17_235_Rep3	45	108	15:00:48	36:00:43	64	75594.8	Cosmos	End	1	235	235	2_5_17_235_Rep3
2	5	30	17	244	1693.48	2925.76	1555.32	1115.19	2470.9	1551.42	Rep3	Oligomycin Confined	2_5_17_244_Rep3	47	108	15:40:41	36:00:43	62	73202.2	Cosmos	End	1	244	244	2_5_17_244_Rep3
2	5	30	17	246	1528.25	3000.94	1532.62	1111.07	2468.41	1531.77	Rep3	Oligomycin Confined	2_5_17_246_Rep3	48	108	16:00:42	36:00:43	61	72001.2	Split	End	2	229	229	2_5_17_229_Rep3
2	5	30	17	252	1279.64	2580.73	2067.38	1100.02	2454.55	1557.09	Rep3	Oligomycin Confined	2_5_17_252_Rep3	49	90	16:20:45	30:00:44	42	49199.4	Cosmos	Merged	1	252	252	2_5_17_252_Rep3
2	5	30	17	253	1907.3	2882.71	1532.85	1129.37	2435.2	1512.07	Rep3	Oligomycin Confined	2_5_17_253_Rep3	50	108	16:40:46	36:00:43	59	69597.5	Cosmos	End	1	253	253	2_5_17_253_Rep3
2	5	30	17	257	1340.83	2712.75	1559.4	1109.37	2458.38	1545.88	Rep3	Oligomycin Confined	2_5_17_257_Rep3	50	108	16:40:46	36:00:43	59	69597.5	Cosmos	End	1	257	257	2_5_17_257_Rep3
2	5	30	17	261	1644.11	3014.15	1576.23	1130.72	2494.88	1549.64	Rep3	Oligomycin Confined	2_5_17_261_Rep3	52	108	17:20:47	36:00:43	57	67195.8	Split	End	2	251	251	2_5_17_251_Rep3
2	5	30	17	263	1589.01	2890.08	1555.31	1115.79	2472.16	1545.33	Rep3	Oligomycin Confined	2_5_17_263_Rep3	52	108	17:20:47	36:00:43	57	67195.8	Split	End	2	251	251	2_5_17_251_Rep3
2	5	30	17	264	1408.42	2617.45	1568.22	1096.78	2472.52	1561.52	Rep3	Oligomycin Confined	2_5_17_264_Rep3	53	108	17:40:41	36:00:43	56	66002.4	Cosmos	End	1	264	264	2_5_17_264_Rep3
2	5	30	17	265	1310.44	2616.35	1562.26	1106.44	2472.91	1556.01	Rep3	Oligomycin Confined	2_5_17_265_Rep3	53	103	17:40:41	34:20:42	51	60000.8	Cosmos	Split	1	265	265	2_5_17_265_Rep3
2	5	30	17	267	1576.4	3018.84	1549.24	1137.28	2477.25	1544.62	Rep3	Oligomycin Confined	2_5_17_267_Rep3	53	108	17:40:41	36:00:43	56	66002.4	Cosmos	End	1	267	267	2_5_17_267_Rep3
2	5	30	17	268	1401.55	2919.29	1555.33	1104.94	2571.22	1542.15	Rep3	Oligomycin Confined	2_5_17_268_Rep3	54	108	18:00:45	36:00:43	55	64798.3	Cosmos	End	1	268	268	2_5_17_268_Rep3
2	5	30	17	271	1456.11	2569.7	1587.06	1093.64	2381.66	1512.04	Rep3	Oligomycin Confined	2_5_17_271_Rep3	55	102	18:20:54	34:00:37	48	56383.5	Cosmos	Cosmos	1	271	271	2_5_17_271_Rep3
2	5	30	17	275	1366.94	2663.66	2216.58	1101.74	2460.75	1565.21	Rep3	Oligomycin Confined	2_5_17_275_Rep3	55	90	18:20:54	30:00:44	36	41990.6	Cosmos	Merged	1	275	275	2_5_17_275_Rep3
2	5	30	17	276	1284.26	2713.51	2432.25	1099.36	2479.27	1569.25	Rep3	Oligomycin Confined	2_5_17_276_Rep3	56	108	18:40:48	36:00:43	53	62394.7	Split	End	2	56	56	2_5_17_56_Rep3
2	5	30	17	277	1427.19	2998.31	1525.81	1096.33	2426.57	1506.2	Rep3	Oligomycin Confined	2_5_17_277_Rep3	56	104	18:40:48	34:40:40	49	57591.5	Cosmos	Cosmos	1	277	277	2_5_17_277_Rep3
2	5	30	17	291	1450.25	2682.62	1528.68	1077.14	2426.45	1520.56	Rep3	Oligomycin Confined	2_5_17_291_Rep3	60	106	20:00:48	35:20:39	47	55191.3	Split	Merged	4	159	141	2_5_17_159_Rep3
2	5	30	17	292	1549.79	2828.02	1546.48	1108.26	2447.29	1544.08	Rep3	Oligomycin Confined	2_5_17_292_Rep3	60	108	20:00:48	36:00:43	49	57595	Merged	End	1	292	292	2_5_17_292_Rep3
2	5	30	17	295	1473.49	2726.11	1582.78	1117.74	2473.72	1550.29	Rep3	Oligomycin Confined	2_5_17_295_Rep3	61	108	20:20:45	36:00:43	48	56398.3	Cosmos	End	1	295	295	2_5_17_295_Rep3
2	5	30	17	298	1437.74	2991.57	1560.59	1102.52	2512.01	1559.68	Rep3	Oligomycin Confined	2_5_17_298_Rep3	62	108	20:40:48	36:00:43	47	55194.6	Cosmos	End	1	298	298	2_5_17_298_Rep3
2	5	30	17	307	1400.93	2780.37	1543.06	1118.79	2453.49	1549.48	Rep3	Oligomycin Confined	2_5_17_307_Rep3	65	102	21:40:45	34:00:37	38	44392.1	Cosmos	Cosmos	1	307	307	2_5_17_307_Rep3
2	5	30	17	309	1617.09	3026.38	1583.6	1138.82	2649.18	1569.16	Rep3	Oligomycin Confined	2_5_17_309_Rep3	67	108	22:20:37	36:00:43	42	49206.5	Merged	End	1	309	309	2_5_17_309_Rep3
2	5	30	17	312	2354.34	2663.63	1532.56	1144.28	2428.57	1516.7	Rep3	Oligomycin Confined	2_5_17_312_Rep3	67	108	22:20:37	36:00:43	42	49206.5	Cosmos	End	1	312	312	2_5_17_312_Rep3
2	5	30	17	314	1330.07	2846.3	1567.39	1119.71	2465.54	1531.93	Rep3	Oligomycin Confined	2_5_17_314_Rep3	68	100	22:40:44	33:20:41	33	38397	Split	Merged	3	106	12	2_5_17_106_Rep3
2	5	30	17	317	1256.94	2761.7	1573.02	1083.87	2491.28	1555.12	Rep3	Oligomycin Confined	2_5_17_317_Rep3	68	94	22:40:44	31:20:47	27	31203	Split	Merged	2	42	42	2_5_17_42_Rep3
2	5	30	17	318	1467.75	2924.1	1559.89	1112.42	2525.95	1554.87	Rep3	Oligomycin Confined	2_5_17_318_Rep3	68	108	22:40:44	36:00:43	41	47998.9	Split	End	2	42	42	2_5_17_42_Rep3
2	5	30	17	319	1350.74	2699.38	2311.53	1110.64	2474.35	1565.83	Rep3	Oligomycin Confined	2_5_17_319_Rep3	68	108	22:40:44	36:00:43	41	47998.9	Cosmos	End	1	319	319	2_5_17_319_Rep3
2	5	30	17	320	2346.63	2914.35	1566.56	1157.85	2471.05	1549.14	Rep3	Oligomycin Confined	2_5_17_320_Rep3	68	108	22:40:44	36:00:43	41	47998.9	Split	End	2	72	72	2_5_17_72_Rep3
2	5	30	17	323	1197.36	2600.02	2074.49	1105.15	2453.07	1576.59	Rep3	Oligomycin Confined	2_5_17_323_Rep3	70	108	23:20:43	36:00:43	39	45599.9	Split	End	2	315	315	2_5_17_315_Rep3
2	5	30	17	326	1250.45	2641.33	2161.06	1109.68	2452.52	1578.73	Rep3	Oligomycin Confined	2_5_17_326_Rep3	70	108	23:20:43	36:00:43	39	45599.9	Split	End	2	315	315	2_5_17_315_Rep3
2	5	30	17	330	1652.43	3349.36	1505.83	1152.54	2447.21	1500.22	Rep3	Oligomycin Confined	2_5_17_330_Rep3	72	108	24:00:46	36:00:43	37	43197	Cosmos	End	1	330	330	2_5_17_330_Rep3
2	5	30	17	339	1487.63	2936.63	1518.71	1100.98	2415.33	1508.25	Rep3	Oligomycin Confined	2_5_17_339_Rep3	75	108	25:00:49	36:00:43	34	39594.1	Split	End	2	201	201	2_5_17_201_Rep3
2	5	30	17	340	1529.74	3016.34	1507.27	1100.41	2417.11	1500.59	Rep3	Oligomycin Confined	2_5_17_340_Rep3	75	108	25:00:49	36:00:43	34	39594.1	Split	End	2	201	201	2_5_17_201_Rep3
2	5	30	17	342	1483.63	2839.02	1559.49	1108.18	2453.3	1543.02	Rep3	Oligomycin Confined	2_5_17_342_Rep3	76	108	25:20:43	36:00:43	33	38399.9	Cosmos	End	1	342	342	2_5_17_342_Rep3
2	5	30	17	348	1879.85	3744.82	1887.02	1105.58	2514.47	1564.57	Rep3	Oligomycin Confined	2_5_17_348_Rep3	78	108	26:00:43	36:00:43	31	35999.7	Split	End	2	341	341	2_5_17_341_Rep3
2	5	30	17	353	1160.09	2569.43	1808.77	1084.37	2469.61	1564.27	Rep3	Oligomycin Confined	2_5_17_353_Rep3	80	108	26:40:44	36:00:43	29	33598.8	Split	End	2	337	337	2_5_17_337_Rep3
2	5	30	17	354	1469.91	2769.62	1541.6	1093.7	2440.46	1533.66	Rep3	Oligomycin Confined	2_5_17_354_Rep3	80	108	26:40:44	36:00:43	29	33598.8	Cosmos	End	1	354	354	2_5_17_354_Rep3
2	5	30	17	356	1161.11	2579.1	1814.83	1086.27	2464.68	1565.37	Rep3	Oligomycin Confined	2_5_17_356_Rep3	80	108	26:40:44	36:00:43	29	33598.8	Split	End	2	337	337	2_5_17_337_Rep3
2	5	30	17	357	1130.99	2508.63	1870.48	1085.26	2437.57	1555.14	Rep3	Oligomycin Confined	2_5_17_357_Rep3	81	108	27:00:40	36:00:43	28	32403.2	Cosmos	End	1	357	357	2_5_17_357_Rep3
2	5	30	17	359	1133.76	2502.02	1836.39	1086.71	2430.03	1556.58	Rep3	Oligomycin Confined	2_5_17_359_Rep3	81	108	27:00:40	36:00:43	28	32403.2	Cosmos	End	1	359	359	2_5_17_359_Rep3
2	5	30	17	360	1465.03	2928.58	1530.61	1109.63	2416.25	1522.2	Rep3	Oligomycin Confined	2_5_17_360_Rep3	81	108	27:00:40	36:00:43	28	32403.2	Split	End	2	346	346	2_5_17_346_Rep3
2	5	30	17	361	1908.81	3317.78	1529.03	1147.03	2443.01	1517.87	Rep3	Oligomycin Confined	2_5_17_361_Rep3	81	108	27:00:40	36:00:43	28	32403.2	Split	End	2	346	346	2_5_17_346_Rep3
2	5	30	17	365	1421.21	2958.48	1905.81	1120.55	2402.27	1536.07	Rep3	Oligomycin Confined	2_5_17_365_Rep3	82	108	27:20:38	36:00:43	27	31205.5	Cosmos	End	1	365	365	2_5_17_365_Rep3
2	5	30	17	368	1934.94	3185.23	1573.32	1127.83	2514.23	1561.75	Rep3	Oligomycin Confined	2_5_17_368_Rep3	83	108	27:40:42	36:00:43	26	30001.5	Merged	End	1	368	368	2_5_17_368_Rep3
2	5	30	17	369	1619.94	2491.55	1669.78	1141.33	2465.25	1602.51	Rep3	Oligomycin Confined	2_5_17_369_Rep3	83	95	27:40:42	31:40:40	13	14398	Split	Merged	2	75	75	2_5_17_75_Rep3
2	5	30	17	372	1425.37	2899.73	1549.76	1115.49	2459.84	1544.86	Rep3	Oligomycin Confined	2_5_17_372_Rep3	84	108	28:00:44	36:00:43	25	28799.5	Cosmos	End	1	372	372	2_5_17_372_Rep3
2	5	30	17	373	1437.56	2874.47	1537.49	1226.22	2590.39	1540.59	Rep3	Oligomycin Confined	2_5_17_373_Rep3	85	100	28:20:53	33:20:41	16	17988	Split	Merged	4	316	12	2_5_17_316_Rep3
2	5	30	17	374	1354.43	2879.87	1573.9	1119.92	2474.21	1553.11	Rep3	Oligomycin Confined	2_5_17_374_Rep3	85	103	28:20:53	34:20:42	19	21588.3	Split	Merged	4	316	12	2_5_17_316_Rep3
2	5	30	17	375	1509.41	3146.86	1578.86	1137.88	2498.11	1566.74	Rep3	Oligomycin Confined	2_5_17_375_Rep3	85	108	28:20:53	36:00:43	24	27589.9	Cosmos	End	1	375	375	2_5_17_375_Rep3
2	5	30	17	376	1366.89	2638.43	1578.76	1085.36	2481.14	1558.7	Rep3	Oligomycin Confined	2_5_17_376_Rep3	85	108	28:20:53	36:00:43	24	27589.9	Cosmos	End	1	376	376	2_5_17_376_Rep3
2	5	30	17	378	1870.87	3397.04	1568.2	1183.14	2533.45	1578.36	Rep3	Oligomycin Confined	2_5_17_378_Rep3	86	92	28:40:45	30:40:51	7	7205.51	Split	Cosmos	2	303	303	2_5_17_303_Rep3
2	5	30	17	379	1552.17	3176.78	2108.4	1187.89	2550.17	1587.06	Rep3	Oligomycin Confined	2_5_17_379_Rep3	86	105	28:40:45	35:00:36	20	22790.9	Split	Merged	2	303	303	2_5_17_303_Rep3
2	5	30	17	380	1411.46	2915.9	1561.96	1123.13	2661.35	1563.53	Rep3	Oligomycin Confined	2_5_17_380_Rep3	86	108	28:40:45	36:00:43	23	26397.8	Merged	End	1	380	380	2_5_17_380_Rep3
2	5	30	17	381	2568.29	4629.17	2615.13	1168.18	2486.49	1559.25	Rep3	Oligomycin Confined	2_5_17_381_Rep3	86	96	28:40:45	32:00:40	11	11994.8	Cosmos	Cosmos	1	381	381	2_5_17_381_Rep3
2	5	30	17	383	1753.5	3338.24	1556.41	1128.67	2489.28	1547.21	Rep3	Oligomycin Confined	2_5_17_383_Rep3	87	100	29:00:50	33:20:41	14	15591.7	Cosmos	Cosmos	1	383	383	2_5_17_383_Rep3
2	5	30	17	384	2109.7	2580.33	1539.17	1110.88	2409.46	1515.13	Rep3	Oligomycin Confined	2_5_17_384_Rep3	87	106	29:00:50	35:20:39	20	22789.8	Cosmos	Merged	1	384	384	2_5_17_384_Rep3
2	5	30	17	386	2381.57	2642.3	1527.78	1162.96	2406.6	1514.8	Rep3	Oligomycin Confined	2_5_17_386_Rep3	88	92	29:20:44	30:40:51	5	4806.46	Cosmos	Cosmos	1	386	386	2_5_17_386_Rep3
2	5	30	17	387	2176.7	3002.13	1564.29	1136.8	2493.25	1552.59	Rep3	Oligomycin Confined	2_5_17_387_Rep3	88	92	29:20:44	30:40:51	5	4806.46	Split	Merged	2	371	371	2_5_17_371_Rep3
2	5	30	17	388	1695.63	3108.35	4195.92	1220.37	2621.91	1608.35	Rep3	Oligomycin Confined	2_5_17_388_Rep3	88	92	29:20:44	30:40:51	5	4806.46	Split	Merged	2	371	371	2_5_17_371_Rep3
2	5	30	17	389	1595.06	3267.41	2047.96	1185.3	2576.02	1611.01	Rep3	Oligomycin Confined	2_5_17_389_Rep3	88	107	29:20:44	35:40:40	20	22795.4	Split	Split	2	377	377	2_5_17_377_Rep3
2	5	30	17	390	1229.75	2687.25	1575.54	1079.75	2474.18	1556.24	Rep3	Oligomycin Confined	2_5_17_390_Rep3	89	94	29:40:42	31:20:47	6	6005.61	Merged	Merged	1	390	390	2_5_17_390_Rep3
2	5	30	17	391	1240.67	2749.21	1600.15	1117.32	2544.96	1559.44	Rep3	Oligomycin Confined	2_5_17_391_Rep3	89	108	29:40:42	36:00:43	20	22801.5	Split	End	2	382	382	2_5_17_382_Rep3
2	5	30	17	392	1279.08	2782.83	1620.96	1120.21	2556.33	1570.9	Rep3	Oligomycin Confined	2_5_17_392_Rep3	89	94	29:40:42	31:20:47	6	6005.61	Split	Cosmos	2	382	382	2_5_17_382_Rep3
2	5	30	17	393	1470.55	3030.89	1570.04	1128.52	2511.96	1548.51	Rep3	Oligomycin Confined	2_5_17_393_Rep3	89	108	29:40:42	36:00:43	20	22801.5	Split	End	2	53	53	2_5_17_53_Rep3
2	5	30	17	394	2106.23	3221.54	1563.8	1150.5	2513.87	1552.13	Rep3	Oligomycin Confined	2_5_17_394_Rep3	89	108	29:40:42	36:00:43	20	22801.5	Split	End	2	53	53	2_5_17_53_Rep3
2	5	21.3333333333333	15	1	1835.4	3031.48	1545.34	1231.17	2423.92	1540.25	Rep3	Oligomycin Confined	2_5_15_1_Rep3	1	108	00:20:37	36:00:43	108	128406	Begin	End	1	1	1	2_5_15_1_Rep3
2	5	21.3333333333333	15	3	1489.49	2732.8	1538.81	1215.41	2407.31	1561.54	Rep3	Oligomycin Confined	2_5_15_3_Rep3	1	75	00:20:37	25:00:49	75	88811.9	Begin	Merged	1	3	3	2_5_15_3_Rep3
2	5	21.3333333333333	15	4	1250.4	2446.32	1538.15	1181.86	2364.36	1528	Rep3	Oligomycin Confined	2_5_15_4_Rep3	1	85	00:20:37	28:20:53	85	100816	Begin	Cosmos	1	4	4	2_5_15_4_Rep3
2	5	21.3333333333333	15	6	1914.31	3262.87	2964.45	1217.81	2431.17	1558.81	Rep3	Oligomycin Confined	2_5_15_6_Rep3	1	108	00:20:37	36:00:43	108	128406	Begin	End	1	6	6	2_5_15_6_Rep3
2	5	21.3333333333333	15	9	1417.78	2637.58	1553.81	1196.35	2393.49	1540.9	Rep3	Oligomycin Confined	2_5_15_9_Rep3	1	89	00:20:37	29:40:42	89	105605	Begin	Merged	1	9	9	2_5_15_9_Rep3
2	5	21.3333333333333	15	11	1791.86	3081.65	1554.87	1219.4	2416.62	1545.99	Rep3	Oligomycin Confined	2_5_15_11_Rep3	1	93	00:20:37	31:00:48	93	110411	Begin	Merged	1	11	11	2_5_15_11_Rep3
2	5	21.3333333333333	15	13	1647.39	2748.58	1794.91	1220.45	2408.76	1541.04	Rep3	Oligomycin Confined	2_5_15_13_Rep3	1	108	00:20:37	36:00:43	108	128406	Begin	End	1	13	13	2_5_15_13_Rep3
2	5	21.3333333333333	15	14	1671.61	2387.26	1544.11	1226.85	2367.76	1533.07	Rep3	Oligomycin Confined	2_5_15_14_Rep3	1	67	00:20:37	22:20:37	67	79199.6	Begin	Cosmos	1	14	14	2_5_15_14_Rep3
2	5	21.3333333333333	15	21	1412.68	2418.11	1570.88	1203.07	2369.29	1560.22	Rep3	Oligomycin Confined	2_5_15_21_Rep3	1	108	00:20:37	36:00:43	108	128406	Begin	End	1	21	21	2_5_15_21_Rep3
2	5	21.3333333333333	15	22	2048.81	2945.98	1550	1240.52	2419.47	1538	Rep3	Oligomycin Confined	2_5_15_22_Rep3	1	69	00:20:37	23:00:41	69	81603.9	Begin	Merged	1	22	22	2_5_15_22_Rep3
2	5	21.3333333333333	15	27	1357.98	2607.78	2011.23	1185.44	2387.05	1544.85	Rep3	Oligomycin Confined	2_5_15_27_Rep3	1	93	00:20:37	31:00:48	93	110411	Begin	Merged	1	27	27	2_5_15_27_Rep3
2	5	21.3333333333333	15	28	1848.03	3184	1810.89	1210.53	2407.46	1544.9	Rep3	Oligomycin Confined	2_5_15_28_Rep3	1	108	00:20:37	36:00:43	108	128406	Begin	End	1	28	28	2_5_15_28_Rep3
2	5	21.3333333333333	15	29	1289.2	2550.94	1593.18	1176.81	2390.48	1542.72	Rep3	Oligomycin Confined	2_5_15_29_Rep3	1	97	00:20:37	32:20:47	97	115210	Begin	Split	1	29	29	2_5_15_29_Rep3
2	5	21.3333333333333	15	40	1704.72	3147.26	1980	1218.78	2410.07	1526.65	Rep3	Oligomycin Confined	2_5_15_40_Rep3	1	108	00:20:37	36:00:43	108	128406	Begin	End	1	40	40	2_5_15_40_Rep3
2	5	21.3333333333333	15	43	1730.9	3305.35	1922.85	1219.36	2463.17	1542.43	Rep3	Oligomycin Confined	2_5_15_43_Rep3	1	108	00:20:37	36:00:43	108	128406	Begin	End	1	43	43	2_5_15_43_Rep3
2	5	21.3333333333333	15	44	1845.21	2599.46	1537.41	1203.21	2359.29	1525.51	Rep3	Oligomycin Confined	2_5_15_44_Rep3	1	108	00:20:37	36:00:43	108	128406	Begin	End	1	44	44	2_5_15_44_Rep3
2	5	21.3333333333333	15	50	1713.13	3185.24	1549.77	1217.93	2443.99	1545.79	Rep3	Oligomycin Confined	2_5_15_50_Rep3	1	108	00:20:37	36:00:43	108	128406	Begin	End	1	50	50	2_5_15_50_Rep3
2	5	21.3333333333333	15	54	2389.05	2951.37	1550.86	1250.08	2417.55	1536.69	Rep3	Oligomycin Confined	2_5_15_54_Rep3	1	108	00:20:37	36:00:43	108	128406	Begin	End	1	54	54	2_5_15_54_Rep3
2	5	21.3333333333333	15	55	2508.12	2768.73	1549.62	1263.36	2404.25	1537.83	Rep3	Oligomycin Confined	2_5_15_55_Rep3	1	108	00:20:37	36:00:43	108	128406	Begin	End	1	55	55	2_5_15_55_Rep3
2	5	21.3333333333333	15	56	1539.09	2398.82	1549.62	1209.87	2381.46	1540.24	Rep3	Oligomycin Confined	2_5_15_56_Rep3	1	90	00:20:37	30:00:44	90	106807	Begin	Cosmos	1	56	56	2_5_15_56_Rep3
2	5	21.3333333333333	15	61	1966.27	3592.79	1542.23	1250.08	2454.84	1546.31	Rep3	Oligomycin Confined	2_5_15_61_Rep3	1	108	00:20:37	36:00:43	108	128406	Begin	End	1	61	61	2_5_15_61_Rep3
2	5	21.3333333333333	15	62	2235.09	2594.39	1560.87	1239.8	2394.67	1538.07	Rep3	Oligomycin Confined	2_5_15_62_Rep3	1	108	00:20:37	36:00:43	108	128406	Begin	End	1	62	62	2_5_15_62_Rep3
2	5	21.3333333333333	15	64	1730.8	3011.67	1537.39	1231.18	2414.95	1535.48	Rep3	Oligomycin Confined	2_5_15_64_Rep3	1	89	00:20:37	29:40:42	89	105605	Begin	Cosmos	1	64	64	2_5_15_64_Rep3
2	5	21.3333333333333	15	67	2444.96	3789.9	1510.05	1272.64	2424.91	1496.81	Rep3	Oligomycin Confined	2_5_15_67_Rep3	1	64	00:20:37	21:20:51	64	75613.8	Begin	Cosmos	1	67	67	2_5_15_67_Rep3
2	5	21.3333333333333	15	69	2578.4	2402.1	1563.27	1245.23	2363.11	1540.09	Rep3	Oligomycin Confined	2_5_15_69_Rep3	1	108	00:20:37	36:00:43	108	128406	Begin	End	1	69	69	2_5_15_69_Rep3
2	5	21.3333333333333	15	70	1948.54	2927.19	1579.89	1246.31	2433.86	1542.07	Rep3	Oligomycin Confined	2_5_15_70_Rep3	1	108	00:20:37	36:00:43	108	128406	Begin	End	1	70	70	2_5_15_70_Rep3
2	5	21.3333333333333	15	73	1517.96	2784.56	1691.63	1203.47	2365.44	1534.11	Rep3	Oligomycin Confined	2_5_15_73_Rep3	1	108	00:20:37	36:00:43	108	128406	Begin	End	1	73	73	2_5_15_73_Rep3
2	5	21.3333333333333	15	89	1484.49	2717.76	1529.62	1187.97	2382.48	1529.3	Rep3	Oligomycin Confined	2_5_15_89_Rep3	5	108	01:40:38	36:00:43	104	123606	Cosmos	End	1	89	89	2_5_15_89_Rep3
2	5	21.3333333333333	15	97	1693.79	2813.77	1555.32	1217.12	2406.06	1544.74	Rep3	Oligomycin Confined	2_5_15_97_Rep3	7	108	02:20:48	36:00:43	102	121195	Cosmos	End	1	97	97	2_5_15_97_Rep3
2	5	21.3333333333333	15	102	2095.56	2681.55	1538.55	1222.05	2365.26	1530.09	Rep3	Oligomycin Confined	2_5_15_102_Rep3	8	108	02:40:53	36:00:43	101	119990	Merged	End	1	102	102	2_5_15_102_Rep3
2	5	21.3333333333333	15	103	1400.8	2710.77	2470.29	1200.56	2405.47	1549.71	Rep3	Oligomycin Confined	2_5_15_103_Rep3	9	108	03:00:40	36:00:43	100	118803	Split	End	2	59	59	2_5_15_59_Rep3
2	5	21.3333333333333	15	109	1524.95	2750.44	1543.92	1188.3	2398.13	1534.8	Rep3	Oligomycin Confined	2_5_15_109_Rep3	10	108	03:20:38	36:00:43	99	117606	Cosmos	End	1	109	109	2_5_15_109_Rep3
2	5	21.3333333333333	15	114	1248.75	2455.6	1532.81	1168.15	2368.3	1525.35	Rep3	Oligomycin Confined	2_5_15_114_Rep3	11	92	03:40:45	30:40:51	82	97205.3	Cosmos	Cosmos	1	114	114	2_5_15_114_Rep3
2	5	21.3333333333333	15	115	1571.67	2922.18	1535.87	1198.95	2408.8	1532.86	Rep3	Oligomycin Confined	2_5_15_115_Rep3	11	98	03:40:45	32:40:46	88	104400	Cosmos	Cosmos	1	115	115	2_5_15_115_Rep3
2	5	21.3333333333333	15	121	1480.14	2760.29	1557.92	1206.32	2394.69	1536.03	Rep3	Oligomycin Confined	2_5_15_121_Rep3	12	66	04:00:42	22:00:44	55	64802.3	Cosmos	Cosmos	1	121	121	2_5_15_121_Rep3
2	5	21.3333333333333	15	122	1532.06	2866.28	2366.12	1202.08	2410.76	1549.99	Rep3	Oligomycin Confined	2_5_15_122_Rep3	12	108	04:00:42	36:00:43	97	115202	Split	End	2	26	26	2_5_15_26_Rep3
2	5	21.3333333333333	15	123	1872.56	2584.27	1546.22	1217.29	2395.6	1542.14	Rep3	Oligomycin Confined	2_5_15_123_Rep3	12	108	04:00:42	36:00:43	97	115202	Split	End	2	31	31	2_5_15_31_Rep3
2	5	21.3333333333333	15	126	1603.12	3076.2	1676.58	1195.29	2416.29	1536.4	Rep3	Oligomycin Confined	2_5_15_126_Rep3	13	108	04:20:40	36:00:43	96	114003	Cosmos	End	1	126	126	2_5_15_126_Rep3
2	5	21.3333333333333	15	131	1321.79	2587.56	2513.19	1176.44	2369.39	1542.57	Rep3	Oligomycin Confined	2_5_15_131_Rep3	14	108	04:40:42	36:00:43	95	112801	Split	End	2	58	58	2_5_15_58_Rep3
2	5	21.3333333333333	15	132	1365.76	2638.86	2615.36	1187.46	2374.69	1546.03	Rep3	Oligomycin Confined	2_5_15_132_Rep3	14	108	04:40:42	36:00:43	95	112801	Split	End	2	58	58	2_5_15_58_Rep3
2	5	21.3333333333333	15	135	1837.07	3441.98	1539.46	1221.68	2463.22	1541.31	Rep3	Oligomycin Confined	2_5_15_135_Rep3	17	108	05:40:45	36:00:43	92	109198	Cosmos	End	1	135	135	2_5_15_135_Rep3
2	5	21.3333333333333	15	145	1429.69	2771.08	1577.04	1186.96	2400.12	1544.9	Rep3	Oligomycin Confined	2_5_15_145_Rep3	19	108	06:20:38	36:00:43	90	106805	Cosmos	End	1	145	145	2_5_15_145_Rep3
2	5	21.3333333333333	15	149	1440.55	2541.29	2177.37	1181.18	2316.68	1514.8	Rep3	Oligomycin Confined	2_5_15_149_Rep3	21	102	07:00:44	34:00:37	82	97193	Cosmos	Merged	1	149	149	2_5_15_149_Rep3
2	5	21.3333333333333	15	156	1761.69	3292.74	1550.3	1222.54	2412.39	1534.35	Rep3	Oligomycin Confined	2_5_15_156_Rep3	23	108	07:40:50	36:00:43	86	101993	Split	End	5	129	74	2_5_15_129_Rep3
2	5	21.3333333333333	15	160	1719.62	3221.06	1719.68	1235.15	2451.28	1539.93	Rep3	Oligomycin Confined	2_5_15_160_Rep3	23	108	07:40:50	36:00:43	86	101993	Cosmos	End	1	160	160	2_5_15_160_Rep3
2	5	21.3333333333333	15	161	1639.29	2907.69	1560.04	1234.44	2413.88	1537.31	Rep3	Oligomycin Confined	2_5_15_161_Rep3	23	108	07:40:50	36:00:43	86	101993	Cosmos	End	1	161	161	2_5_15_161_Rep3
2	5	21.3333333333333	15	164	1431.43	2536.49	1547.23	1198.35	2383.76	1541.12	Rep3	Oligomycin Confined	2_5_15_164_Rep3	24	86	08:00:46	28:40:45	63	74399.3	Merged	Cosmos	1	164	164	2_5_15_164_Rep3
2	5	21.3333333333333	15	165	1369.54	2669.82	1595.02	1186.4	2388.37	1540.91	Rep3	Oligomycin Confined	2_5_15_165_Rep3	24	66	08:00:46	22:00:44	43	50397.9	Split	Cosmos	2	53	53	2_5_15_53_Rep3
2	5	21.3333333333333	15	166	1398.06	2738.54	1606.89	1186.91	2391.1	1533.27	Rep3	Oligomycin Confined	2_5_15_166_Rep3	24	76	08:00:46	25:20:43	53	62397.2	Split	Cosmos	2	53	53	2_5_15_53_Rep3
2	5	21.3333333333333	15	167	2914.9	2969.63	1553.98	1301.81	2439.88	1549.41	Rep3	Oligomycin Confined	2_5_15_167_Rep3	24	80	08:00:46	26:40:44	57	67198.3	Merged	Merged	1	167	167	2_5_15_167_Rep3
2	5	21.3333333333333	15	173	1642.48	3123.92	1859.71	1199.88	2422.33	1549.99	Rep3	Oligomycin Confined	2_5_15_173_Rep3	26	108	08:40:38	36:00:43	83	98405.6	Cosmos	End	1	173	173	2_5_15_173_Rep3
2	5	21.3333333333333	15	174	1426.92	2744.45	2438.79	1199.26	2397.96	1549.96	Rep3	Oligomycin Confined	2_5_15_174_Rep3	26	108	08:40:38	36:00:43	83	98405.6	Merged	End	1	174	174	2_5_15_174_Rep3
2	5	21.3333333333333	15	181	1468.28	2815.25	1572.58	1213.09	2416.79	1540.28	Rep3	Oligomycin Confined	2_5_15_181_Rep3	28	89	09:20:43	29:40:42	62	73198.1	Split	Merged	2	19	19	2_5_15_19_Rep3
2	5	21.3333333333333	15	182	1504.21	2912.88	1580.23	1194.84	2416.36	1534.74	Rep3	Oligomycin Confined	2_5_15_182_Rep3	28	86	09:20:43	28:40:45	59	69601.8	Split	Split	2	19	19	2_5_15_19_Rep3
2	5	21.3333333333333	15	193	1290.2	2505.79	1578.76	1206.28	2394.12	1562.11	Rep3	Oligomycin Confined	2_5_15_193_Rep3	31	97	10:20:41	32:20:47	67	79206.1	Cosmos	Merged	1	193	193	2_5_15_193_Rep3
2	5	21.3333333333333	15	197	1907.46	2600.07	1550.11	1231.19	2382.92	1536.41	Rep3	Oligomycin Confined	2_5_15_197_Rep3	35	108	11:40:42	36:00:43	74	87601.5	Cosmos	End	1	197	197	2_5_15_197_Rep3
2	5	21.3333333333333	15	205	1531.37	2898.48	1539.9	1220.11	2407.13	1535.62	Rep3	Oligomycin Confined	2_5_15_205_Rep3	40	108	13:20:42	36:00:43	69	81601.4	Cosmos	End	1	205	205	2_5_15_205_Rep3
2	5	21.3333333333333	15	211	1328.25	2645.88	1582.02	1183.02	2411.91	1550.66	Rep3	Oligomycin Confined	2_5_15_211_Rep3	41	108	13:40:39	36:00:43	68	80403.6	Cosmos	End	1	211	211	2_5_15_211_Rep3
2	5	21.3333333333333	15	213	1298.02	2536.04	1590	1196.47	2373.7	1561.24	Rep3	Oligomycin Confined	2_5_15_213_Rep3	42	91	14:00:43	30:20:46	50	58803.2	Cosmos	Cosmos	1	213	213	2_5_15_213_Rep3
2	5	21.3333333333333	15	219	1580.75	2571.37	1613.02	1186.13	2345	1518.69	Rep3	Oligomycin Confined	2_5_15_219_Rep3	46	98	15:20:45	32:40:46	53	62400.8	Cosmos	Merged	1	219	219	2_5_15_219_Rep3
2	5	21.3333333333333	15	223	1350.66	2544.79	1539.28	1177.3	2345.89	1513.57	Rep3	Oligomycin Confined	2_5_15_223_Rep3	47	88	15:40:41	29:20:44	42	49203.4	Merged	Cosmos	1	223	223	2_5_15_223_Rep3
2	5	21.3333333333333	15	226	1396.25	2678.17	1536.99	1203.93	2401.16	1536.5	Rep3	Oligomycin Confined	2_5_15_226_Rep3	48	108	16:00:42	36:00:43	61	72001.2	Cosmos	End	1	226	226	2_5_15_226_Rep3
2	5	21.3333333333333	15	228	1309.85	2539	1560.82	1195.06	2366.02	1540.23	Rep3	Oligomycin Confined	2_5_15_228_Rep3	48	108	16:00:42	36:00:43	61	72001.2	Cosmos	End	1	228	228	2_5_15_228_Rep3
2	5	21.3333333333333	15	230	1469.4	2773.36	2885.74	1199.6	2378.2	1548.19	Rep3	Oligomycin Confined	2_5_15_230_Rep3	50	108	16:40:46	36:00:43	59	69597.5	Cosmos	End	1	230	230	2_5_15_230_Rep3
2	5	21.3333333333333	15	235	2347.09	2682.38	1644.17	1249.6	2379.83	1542.01	Rep3	Oligomycin Confined	2_5_15_235_Rep3	50	69	16:40:46	23:00:41	20	22795.3	Cosmos	Merged	1	235	235	2_5_15_235_Rep3
2	5	21.3333333333333	15	237	1699.16	3223.09	1731.01	1224.32	2464.92	1540.75	Rep3	Oligomycin Confined	2_5_15_237_Rep3	51	108	17:00:48	36:00:43	58	68395.5	Split	End	2	220	220	2_5_15_220_Rep3
2	5	21.3333333333333	15	238	2480.88	2724.39	1555.84	1254.81	2414.52	1536.88	Rep3	Oligomycin Confined	2_5_15_238_Rep3	51	108	17:00:48	36:00:43	58	68395.5	Split	End	2	220	220	2_5_15_220_Rep3
2	5	21.3333333333333	15	241	1605.69	3032.44	2688.63	1195.48	2402.69	1548.27	Rep3	Oligomycin Confined	2_5_15_241_Rep3	52	94	17:20:47	31:20:47	43	50399.9	Merged	Cosmos	1	241	241	2_5_15_241_Rep3
2	5	21.3333333333333	15	242	2451.1	2915.62	1516.46	1262.39	2360.85	1500.99	Rep3	Oligomycin Confined	2_5_15_242_Rep3	52	102	17:20:47	34:00:37	51	59989.9	Cosmos	Merged	1	242	242	2_5_15_242_Rep3
2	5	21.3333333333333	15	246	1852.58	3374.04	3697.33	1246.54	2444.16	1625.58	Rep3	Oligomycin Confined	2_5_15_246_Rep3	53	108	17:40:41	36:00:43	56	66002.4	Merged	End	1	246	246	2_5_15_246_Rep3
2	5	21.3333333333333	15	249	1580.23	2710.16	1546.1	1202.47	2411.46	1543.57	Rep3	Oligomycin Confined	2_5_15_249_Rep3	54	108	18:00:45	36:00:43	55	64798.3	Cosmos	End	1	249	249	2_5_15_249_Rep3
2	5	21.3333333333333	15	251	1703.14	3166.46	1620.32	1222.57	2405.77	1536.24	Rep3	Oligomycin Confined	2_5_15_251_Rep3	54	69	18:00:45	23:00:41	16	17996.2	Cosmos	Merged	1	251	251	2_5_15_251_Rep3
2	5	21.3333333333333	15	252	1310.99	2533.6	1541.8	1179.19	2376.84	1533.34	Rep3	Oligomycin Confined	2_5_15_252_Rep3	55	77	18:20:54	25:40:43	23	26389.5	Cosmos	Merged	1	252	252	2_5_15_252_Rep3
2	5	21.3333333333333	15	253	1333.36	2640.44	1577.04	1181.03	2399.02	1542.02	Rep3	Oligomycin Confined	2_5_15_253_Rep3	55	87	18:20:54	29:00:50	33	38395.8	Merged	Merged	1	253	253	2_5_15_253_Rep3
2	5	21.3333333333333	15	254	1497.37	2819.88	1538.97	1204.19	2404.05	1538.03	Rep3	Oligomycin Confined	2_5_15_254_Rep3	55	108	18:20:54	36:00:43	54	63589.4	Cosmos	End	1	254	254	2_5_15_254_Rep3
2	5	21.3333333333333	15	257	1330.06	2580.6	1547.57	1186.56	2380.19	1537.24	Rep3	Oligomycin Confined	2_5_15_257_Rep3	56	77	18:40:48	25:40:43	22	25194.8	Cosmos	Merged	1	257	257	2_5_15_257_Rep3
2	5	21.3333333333333	15	258	1407.28	2611.46	1544.38	1205.82	2373.49	1539.3	Rep3	Oligomycin Confined	2_5_15_258_Rep3	57	108	19:00:49	36:00:43	52	61193.8	Cosmos	End	1	258	258	2_5_15_258_Rep3
2	5	21.3333333333333	15	259	1427.88	2629.22	1552.5	1213.57	2376.48	1545.83	Rep3	Oligomycin Confined	2_5_15_259_Rep3	57	108	19:00:49	36:00:43	52	61193.8	Cosmos	End	1	259	259	2_5_15_259_Rep3
2	5	21.3333333333333	15	260	1454.99	2752.16	2990.79	1194.6	2370.55	1543.82	Rep3	Oligomycin Confined	2_5_15_260_Rep3	58	94	19:20:41	31:20:47	37	43206.1	Cosmos	Cosmos	1	260	260	2_5_15_260_Rep3
2	5	21.3333333333333	15	261	1966.51	2723.52	1565.84	1245.45	2405.14	1549.76	Rep3	Oligomycin Confined	2_5_15_261_Rep3	58	66	19:20:41	22:00:44	9	9602.72	Split	Merged	2	214	214	2_5_15_214_Rep3
2	5	21.3333333333333	15	262	2053.14	2743.79	1543.35	1228.11	2364.27	1526.4	Rep3	Oligomycin Confined	2_5_15_262_Rep3	58	66	19:20:41	22:00:44	9	9602.72	Split	Merged	2	214	214	2_5_15_214_Rep3
2	5	21.3333333333333	15	263	1665.84	3026.7	1537.88	1203.38	2350.71	1510.1	Rep3	Oligomycin Confined	2_5_15_263_Rep3	58	108	19:20:41	36:00:43	51	60002	Merged	End	1	263	263	2_5_15_263_Rep3
2	5	21.3333333333333	15	264	1474.88	2622.2	1570.11	1216.97	2359.85	1544.49	Rep3	Oligomycin Confined	2_5_15_264_Rep3	58	108	19:20:41	36:00:43	51	60002	Cosmos	End	1	264	264	2_5_15_264_Rep3
2	5	21.3333333333333	15	265	1692.73	3116.57	1537.73	1231.27	2459.51	1538.3	Rep3	Oligomycin Confined	2_5_15_265_Rep3	59	80	19:40:37	26:40:44	22	25207.3	Split	Merged	2	227	227	2_5_15_227_Rep3
2	5	21.3333333333333	15	267	1702.85	3145.89	1535.62	1232.15	2471.95	1526.58	Rep3	Oligomycin Confined	2_5_15_267_Rep3	59	83	19:40:37	27:40:42	25	28804.6	Split	Merged	2	227	227	2_5_15_227_Rep3
2	5	21.3333333333333	15	268	1219.06	2439.03	1651.01	1178.94	2379.93	1531.98	Rep3	Oligomycin Confined	2_5_15_268_Rep3	62	65	20:40:48	21:40:45	4	3596.68	Cosmos	Cosmos	1	268	268	2_5_15_268_Rep3
2	5	21.3333333333333	15	269	1205.06	2433.11	1543.26	1178.8	2389.51	1536.37	Rep3	Oligomycin Confined	2_5_15_269_Rep3	63	87	21:00:48	29:00:50	25	28801.2	Cosmos	Cosmos	1	269	269	2_5_15_269_Rep3
2	5	21.3333333333333	15	270	1213.27	2420.07	1552.87	1184.49	2386.06	1545.16	Rep3	Oligomycin Confined	2_5_15_270_Rep3	63	67	21:00:48	22:20:37	5	4788.24	Cosmos	Cosmos	1	270	270	2_5_15_270_Rep3
2	5	21.3333333333333	15	271	1242.05	2444.72	1558.04	1186.27	2389.49	1541.29	Rep3	Oligomycin Confined	2_5_15_271_Rep3	63	78	21:00:48	26:00:43	16	17995	Cosmos	Cosmos	1	271	271	2_5_15_271_Rep3
2	5	21.3333333333333	15	272	1517.46	2820.36	1676.06	1273.29	2510.71	1572.64	Rep3	Oligomycin Confined	2_5_15_272_Rep3	63	84	21:00:48	28:00:44	22	25195.2	Split	Cosmos	4	139	25	2_5_15_139_Rep3
2	5	21.3333333333333	15	273	1220.1	2461.44	1556.86	1176.24	2381.92	1533.16	Rep3	Oligomycin Confined	2_5_15_273_Rep3	63	87	21:00:48	29:00:50	25	28801.2	Cosmos	Cosmos	1	273	273	2_5_15_273_Rep3
2	5	21.3333333333333	15	274	1222.45	2423.5	1542.34	1181.53	2386.05	1541.41	Rep3	Oligomycin Confined	2_5_15_274_Rep3	63	68	21:00:48	22:40:44	6	5995.85	Cosmos	Cosmos	1	274	274	2_5_15_274_Rep3
2	5	21.3333333333333	15	275	1214.38	2422.8	1543.88	1188.11	2396.25	1541.84	Rep3	Oligomycin Confined	2_5_15_275_Rep3	63	69	21:00:48	23:00:41	7	7192.56	Cosmos	Cosmos	1	275	275	2_5_15_275_Rep3
2	5	21.3333333333333	15	276	1241.63	2449.57	1564.47	1197.47	2380.18	1540.99	Rep3	Oligomycin Confined	2_5_15_276_Rep3	63	98	21:00:48	32:40:46	36	41997.2	Cosmos	Cosmos	1	276	276	2_5_15_276_Rep3
2	5	21.3333333333333	15	277	1788.84	3092.98	1742.9	1396.36	2660.84	1863.39	Rep3	Oligomycin Confined	2_5_15_277_Rep3	64	65	21:20:51	21:40:45	2	1194.31	Cosmos	Cosmos	1	277	277	2_5_15_277_Rep3
2	5	21.3333333333333	15	278	1726.1	3212.2	1564.45	1297.64	2508.2	1555.82	Rep3	Oligomycin Confined	2_5_15_278_Rep3	64	101	21:20:51	33:40:46	38	44395.5	Merged	Merged	1	278	278	2_5_15_278_Rep3
2	5	21.3333333333333	15	279	1966.06	3248.74	1546	1250.08	2479.06	1568.02	Rep3	Oligomycin Confined	2_5_15_279_Rep3	64	108	21:20:51	36:00:43	45	52792.3	Merged	End	1	279	279	2_5_15_279_Rep3
2	5	6.33333333333333	15	1	2081.09	2881.22	1613.11	1644.53	2266.46	1510.49	Rep3	Oligomycin Confined	2_5_15_1_Rep3	1	108	00:20:37	36:00:43	108	128406	Begin	End	1	1	1	2_5_15_1_Rep3
2	5	6.33333333333333	15	3	1813.64	2523.6	1575.21	1640.58	2267.84	1509.88	Rep3	Oligomycin Confined	2_5_15_3_Rep3	1	75	00:20:37	25:00:49	75	88811.9	Begin	Merged	1	3	3	2_5_15_3_Rep3
2	5	6.33333333333333	15	4	1724.36	2351.64	1498.27	1627.03	2232.71	1495.92	Rep3	Oligomycin Confined	2_5_15_4_Rep3	1	85	00:20:37	28:20:53	85	100816	Begin	Cosmos	1	4	4	2_5_15_4_Rep3
2	5	6.33333333333333	15	6	2036.63	2862.14	2567.85	1652.91	2278.26	1514.74	Rep3	Oligomycin Confined	2_5_15_6_Rep3	1	108	00:20:37	36:00:43	108	128406	Begin	End	1	6	6	2_5_15_6_Rep3
2	5	6.33333333333333	15	7	2069.08	2505.27	1508.24	1655.1	2253.21	1507.44	Rep3	Oligomycin Confined	2_5_15_7_Rep3	1	49	00:20:37	16:20:45	49	57607.8	Begin	Cosmos	1	7	7	2_5_15_7_Rep3
2	5	6.33333333333333	15	9	1919.75	2581.49	1510.16	1645.7	2265.33	1512.53	Rep3	Oligomycin Confined	2_5_15_9_Rep3	1	89	00:20:37	29:40:42	89	105605	Begin	Merged	1	9	9	2_5_15_9_Rep3
2	5	6.33333333333333	15	10	2029.17	2972.55	2745.46	1635	2253.7	1527.16	Rep3	Oligomycin Confined	2_5_15_10_Rep3	1	21	00:20:37	07:00:44	21	24007.1	Begin	Cosmos	1	10	10	2_5_15_10_Rep3
2	5	6.33333333333333	15	11	2059.26	2893.07	1735.84	1654.41	2286.05	1514.64	Rep3	Oligomycin Confined	2_5_15_11_Rep3	1	93	00:20:37	31:00:48	93	110411	Begin	Merged	1	11	11	2_5_15_11_Rep3
2	5	6.33333333333333	15	13	1801.39	2497.37	1899.2	1635.27	2254.94	1506.09	Rep3	Oligomycin Confined	2_5_15_13_Rep3	1	108	00:20:37	36:00:43	108	128406	Begin	End	1	13	13	2_5_15_13_Rep3
2	5	6.33333333333333	15	14	2157.11	2667.85	1513.56	1662.31	2276.4	1511.84	Rep3	Oligomycin Confined	2_5_15_14_Rep3	1	67	00:20:37	22:20:37	67	79199.6	Begin	Cosmos	1	14	14	2_5_15_14_Rep3
2	5	6.33333333333333	15	16	2087.76	2811.58	1531.14	1653.18	2276.68	1529.43	Rep3	Oligomycin Confined	2_5_15_16_Rep3	1	23	00:20:37	07:40:50	23	26412.9	Begin	Merged	1	16	16	2_5_15_16_Rep3
2	5	6.33333333333333	15	19	1884.87	2535.53	1507.35	1644.5	2269.91	1505.19	Rep3	Oligomycin Confined	2_5_15_19_Rep3	1	27	00:20:37	09:00:40	27	31203.3	Begin	Split	1	19	19	2_5_15_19_Rep3
2	5	6.33333333333333	15	21	2007.47	2668.99	1537.61	1659.25	2277.06	1534.04	Rep3	Oligomycin Confined	2_5_15_21_Rep3	1	108	00:20:37	36:00:43	108	128406	Begin	End	1	21	21	2_5_15_21_Rep3
2	5	6.33333333333333	15	22	2043.15	2759.31	1704.92	1657.2	2284.13	1517.23	Rep3	Oligomycin Confined	2_5_15_22_Rep3	1	69	00:20:37	23:00:41	69	81603.9	Begin	Merged	1	22	22	2_5_15_22_Rep3
2	5	6.33333333333333	15	23	2123.57	2821.59	1542.02	1682.22	2292.29	1538.94	Rep3	Oligomycin Confined	2_5_15_23_Rep3	1	36	00:20:37	12:00:43	36	42005.6	Begin	Cosmos	1	23	23	2_5_15_23_Rep3
2	5	6.33333333333333	15	24	2015.81	2696.53	1499.48	1654.33	2280.87	1497.13	Rep3	Oligomycin Confined	2_5_15_24_Rep3	1	40	00:20:37	13:20:42	40	46804.7	Begin	Split	1	24	24	2_5_15_24_Rep3
2	5	6.33333333333333	15	27	1780.26	2417.65	2040.87	1625.27	2241.99	1513.07	Rep3	Oligomycin Confined	2_5_15_27_Rep3	1	93	00:20:37	31:00:48	93	110411	Begin	Merged	1	27	27	2_5_15_27_Rep3
2	5	6.33333333333333	15	28	2011.32	2867.08	2306.07	1639.22	2250.52	1505.27	Rep3	Oligomycin Confined	2_5_15_28_Rep3	1	108	00:20:37	36:00:43	108	128406	Begin	End	1	28	28	2_5_15_28_Rep3
2	5	6.33333333333333	15	29	1800.5	2520.09	1640.81	1639.04	2270.42	1513.59	Rep3	Oligomycin Confined	2_5_15_29_Rep3	1	97	00:20:37	32:20:47	97	115210	Begin	Split	1	29	29	2_5_15_29_Rep3
2	5	6.33333333333333	15	32	1770.92	2457.77	1547.83	1626.44	2231.89	1493.5	Rep3	Oligomycin Confined	2_5_15_32_Rep3	1	46	00:20:37	15:20:45	46	54007.7	Begin	Merged	1	32	32	2_5_15_32_Rep3
2	5	6.33333333333333	15	33	1916.33	2694.88	2427.1	1649.83	2289.02	1513.52	Rep3	Oligomycin Confined	2_5_15_33_Rep3	1	52	00:20:37	17:20:47	52	61210.2	Begin	Merged	1	33	33	2_5_15_33_Rep3
2	5	6.33333333333333	15	35	2251.51	3036.97	1501.48	1675.14	2311.09	1501.1	Rep3	Oligomycin Confined	2_5_15_35_Rep3	1	63	00:20:37	21:00:48	63	74411.3	Begin	Merged	1	35	35	2_5_15_35_Rep3
2	5	6.33333333333333	15	36	1922.27	2516.28	1500.89	1639.15	2260.19	1497.8	Rep3	Oligomycin Confined	2_5_15_36_Rep3	1	51	00:20:37	17:00:48	51	60010.5	Begin	Cosmos	1	36	36	2_5_15_36_Rep3
2	5	6.33333333333333	15	37	2054.64	2915.28	2078.56	1662.01	2303.74	1509.71	Rep3	Oligomycin Confined	2_5_15_37_Rep3	1	40	00:20:37	13:20:42	40	46804.7	Begin	Split	1	37	37	2_5_15_37_Rep3
2	5	6.33333333333333	15	38	1949.12	2620.7	1509.65	1645.57	2274.46	1506.3	Rep3	Oligomycin Confined	2_5_15_38_Rep3	1	34	00:20:37	11:20:43	34	39606.3	Begin	Cosmos	1	38	38	2_5_15_38_Rep3
2	5	6.33333333333333	15	40	2129.8	3016.25	1962.5	1650.39	2265.24	1510.73	Rep3	Oligomycin Confined	2_5_15_40_Rep3	1	108	00:20:37	36:00:43	108	128406	Begin	End	1	40	40	2_5_15_40_Rep3
2	5	6.33333333333333	15	42	1752.53	2415.64	1824.62	1618.99	2217.49	1501.25	Rep3	Oligomycin Confined	2_5_15_42_Rep3	1	37	00:20:37	12:20:47	37	43210.2	Begin	Cosmos	1	42	42	2_5_15_42_Rep3
2	5	6.33333333333333	15	43	2085.88	2999.97	1634.77	1652.77	2293.56	1503.07	Rep3	Oligomycin Confined	2_5_15_43_Rep3	1	108	00:20:37	36:00:43	108	128406	Begin	End	1	43	43	2_5_15_43_Rep3
2	5	6.33333333333333	15	44	1745.12	2410.4	1779.93	1623.7	2232.47	1500.56	Rep3	Oligomycin Confined	2_5_15_44_Rep3	1	108	00:20:37	36:00:43	108	128406	Begin	End	1	44	44	2_5_15_44_Rep3
2	5	6.33333333333333	15	45	1873.05	2249.84	1515.63	1623.59	2221.15	1489.52	Rep3	Oligomycin Confined	2_5_15_45_Rep3	1	19	00:20:37	06:20:38	19	21601.2	Begin	Cosmos	1	45	45	2_5_15_45_Rep3
2	5	6.33333333333333	15	46	2113.65	3023.74	1759.58	1653.34	2292.1	1503.16	Rep3	Oligomycin Confined	2_5_15_46_Rep3	1	45	00:20:37	15:00:48	45	52811.2	Begin	Merged	1	46	46	2_5_15_46_Rep3
2	5	6.33333333333333	15	47	2421.64	2617.39	1508.4	1669.04	2272.88	1498.35	Rep3	Oligomycin Confined	2_5_15_47_Rep3	1	45	00:20:37	15:00:48	45	52811.2	Begin	Merged	1	47	47	2_5_15_47_Rep3
2	5	6.33333333333333	15	48	1830.06	2528.43	1516.78	1624.89	2229.6	1485.38	Rep3	Oligomycin Confined	2_5_15_48_Rep3	1	33	00:20:37	11:00:41	33	38404	Begin	Cosmos	1	48	48	2_5_15_48_Rep3
2	5	6.33333333333333	15	50	2076.03	2966.06	1607.38	1658.48	2295.03	1504.92	Rep3	Oligomycin Confined	2_5_15_50_Rep3	1	108	00:20:37	36:00:43	108	128406	Begin	End	1	50	50	2_5_15_50_Rep3
2	5	6.33333333333333	15	53	2047.57	2468.54	1508.41	1647.53	2257.15	1499.94	Rep3	Oligomycin Confined	2_5_15_53_Rep3	1	23	00:20:37	07:40:50	23	26412.9	Begin	Split	1	53	53	2_5_15_53_Rep3
2	5	6.33333333333333	15	54	2195.39	2798.75	2140.66	1656.03	2269.53	1505.92	Rep3	Oligomycin Confined	2_5_15_54_Rep3	1	108	00:20:37	36:00:43	108	128406	Begin	End	1	54	54	2_5_15_54_Rep3
2	5	6.33333333333333	15	55	2632.25	2862.97	1515.26	1687.95	2284.56	1503.45	Rep3	Oligomycin Confined	2_5_15_55_Rep3	1	108	00:20:37	36:00:43	108	128406	Begin	End	1	55	55	2_5_15_55_Rep3
2	5	6.33333333333333	15	56	2193.75	2722.64	1511.9	1655.47	2270.85	1505.34	Rep3	Oligomycin Confined	2_5_15_56_Rep3	1	90	00:20:37	30:00:44	90	106807	Begin	Cosmos	1	56	56	2_5_15_56_Rep3
2	5	6.33333333333333	15	57	1924.95	2446.89	1498.39	1646.61	2238.71	1495.02	Rep3	Oligomycin Confined	2_5_15_57_Rep3	1	42	00:20:37	14:00:43	42	49205.8	Begin	Cosmos	1	57	57	2_5_15_57_Rep3
2	5	6.33333333333333	15	60	2568.99	2874.56	1509.81	1695.87	2267.47	1497.96	Rep3	Oligomycin Confined	2_5_15_60_Rep3	1	43	00:20:37	14:20:47	43	50409.5	Begin	Cosmos	1	60	60	2_5_15_60_Rep3
2	5	6.33333333333333	15	61	1904.68	2688.46	1532.82	1669.06	2303.76	1501.23	Rep3	Oligomycin Confined	2_5_15_61_Rep3	1	108	00:20:37	36:00:43	108	128406	Begin	End	1	61	61	2_5_15_61_Rep3
2	5	6.33333333333333	15	62	2403.63	2702.43	2027.32	1678.3	2274	1510.17	Rep3	Oligomycin Confined	2_5_15_62_Rep3	1	108	00:20:37	36:00:43	108	128406	Begin	End	1	62	62	2_5_15_62_Rep3
2	5	6.33333333333333	15	63	1838.34	2527.56	1512.88	1647.73	2253.98	1512.94	Rep3	Oligomycin Confined	2_5_15_63_Rep3	1	49	00:20:37	16:20:45	49	57607.8	Begin	Cosmos	1	63	63	2_5_15_63_Rep3
2	5	6.33333333333333	15	64	2102.87	2877.1	1517.51	1663.22	2285.48	1507.15	Rep3	Oligomycin Confined	2_5_15_64_Rep3	1	89	00:20:37	29:40:42	89	105605	Begin	Cosmos	1	64	64	2_5_15_64_Rep3
2	5	6.33333333333333	15	67	2555.34	3538.37	1523.42	1715.57	2344.48	1510.35	Rep3	Oligomycin Confined	2_5_15_67_Rep3	1	64	00:20:37	21:20:51	64	75613.8	Begin	Cosmos	1	67	67	2_5_15_67_Rep3
2	5	6.33333333333333	15	68	1756.34	2388.98	1521.89	1646.59	2255	1516.15	Rep3	Oligomycin Confined	2_5_15_68_Rep3	1	25	00:20:37	08:20:44	25	28806.5	Begin	Cosmos	1	68	68	2_5_15_68_Rep3
2	5	6.33333333333333	15	69	2461.96	2459.14	1517.45	1681.14	2259.13	1506.92	Rep3	Oligomycin Confined	2_5_15_69_Rep3	1	108	00:20:37	36:00:43	108	128406	Begin	End	1	69	69	2_5_15_69_Rep3
2	5	6.33333333333333	15	70	2075.71	2867.17	1666.99	1670.85	2286.17	1508.9	Rep3	Oligomycin Confined	2_5_15_70_Rep3	1	108	00:20:37	36:00:43	108	128406	Begin	End	1	70	70	2_5_15_70_Rep3
2	5	6.33333333333333	15	73	1867.13	2609.58	1589.25	1657.27	2258.51	1520.3	Rep3	Oligomycin Confined	2_5_15_73_Rep3	1	108	00:20:37	36:00:43	108	128406	Begin	End	1	73	73	2_5_15_73_Rep3
2	5	6.33333333333333	15	86	1852.77	2655.22	1542.97	1626.06	2236.82	1500.05	Rep3	Oligomycin Confined	2_5_15_86_Rep3	4	29	01:20:42	09:40:42	26	29999.5	Cosmos	Cosmos	1	86	86	2_5_15_86_Rep3
2	5	6.33333333333333	15	88	1825.82	2546.76	1551.65	1641.94	2260.22	1506.38	Rep3	Oligomycin Confined	2_5_15_88_Rep3	5	44	01:40:38	14:40:40	40	46802.9	Split	Cosmos	2	15	15	2_5_15_15_Rep3
2	5	6.33333333333333	15	89	1811.12	2544.01	1511.23	1627.46	2247.33	1494.38	Rep3	Oligomycin Confined	2_5_15_89_Rep3	5	108	01:40:38	36:00:43	104	123606	Cosmos	End	1	89	89	2_5_15_89_Rep3
2	5	6.33333333333333	15	94	1867.75	2641.42	1512.97	1637.38	2264.58	1496.31	Rep3	Oligomycin Confined	2_5_15_94_Rep3	5	21	01:40:38	07:00:44	17	19206.6	Merged	Split	1	94	94	2_5_15_94_Rep3
2	5	6.33333333333333	15	96	2033.47	2901.85	1567.54	1681.05	2315.42	1552.45	Rep3	Oligomycin Confined	2_5_15_96_Rep3	7	63	02:20:48	21:00:48	57	67200.4	Cosmos	Merged	1	96	96	2_5_15_96_Rep3
2	5	6.33333333333333	15	97	1825.24	2489.21	1568.18	1659.27	2279.76	1507.7	Rep3	Oligomycin Confined	2_5_15_97_Rep3	7	108	02:20:48	36:00:43	102	121195	Cosmos	End	1	97	97	2_5_15_97_Rep3
2	5	6.33333333333333	15	98	2270.47	2832.49	1537.54	1667.78	2260.31	1509.34	Rep3	Oligomycin Confined	2_5_15_98_Rep3	7	37	02:20:48	12:20:47	31	35999.2	Merged	Split	1	98	98	2_5_15_98_Rep3
2	5	6.33333333333333	15	100	2129.91	2987.84	1591.59	1685.84	2313.76	1559.24	Rep3	Oligomycin Confined	2_5_15_100_Rep3	8	21	02:40:53	07:00:44	14	15591.2	Cosmos	Cosmos	1	100	100	2_5_15_100_Rep3
2	5	6.33333333333333	15	102	2196.26	2612.72	1503.71	1658.19	2251.2	1493.74	Rep3	Oligomycin Confined	2_5_15_102_Rep3	8	108	02:40:53	36:00:43	101	119990	Merged	End	1	102	102	2_5_15_102_Rep3
2	5	6.33333333333333	15	103	1750.89	2426.53	1703.92	1633.96	2251.78	1509.84	Rep3	Oligomycin Confined	2_5_15_103_Rep3	9	108	03:00:40	36:00:43	100	118803	Split	End	2	59	59	2_5_15_59_Rep3
2	5	6.33333333333333	15	104	1861.72	2583.98	1882.39	1639.21	2250.76	1515.09	Rep3	Oligomycin Confined	2_5_15_104_Rep3	9	25	03:00:40	08:20:44	17	19204	Split	Merged	2	59	59	2_5_15_59_Rep3
2	5	6.33333333333333	15	107	1720.98	2282.59	1509.29	1630.98	2228.86	1503.06	Rep3	Oligomycin Confined	2_5_15_107_Rep3	10	29	03:20:38	09:40:42	20	22804	Cosmos	Cosmos	1	107	107	2_5_15_107_Rep3
2	5	6.33333333333333	15	108	1759.44	2461.31	1553.79	1626.49	2248.42	1507.41	Rep3	Oligomycin Confined	2_5_15_108_Rep3	10	51	03:20:38	17:00:48	42	49210	Cosmos	Cosmos	1	108	108	2_5_15_108_Rep3
2	5	6.33333333333333	15	109	1743.68	2430.26	1554.11	1625.18	2241.73	1493.41	Rep3	Oligomycin Confined	2_5_15_109_Rep3	10	108	03:20:38	36:00:43	99	117606	Cosmos	End	1	109	109	2_5_15_109_Rep3
2	5	6.33333333333333	15	114	1675.99	2315.4	1524.57	1620.84	2233.65	1492.55	Rep3	Oligomycin Confined	2_5_15_114_Rep3	11	92	03:40:45	30:40:51	82	97205.3	Cosmos	Cosmos	1	114	114	2_5_15_114_Rep3
2	5	6.33333333333333	15	115	1819.42	2551.94	1515.77	1630.21	2251.24	1491.37	Rep3	Oligomycin Confined	2_5_15_115_Rep3	11	98	03:40:45	32:40:46	88	104400	Cosmos	Cosmos	1	115	115	2_5_15_115_Rep3
2	5	6.33333333333333	15	116	2243.43	2849.48	1552.44	1669.15	2285.94	1527.66	Rep3	Oligomycin Confined	2_5_15_116_Rep3	11	38	03:40:45	12:40:39	28	32393.9	Merged	Split	1	116	116	2_5_15_116_Rep3
2	5	6.33333333333333	15	118	1845.73	2586.9	1632.43	1642.32	2264.67	1509.03	Rep3	Oligomycin Confined	2_5_15_118_Rep3	12	51	04:00:42	17:00:48	40	46806	Split	Merged	2	26	26	2_5_15_26_Rep3
2	5	6.33333333333333	15	121	1780.55	2470.09	1532	1623.26	2232.57	1510.53	Rep3	Oligomycin Confined	2_5_15_121_Rep3	12	66	04:00:42	22:00:44	55	64802.3	Cosmos	Cosmos	1	121	121	2_5_15_121_Rep3
2	5	6.33333333333333	15	122	1777.21	2475.92	1606.21	1648.08	2279.04	1516.36	Rep3	Oligomycin Confined	2_5_15_122_Rep3	12	108	04:00:42	36:00:43	97	115202	Split	End	2	26	26	2_5_15_26_Rep3
2	5	6.33333333333333	15	123	1754.09	2365.86	1915.49	1651.14	2265.23	1510.06	Rep3	Oligomycin Confined	2_5_15_123_Rep3	12	108	04:00:42	36:00:43	97	115202	Split	End	2	31	31	2_5_15_31_Rep3
2	5	6.33333333333333	15	125	1709.76	2308.25	1539.02	1644.83	2249.34	1510.09	Rep3	Oligomycin Confined	2_5_15_125_Rep3	13	32	04:20:40	10:40:40	20	22800.2	Cosmos	Cosmos	1	125	125	2_5_15_125_Rep3
2	5	6.33333333333333	15	126	1853.68	2619.95	1565.7	1627.99	2256.53	1504.18	Rep3	Oligomycin Confined	2_5_15_126_Rep3	13	108	04:20:40	36:00:43	96	114003	Cosmos	End	1	126	126	2_5_15_126_Rep3
2	5	6.33333333333333	15	129	2650.31	3744.46	2454.35	1664.76	2295.16	1515.1	Rep3	Oligomycin Confined	2_5_15_129_Rep3	13	19	04:20:40	06:20:38	7	7198.01	Split	Split	4	105	74	2_5_15_105_Rep3
2	5	6.33333333333333	15	131	1687.37	2319.79	1626	1625.15	2236.94	1499.34	Rep3	Oligomycin Confined	2_5_15_131_Rep3	14	108	04:40:42	36:00:43	95	112801	Split	End	2	58	58	2_5_15_58_Rep3
2	5	6.33333333333333	15	132	1707.18	2351.57	1679.7	1620.88	2230.02	1495.77	Rep3	Oligomycin Confined	2_5_15_132_Rep3	14	108	04:40:42	36:00:43	95	112801	Split	End	2	58	58	2_5_15_58_Rep3
2	5	6.33333333333333	15	133	2140.54	3029.84	2596.48	1679.19	2315.02	1578.96	Rep3	Oligomycin Confined	2_5_15_133_Rep3	16	33	05:20:39	11:00:41	18	20401.9	Merged	Cosmos	1	133	133	2_5_15_133_Rep3
2	5	6.33333333333333	15	135	2038.1	2910.29	1536.98	1646.94	2271.33	1501.99	Rep3	Oligomycin Confined	2_5_15_135_Rep3	17	108	05:40:45	36:00:43	92	109198	Cosmos	End	1	135	135	2_5_15_135_Rep3
2	5	6.33333333333333	15	136	1908.31	2657.33	1929.35	1652.98	2264.43	1511.43	Rep3	Oligomycin Confined	2_5_15_136_Rep3	17	21	05:40:45	07:00:44	5	4799.29	Cosmos	Cosmos	1	136	136	2_5_15_136_Rep3
2	5	6.33333333333333	15	137	1666.91	2298.97	1635.53	1621.83	2242.49	1499.21	Rep3	Oligomycin Confined	2_5_15_137_Rep3	18	31	06:00:36	10:20:41	14	15604.7	Cosmos	Cosmos	1	137	137	2_5_15_137_Rep3
2	5	6.33333333333333	15	138	1702.25	2347.95	1524.29	1637.57	2253.4	1507.59	Rep3	Oligomycin Confined	2_5_15_138_Rep3	18	21	06:00:36	07:00:44	4	3608.32	Cosmos	Cosmos	1	138	138	2_5_15_138_Rep3
2	5	6.33333333333333	15	139	1838.79	2562.44	1575.5	1654.44	2290.27	1500.66	Rep3	Oligomycin Confined	2_5_15_139_Rep3	18	62	06:00:36	20:40:48	45	52812.6	Split	Split	3	82	25	2_5_15_82_Rep3
2	5	6.33333333333333	15	140	2109.99	2993.89	1734.5	1651.02	2275.72	1503.29	Rep3	Oligomycin Confined	2_5_15_140_Rep3	18	50	06:00:36	16:40:46	33	38409.7	Cosmos	Split	1	140	140	2_5_15_140_Rep3
2	5	6.33333333333333	15	141	1654.44	2291.48	1581.97	1616.78	2235.27	1503.53	Rep3	Oligomycin Confined	2_5_15_141_Rep3	19	20	06:20:38	06:40:46	2	1208.02	Cosmos	Cosmos	1	141	141	2_5_15_141_Rep3
2	5	6.33333333333333	15	142	1729.62	2266.49	1508.31	1640.34	2240.68	1503.05	Rep3	Oligomycin Confined	2_5_15_142_Rep3	19	21	06:20:38	07:00:44	3	2405.95	Cosmos	Cosmos	1	142	142	2_5_15_142_Rep3
2	5	6.33333333333333	15	143	1688.11	2315.87	1558.24	1640.31	2255.87	1534.77	Rep3	Oligomycin Confined	2_5_15_143_Rep3	19	27	06:20:38	09:00:40	9	9602.1	Cosmos	Merged	1	143	143	2_5_15_143_Rep3
2	5	6.33333333333333	15	144	1987.45	2817.51	1630.56	1642.26	2268.09	1505.15	Rep3	Oligomycin Confined	2_5_15_144_Rep3	19	26	06:20:38	08:40:38	8	8399.32	Merged	Split	1	144	144	2_5_15_144_Rep3
2	5	6.33333333333333	15	145	1683.58	2337.68	1526.82	1630.42	2250.44	1507.18	Rep3	Oligomycin Confined	2_5_15_145_Rep3	19	108	06:20:38	36:00:43	90	106805	Cosmos	End	1	145	145	2_5_15_145_Rep3
2	5	14.3333333333333	15	1	1897.99	3008.62	1525.33	1364.57	2355.67	1524.38	Rep3	Oligomycin Confined	2_5_15_1_Rep3	1	108	00:20:37	36:00:43	108	128406	Begin	End	1	1	1	2_5_15_1_Rep3
2	5	14.3333333333333	15	3	1553.91	2610.17	1525.47	1336.98	2328.04	1517.23	Rep3	Oligomycin Confined	2_5_15_3_Rep3	1	75	00:20:37	25:00:49	75	88811.9	Begin	Merged	1	3	3	2_5_15_3_Rep3
2	5	14.3333333333333	15	4	1406.59	2402.51	1516.35	1321.03	2295.68	1509.76	Rep3	Oligomycin Confined	2_5_15_4_Rep3	1	85	00:20:37	28:20:53	85	100816	Begin	Cosmos	1	4	4	2_5_15_4_Rep3
2	5	14.3333333333333	15	6	1806.88	3042.22	2979	1373.55	2372.07	1535.16	Rep3	Oligomycin Confined	2_5_15_6_Rep3	1	108	00:20:37	36:00:43	108	128406	Begin	End	1	6	6	2_5_15_6_Rep3
2	5	14.3333333333333	15	7	1636.27	2311.64	1527.01	1363.84	2306.83	1519.77	Rep3	Oligomycin Confined	2_5_15_7_Rep3	1	49	00:20:37	16:20:45	49	57607.8	Begin	Cosmos	1	7	7	2_5_15_7_Rep3
2	5	14.3333333333333	15	9	1597.7	2608.14	1528.47	1348.26	2331.14	1531.04	Rep3	Oligomycin Confined	2_5_15_9_Rep3	1	89	00:20:37	29:40:42	89	105605	Begin	Merged	1	9	9	2_5_15_9_Rep3
2	5	14.3333333333333	15	11	1934.2	3113.32	1535.62	1360.38	2353.3	1526.55	Rep3	Oligomycin Confined	2_5_15_11_Rep3	1	93	00:20:37	31:00:48	93	110411	Begin	Merged	1	11	11	2_5_15_11_Rep3
2	5	14.3333333333333	15	13	1596.91	2664.73	2181.15	1340.21	2328.61	1526.22	Rep3	Oligomycin Confined	2_5_15_13_Rep3	1	108	00:20:37	36:00:43	108	128406	Begin	End	1	13	13	2_5_15_13_Rep3
2	5	14.3333333333333	15	14	1795.72	2519.7	1531.08	1354.22	2318.77	1522.78	Rep3	Oligomycin Confined	2_5_15_14_Rep3	1	67	00:20:37	22:20:37	67	79199.6	Begin	Cosmos	1	14	14	2_5_15_14_Rep3
2	5	14.3333333333333	15	21	1748.36	2662.9	1568.13	1356.41	2324.34	1557.18	Rep3	Oligomycin Confined	2_5_15_21_Rep3	1	108	00:20:37	36:00:43	108	128406	Begin	End	1	21	21	2_5_15_21_Rep3
2	5	14.3333333333333	15	22	2202.66	3022.9	1537.63	1381.35	2357.48	1523.68	Rep3	Oligomycin Confined	2_5_15_22_Rep3	1	69	00:20:37	23:00:41	69	81603.9	Begin	Merged	1	22	22	2_5_15_22_Rep3
2	5	14.3333333333333	15	27	1487.62	2515.4	2018.27	1324.2	2309.99	1530.3	Rep3	Oligomycin Confined	2_5_15_27_Rep3	1	93	00:20:37	31:00:48	93	110411	Begin	Merged	1	27	27	2_5_15_27_Rep3
2	5	14.3333333333333	15	28	1833.87	3105.88	2432.78	1350.9	2330.85	1522.41	Rep3	Oligomycin Confined	2_5_15_28_Rep3	1	108	00:20:37	36:00:43	108	128406	Begin	End	1	28	28	2_5_15_28_Rep3
2	5	14.3333333333333	15	29	2274.68	3710.47	2287.31	1346.16	2355.39	1535.25	Rep3	Oligomycin Confined	2_5_15_29_Rep3	1	97	00:20:37	32:20:47	97	115210	Begin	Split	1	29	29	2_5_15_29_Rep3
2	5	14.3333333333333	15	32	1476.77	2484.04	1508.66	1320.73	2284.07	1503.15	Rep3	Oligomycin Confined	2_5_15_32_Rep3	1	46	00:20:37	15:20:45	46	54007.7	Begin	Merged	1	32	32	2_5_15_32_Rep3
2	5	14.3333333333333	15	33	1784.29	3033.78	2861.1	1344.56	2352.08	1532.31	Rep3	Oligomycin Confined	2_5_15_33_Rep3	1	52	00:20:37	17:20:47	52	61210.2	Begin	Merged	1	33	33	2_5_15_33_Rep3
2	5	14.3333333333333	15	35	2058.25	3156.97	1526.6	1363.42	2368.85	1520.92	Rep3	Oligomycin Confined	2_5_15_35_Rep3	1	63	00:20:37	21:00:48	63	74411.3	Begin	Merged	1	35	35	2_5_15_35_Rep3
2	5	14.3333333333333	15	36	1543.31	2334.19	1520.1	1331.11	2305.28	1513.78	Rep3	Oligomycin Confined	2_5_15_36_Rep3	1	51	00:20:37	17:00:48	51	60010.5	Begin	Cosmos	1	36	36	2_5_15_36_Rep3
2	5	14.3333333333333	15	40	1897.01	3169.39	2065.65	1359	2345.79	1519.68	Rep3	Oligomycin Confined	2_5_15_40_Rep3	1	108	00:20:37	36:00:43	108	128406	Begin	End	1	40	40	2_5_15_40_Rep3
2	5	14.3333333333333	15	43	1832.85	3157.32	1769.93	1352.86	2375.53	1520.35	Rep3	Oligomycin Confined	2_5_15_43_Rep3	1	108	00:20:37	36:00:43	108	128406	Begin	End	1	43	43	2_5_15_43_Rep3
2	5	14.3333333333333	15	44	1663	2502.85	1800.26	1337.23	2304.19	1512.66	Rep3	Oligomycin Confined	2_5_15_44_Rep3	1	108	00:20:37	36:00:43	108	128406	Begin	End	1	44	44	2_5_15_44_Rep3
2	5	14.3333333333333	15	46	1978.39	3380.41	1826.07	1371.85	2383.12	1522.57	Rep3	Oligomycin Confined	2_5_15_46_Rep3	1	45	00:20:37	15:00:48	45	52811.2	Begin	Merged	1	46	46	2_5_15_46_Rep3
2	5	14.3333333333333	15	47	2579.41	2753.63	1526.81	1391.84	2345.81	1515.24	Rep3	Oligomycin Confined	2_5_15_47_Rep3	1	45	00:20:37	15:00:48	45	52811.2	Begin	Merged	1	47	47	2_5_15_47_Rep3
2	5	14.3333333333333	15	50	1912.37	3244.31	1556.02	1360.55	2376.08	1525.17	Rep3	Oligomycin Confined	2_5_15_50_Rep3	1	108	00:20:37	36:00:43	108	128406	Begin	End	1	50	50	2_5_15_50_Rep3
2	5	14.3333333333333	15	54	2373.98	2978.74	1554.12	1388.32	2347.33	1518.37	Rep3	Oligomycin Confined	2_5_15_54_Rep3	1	108	00:20:37	36:00:43	108	128406	Begin	End	1	54	54	2_5_15_54_Rep3
2	5	14.3333333333333	15	55	2532.86	2838.48	1530.9	1388.78	2346.51	1518.83	Rep3	Oligomycin Confined	2_5_15_55_Rep3	1	108	00:20:37	36:00:43	108	128406	Begin	End	1	55	55	2_5_15_55_Rep3
2	5	14.3333333333333	15	56	1933.09	2648.73	1531.02	1353.9	2323.31	1523.72	Rep3	Oligomycin Confined	2_5_15_56_Rep3	1	90	00:20:37	30:00:44	90	106807	Begin	Cosmos	1	56	56	2_5_15_56_Rep3
2	5	14.3333333333333	15	60	3056.16	3282.48	1518.86	1366.85	2264.8	1482.48	Rep3	Oligomycin Confined	2_5_15_60_Rep3	1	43	00:20:37	14:20:47	43	50409.5	Begin	Cosmos	1	60	60	2_5_15_60_Rep3
2	5	14.3333333333333	15	61	1937.55	3301.23	1586.64	1379.34	2357.32	1527.98	Rep3	Oligomycin Confined	2_5_15_61_Rep3	1	108	00:20:37	36:00:43	108	128406	Begin	End	1	61	61	2_5_15_61_Rep3
2	5	14.3333333333333	15	62	2254.92	2685.29	1544.53	1382.63	2334.89	1522.92	Rep3	Oligomycin Confined	2_5_15_62_Rep3	1	108	00:20:37	36:00:43	108	128406	Begin	End	1	62	62	2_5_15_62_Rep3
2	5	14.3333333333333	15	63	1518.96	2532.21	1528.7	1347	2308.24	1520.53	Rep3	Oligomycin Confined	2_5_15_63_Rep3	1	49	00:20:37	16:20:45	49	57607.8	Begin	Cosmos	1	63	63	2_5_15_63_Rep3
2	5	14.3333333333333	15	64	1968.87	3112.89	1527.5	1366.92	2353.17	1519.82	Rep3	Oligomycin Confined	2_5_15_64_Rep3	1	89	00:20:37	29:40:42	89	105605	Begin	Cosmos	1	64	64	2_5_15_64_Rep3
2	5	14.3333333333333	15	67	2313.29	3517.87	1524.65	1428.57	2414.54	1521.85	Rep3	Oligomycin Confined	2_5_15_67_Rep3	1	64	00:20:37	21:20:51	64	75613.8	Begin	Cosmos	1	67	67	2_5_15_67_Rep3
2	5	14.3333333333333	15	69	2512.23	2477.6	1536.07	1393.2	2306.4	1521.62	Rep3	Oligomycin Confined	2_5_15_69_Rep3	1	108	00:20:37	36:00:43	108	128406	Begin	End	1	69	69	2_5_15_69_Rep3
2	5	14.3333333333333	15	70	2069.64	2998.8	1528.65	1377.1	2351.35	1523	Rep3	Oligomycin Confined	2_5_15_70_Rep3	1	108	00:20:37	36:00:43	108	128406	Begin	End	1	70	70	2_5_15_70_Rep3
2	5	14.3333333333333	15	73	1597.2	2714.34	1682.46	1354.64	2317.92	1521.65	Rep3	Oligomycin Confined	2_5_15_73_Rep3	1	108	00:20:37	36:00:43	108	128406	Begin	End	1	73	73	2_5_15_73_Rep3
2	5	14.3333333333333	15	88	1543.84	2624.93	1530.76	1338.39	2324.53	1516.73	Rep3	Oligomycin Confined	2_5_15_88_Rep3	5	44	01:40:38	14:40:40	40	46802.9	Split	Cosmos	2	15	15	2_5_15_15_Rep3
2	5	14.3333333333333	15	89	1632.13	2741.42	1511.77	1333.72	2322.91	1505.74	Rep3	Oligomycin Confined	2_5_15_89_Rep3	5	108	01:40:38	36:00:43	104	123606	Cosmos	End	1	89	89	2_5_15_89_Rep3
2	5	14.3333333333333	15	96	1862.21	3176.25	1566.46	1378.58	2370.71	1552.86	Rep3	Oligomycin Confined	2_5_15_96_Rep3	7	63	02:20:48	21:00:48	57	67200.4	Cosmos	Merged	1	96	96	2_5_15_96_Rep3
2	5	14.3333333333333	15	97	1733.93	2720.33	1539.35	1361.85	2338.35	1527.51	Rep3	Oligomycin Confined	2_5_15_97_Rep3	7	108	02:20:48	36:00:43	102	121195	Cosmos	End	1	97	97	2_5_15_97_Rep3
2	5	14.3333333333333	15	102	2126.05	2684.85	1517.53	1362.13	2311.63	1509.37	Rep3	Oligomycin Confined	2_5_15_102_Rep3	8	108	02:40:53	36:00:43	101	119990	Merged	End	1	102	102	2_5_15_102_Rep3
2	5	14.3333333333333	15	103	1531.42	2616.37	2190.42	1339.94	2324.71	1530.73	Rep3	Oligomycin Confined	2_5_15_103_Rep3	9	108	03:00:40	36:00:43	100	118803	Split	End	2	59	59	2_5_15_59_Rep3
2	5	14.3333333333333	15	108	1682.08	2765.63	1588.39	1340.78	2342.02	1528.03	Rep3	Oligomycin Confined	2_5_15_108_Rep3	10	51	03:20:38	17:00:48	42	49210	Cosmos	Cosmos	1	108	108	2_5_15_108_Rep3
2	5	14.3333333333333	15	109	1527.16	2606.37	1631.38	1327.12	2323.15	1517.02	Rep3	Oligomycin Confined	2_5_15_109_Rep3	10	108	03:20:38	36:00:43	99	117606	Cosmos	End	1	109	109	2_5_15_109_Rep3
2	5	14.3333333333333	15	114	1382.08	2388.79	1518.26	1312.19	2301.62	1510.94	Rep3	Oligomycin Confined	2_5_15_114_Rep3	11	92	03:40:45	30:40:51	82	97205.3	Cosmos	Cosmos	1	114	114	2_5_15_114_Rep3
2	5	14.3333333333333	15	115	1554.15	2678.43	1526.78	1329.87	2322.44	1513.93	Rep3	Oligomycin Confined	2_5_15_115_Rep3	11	98	03:40:45	32:40:46	88	104400	Cosmos	Cosmos	1	115	115	2_5_15_115_Rep3
2	5	14.3333333333333	15	118	1663.32	2836.8	2173.23	1344.62	2335.84	1529.11	Rep3	Oligomycin Confined	2_5_15_118_Rep3	12	51	04:00:42	17:00:48	40	46806	Split	Merged	2	26	26	2_5_15_26_Rep3
2	5	14.3333333333333	15	121	1613.05	2722.96	1589.72	1350.36	2327.22	1525.01	Rep3	Oligomycin Confined	2_5_15_121_Rep3	12	66	04:00:42	22:00:44	55	64802.3	Cosmos	Cosmos	1	121	121	2_5_15_121_Rep3
2	5	14.3333333333333	15	122	1616.04	2764.11	2103.02	1342.2	2336.29	1526.9	Rep3	Oligomycin Confined	2_5_15_122_Rep3	12	108	04:00:42	36:00:43	97	115202	Split	End	2	26	26	2_5_15_26_Rep3
2	5	14.3333333333333	15	123	1929.73	2558.84	1525.75	1357.63	2321.88	1519.28	Rep3	Oligomycin Confined	2_5_15_123_Rep3	12	108	04:00:42	36:00:43	97	115202	Split	End	2	31	31	2_5_15_31_Rep3
2	5	14.3333333333333	15	126	1663.7	2870.92	1624.14	1338.15	2333.96	1512.73	Rep3	Oligomycin Confined	2_5_15_126_Rep3	13	108	04:20:40	36:00:43	96	114003	Cosmos	End	1	126	126	2_5_15_126_Rep3
2	5	14.3333333333333	15	131	1464	2519.82	2181.71	1324.62	2306.53	1521.6	Rep3	Oligomycin Confined	2_5_15_131_Rep3	14	108	04:40:42	36:00:43	95	112801	Split	End	2	58	58	2_5_15_58_Rep3
2	5	14.3333333333333	15	132	1477.98	2526.65	2195.08	1328.55	2299.28	1524.52	Rep3	Oligomycin Confined	2_5_15_132_Rep3	14	108	04:40:42	36:00:43	95	112801	Split	End	2	58	58	2_5_15_58_Rep3
2	5	14.3333333333333	15	135	1853.4	3161.84	1551.7	1375.94	2388.2	1523.09	Rep3	Oligomycin Confined	2_5_15_135_Rep3	17	108	05:40:45	36:00:43	92	109198	Cosmos	End	1	135	135	2_5_15_135_Rep3
2	5	14.3333333333333	15	139	1636.89	2722.17	1632.06	1379.44	2393.36	1534.17	Rep3	Oligomycin Confined	2_5_15_139_Rep3	18	62	06:00:36	20:40:48	45	52812.6	Split	Split	3	82	25	2_5_15_82_Rep3
2	5	14.3333333333333	15	140	1515.54	2605.25	1556.14	1334.13	2323.66	1520.35	Rep3	Oligomycin Confined	2_5_15_140_Rep3	18	50	06:00:36	16:40:46	33	38409.7	Cosmos	Split	1	140	140	2_5_15_140_Rep3
2	5	14.3333333333333	15	145	1527.97	2632.78	1579.23	1329.3	2325.04	1524.89	Rep3	Oligomycin Confined	2_5_15_145_Rep3	19	108	06:20:38	36:00:43	90	106805	Cosmos	End	1	145	145	2_5_15_145_Rep3
2	5	14.3333333333333	15	147	1420.41	2463.17	1810.66	1318.8	2301.29	1518.17	Rep3	Oligomycin Confined	2_5_15_147_Rep3	21	57	07:00:44	19:00:49	37	43205.1	Cosmos	Cosmos	1	147	147	2_5_15_147_Rep3
2	5	14.3333333333333	15	149	1415.71	2409.01	1900.23	1318.12	2264.59	1504.5	Rep3	Oligomycin Confined	2_5_15_149_Rep3	21	102	07:00:44	34:00:37	82	97193	Cosmos	Merged	1	149	149	2_5_15_149_Rep3
2	5	14.3333333333333	15	153	1422.59	2409.12	1927.24	1309.78	2247.52	1494.92	Rep3	Oligomycin Confined	2_5_15_153_Rep3	22	63	07:20:46	21:00:48	42	49202.6	Cosmos	Cosmos	1	153	153	2_5_15_153_Rep3
2	5	14.3333333333333	15	156	1844.4	3141.05	1673.31	1364.35	2348.27	1518.65	Rep3	Oligomycin Confined	2_5_15_156_Rep3	23	108	07:40:50	36:00:43	86	101993	Split	End	5	129	74	2_5_15_129_Rep3
2	5	14.3333333333333	15	160	1936.45	3244.2	1901.93	1377.78	2366.08	1521.07	Rep3	Oligomycin Confined	2_5_15_160_Rep3	23	108	07:40:50	36:00:43	86	101993	Cosmos	End	1	160	160	2_5_15_160_Rep3
2	5	14.3333333333333	15	161	1858.38	2947.02	1547.2	1387.1	2355.67	1528.61	Rep3	Oligomycin Confined	2_5_15_161_Rep3	23	108	07:40:50	36:00:43	86	101993	Cosmos	End	1	161	161	2_5_15_161_Rep3
2	5	14.3333333333333	15	164	1627.97	2643.11	1533.08	1351.42	2331.2	1522.25	Rep3	Oligomycin Confined	2_5_15_164_Rep3	24	86	08:00:46	28:40:45	63	74399.3	Merged	Cosmos	1	164	164	2_5_15_164_Rep3
2	5	14.3333333333333	15	165	1469.1	2539.76	1556.35	1332.99	2319.61	1519.14	Rep3	Oligomycin Confined	2_5_15_165_Rep3	24	66	08:00:46	22:00:44	43	50397.9	Split	Cosmos	2	53	53	2_5_15_53_Rep3
2	5	14.3333333333333	15	166	1468.68	2532.39	1556.14	1330.91	2316	1521.14	Rep3	Oligomycin Confined	2_5_15_166_Rep3	24	76	08:00:46	25:20:43	53	62397.2	Split	Cosmos	2	53	53	2_5_15_53_Rep3
2	5	14.3333333333333	15	167	2452.2	2965.83	1636.98	1410.53	2358.17	1522.15	Rep3	Oligomycin Confined	2_5_15_167_Rep3	24	80	08:00:46	26:40:44	57	67198.3	Merged	Merged	1	167	167	2_5_15_167_Rep3
2	5	14.3333333333333	15	169	1393.22	2414.09	1554.92	1327.72	2314.51	1524.08	Rep3	Oligomycin Confined	2_5_15_169_Rep3	25	48	08:20:44	16:00:42	24	27598.3	Cosmos	Cosmos	1	169	169	2_5_15_169_Rep3
2	5	14.3333333333333	15	173	1796.14	3078.02	1800.54	1350.7	2360.8	1524.54	Rep3	Oligomycin Confined	2_5_15_173_Rep3	26	108	08:40:38	36:00:43	83	98405.6	Cosmos	End	1	173	173	2_5_15_173_Rep3
2	5	14.3333333333333	15	174	1568.01	2665.65	2188.04	1347.47	2321.51	1531.13	Rep3	Oligomycin Confined	2_5_15_174_Rep3	26	108	08:40:38	36:00:43	83	98405.6	Merged	End	1	174	174	2_5_15_174_Rep3
2	5	14.3333333333333	15	177	1823.71	3104.52	1784.74	1330.51	2337.31	1522.92	Rep3	Oligomycin Confined	2_5_15_177_Rep3	27	63	09:00:40	21:00:48	37	43208.1	Cosmos	Merged	1	177	177	2_5_15_177_Rep3
2	5	14.3333333333333	15	181	1488.85	2564.09	1535.92	1338.94	2334.97	1519.49	Rep3	Oligomycin Confined	2_5_15_181_Rep3	28	89	09:20:43	29:40:42	62	73198.1	Split	Merged	2	19	19	2_5_15_19_Rep3
2	5	14.3333333333333	15	182	1474.13	2554.09	1537.74	1333.39	2328.26	1518.58	Rep3	Oligomycin Confined	2_5_15_182_Rep3	28	86	09:20:43	28:40:45	59	69601.8	Split	Split	2	19	19	2_5_15_19_Rep3
2	5	14.3333333333333	15	185	3038.89	2744	1552.15	1412.5	2314.37	1514.67	Rep3	Oligomycin Confined	2_5_15_185_Rep3	28	45	09:20:43	15:00:48	18	20404.8	Cosmos	Cosmos	1	185	185	2_5_15_185_Rep3
2	5	14.3333333333333	15	186	1395.28	2420.71	1554.16	1323.99	2305.26	1510.89	Rep3	Oligomycin Confined	2_5_15_186_Rep3	29	52	09:40:42	17:20:47	24	27605.8	Cosmos	Cosmos	1	186	186	2_5_15_186_Rep3
2	5	14.3333333333333	15	190	1728.77	2897.4	1502.82	1342.1	2290.04	1494.79	Rep3	Oligomycin Confined	2_5_15_190_Rep3	29	57	09:40:42	19:00:49	29	33607.8	Cosmos	Merged	1	190	190	2_5_15_190_Rep3
2	5	14.3333333333333	15	193	1408.79	2399.69	1555.39	1352.68	2327.56	1545.15	Rep3	Oligomycin Confined	2_5_15_193_Rep3	31	97	10:20:41	32:20:47	67	79206.1	Cosmos	Merged	1	193	193	2_5_15_193_Rep3
2	5	14.3333333333333	15	194	1757.38	3010.58	1533.58	1350.88	2357.35	1513.79	Rep3	Oligomycin Confined	2_5_15_194_Rep3	31	45	10:20:41	15:00:48	15	16807.8	Merged	Split	1	194	194	2_5_15_194_Rep3
2	5	14.3333333333333	15	197	1924.7	2554.03	1557.7	1365.27	2307.46	1517.2	Rep3	Oligomycin Confined	2_5_15_197_Rep3	35	108	11:40:42	36:00:43	74	87601.5	Cosmos	End	1	197	197	2_5_15_197_Rep3
2	5	14.3333333333333	15	198	1379.28	2378.37	1535.16	1330.22	2322.92	1520.88	Rep3	Oligomycin Confined	2_5_15_198_Rep3	36	44	12:00:43	14:40:40	9	9597.81	Cosmos	Cosmos	1	198	198	2_5_15_198_Rep3
2	5	14.3333333333333	15	204	1434.53	2389.18	1580.73	1367.97	2339.66	1529.65	Rep3	Oligomycin Confined	2_5_15_204_Rep3	39	45	13:00:41	15:00:48	7	7207.01	Cosmos	Cosmos	1	204	204	2_5_15_204_Rep3
2	5	14.3333333333333	15	205	1780.78	3034.41	1652.27	1353.51	2322.49	1520.18	Rep3	Oligomycin Confined	2_5_15_205_Rep3	40	108	13:20:42	36:00:43	69	81601.4	Cosmos	End	1	205	205	2_5_15_205_Rep3
2	5	14.3333333333333	15	207	1788.09	3054.71	1523.8	1338.45	2280.5	1491.5	Rep3	Oligomycin Confined	2_5_15_207_Rep3	40	51	13:20:42	17:00:48	12	13205.8	Cosmos	Split	1	207	207	2_5_15_207_Rep3
2	5	14.3333333333333	15	209	1354.37	2342.55	1507.37	1330.07	2322.88	1511.07	Rep3	Oligomycin Confined	2_5_15_209_Rep3	41	44	13:40:39	14:40:40	4	3600.95	Split	Cosmos	2	24	24	2_5_15_24_Rep3
2	5	14.3333333333333	15	210	1367.35	2383.68	1531.48	1322.53	2315.8	1510.77	Rep3	Oligomycin Confined	2_5_15_210_Rep3	41	52	13:40:39	17:20:47	12	13207.8	Split	Split	2	24	24	2_5_15_24_Rep3
2	5	14.3333333333333	15	211	1410.09	2466.43	1546.19	1323.68	2327.03	1520.75	Rep3	Oligomycin Confined	2_5_15_211_Rep3	41	108	13:40:39	36:00:43	68	80403.6	Cosmos	End	1	211	211	2_5_15_211_Rep3
2	5	14.3333333333333	15	212	1348.5	2361.47	1598.56	1311.21	2300.94	1518.18	Rep3	Oligomycin Confined	2_5_15_212_Rep3	42	50	14:00:43	16:40:46	9	9602.75	Cosmos	Cosmos	1	212	212	2_5_15_212_Rep3
2	5	14.3333333333333	15	213	1603.56	2472.28	1633.64	1354.54	2265.78	1539.72	Rep3	Oligomycin Confined	2_5_15_213_Rep3	42	91	14:00:43	30:20:46	50	58803.2	Cosmos	Cosmos	1	213	213	2_5_15_213_Rep3
2	5	14.3333333333333	15	214	2099.27	2839.02	1543.15	1371.26	2323.59	1524.56	Rep3	Oligomycin Confined	2_5_15_214_Rep3	42	57	14:00:43	19:00:49	16	18006.5	Merged	Split	1	214	214	2_5_15_214_Rep3
2	5	14.3333333333333	15	215	1897.46	3234.53	2538.25	1376.85	2375.83	1520.12	Rep3	Oligomycin Confined	2_5_15_215_Rep3	43	49	14:20:47	16:20:45	7	7198.38	Cosmos	Cosmos	1	215	215	2_5_15_215_Rep3
2	5	14.3333333333333	15	216	2627.48	3116.99	1603.96	1402.33	2319.37	1521.27	Rep3	Oligomycin Confined	2_5_15_216_Rep3	43	44	14:20:47	14:40:40	2	1193.93	Cosmos	Cosmos	1	216	216	2_5_15_216_Rep3
2	5	31.6666666666667	17	1	1651.84	2972.6	1571.59	1123	2534.44	1554.23	Rep3	Oligomycin Confined	2_5_17_1_Rep3	1	108	00:20:37	36:00:43	108	128406	Begin	End	1	1	1	2_5_17_1_Rep3
2	5	31.6666666666667	17	5	1829.82	3657.45	3469.87	1125.29	2574.54	1580.54	Rep3	Oligomycin Confined	2_5_17_5_Rep3	1	108	00:20:37	36:00:43	108	128406	Begin	End	1	5	5	2_5_17_5_Rep3
2	5	31.6666666666667	17	6	1799.7	3608.72	1818.83	1108.37	2503.88	1534.73	Rep3	Oligomycin Confined	2_5_17_6_Rep3	1	108	00:20:37	36:00:43	108	128406	Begin	End	1	6	6	2_5_17_6_Rep3
2	5	31.6666666666667	17	8	2664.1	2952.62	1627.23	1182.18	2495.62	1553.04	Rep3	Oligomycin Confined	2_5_17_8_Rep3	1	108	00:20:37	36:00:43	108	128406	Begin	End	1	8	8	2_5_17_8_Rep3
2	5	31.6666666666667	17	15	1504.72	2808.29	1563.09	1107.11	2481.41	1559.01	Rep3	Oligomycin Confined	2_5_17_15_Rep3	1	98	00:20:37	32:40:46	98	116409	Begin	Cosmos	1	15	15	2_5_17_15_Rep3
2	5	31.6666666666667	17	16	1603.38	3264.81	3070.52	1105.39	2493.47	1572.87	Rep3	Oligomycin Confined	2_5_17_16_Rep3	1	108	00:20:37	36:00:43	108	128406	Begin	End	1	16	16	2_5_17_16_Rep3
2	5	31.6666666666667	17	20	1866.73	2829.14	1563.39	1126.63	2471.93	1541.51	Rep3	Oligomycin Confined	2_5_17_20_Rep3	1	108	00:20:37	36:00:43	108	128406	Begin	End	1	20	20	2_5_17_20_Rep3
2	5	31.6666666666667	17	28	1636.42	3256.42	1563.54	1123.73	2522.67	1558.58	Rep3	Oligomycin Confined	2_5_17_28_Rep3	1	108	00:20:37	36:00:43	108	128406	Begin	End	1	28	28	2_5_17_28_Rep3
2	5	31.6666666666667	17	30	1373.19	2636.12	1616.62	1093.72	2469.8	1558.88	Rep3	Oligomycin Confined	2_5_17_30_Rep3	1	108	00:20:37	36:00:43	108	128406	Begin	End	1	30	30	2_5_17_30_Rep3
2	5	31.6666666666667	17	47	1633.16	3064.6	1572.53	1108.94	2538.44	1563.73	Rep3	Oligomycin Confined	2_5_17_47_Rep3	1	108	00:20:37	36:00:43	108	128406	Begin	End	1	47	47	2_5_17_47_Rep3
2	5	31.6666666666667	17	49	1421.01	2705.33	1540.57	1096.67	2458.99	1537.04	Rep3	Oligomycin Confined	2_5_17_49_Rep3	1	97	00:20:37	32:20:47	97	115210	Begin	Cosmos	1	49	49	2_5_17_49_Rep3
2	5	31.6666666666667	17	55	1835.34	3466.45	1557.15	1096.74	2539.5	1554.82	Rep3	Oligomycin Confined	2_5_17_55_Rep3	1	108	00:20:37	36:00:43	108	128406	Begin	End	1	55	55	2_5_17_55_Rep3
2	5	31.6666666666667	17	67	1783.08	3350.34	3149.99	1118.5	2557.16	1584.11	Rep3	Oligomycin Confined	2_5_17_67_Rep3	1	108	00:20:37	36:00:43	108	128406	Begin	End	1	67	67	2_5_17_67_Rep3
2	5	31.6666666666667	17	70	2049.67	3144.55	1569.41	1140.47	2521.62	1556.08	Rep3	Oligomycin Confined	2_5_17_70_Rep3	1	108	00:20:37	36:00:43	108	128406	Begin	End	1	70	70	2_5_17_70_Rep3
2	5	31.6666666666667	17	71	1620.34	2726.17	1551.61	1096.37	2461.04	1542.82	Rep3	Oligomycin Confined	2_5_17_71_Rep3	1	108	00:20:37	36:00:43	108	128406	Begin	End	1	71	71	2_5_17_71_Rep3
2	5	31.6666666666667	17	76	1884.51	2909.47	1524	1127.2	2464.59	1519.47	Rep3	Oligomycin Confined	2_5_17_76_Rep3	1	108	00:20:37	36:00:43	108	128406	Begin	End	1	76	76	2_5_17_76_Rep3
2	5	31.6666666666667	17	97	1517.08	2859.29	1566.26	1093.73	2514.92	1562.94	Rep3	Oligomycin Confined	2_5_17_97_Rep3	2	108	00:40:36	36:00:43	107	127207	Cosmos	End	1	97	97	2_5_17_97_Rep3
2	5	31.6666666666667	17	99	1953.33	3721.36	1563.09	1135.98	2492.64	1553.72	Rep3	Oligomycin Confined	2_5_17_99_Rep3	2	108	00:40:36	36:00:43	107	127207	Merged	End	1	99	99	2_5_17_99_Rep3
2	5	31.6666666666667	17	102	1319.9	2640.68	1561.98	1088.12	2460.17	1544.95	Rep3	Oligomycin Confined	2_5_17_102_Rep3	3	104	01:00:40	34:40:40	102	121200	Cosmos	Cosmos	1	102	102	2_5_17_102_Rep3
2	5	31.6666666666667	17	105	2850.63	3002.94	1534.83	1139.92	2437.06	1509.67	Rep3	Oligomycin Confined	2_5_17_105_Rep3	4	108	01:20:42	36:00:43	105	124801	Cosmos	End	1	105	105	2_5_17_105_Rep3
2	5	31.6666666666667	17	110	1682.36	3176.71	1559.36	1113.8	2502.44	1553.01	Rep3	Oligomycin Confined	2_5_17_110_Rep3	5	108	01:40:38	36:00:43	104	123606	Cosmos	End	1	110	110	2_5_17_110_Rep3
2	5	31.6666666666667	17	116	6985.12	3031	1710.2	1185.4	2472.3	1549.92	Rep3	Oligomycin Confined	2_5_17_116_Rep3	6	104	02:00:40	34:40:40	99	117600	Cosmos	Merged	1	116	116	2_5_17_116_Rep3
2	5	31.6666666666667	17	120	1665.78	3134.43	1597.06	1155.21	2544.9	1590.43	Rep3	Oligomycin Confined	2_5_17_120_Rep3	8	103	02:40:53	34:20:42	96	113989	Cosmos	Merged	1	120	120	2_5_17_120_Rep3
2	5	31.6666666666667	17	125	2067.74	3167.41	1573.72	1126.18	2512.42	1543.13	Rep3	Oligomycin Confined	2_5_17_125_Rep3	9	108	03:00:40	36:00:43	100	118803	Split	End	2	59	59	2_5_17_59_Rep3
2	5	31.6666666666667	17	146	1386.99	2952.12	1563.11	1100.09	2535.41	1564.32	Rep3	Oligomycin Confined	2_5_17_146_Rep3	14	108	04:40:42	36:00:43	95	112801	Split	End	2	36	36	2_5_17_36_Rep3
2	5	31.6666666666667	17	147	2008.48	2653.19	1565.49	1119.76	2467.55	1547.77	Rep3	Oligomycin Confined	2_5_17_147_Rep3	14	108	04:40:42	36:00:43	95	112801	Merged	End	1	147	147	2_5_17_147_Rep3
2	5	31.6666666666667	17	152	1952.47	2905.56	1560.09	1136.8	2490.98	1550.07	Rep3	Oligomycin Confined	2_5_17_152_Rep3	15	108	05:00:45	36:00:43	94	111598	Split	End	2	24	24	2_5_17_24_Rep3
2	5	31.6666666666667	17	153	2226.06	2929.04	1583.66	1154.81	2524.18	1559.98	Rep3	Oligomycin Confined	2_5_17_153_Rep3	15	108	05:00:45	36:00:43	94	111598	Split	End	2	24	24	2_5_17_24_Rep3
2	5	31.6666666666667	17	156	1576.82	3276.93	1567.66	1107.33	2555.22	1555.65	Rep3	Oligomycin Confined	2_5_17_156_Rep3	15	107	05:00:45	35:40:40	93	110395	Cosmos	Cosmos	1	156	156	2_5_17_156_Rep3
2	5	31.6666666666667	17	162	1895.57	2741.24	1556.06	1115.31	2484.62	1548.98	Rep3	Oligomycin Confined	2_5_17_162_Rep3	17	108	05:40:45	36:00:43	92	109198	Cosmos	End	1	162	162	2_5_17_162_Rep3
2	5	31.6666666666667	17	166	1794.94	2695.06	1559.5	1097.13	2476.94	1547.52	Rep3	Oligomycin Confined	2_5_17_166_Rep3	17	108	05:40:45	36:00:43	92	109198	Cosmos	End	1	166	166	2_5_17_166_Rep3
2	5	31.6666666666667	17	167	1673.04	2583.23	1552.32	1079.77	2438.81	1531.69	Rep3	Oligomycin Confined	2_5_17_167_Rep3	17	108	05:40:45	36:00:43	92	109198	Cosmos	End	1	167	167	2_5_17_167_Rep3
2	5	31.6666666666667	17	189	1562.41	2664.76	1565.84	1106.61	2482.17	1558.11	Rep3	Oligomycin Confined	2_5_17_189_Rep3	27	108	09:00:40	36:00:43	82	97202.8	Cosmos	End	1	189	189	2_5_17_189_Rep3
2	5	31.6666666666667	17	190	1927.45	2477.22	1603.97	1124.96	2428.19	1538.59	Rep3	Oligomycin Confined	2_5_17_190_Rep3	27	108	09:00:40	36:00:43	82	97202.8	Cosmos	End	1	190	190	2_5_17_190_Rep3
2	5	31.6666666666667	17	191	1289.62	2756.62	1563.94	1083.57	2484.15	1557.51	Rep3	Oligomycin Confined	2_5_17_191_Rep3	27	107	09:00:40	35:40:40	81	95999.4	Cosmos	Cosmos	1	191	191	2_5_17_191_Rep3
2	5	31.6666666666667	17	192	1354.53	2649.41	1564.29	1079.64	2476.78	1553.32	Rep3	Oligomycin Confined	2_5_17_192_Rep3	28	108	09:20:43	36:00:43	81	95999.6	Cosmos	End	1	192	192	2_5_17_192_Rep3
2	5	31.6666666666667	17	195	1381.57	2834.25	1555.68	1101.86	2478.09	1551.75	Rep3	Oligomycin Confined	2_5_17_195_Rep3	28	108	09:20:43	36:00:43	81	95999.6	Cosmos	End	1	195	195	2_5_17_195_Rep3
2	5	31.6666666666667	17	197	1552.68	3164.96	2915.69	1168.08	2571.6	1621.49	Rep3	Oligomycin Confined	2_5_17_197_Rep3	29	103	09:40:42	34:20:42	75	88800	Cosmos	Merged	1	197	197	2_5_17_197_Rep3
2	5	31.6666666666667	17	198	2483.01	2550.99	1623.8	1192.96	2486.14	1591.76	Rep3	Oligomycin Confined	2_5_17_198_Rep3	29	98	09:40:42	32:40:46	70	82804.1	Merged	Cosmos	1	198	198	2_5_17_198_Rep3
2	5	31.6666666666667	17	199	1643.77	2657.86	1570.04	1091.69	2478.02	1554.43	Rep3	Oligomycin Confined	2_5_17_199_Rep3	29	108	09:40:42	36:00:43	80	94801.6	Cosmos	End	1	199	199	2_5_17_199_Rep3
2	5	31.6666666666667	17	200	1502.34	2812.2	1712.39	1082.37	2430.91	1526.19	Rep3	Oligomycin Confined	2_5_17_200_Rep3	29	108	09:40:42	36:00:43	80	94801.6	Split	End	2	180	180	2_5_17_180_Rep3
2	5	31.6666666666667	17	204	1241.23	2657.35	1544.11	1071.06	2462.92	1537.67	Rep3	Oligomycin Confined	2_5_17_204_Rep3	30	104	10:00:41	34:40:40	75	88798.8	Cosmos	Cosmos	1	204	204	2_5_17_204_Rep3
2	5	31.6666666666667	17	206	2559.78	2706.15	1583.1	1143.91	2464.71	1564.83	Rep3	Oligomycin Confined	2_5_17_206_Rep3	31	108	10:20:41	36:00:43	78	92402.5	Split	End	2	26	26	2_5_17_26_Rep3
2	5	31.6666666666667	17	209	1418.44	2924.48	1552.31	1102	2485.42	1542.92	Rep3	Oligomycin Confined	2_5_17_209_Rep3	31	108	10:20:41	36:00:43	78	92402.5	Split	End	2	26	26	2_5_17_26_Rep3
2	5	31.6666666666667	17	210	1809.22	2654.01	1591.79	1116.62	2465.62	1550.08	Rep3	Oligomycin Confined	2_5_17_210_Rep3	32	108	10:40:40	36:00:43	77	91202.6	Cosmos	End	1	210	210	2_5_17_210_Rep3
2	5	31.6666666666667	17	211	1787.79	3155.4	1936.34	1135.16	2480.27	1549.61	Rep3	Oligomycin Confined	2_5_17_211_Rep3	32	108	10:40:40	36:00:43	77	91202.6	Cosmos	End	1	211	211	2_5_17_211_Rep3
2	5	31.6666666666667	17	216	1953.83	3038.87	1560.41	1150.28	2504.66	1552.05	Rep3	Oligomycin Confined	2_5_17_216_Rep3	35	108	11:40:42	36:00:43	74	87601.5	Cosmos	End	1	216	216	2_5_17_216_Rep3
2	5	31.6666666666667	17	223	1300.61	2733.09	1551.61	1068.67	2463.33	1547.52	Rep3	Oligomycin Confined	2_5_17_223_Rep3	39	108	13:00:41	36:00:43	70	82801.8	Cosmos	End	1	223	223	2_5_17_223_Rep3
2	5	31.6666666666667	17	230	1296.3	2768.85	1527.33	1078.31	2449.67	1518.18	Rep3	Oligomycin Confined	2_5_17_230_Rep3	43	108	14:20:47	36:00:43	66	77996.6	Cosmos	End	1	230	230	2_5_17_230_Rep3
2	5	31.6666666666667	17	231	1365.4	2829.48	1557.82	1083.82	2482.91	1551.49	Rep3	Oligomycin Confined	2_5_17_231_Rep3	43	108	14:20:47	36:00:43	66	77996.6	Cosmos	End	1	231	231	2_5_17_231_Rep3
2	5	31.6666666666667	17	235	1768.96	3055.45	1572.27	1111.35	2629.78	1567.51	Rep3	Oligomycin Confined	2_5_17_235_Rep3	45	108	15:00:48	36:00:43	64	75594.8	Cosmos	End	1	235	235	2_5_17_235_Rep3
2	5	31.6666666666667	17	244	1714.32	2939.38	1557.92	1099.84	2480.18	1551.05	Rep3	Oligomycin Confined	2_5_17_244_Rep3	47	108	15:40:41	36:00:43	62	73202.2	Cosmos	End	1	244	244	2_5_17_244_Rep3
2	5	31.6666666666667	17	246	1503.09	2986.51	1528.92	1095.95	2473.53	1527.04	Rep3	Oligomycin Confined	2_5_17_246_Rep3	48	108	16:00:42	36:00:43	61	72001.2	Split	End	2	229	229	2_5_17_229_Rep3
2	5	31.6666666666667	17	253	1908.6	2864.98	1531.51	1130.29	2455.74	1511.72	Rep3	Oligomycin Confined	2_5_17_253_Rep3	50	108	16:40:46	36:00:43	59	69597.5	Cosmos	End	1	253	253	2_5_17_253_Rep3
2	5	31.6666666666667	17	257	1312.15	2704.97	1559.05	1096.76	2473.65	1546.54	Rep3	Oligomycin Confined	2_5_17_257_Rep3	50	108	16:40:46	36:00:43	59	69597.5	Cosmos	End	1	257	257	2_5_17_257_Rep3
2	5	31.6666666666667	17	261	1688.27	3034.24	1561.84	1115.53	2502.75	1548.93	Rep3	Oligomycin Confined	2_5_17_261_Rep3	52	108	17:20:47	36:00:43	57	67195.8	Split	End	2	251	251	2_5_17_251_Rep3
2	5	31.6666666666667	17	263	1613.99	2926.12	1551.66	1102.75	2486.1	1548.01	Rep3	Oligomycin Confined	2_5_17_263_Rep3	52	108	17:20:47	36:00:43	57	67195.8	Split	End	2	251	251	2_5_17_251_Rep3
2	5	31.6666666666667	17	264	1428.51	2641.32	1567.85	1087.88	2491.9	1562.07	Rep3	Oligomycin Confined	2_5_17_264_Rep3	53	108	17:40:41	36:00:43	56	66002.4	Cosmos	End	1	264	264	2_5_17_264_Rep3
2	5	31.6666666666667	17	265	1318.07	2624.75	1557.97	1086.86	2484.17	1559.55	Rep3	Oligomycin Confined	2_5_17_265_Rep3	53	103	17:40:41	34:20:42	51	60000.8	Cosmos	Split	1	265	265	2_5_17_265_Rep3
2	5	31.6666666666667	17	267	1586.28	3044.25	1557.64	1116.07	2477.52	1545.43	Rep3	Oligomycin Confined	2_5_17_267_Rep3	53	108	17:40:41	36:00:43	56	66002.4	Cosmos	End	1	267	267	2_5_17_267_Rep3
2	5	31.6666666666667	17	268	1418.5	2921.68	1546.31	1091.37	2541.15	1538.55	Rep3	Oligomycin Confined	2_5_17_268_Rep3	54	108	18:00:45	36:00:43	55	64798.3	Cosmos	End	1	268	268	2_5_17_268_Rep3
2	5	31.6666666666667	17	271	1528.13	2596.29	1532.35	1086.97	2409.98	1516.03	Rep3	Oligomycin Confined	2_5_17_271_Rep3	55	102	18:20:54	34:00:37	48	56383.5	Cosmos	Cosmos	1	271	271	2_5_17_271_Rep3
2	5	31.6666666666667	17	276	1269.12	2695.26	2379.4	1089.37	2488.27	1569.63	Rep3	Oligomycin Confined	2_5_17_276_Rep3	56	108	18:40:48	36:00:43	53	62394.7	Split	End	2	56	56	2_5_17_56_Rep3
2	5	31.6666666666667	17	277	1419.28	3021.19	1518.43	1078.51	2434.04	1507.55	Rep3	Oligomycin Confined	2_5_17_277_Rep3	56	104	18:40:48	34:40:40	49	57591.5	Cosmos	Cosmos	1	277	277	2_5_17_277_Rep3
2	5	31.6666666666667	17	291	1416.08	2686.69	1535.14	1065.5	2434.49	1521.99	Rep3	Oligomycin Confined	2_5_17_291_Rep3	60	106	20:00:48	35:20:39	47	55191.3	Split	Merged	4	159	141	2_5_17_159_Rep3
2	5	31.6666666666667	17	292	1510.89	2814.42	1549.08	1096	2462.32	1544.15	Rep3	Oligomycin Confined	2_5_17_292_Rep3	60	108	20:00:48	36:00:43	49	57595	Merged	End	1	292	292	2_5_17_292_Rep3
2	5	31.6666666666667	17	295	1370.39	2714.24	1587.91	1093.74	2483.71	1552.63	Rep3	Oligomycin Confined	2_5_17_295_Rep3	61	108	20:20:45	36:00:43	48	56398.3	Cosmos	End	1	295	295	2_5_17_295_Rep3
2	5	31.6666666666667	17	298	1434.49	3012.77	1561.26	1089.27	2526.04	1561.03	Rep3	Oligomycin Confined	2_5_17_298_Rep3	62	108	20:40:48	36:00:43	47	55194.6	Cosmos	End	1	298	298	2_5_17_298_Rep3
2	5	31.6666666666667	17	307	1302.18	2661.85	1556.89	1104.34	2469.13	1562.48	Rep3	Oligomycin Confined	2_5_17_307_Rep3	65	102	21:40:45	34:00:37	38	44392.1	Cosmos	Cosmos	1	307	307	2_5_17_307_Rep3
2	5	31.6666666666667	17	309	1727.87	3101.84	1574.9	1127.3	2673.53	1567.71	Rep3	Oligomycin Confined	2_5_17_309_Rep3	67	108	22:20:37	36:00:43	42	49206.5	Merged	End	1	309	309	2_5_17_309_Rep3
2	5	31.6666666666667	17	312	2564.77	2726.48	1542.58	1133.28	2452.36	1536.15	Rep3	Oligomycin Confined	2_5_17_312_Rep3	67	108	22:20:37	36:00:43	42	49206.5	Cosmos	End	1	312	312	2_5_17_312_Rep3
2	5	31.6666666666667	17	314	1351.04	2916.24	1585.62	1095.27	2460.11	1532.49	Rep3	Oligomycin Confined	2_5_17_314_Rep3	68	100	22:40:44	33:20:41	33	38397	Split	Merged	3	106	12	2_5_17_106_Rep3
2	5	31.6666666666667	17	318	1485.49	2968.39	1558.33	1099.71	2537.49	1559.34	Rep3	Oligomycin Confined	2_5_17_318_Rep3	68	108	22:40:44	36:00:43	41	47998.9	Split	End	2	42	42	2_5_17_42_Rep3
2	5	31.6666666666667	17	319	1434.19	2731.6	2268.93	1095.16	2487.7	1570.31	Rep3	Oligomycin Confined	2_5_17_319_Rep3	68	108	22:40:44	36:00:43	41	47998.9	Cosmos	End	1	319	319	2_5_17_319_Rep3
2	5	31.6666666666667	17	320	2397.14	2904.53	1571.7	1152.23	2485.33	1549.8	Rep3	Oligomycin Confined	2_5_17_320_Rep3	68	108	22:40:44	36:00:43	41	47998.9	Split	End	2	72	72	2_5_17_72_Rep3
2	5	31.6666666666667	17	323	1188.13	2618.52	2136.55	1088.58	2465.55	1571.22	Rep3	Oligomycin Confined	2_5_17_323_Rep3	70	108	23:20:43	36:00:43	39	45599.9	Split	End	2	315	315	2_5_17_315_Rep3
2	5	31.6666666666667	17	326	1267.5	2639.92	2107.9	1097.66	2465.52	1582.24	Rep3	Oligomycin Confined	2_5_17_326_Rep3	70	108	23:20:43	36:00:43	39	45599.9	Split	End	2	315	315	2_5_17_315_Rep3
2	5	31.6666666666667	17	330	1637.67	3367.14	1504.83	1122.46	2423.21	1497.1	Rep3	Oligomycin Confined	2_5_17_330_Rep3	72	108	24:00:46	36:00:43	37	43197	Cosmos	End	1	330	330	2_5_17_330_Rep3
2	5	31.6666666666667	17	339	1487.99	2963.95	1519.32	1094.54	2434.37	1504.02	Rep3	Oligomycin Confined	2_5_17_339_Rep3	75	108	25:00:49	36:00:43	34	39594.1	Split	End	2	201	201	2_5_17_201_Rep3
2	5	31.6666666666667	17	340	1474.89	2958.94	1511.55	1084.68	2433.01	1502.71	Rep3	Oligomycin Confined	2_5_17_340_Rep3	75	108	25:00:49	36:00:43	34	39594.1	Split	End	2	201	201	2_5_17_201_Rep3
2	5	31.6666666666667	17	342	1502.19	2860.81	1550.87	1103.93	2474	1548.62	Rep3	Oligomycin Confined	2_5_17_342_Rep3	76	108	25:20:43	36:00:43	33	38399.9	Cosmos	End	1	342	342	2_5_17_342_Rep3
2	5	31.6666666666667	17	348	1897.51	3801.62	1880.26	1090.06	2518.56	1569.68	Rep3	Oligomycin Confined	2_5_17_348_Rep3	78	108	26:00:43	36:00:43	31	35999.7	Split	End	2	341	341	2_5_17_341_Rep3
2	5	31.6666666666667	17	353	1153.44	2597.05	1867.64	1074.33	2480.99	1565.93	Rep3	Oligomycin Confined	2_5_17_353_Rep3	80	108	26:40:44	36:00:43	29	33598.8	Split	End	2	337	337	2_5_17_337_Rep3
2	5	31.6666666666667	17	354	1431.09	2750.42	1536.5	1079.43	2451.84	1529.65	Rep3	Oligomycin Confined	2_5_17_354_Rep3	80	108	26:40:44	36:00:43	29	33598.8	Cosmos	End	1	354	354	2_5_17_354_Rep3
2	5	31.6666666666667	17	356	1158.05	2607.08	1858.22	1072.95	2475.8	1563.62	Rep3	Oligomycin Confined	2_5_17_356_Rep3	80	108	26:40:44	36:00:43	29	33598.8	Split	End	2	337	337	2_5_17_337_Rep3
2	5	31.6666666666667	17	357	1124.35	2540.3	1919.15	1068.64	2452.89	1555.17	Rep3	Oligomycin Confined	2_5_17_357_Rep3	81	108	27:00:40	36:00:43	28	32403.2	Cosmos	End	1	357	357	2_5_17_357_Rep3
2	5	31.6666666666667	17	359	1123.93	2525.55	1888.07	1073.14	2445.78	1554.66	Rep3	Oligomycin Confined	2_5_17_359_Rep3	81	108	27:00:40	36:00:43	28	32403.2	Cosmos	End	1	359	359	2_5_17_359_Rep3
2	5	31.6666666666667	17	360	1459.85	2943.48	1523.08	1103.71	2454.19	1522.61	Rep3	Oligomycin Confined	2_5_17_360_Rep3	81	108	27:00:40	36:00:43	28	32403.2	Split	End	2	346	346	2_5_17_346_Rep3
2	5	31.6666666666667	17	361	1941.33	3370.24	1532.06	1143.79	2463.25	1511.12	Rep3	Oligomycin Confined	2_5_17_361_Rep3	81	108	27:00:40	36:00:43	28	32403.2	Split	End	2	346	346	2_5_17_346_Rep3
2	5	31.6666666666667	17	365	1341.96	2874.39	1848.12	1115.43	2439.46	1561.84	Rep3	Oligomycin Confined	2_5_17_365_Rep3	82	108	27:20:38	36:00:43	27	31205.5	Cosmos	End	1	365	365	2_5_17_365_Rep3
2	5	31.6666666666667	17	368	1949.19	3176.1	1572.76	1109.81	2521.82	1563.8	Rep3	Oligomycin Confined	2_5_17_368_Rep3	83	108	27:40:42	36:00:43	26	30001.5	Merged	End	1	368	368	2_5_17_368_Rep3
2	5	31.6666666666667	17	369	1546.03	2547.51	1687.45	1115.12	2444.6	1586.21	Rep3	Oligomycin Confined	2_5_17_369_Rep3	83	95	27:40:42	31:40:40	13	14398	Split	Merged	2	75	75	2_5_17_75_Rep3
2	5	31.6666666666667	17	372	1380.76	2860.99	1557.8	1095.06	2468.44	1547.83	Rep3	Oligomycin Confined	2_5_17_372_Rep3	84	108	28:00:44	36:00:43	25	28799.5	Cosmos	End	1	372	372	2_5_17_372_Rep3
2	5	31.6666666666667	17	373	1402.71	2850.16	1537.86	1209.86	2584.37	1537.63	Rep3	Oligomycin Confined	2_5_17_373_Rep3	85	100	28:20:53	33:20:41	16	17988	Split	Merged	4	316	12	2_5_17_316_Rep3
2	5	31.6666666666667	17	374	1360.24	2905.26	1583.12	1118.66	2504.85	1552.38	Rep3	Oligomycin Confined	2_5_17_374_Rep3	85	103	28:20:53	34:20:42	19	21588.3	Split	Merged	4	316	12	2_5_17_316_Rep3
2	5	31.6666666666667	17	375	1538.32	3217.81	1577.88	1115.14	2497.87	1569.4	Rep3	Oligomycin Confined	2_5_17_375_Rep3	85	108	28:20:53	36:00:43	24	27589.9	Cosmos	End	1	375	375	2_5_17_375_Rep3
2	5	31.6666666666667	17	376	1382.08	2640	1575.57	1070.11	2493.02	1559.32	Rep3	Oligomycin Confined	2_5_17_376_Rep3	85	108	28:20:53	36:00:43	24	27589.9	Cosmos	End	1	376	376	2_5_17_376_Rep3
2	5	31.6666666666667	17	379	1534.64	3173.93	2127.81	1161.22	2546.66	1583.97	Rep3	Oligomycin Confined	2_5_17_379_Rep3	86	105	28:40:45	35:00:36	20	22790.9	Split	Merged	2	303	303	2_5_17_303_Rep3
2	5	31.6666666666667	17	380	1393.29	2940.96	1562.18	1111.92	2668.94	1565.72	Rep3	Oligomycin Confined	2_5_17_380_Rep3	86	108	28:40:45	36:00:43	23	26397.8	Merged	End	1	380	380	2_5_17_380_Rep3
2	5	31.6666666666667	17	381	1507.76	3097.63	1847.22	1148.54	2494.58	1543.69	Rep3	Oligomycin Confined	2_5_17_381_Rep3	86	96	28:40:45	32:00:40	11	11994.8	Cosmos	Cosmos	1	381	381	2_5_17_381_Rep3
2	5	31.6666666666667	17	383	1726.66	3302.09	1549.4	1116.82	2501.73	1545	Rep3	Oligomycin Confined	2_5_17_383_Rep3	87	100	29:00:50	33:20:41	14	15591.7	Cosmos	Cosmos	1	383	383	2_5_17_383_Rep3
2	5	31.6666666666667	17	384	2212.29	2596.88	1536.27	1098.19	2413.41	1515.5	Rep3	Oligomycin Confined	2_5_17_384_Rep3	87	106	29:00:50	35:20:39	20	22789.8	Cosmos	Merged	1	384	384	2_5_17_384_Rep3
2	5	31.6666666666667	17	389	1547.58	3219.24	2081.5	1115.24	2489.63	1554.74	Rep3	Oligomycin Confined	2_5_17_389_Rep3	88	107	29:20:44	35:40:40	20	22795.4	Split	Split	2	377	377	2_5_17_377_Rep3
2	5	31.6666666666667	17	391	1234.23	2836.08	1647.5	1106.53	2582.7	1565.67	Rep3	Oligomycin Confined	2_5_17_391_Rep3	89	108	29:40:42	36:00:43	20	22801.5	Split	End	2	382	382	2_5_17_382_Rep3
2	5	31.6666666666667	17	393	1426.26	3000.79	1559.99	1106.27	2514.73	1553.17	Rep3	Oligomycin Confined	2_5_17_393_Rep3	89	108	29:40:42	36:00:43	20	22801.5	Split	End	2	53	53	2_5_17_53_Rep3
2	5	31.6666666666667	17	394	2234.3	3293.32	1565.38	1138.17	2514.31	1551.57	Rep3	Oligomycin Confined	2_5_17_394_Rep3	89	108	29:40:42	36:00:43	20	22801.5	Split	End	2	53	53	2_5_17_53_Rep3
2	5	31.6666666666667	17	395	1584.99	2733.38	1578.79	1092.79	2508.46	1568.23	Rep3	Oligomycin Confined	2_5_17_395_Rep3	91	108	30:20:46	36:00:43	18	20397.1	Cosmos	End	1	395	395	2_5_17_395_Rep3
2	5	31.6666666666667	17	396	1453.27	3079.87	1591.27	1090.65	2527.3	1567	Rep3	Oligomycin Confined	2_5_17_396_Rep3	91	96	30:20:46	32:00:40	6	5994.08	Cosmos	Cosmos	1	396	396	2_5_17_396_Rep3
2	5	31.6666666666667	17	398	1591.14	3067.11	1540.08	1105.77	2465.85	1530.92	Rep3	Oligomycin Confined	2_5_17_398_Rep3	92	108	30:40:51	36:00:43	17	19192.3	Cosmos	End	1	398	398	2_5_17_398_Rep3
2	5	31.6666666666667	17	399	1369.39	2708.71	1567.74	1102.21	2487.14	1561.58	Rep3	Oligomycin Confined	2_5_17_399_Rep3	92	108	30:40:51	36:00:43	17	19192.3	Cosmos	End	1	399	399	2_5_17_399_Rep3
2	5	31.6666666666667	17	400	1620.2	2763.74	1594.64	1120.53	2456.43	1553.92	Rep3	Oligomycin Confined	2_5_17_400_Rep3	92	103	30:40:51	34:20:42	12	13190.7	Cosmos	Split	1	400	400	2_5_17_400_Rep3
2	5	31.6666666666667	17	401	1260.79	2576.65	1891.06	1080.24	2464.18	1558.29	Rep3	Oligomycin Confined	2_5_17_401_Rep3	93	108	31:00:48	36:00:43	16	17995.4	Split	End	2	397	397	2_5_17_397_Rep3
2	5	31.6666666666667	17	402	2101.57	3242.01	4074.73	1219.3	2615.94	1604	Rep3	Oligomycin Confined	2_5_17_402_Rep3	93	108	31:00:48	36:00:43	16	17995.4	Merged	End	1	402	402	2_5_17_402_Rep3
2	5	31.6666666666667	17	403	1337.07	2641.1	1971.57	1096.44	2476.9	1563.53	Rep3	Oligomycin Confined	2_5_17_403_Rep3	93	108	31:00:48	36:00:43	16	17995.4	Split	End	2	397	397	2_5_17_397_Rep3
2	5	31.6666666666667	17	404	1227.74	2697.83	1566.17	1077.27	2499.53	1557.54	Rep3	Oligomycin Confined	2_5_17_404_Rep3	95	102	31:40:40	34:00:37	8	8397.67	Cosmos	Merged	1	404	404	2_5_17_404_Rep3
2	5	31.6666666666667	17	405	2635.42	3095.39	1563.91	1136.17	2495.61	1542.29	Rep3	Oligomycin Confined	2_5_17_405_Rep3	95	104	31:40:40	34:40:40	10	10800.4	Cosmos	Merged	1	405	405	2_5_17_405_Rep3
2	5	31.6666666666667	17	406	1256.8	2610.57	1554.37	1086.81	2447.9	1551.54	Rep3	Oligomycin Confined	2_5_17_406_Rep3	95	96	31:40:40	32:00:40	2	1200.53	Cosmos	Merged	1	406	406	2_5_17_406_Rep3
2	5	31.6666666666667	17	407	1729.31	3082.99	1538.95	1122.14	2458.42	1532.81	Rep3	Oligomycin Confined	2_5_17_407_Rep3	95	101	31:40:40	33:40:46	7	7206.76	Cosmos	Cosmos	1	407	407	2_5_17_407_Rep3
2	5	31.6666666666667	17	408	1239.9	2765.43	1572.84	1079.73	2515.08	1554.73	Rep3	Oligomycin Confined	2_5_17_408_Rep3	95	108	31:40:40	36:00:43	14	15603.6	Merged	End	1	408	408	2_5_17_408_Rep3
2	5	30.6666666666667	15	1	1691.61	2943.78	1558.85	1132.74	2497.65	1550.25	Rep3	Oligomycin Confined	2_5_15_1_Rep3	1	108	00:20:37	36:00:43	108	128406	Begin	End	1	1	1	2_5_15_1_Rep3
2	5	30.6666666666667	15	6	2118.81	3307.21	1569.61	1128.92	2496.54	1546.25	Rep3	Oligomycin Confined	2_5_15_6_Rep3	1	108	00:20:37	36:00:43	108	128406	Begin	End	1	6	6	2_5_15_6_Rep3
2	5	30.6666666666667	15	11	1774.71	3161.62	1557.57	1116.12	2488.53	1547.84	Rep3	Oligomycin Confined	2_5_15_11_Rep3	1	93	00:20:37	31:00:48	93	110411	Begin	Merged	1	11	11	2_5_15_11_Rep3
2	5	30.6666666666667	15	13	1862.9	2912.55	1571.25	1136.76	2493.68	1544.5	Rep3	Oligomycin Confined	2_5_15_13_Rep3	1	108	00:20:37	36:00:43	108	128406	Begin	End	1	13	13	2_5_15_13_Rep3
2	5	30.6666666666667	15	21	1350.81	2642.47	1604.5	1106.35	2438.03	1564.01	Rep3	Oligomycin Confined	2_5_15_21_Rep3	1	108	00:20:37	36:00:43	108	128406	Begin	End	1	21	21	2_5_15_21_Rep3
2	5	30.6666666666667	15	27	1296.96	2731.69	2003.72	1089.23	2475.59	1554.82	Rep3	Oligomycin Confined	2_5_15_27_Rep3	1	93	00:20:37	31:00:48	93	110411	Begin	Merged	1	27	27	2_5_15_27_Rep3
2	5	30.6666666666667	15	28	1794.16	3091.92	1563.06	1126.04	2505.2	1554.67	Rep3	Oligomycin Confined	2_5_15_28_Rep3	1	108	00:20:37	36:00:43	108	128406	Begin	End	1	28	28	2_5_15_28_Rep3
2	5	30.6666666666667	15	29	1207.76	2663.38	1639.48	1071.97	2475.27	1556.09	Rep3	Oligomycin Confined	2_5_15_29_Rep3	1	97	00:20:37	32:20:47	97	115210	Begin	Split	1	29	29	2_5_15_29_Rep3
2	5	30.6666666666667	15	40	1661.17	3251.94	1546.89	1109.77	2491.83	1538.24	Rep3	Oligomycin Confined	2_5_15_40_Rep3	1	108	00:20:37	36:00:43	108	128406	Begin	End	1	40	40	2_5_15_40_Rep3
2	5	30.6666666666667	15	43	1493.8	3168.4	1967.46	1096.26	2518.12	1552.22	Rep3	Oligomycin Confined	2_5_15_43_Rep3	1	108	00:20:37	36:00:43	108	128406	Begin	End	1	43	43	2_5_15_43_Rep3
2	5	30.6666666666667	15	44	1938.05	2657.73	1536.2	1128.1	2453.61	1520.44	Rep3	Oligomycin Confined	2_5_15_44_Rep3	1	108	00:20:37	36:00:43	108	128406	Begin	End	1	44	44	2_5_15_44_Rep3
2	5	30.6666666666667	15	50	1565.68	3169.32	1566.32	1099.22	2508.18	1556.44	Rep3	Oligomycin Confined	2_5_15_50_Rep3	1	108	00:20:37	36:00:43	108	128406	Begin	End	1	50	50	2_5_15_50_Rep3
2	5	30.6666666666667	15	54	2077.82	2789.76	1561.84	1158.03	2479.77	1552.37	Rep3	Oligomycin Confined	2_5_15_54_Rep3	1	108	00:20:37	36:00:43	108	128406	Begin	End	1	54	54	2_5_15_54_Rep3
2	5	30.6666666666667	15	55	2297.08	2549.59	1567.81	1153.93	2453.77	1550.61	Rep3	Oligomycin Confined	2_5_15_55_Rep3	1	108	00:20:37	36:00:43	108	128406	Begin	End	1	55	55	2_5_15_55_Rep3
2	5	30.6666666666667	15	61	1774.88	3407.59	1553.04	1134.96	2497.28	1547.42	Rep3	Oligomycin Confined	2_5_15_61_Rep3	1	108	00:20:37	36:00:43	108	128406	Begin	End	1	61	61	2_5_15_61_Rep3
2	5	30.6666666666667	15	62	2165.78	2474.74	1576.38	1130.88	2442.73	1545.23	Rep3	Oligomycin Confined	2_5_15_62_Rep3	1	108	00:20:37	36:00:43	108	128406	Begin	End	1	62	62	2_5_15_62_Rep3
2	5	30.6666666666667	15	69	2592.72	2449.91	1576.1	1163.23	2410.95	1544.86	Rep3	Oligomycin Confined	2_5_15_69_Rep3	1	108	00:20:37	36:00:43	108	128406	Begin	End	1	69	69	2_5_15_69_Rep3
2	5	30.6666666666667	15	70	1973.99	2902.04	1560.11	1119.58	2467.01	1546.74	Rep3	Oligomycin Confined	2_5_15_70_Rep3	1	108	00:20:37	36:00:43	108	128406	Begin	End	1	70	70	2_5_15_70_Rep3
2	5	30.6666666666667	15	73	1475.26	2829.02	1559.16	1106.37	2440.81	1544.76	Rep3	Oligomycin Confined	2_5_15_73_Rep3	1	108	00:20:37	36:00:43	108	128406	Begin	End	1	73	73	2_5_15_73_Rep3
2	5	30.6666666666667	15	89	1477.6	2834.8	1537.05	1084.07	2451.42	1533.28	Rep3	Oligomycin Confined	2_5_15_89_Rep3	5	108	01:40:38	36:00:43	104	123606	Cosmos	End	1	89	89	2_5_15_89_Rep3
2	5	30.6666666666667	15	97	1604.48	2837.21	1560.07	1112.51	2479.98	1552.24	Rep3	Oligomycin Confined	2_5_15_97_Rep3	7	108	02:20:48	36:00:43	102	121195	Cosmos	End	1	97	97	2_5_15_97_Rep3
2	5	30.6666666666667	15	102	1839.6	2634.16	1549.72	1120.89	2451.9	1541.12	Rep3	Oligomycin Confined	2_5_15_102_Rep3	8	108	02:40:53	36:00:43	101	119990	Merged	End	1	102	102	2_5_15_102_Rep3
2	5	30.6666666666667	15	103	1236.06	2657.66	2283.12	1088.85	2471.29	1561.56	Rep3	Oligomycin Confined	2_5_15_103_Rep3	9	108	03:00:40	36:00:43	100	118803	Split	End	2	59	59	2_5_15_59_Rep3
2	5	30.6666666666667	15	109	1516.81	2818.46	1555.81	1093.54	2484.64	1550.61	Rep3	Oligomycin Confined	2_5_15_109_Rep3	10	108	03:20:38	36:00:43	99	117606	Cosmos	End	1	109	109	2_5_15_109_Rep3
2	5	30.6666666666667	15	114	1150.88	2526.08	1550.38	1070.84	2450.69	1542.93	Rep3	Oligomycin Confined	2_5_15_114_Rep3	11	92	03:40:45	30:40:51	82	97205.3	Cosmos	Cosmos	1	114	114	2_5_15_114_Rep3
2	5	30.6666666666667	15	115	1454.92	2914.82	1545.79	1085.6	2478.85	1549.34	Rep3	Oligomycin Confined	2_5_15_115_Rep3	11	98	03:40:45	32:40:46	88	104400	Cosmos	Cosmos	1	115	115	2_5_15_115_Rep3
2	5	30.6666666666667	15	122	1621.88	2888.43	1625.89	1119.69	2499.11	1550.32	Rep3	Oligomycin Confined	2_5_15_122_Rep3	12	108	04:00:42	36:00:43	97	115202	Split	End	2	26	26	2_5_15_26_Rep3
2	5	30.6666666666667	15	123	1999.21	2664.53	1564.72	1130.35	2484.97	1554.48	Rep3	Oligomycin Confined	2_5_15_123_Rep3	12	108	04:00:42	36:00:43	97	115202	Split	End	2	31	31	2_5_15_31_Rep3
2	5	30.6666666666667	15	126	1566.65	3249.96	1636.28	1102.3	2512.39	1547.99	Rep3	Oligomycin Confined	2_5_15_126_Rep3	13	108	04:20:40	36:00:43	96	114003	Cosmos	End	1	126	126	2_5_15_126_Rep3
2	5	30.6666666666667	15	131	1236	2691.37	3212.17	1070.76	2457.4	1567.25	Rep3	Oligomycin Confined	2_5_15_131_Rep3	14	108	04:40:42	36:00:43	95	112801	Split	End	2	58	58	2_5_15_58_Rep3
2	5	30.6666666666667	15	132	1319.97	2799.66	3174.2	1081.66	2447.6	1562.93	Rep3	Oligomycin Confined	2_5_15_132_Rep3	14	108	04:40:42	36:00:43	95	112801	Split	End	2	58	58	2_5_15_58_Rep3
2	5	30.6666666666667	15	135	1603.4	3292.4	1555.34	1108.56	2517.31	1554.32	Rep3	Oligomycin Confined	2_5_15_135_Rep3	17	108	05:40:45	36:00:43	92	109198	Cosmos	End	1	135	135	2_5_15_135_Rep3
2	5	30.6666666666667	15	145	1365.09	2873.69	1579.16	1085.91	2499.77	1559.11	Rep3	Oligomycin Confined	2_5_15_145_Rep3	19	108	06:20:38	36:00:43	90	106805	Cosmos	End	1	145	145	2_5_15_145_Rep3
2	5	30.6666666666667	15	149	1893.9	2654.79	1532.85	1105.57	2386.7	1501.24	Rep3	Oligomycin Confined	2_5_15_149_Rep3	21	102	07:00:44	34:00:37	82	97193	Cosmos	Merged	1	149	149	2_5_15_149_Rep3
2	5	30.6666666666667	15	156	1633.49	3279.73	1544	1116.4	2494.28	1539.24	Rep3	Oligomycin Confined	2_5_15_156_Rep3	23	108	07:40:50	36:00:43	86	101993	Split	End	5	129	74	2_5_15_129_Rep3
2	5	30.6666666666667	15	160	1680.85	3386.27	1574.68	1116.63	2503.51	1551.4	Rep3	Oligomycin Confined	2_5_15_160_Rep3	23	108	07:40:50	36:00:43	86	101993	Cosmos	End	1	160	160	2_5_15_160_Rep3
2	5	30.6666666666667	15	161	1647.09	3118.41	1551.61	1107.75	2464.33	1542.18	Rep3	Oligomycin Confined	2_5_15_161_Rep3	23	108	07:40:50	36:00:43	86	101993	Cosmos	End	1	161	161	2_5_15_161_Rep3
2	5	30.6666666666667	15	173	1396.5	2993.75	1859.07	1080.58	2488.23	1560.08	Rep3	Oligomycin Confined	2_5_15_173_Rep3	26	108	08:40:38	36:00:43	83	98405.6	Cosmos	End	1	173	173	2_5_15_173_Rep3
2	5	30.6666666666667	15	174	1314.24	2763.49	2611.13	1101.06	2477.32	1565.58	Rep3	Oligomycin Confined	2_5_15_174_Rep3	26	108	08:40:38	36:00:43	83	98405.6	Merged	End	1	174	174	2_5_15_174_Rep3
2	5	30.6666666666667	15	193	1453.33	2926.82	1616.15	1096.45	2460.35	1557.88	Rep3	Oligomycin Confined	2_5_15_193_Rep3	31	97	10:20:41	32:20:47	67	79206.1	Cosmos	Merged	1	193	193	2_5_15_193_Rep3
2	5	30.6666666666667	15	197	1913.43	2661.78	1565.21	1139.75	2469.66	1550.48	Rep3	Oligomycin Confined	2_5_15_197_Rep3	35	108	11:40:42	36:00:43	74	87601.5	Cosmos	End	1	197	197	2_5_15_197_Rep3
2	5	30.6666666666667	15	205	1445.74	2955.77	1549.86	1114.91	2480.21	1546.12	Rep3	Oligomycin Confined	2_5_15_205_Rep3	40	108	13:20:42	36:00:43	69	81601.4	Cosmos	End	1	205	205	2_5_15_205_Rep3
2	5	30.6666666666667	15	211	1267.02	2795.44	1631.3	1076.15	2492.16	1559.95	Rep3	Oligomycin Confined	2_5_15_211_Rep3	41	108	13:40:39	36:00:43	68	80403.6	Cosmos	End	1	211	211	2_5_15_211_Rep3
2	5	30.6666666666667	15	219	1627.41	2618.47	1531.62	1092.65	2426.5	1522.47	Rep3	Oligomycin Confined	2_5_15_219_Rep3	46	98	15:20:45	32:40:46	53	62400.8	Cosmos	Merged	1	219	219	2_5_15_219_Rep3
2	5	30.6666666666667	15	226	1304.38	2741.6	1555.23	1105.5	2482.01	1544.94	Rep3	Oligomycin Confined	2_5_15_226_Rep3	48	108	16:00:42	36:00:43	61	72001.2	Cosmos	End	1	226	226	2_5_15_226_Rep3
2	5	30.6666666666667	15	228	1260.11	2664.42	1558.66	1086.05	2421.69	1536.05	Rep3	Oligomycin Confined	2_5_15_228_Rep3	48	108	16:00:42	36:00:43	61	72001.2	Cosmos	End	1	228	228	2_5_15_228_Rep3
2	5	30.6666666666667	15	230	1341.88	2816.38	2919.96	1137.36	2495.4	1543.56	Rep3	Oligomycin Confined	2_5_15_230_Rep3	50	108	16:40:46	36:00:43	59	69597.5	Cosmos	End	1	230	230	2_5_15_230_Rep3
2	5	30.6666666666667	15	237	1591.33	3277.43	1557.84	1113.81	2541.96	1549.83	Rep3	Oligomycin Confined	2_5_15_237_Rep3	51	108	17:00:48	36:00:43	58	68395.5	Split	End	2	220	220	2_5_15_220_Rep3
2	5	30.6666666666667	15	238	2573.85	2725.82	1567.02	1187.08	2485.74	1549.66	Rep3	Oligomycin Confined	2_5_15_238_Rep3	51	108	17:00:48	36:00:43	58	68395.5	Split	End	2	220	220	2_5_15_220_Rep3
2	5	30.6666666666667	15	241	1261.47	2719.13	1992.7	1079.43	2460.45	1563.38	Rep3	Oligomycin Confined	2_5_15_241_Rep3	52	94	17:20:47	31:20:47	43	50399.9	Merged	Cosmos	1	241	241	2_5_15_241_Rep3
2	5	30.6666666666667	15	242	2731.12	2999.66	1527.34	1133.47	2390.45	1498.66	Rep3	Oligomycin Confined	2_5_15_242_Rep3	52	102	17:20:47	34:00:37	51	59989.9	Cosmos	Merged	1	242	242	2_5_15_242_Rep3
2	5	30.6666666666667	15	246	1983.42	3301.34	3108.49	1111.13	2501.13	1565.74	Rep3	Oligomycin Confined	2_5_15_246_Rep3	53	108	17:40:41	36:00:43	56	66002.4	Merged	End	1	246	246	2_5_15_246_Rep3
2	5	30.6666666666667	15	249	1631.5	2813.78	1581.18	1104.25	2488.79	1548.38	Rep3	Oligomycin Confined	2_5_15_249_Rep3	54	108	18:00:45	36:00:43	55	64798.3	Cosmos	End	1	249	249	2_5_15_249_Rep3
2	5	30.6666666666667	15	254	1433.85	2892.01	1553.21	1153.09	2498.29	1555.04	Rep3	Oligomycin Confined	2_5_15_254_Rep3	55	108	18:20:54	36:00:43	54	63589.4	Cosmos	End	1	254	254	2_5_15_254_Rep3
2	5	30.6666666666667	15	258	1296.02	2650.05	1543.26	1098.44	2433.72	1538.08	Rep3	Oligomycin Confined	2_5_15_258_Rep3	57	108	19:00:49	36:00:43	52	61193.8	Cosmos	End	1	258	258	2_5_15_258_Rep3
2	5	30.6666666666667	15	259	1404.41	2739.7	1547.5	1120.34	2457.21	1551.69	Rep3	Oligomycin Confined	2_5_15_259_Rep3	57	108	19:00:49	36:00:43	52	61193.8	Cosmos	End	1	259	259	2_5_15_259_Rep3
2	5	30.6666666666667	15	260	1353.38	2838.02	3071.5	1237.13	2680.8	1597.1	Rep3	Oligomycin Confined	2_5_15_260_Rep3	58	94	19:20:41	31:20:47	37	43206.1	Cosmos	Cosmos	1	260	260	2_5_15_260_Rep3
2	5	30.6666666666667	15	263	1575.12	3064.46	1556.32	1107.78	2427.75	1523.01	Rep3	Oligomycin Confined	2_5_15_263_Rep3	58	108	19:20:41	36:00:43	51	60002	Merged	End	1	263	263	2_5_15_263_Rep3
2	5	30.6666666666667	15	264	1260.01	2476.9	1567.05	1110.33	2410.99	1549.22	Rep3	Oligomycin Confined	2_5_15_264_Rep3	58	108	19:20:41	36:00:43	51	60002	Cosmos	End	1	264	264	2_5_15_264_Rep3
2	5	30.6666666666667	15	276	1147.77	2553.99	1591.58	1084.98	2442.88	1545.98	Rep3	Oligomycin Confined	2_5_15_276_Rep3	63	98	21:00:48	32:40:46	36	41997.2	Cosmos	Cosmos	1	276	276	2_5_15_276_Rep3
2	5	30.6666666666667	15	278	1577.43	3184.81	1558.56	1131.11	2505.14	1553.95	Rep3	Oligomycin Confined	2_5_15_278_Rep3	64	101	21:20:51	33:40:46	38	44395.5	Merged	Merged	1	278	278	2_5_15_278_Rep3
2	5	30.6666666666667	15	279	1753.61	3220.21	1621.52	1125	2517.79	1551.06	Rep3	Oligomycin Confined	2_5_15_279_Rep3	64	108	21:20:51	36:00:43	45	52792.3	Merged	End	1	279	279	2_5_15_279_Rep3
2	5	30.6666666666667	15	281	1258.61	2446.44	1556.58	1115.75	2379.15	1506.03	Rep3	Oligomycin Confined	2_5_15_281_Rep3	66	95	22:00:44	31:40:40	30	34795.7	Cosmos	Cosmos	1	281	281	2_5_15_281_Rep3
2	5	30.6666666666667	15	286	2034.21	3574.09	2788.76	1308.44	2672.81	1605.71	Rep3	Oligomycin Confined	2_5_15_286_Rep3	70	108	23:20:43	36:00:43	39	45599.9	Cosmos	End	1	286	286	2_5_15_286_Rep3
2	5	30.6666666666667	15	288	1250.87	2682.93	1543.98	1072.56	2436.81	1538.85	Rep3	Oligomycin Confined	2_5_15_288_Rep3	70	108	23:20:43	36:00:43	39	45599.9	Cosmos	End	1	288	288	2_5_15_288_Rep3
2	5	30.6666666666667	15	296	1165.65	2593.48	1589.6	1077.6	2455.8	1544.13	Rep3	Oligomycin Confined	2_5_15_296_Rep3	74	108	24:40:41	36:00:43	35	40802.4	Cosmos	End	1	296	296	2_5_15_296_Rep3
2	5	30.6666666666667	15	301	1347.79	2741.36	1554.41	1087.65	2475.81	1546.4	Rep3	Oligomycin Confined	2_5_15_301_Rep3	76	108	25:20:43	36:00:43	33	38399.9	Merged	End	1	301	301	2_5_15_301_Rep3
2	5	30.6666666666667	15	302	1134.14	2556.01	1575.72	1072.75	2455.41	1545.55	Rep3	Oligomycin Confined	2_5_15_302_Rep3	77	105	25:40:43	35:00:36	29	33593	Cosmos	Cosmos	1	302	302	2_5_15_302_Rep3
2	5	30.6666666666667	15	312	1611.64	2629.39	1542.12	1097.76	2457.39	1542.11	Rep3	Oligomycin Confined	2_5_15_312_Rep3	80	108	26:40:44	36:00:43	29	33598.8	Cosmos	End	1	312	312	2_5_15_312_Rep3
2	5	30.6666666666667	15	313	1735.8	3334.62	3001.84	1248.12	2462.75	1526.43	Rep3	Oligomycin Confined	2_5_15_313_Rep3	80	98	26:40:44	32:40:46	19	21601.3	Merged	Cosmos	1	313	313	2_5_15_313_Rep3
2	5	30.6666666666667	15	315	1201.64	2599.92	1522.66	1087.51	2391.75	1512.52	Rep3	Oligomycin Confined	2_5_15_315_Rep3	81	102	27:00:40	34:00:37	22	25197.3	Cosmos	Cosmos	1	315	315	2_5_15_315_Rep3
2	5	30.6666666666667	15	318	3395.46	2953.39	1571.69	1217.81	2493.08	1557.95	Rep3	Oligomycin Confined	2_5_15_318_Rep3	81	108	27:00:40	36:00:43	28	32403.2	Merged	End	1	318	318	2_5_15_318_Rep3
2	5	30.6666666666667	15	321	1269.23	2722.66	1752.66	1082.67	2419.55	1542.39	Rep3	Oligomycin Confined	2_5_15_321_Rep3	82	97	27:20:38	32:20:47	16	18009.1	Split	Split	2	289	289	2_5_15_289_Rep3
2	5	30.6666666666667	15	322	1580.92	3164.26	1544.04	1121.72	2473.41	1536.98	Rep3	Oligomycin Confined	2_5_15_322_Rep3	82	108	27:20:38	36:00:43	27	31205.5	Split	End	2	289	289	2_5_15_289_Rep3
2	5	30.6666666666667	15	327	1149.48	2520.7	1564.4	1091.34	2423.6	1537.99	Rep3	Oligomycin Confined	2_5_15_327_Rep3	86	92	28:40:45	30:40:51	7	7205.51	Cosmos	Cosmos	1	327	327	2_5_15_327_Rep3
2	5	30.6666666666667	15	330	1473.8	2608.03	1526.49	1084.7	2414.09	1519.36	Rep3	Oligomycin Confined	2_5_15_330_Rep3	86	98	28:40:45	32:40:46	13	14400.3	Cosmos	Merged	1	330	330	2_5_15_330_Rep3
2	5	30.6666666666667	15	331	1305.48	2656.82	1551.26	1088.07	2463.2	1550.5	Rep3	Oligomycin Confined	2_5_15_331_Rep3	86	94	28:40:45	31:20:47	9	9601.91	Merged	Split	1	331	331	2_5_15_331_Rep3
2	5	30.6666666666667	15	333	1178.2	2545.38	1559.79	1087.71	2465.73	1553.15	Rep3	Oligomycin Confined	2_5_15_333_Rep3	86	94	28:40:45	31:20:47	9	9601.91	Merged	Cosmos	1	333	333	2_5_15_333_Rep3
2	5	30.6666666666667	15	334	1469.04	2843.3	1555.55	1115.7	2470.63	1557.98	Rep3	Oligomycin Confined	2_5_15_334_Rep3	87	101	29:00:50	33:40:46	15	16796.8	Split	Merged	2	290	290	2_5_15_290_Rep3
2	5	30.6666666666667	15	335	1622.21	3005.53	1554.41	1121.34	2479.75	1547.36	Rep3	Oligomycin Confined	2_5_15_335_Rep3	87	97	29:00:50	32:20:47	11	11997.1	Split	Merged	2	290	290	2_5_15_290_Rep3
2	5	30.6666666666667	15	337	1124.69	2539.34	1668.46	1069.45	2456.71	1544.46	Rep3	Oligomycin Confined	2_5_15_337_Rep3	88	92	29:20:44	30:40:51	5	4806.46	Cosmos	Cosmos	1	337	337	2_5_15_337_Rep3
2	5	30.6666666666667	15	338	1298.25	2797.43	1615.34	1080.54	2481.29	1551.86	Rep3	Oligomycin Confined	2_5_15_338_Rep3	88	108	29:20:44	36:00:43	21	23998.8	Merged	End	1	338	338	2_5_15_338_Rep3
2	5	30.6666666666667	15	339	1847.06	2440.07	1568.64	1124.1	2393.15	1533.7	Rep3	Oligomycin Confined	2_5_15_339_Rep3	88	94	29:20:44	31:20:47	7	7202.86	Split	Merged	2	282	282	2_5_15_282_Rep3
2	5	30.6666666666667	15	340	1803.38	2447.38	1572.94	1141.52	2429.5	1553.03	Rep3	Oligomycin Confined	2_5_15_340_Rep3	88	94	29:20:44	31:20:47	7	7202.86	Split	Merged	2	282	282	2_5_15_282_Rep3
2	5	30.6666666666667	15	341	1332.09	2579	1562.32	1088.32	2441.85	1544.75	Rep3	Oligomycin Confined	2_5_15_341_Rep3	89	92	29:40:42	30:40:51	4	3609.21	Cosmos	Cosmos	1	341	341	2_5_15_341_Rep3
2	5	30.6666666666667	15	342	1682.17	3246.46	1551.78	1123.19	2536.24	1546.57	Rep3	Oligomycin Confined	2_5_15_342_Rep3	89	95	29:40:42	31:40:40	7	7197.95	Split	Merged	2	326	326	2_5_15_326_Rep3
2	5	30.6666666666667	15	343	1688.11	3255.49	1556.1	1139.88	2554.67	1550.06	Rep3	Oligomycin Confined	2_5_15_343_Rep3	89	95	29:40:42	31:40:40	7	7197.95	Split	Merged	2	326	326	2_5_15_326_Rep3
2	5	30.6666666666667	15	345	1395.93	2902.31	1561.42	1126.28	2515.98	1554.92	Rep3	Oligomycin Confined	2_5_15_345_Rep3	90	108	30:00:44	36:00:43	19	21598.8	Merged	End	1	345	345	2_5_15_345_Rep3
2	5	30.6666666666667	15	346	1158.77	2612.35	1597.72	1072.73	2473.76	1548.7	Rep3	Oligomycin Confined	2_5_15_346_Rep3	90	106	30:00:44	35:20:39	17	19195	Cosmos	Cosmos	1	346	346	2_5_15_346_Rep3
2	5	30.6666666666667	15	347	1291.34	2689.21	1552.15	1093.43	2470.27	1547.68	Rep3	Oligomycin Confined	2_5_15_347_Rep3	92	108	30:40:51	36:00:43	17	19192.3	Cosmos	End	1	347	347	2_5_15_347_Rep3
2	5	30.6666666666667	15	348	1506.85	3151.07	1623.1	1105.98	2508.81	1547.06	Rep3	Oligomycin Confined	2_5_15_348_Rep3	92	108	30:40:51	36:00:43	17	19192.3	Split	End	4	336	19	2_5_15_336_Rep3
2	5	30.6666666666667	15	349	1300.47	2806.91	1561.35	1083.99	2471.49	1539.12	Rep3	Oligomycin Confined	2_5_15_349_Rep3	92	108	30:40:51	36:00:43	17	19192.3	Split	End	4	336	19	2_5_15_336_Rep3
2	5	30.6666666666667	15	350	1149.28	2590.07	1583.64	1075.88	2465.11	1545.2	Rep3	Oligomycin Confined	2_5_15_350_Rep3	92	108	30:40:51	36:00:43	17	19192.3	Cosmos	End	1	350	350	2_5_15_350_Rep3
2	5	4	23	1	1985.55	2520.9	2197.25	1803.08	2281.79	1562.56	Rep3	Oligomycin Confined	2_5_23_1_Rep3	1	107	00:20:37	35:40:40	107	127203	Begin	Split	1	1	1	2_5_23_1_Rep3
2	5	4	23	2	2584.45	2471.27	1520.57	1820.14	2253.36	1513.09	Rep3	Oligomycin Confined	2_5_23_2_Rep3	1	108	00:20:37	36:00:43	108	128406	Begin	End	1	2	2	2_5_23_2_Rep3
2	5	4	23	4	2070.99	2705.14	2808.35	1784.37	2268.69	1558.94	Rep3	Oligomycin Confined	2_5_23_4_Rep3	1	59	00:20:37	19:40:37	59	69599.9	Begin	Merged	1	4	4	2_5_23_4_Rep3
2	5	4	23	5	2383.25	2824.48	1515.93	1807.31	2281.48	1509.37	Rep3	Oligomycin Confined	2_5_23_5_Rep3	1	68	00:20:37	22:40:44	68	80407.2	Begin	Cosmos	1	5	5	2_5_23_5_Rep3
2	5	4	23	6	2116.33	2695.56	1501.55	1781.43	2258.53	1497.81	Rep3	Oligomycin Confined	2_5_23_6_Rep3	1	108	00:20:37	36:00:43	108	128406	Begin	End	1	6	6	2_5_23_6_Rep3
2	5	4	23	10	2244.1	2975.48	1751.04	1843.75	2337.44	1580.75	Rep3	Oligomycin Confined	2_5_23_10_Rep3	1	44	00:20:37	14:40:40	44	51603.4	Begin	Merged	1	10	10	2_5_23_10_Rep3
2	5	4	23	13	2151.43	2786.94	2645.45	1807.96	2284.72	1527.55	Rep3	Oligomycin Confined	2_5_23_13_Rep3	1	108	00:20:37	36:00:43	108	128406	Begin	End	1	13	13	2_5_23_13_Rep3
2	5	4	23	14	1948.96	2480.13	1861.22	1793.14	2262.42	1543.22	Rep3	Oligomycin Confined	2_5_23_14_Rep3	1	108	00:20:37	36:00:43	108	128406	Begin	End	1	14	14	2_5_23_14_Rep3
2	5	4	23	15	2021.66	2587.01	2250.24	1806.88	2288.45	1558.31	Rep3	Oligomycin Confined	2_5_23_15_Rep3	1	108	00:20:37	36:00:43	108	128406	Begin	End	1	15	15	2_5_23_15_Rep3
2	5	4	23	16	2133.76	2791.01	2169.57	1841.12	2332.22	1589.63	Rep3	Oligomycin Confined	2_5_23_16_Rep3	1	108	00:20:37	36:00:43	108	128406	Begin	End	1	16	16	2_5_23_16_Rep3
2	5	4	23	18	2274.81	2968.77	1557.35	1815.41	2320.09	1554.31	Rep3	Oligomycin Confined	2_5_23_18_Rep3	1	62	00:20:37	20:40:48	62	73211.4	Begin	Cosmos	1	18	18	2_5_23_18_Rep3
2	5	4	23	19	2124.45	2864.27	1630.12	1794.11	2269.99	1544.4	Rep3	Oligomycin Confined	2_5_23_19_Rep3	1	108	00:20:37	36:00:43	108	128406	Begin	End	1	19	19	2_5_23_19_Rep3
2	5	4	23	20	1973.16	2524.05	1579.25	1790.8	2252.54	1523.44	Rep3	Oligomycin Confined	2_5_23_20_Rep3	1	108	00:20:37	36:00:43	108	128406	Begin	End	1	20	20	2_5_23_20_Rep3
2	5	4	23	21	2044.76	2622.23	1864.43	1798.9	2267.78	1519.31	Rep3	Oligomycin Confined	2_5_23_21_Rep3	1	108	00:20:37	36:00:43	108	128406	Begin	End	1	21	21	2_5_23_21_Rep3
2	5	4	23	22	2186.7	2785.37	1513.41	1806.38	2277.15	1508.84	Rep3	Oligomycin Confined	2_5_23_22_Rep3	1	108	00:20:37	36:00:43	108	128406	Begin	End	1	22	22	2_5_23_22_Rep3
2	5	4	23	24	2206.77	2916.94	1928.31	1807.23	2294.26	1539.78	Rep3	Oligomycin Confined	2_5_23_24_Rep3	1	18	00:20:37	06:00:36	18	20398.8	Begin	Merged	1	24	24	2_5_23_24_Rep3
2	5	4	23	26	1949.29	2450.27	1508.18	1775.28	2246.43	1505.03	Rep3	Oligomycin Confined	2_5_23_26_Rep3	1	44	00:20:37	14:40:40	44	51603.4	Begin	Cosmos	1	26	26	2_5_23_26_Rep3
2	5	4	23	27	2209.19	2607.21	1930.67	1790.34	2247.66	1527.11	Rep3	Oligomycin Confined	2_5_23_27_Rep3	1	108	00:20:37	36:00:43	108	128406	Begin	End	1	27	27	2_5_23_27_Rep3
2	5	4	23	28	2477.36	2660.96	1524.33	1830.77	2281.58	1519.29	Rep3	Oligomycin Confined	2_5_23_28_Rep3	1	21	00:20:37	07:00:44	21	24007.1	Begin	Cosmos	1	28	28	2_5_23_28_Rep3
2	5	4	23	29	2200.53	2480.75	1518.02	1786.48	2239.8	1504.82	Rep3	Oligomycin Confined	2_5_23_29_Rep3	1	108	00:20:37	36:00:43	108	128406	Begin	End	1	29	29	2_5_23_29_Rep3
2	5	4	23	31	1910.3	2438.06	1505.64	1775.25	2252.22	1508.55	Rep3	Oligomycin Confined	2_5_23_31_Rep3	1	81	00:20:37	27:00:40	81	96002.8	Begin	Cosmos	1	31	31	2_5_23_31_Rep3
2	5	4	23	32	2194.11	2589.5	1528.74	1801.88	2262.31	1514.84	Rep3	Oligomycin Confined	2_5_23_32_Rep3	1	108	00:20:37	36:00:43	108	128406	Begin	End	1	32	32	2_5_23_32_Rep3
2	5	4	23	34	2487.64	2371.7	1525.59	1799.46	2235.29	1515.81	Rep3	Oligomycin Confined	2_5_23_34_Rep3	1	25	00:20:37	08:20:44	25	28806.5	Begin	Cosmos	1	34	34	2_5_23_34_Rep3
2	5	4	23	35	1921.55	2458.98	1505.91	1772.14	2243.61	1501.26	Rep3	Oligomycin Confined	2_5_23_35_Rep3	1	17	00:20:37	05:40:45	17	19207.8	Begin	Cosmos	1	35	35	2_5_23_35_Rep3
2	5	4	23	36	1863.86	2296.74	1518.69	1777.99	2238.24	1509.88	Rep3	Oligomycin Confined	2_5_23_36_Rep3	1	45	00:20:37	15:00:48	45	52811.2	Begin	Cosmos	1	36	36	2_5_23_36_Rep3
2	5	4	23	37	2435.33	2716.53	1511.67	1794.87	2250.9	1501.03	Rep3	Oligomycin Confined	2_5_23_37_Rep3	1	108	00:20:37	36:00:43	108	128406	Begin	End	1	37	37	2_5_23_37_Rep3
2	5	4	23	38	2017.96	2626.03	1817.56	1784	2266.89	1512.54	Rep3	Oligomycin Confined	2_5_23_38_Rep3	1	108	00:20:37	36:00:43	108	128406	Begin	End	1	38	38	2_5_23_38_Rep3
2	5	4	23	39	2764.72	2505.11	1517.6	1818.8	2248.41	1503.95	Rep3	Oligomycin Confined	2_5_23_39_Rep3	1	108	00:20:37	36:00:43	108	128406	Begin	End	1	39	39	2_5_23_39_Rep3
2	5	4	23	40	2116.62	2748.51	1655.6	1793.88	2274.05	1507.48	Rep3	Oligomycin Confined	2_5_23_40_Rep3	1	108	00:20:37	36:00:43	108	128406	Begin	End	1	40	40	2_5_23_40_Rep3
2	5	4	23	41	2103.93	2497.77	1502.73	1787.98	2255	1501.61	Rep3	Oligomycin Confined	2_5_23_41_Rep3	1	38	00:20:37	12:40:39	38	44402.3	Begin	Cosmos	1	41	41	2_5_23_41_Rep3
2	5	4	23	42	2067.29	2431.62	1515.53	1790.78	2249.07	1510.35	Rep3	Oligomycin Confined	2_5_23_42_Rep3	1	60	00:20:37	20:00:48	60	70811	Begin	Cosmos	1	42	42	2_5_23_42_Rep3
2	5	4	23	43	2315.36	3118.58	1872.5	1804.75	2291.08	1510.54	Rep3	Oligomycin Confined	2_5_23_43_Rep3	1	31	00:20:37	10:20:41	31	36003.5	Begin	Split	1	43	43	2_5_23_43_Rep3
2	5	4	23	46	1828.75	2317.95	1516.95	1773.89	2242.84	1506.82	Rep3	Oligomycin Confined	2_5_23_46_Rep3	1	36	00:20:37	12:00:43	36	42005.6	Begin	Cosmos	1	46	46	2_5_23_46_Rep3
2	5	4	23	47	2250.7	2584.01	1508.63	1797.76	2255.42	1505.53	Rep3	Oligomycin Confined	2_5_23_47_Rep3	1	29	00:20:37	09:40:42	29	33604.5	Begin	Cosmos	1	47	47	2_5_23_47_Rep3
2	5	4	23	48	2441.19	2296.57	1564.16	1797.69	2205.66	1503.57	Rep3	Oligomycin Confined	2_5_23_48_Rep3	1	17	00:20:37	05:40:45	17	19207.8	Begin	Split	1	48	48	2_5_23_48_Rep3
2	5	4	23	49	2042.55	2645.15	2356.93	1791.67	2267.4	1525.27	Rep3	Oligomycin Confined	2_5_23_49_Rep3	1	71	00:20:37	23:40:42	71	84004.5	Begin	Split	1	49	49	2_5_23_49_Rep3
2	5	4	23	50	3599.93	2798.02	1529.27	1853.44	2274.58	1509.56	Rep3	Oligomycin Confined	2_5_23_50_Rep3	1	108	00:20:37	36:00:43	108	128406	Begin	End	1	50	50	2_5_23_50_Rep3
2	5	4	23	51	1996.18	2585.07	2518.7	1779.4	2256.17	1515.95	Rep3	Oligomycin Confined	2_5_23_51_Rep3	1	105	00:20:37	35:00:36	105	124799	Begin	Merged	1	51	51	2_5_23_51_Rep3
2	5	4	23	53	2079.27	2645.83	1595.39	1786.54	2268.47	1507.13	Rep3	Oligomycin Confined	2_5_23_53_Rep3	1	70	00:20:37	23:20:43	70	82806.2	Begin	Cosmos	1	53	53	2_5_23_53_Rep3
2	5	4	23	55	2078.72	2723.99	1775.17	1781.71	2250.29	1500.9	Rep3	Oligomycin Confined	2_5_23_55_Rep3	1	48	00:20:37	16:00:42	48	56404.9	Begin	Merged	1	55	55	2_5_23_55_Rep3
2	5	4	23	56	2201	2876.3	2422.13	1799.01	2265.29	1510.99	Rep3	Oligomycin Confined	2_5_23_56_Rep3	1	50	00:20:37	16:40:46	50	58808.5	Begin	Merged	1	56	56	2_5_23_56_Rep3
2	5	4	23	57	2503.36	3478.96	1763.13	1798.03	2287.39	1523.12	Rep3	Oligomycin Confined	2_5_23_57_Rep3	1	108	00:20:37	36:00:43	108	128406	Begin	End	1	57	57	2_5_23_57_Rep3
2	5	4	23	58	1982.65	2552.62	1516.38	1785.84	2262.93	1511.5	Rep3	Oligomycin Confined	2_5_23_58_Rep3	1	50	00:20:37	16:40:46	50	58808.5	Begin	Cosmos	1	58	58	2_5_23_58_Rep3
2	5	4	23	59	2094.72	2564.29	1684.97	1787.47	2245.5	1506.59	Rep3	Oligomycin Confined	2_5_23_59_Rep3	1	108	00:20:37	36:00:43	108	128406	Begin	End	1	59	59	2_5_23_59_Rep3
2	5	4	23	60	2041.8	2660.8	2472.1	1776.78	2242.95	1510.89	Rep3	Oligomycin Confined	2_5_23_60_Rep3	1	108	00:20:37	36:00:43	108	128406	Begin	End	1	60	60	2_5_23_60_Rep3
2	5	4	23	61	2083.49	2557.42	1514.45	1791.26	2258.13	1509.37	Rep3	Oligomycin Confined	2_5_23_61_Rep3	1	32	00:20:37	10:40:40	32	37203.4	Begin	Cosmos	1	61	61	2_5_23_61_Rep3
2	5	4	23	62	2018.97	2614.02	1512.24	1784.22	2248.46	1510.11	Rep3	Oligomycin Confined	2_5_23_62_Rep3	1	90	00:20:37	30:00:44	90	106807	Begin	Cosmos	1	62	62	2_5_23_62_Rep3
2	5	4	23	64	2073.99	2727.44	1538.84	1792.13	2279.43	1519	Rep3	Oligomycin Confined	2_5_23_64_Rep3	1	79	00:20:37	26:20:47	79	93610	Begin	Cosmos	1	64	64	2_5_23_64_Rep3
2	5	4	23	65	1880.02	2253.06	1514.57	1769.16	2211.81	1503.71	Rep3	Oligomycin Confined	2_5_23_65_Rep3	1	18	00:20:37	06:00:36	18	20398.8	Begin	Split	1	65	65	2_5_23_65_Rep3
2	5	4	23	66	2344.44	2596.68	1520.19	1807.23	2219.31	1515.3	Rep3	Oligomycin Confined	2_5_23_66_Rep3	1	16	00:20:37	05:20:39	16	18002.2	Begin	Cosmos	1	66	66	2_5_23_66_Rep3
2	5	4	23	67	2114.96	2867.15	1610.09	1789.24	2249.36	1520.79	Rep3	Oligomycin Confined	2_5_23_67_Rep3	1	108	00:20:37	36:00:43	108	128406	Begin	End	1	67	67	2_5_23_67_Rep3
2	5	4	23	68	1843.06	2336.27	1521.88	1793.33	2265.52	1512.13	Rep3	Oligomycin Confined	2_5_23_68_Rep3	1	12	00:20:37	04:00:42	12	13204.5	Begin	Split	1	68	68	2_5_23_68_Rep3
2	5	4	23	69	1941.31	2452.26	1506.1	1767.28	2224	1499.91	Rep3	Oligomycin Confined	2_5_23_69_Rep3	2	15	00:40:36	05:00:45	14	15608.6	Cosmos	Cosmos	1	69	69	2_5_23_69_Rep3
2	5	4	23	71	1961.15	2432.73	1535.53	1788.28	2251.28	1529.26	Rep3	Oligomycin Confined	2_5_23_71_Rep3	3	71	01:00:40	23:40:42	69	81601.6	Cosmos	Split	1	71	71	2_5_23_71_Rep3
2	5	4	23	73	1818.16	2296.93	1518.56	1773.21	2238.93	1512.76	Rep3	Oligomycin Confined	2_5_23_73_Rep3	3	59	01:00:40	19:40:37	57	67197	Cosmos	Cosmos	1	73	73	2_5_23_73_Rep3
2	5	4	23	78	2079.85	2706.18	2009.59	1799.48	2281.07	1532.68	Rep3	Oligomycin Confined	2_5_23_78_Rep3	5	14	01:40:38	04:40:42	10	10804.8	Cosmos	Cosmos	1	78	78	2_5_23_78_Rep3
2	5	4	23	79	1812.98	2279.68	1581.42	1788.31	2263.41	1563.48	Rep3	Oligomycin Confined	2_5_23_79_Rep3	5	13	01:40:38	04:20:40	9	9602.68	Cosmos	Merged	1	79	79	2_5_23_79_Rep3
2	5	4	23	90	2238.16	2436.67	1848.48	1786.18	2202.22	1498.42	Rep3	Oligomycin Confined	2_5_23_90_Rep3	7	49	02:20:48	16:20:45	43	50396.9	Cosmos	Cosmos	1	90	90	2_5_23_90_Rep3
2	5	4	23	91	1822.29	2297.18	1584.05	1802.87	2280.25	1567.5	Rep3	Oligomycin Confined	2_5_23_91_Rep3	7	13	02:20:48	04:20:40	7	7192.22	Cosmos	Merged	1	91	91	2_5_23_91_Rep3
2	5	4	23	93	1963.36	2471.7	1520.15	1773.23	2216.48	1500.34	Rep3	Oligomycin Confined	2_5_23_93_Rep3	8	57	02:40:53	19:00:49	50	58796.3	Cosmos	Split	1	93	93	2_5_23_93_Rep3
2	5	4	23	94	1973.07	2440.07	1501.96	1769.11	2240.42	1498.32	Rep3	Oligomycin Confined	2_5_23_94_Rep3	8	19	02:40:53	06:20:38	12	13185.3	Merged	Cosmos	1	94	94	2_5_23_94_Rep3
2	5	4	23	95	2038.92	2615.88	1577.32	1788.55	2225.41	1503.48	Rep3	Oligomycin Confined	2_5_23_95_Rep3	8	17	02:40:53	05:40:45	10	10791.9	Merged	Cosmos	1	95	95	2_5_23_95_Rep3
2	5	4	23	96	1963	2506.22	1532.85	1782.26	2221.5	1505.94	Rep3	Oligomycin Confined	2_5_23_96_Rep3	8	108	02:40:53	36:00:43	101	119990	Cosmos	End	1	96	96	2_5_23_96_Rep3
2	5	4	23	98	1808.77	2278.17	1555.32	1766.34	2227.3	1529.72	Rep3	Oligomycin Confined	2_5_23_98_Rep3	9	16	03:00:40	05:20:39	8	8399.59	Split	Cosmos	2	25	25	2_5_23_25_Rep3
2	5	4	23	99	1818.64	2282.56	1700.53	1757.85	2221.55	1499.61	Rep3	Oligomycin Confined	2_5_23_99_Rep3	9	16	03:00:40	05:20:39	8	8399.59	Cosmos	Cosmos	1	99	99	2_5_23_99_Rep3
2	5	4	23	100	2090.11	2660.6	1535.93	1810.33	2290.01	1534.91	Rep3	Oligomycin Confined	2_5_23_100_Rep3	9	34	03:00:40	11:20:43	26	30003.8	Split	Cosmos	2	12	12	2_5_23_12_Rep3
2	5	4	23	101	2330.09	2524.11	1529.65	1815.49	2265.59	1526.45	Rep3	Oligomycin Confined	2_5_23_101_Rep3	9	46	03:00:40	15:20:45	38	44405.1	Merged	Split	1	101	101	2_5_23_101_Rep3
2	5	4	23	102	1837.39	2245.95	1550.87	1784.98	2204.92	1523.52	Rep3	Oligomycin Confined	2_5_23_102_Rep3	9	15	03:00:40	05:00:45	7	7205.34	Cosmos	Split	1	102	102	2_5_23_102_Rep3
2	5	4	23	103	1875.71	2365.75	1613.16	1851.28	2332.71	1599.73	Rep3	Oligomycin Confined	2_5_23_103_Rep3	9	12	03:00:40	04:00:42	4	3601.89	Cosmos	Cosmos	1	103	103	2_5_23_103_Rep3
2	5	4	23	105	2123.64	2693.84	1544.03	1795.57	2262.91	1537.97	Rep3	Oligomycin Confined	2_5_23_105_Rep3	10	15	03:20:38	05:00:45	6	6007.43	Cosmos	Cosmos	1	105	105	2_5_23_105_Rep3
2	5	4	23	106	2298.53	2632.58	1505.04	1801.26	2262.15	1500.32	Rep3	Oligomycin Confined	2_5_23_106_Rep3	10	37	03:20:38	12:20:47	28	32409.7	Cosmos	Cosmos	1	106	106	2_5_23_106_Rep3
2	5	4	23	107	1953.1	2499.45	1609.88	1787.55	2258.75	1499.89	Rep3	Oligomycin Confined	2_5_23_107_Rep3	10	108	03:20:38	36:00:43	99	117606	Split	End	2	33	33	2_5_23_33_Rep3
2	5	4	23	108	1926.93	2457.68	1593.17	1783.17	2258.92	1507.76	Rep3	Oligomycin Confined	2_5_23_108_Rep3	10	89	03:20:38	29:40:42	80	94804	Split	Merged	2	33	33	2_5_23_33_Rep3
2	5	4	23	112	1821.98	2336.57	1564.79	1781	2271.04	1553.92	Rep3	Oligomycin Confined	2_5_23_112_Rep3	11	19	03:40:45	06:20:38	9	9592.77	Merged	Split	1	112	112	2_5_23_112_Rep3
2	5	4	23	113	2088.52	2582.79	1546.37	1794.57	2267.54	1532.53	Rep3	Oligomycin Confined	2_5_23_113_Rep3	11	76	03:40:45	25:20:43	66	77997.7	Merged	Cosmos	1	113	113	2_5_23_113_Rep3
2	5	4	23	114	2193.69	2781.91	1511.07	1801.43	2278.68	1503.6	Rep3	Oligomycin Confined	2_5_23_114_Rep3	11	108	03:40:45	36:00:43	98	116398	Merged	End	1	114	114	2_5_23_114_Rep3
2	5	4	23	115	1827.63	2326.25	1568.55	1792.57	2278.26	1543.76	Rep3	Oligomycin Confined	2_5_23_115_Rep3	12	13	04:00:42	04:20:40	2	1198.69	Cosmos	Cosmos	1	115	115	2_5_23_115_Rep3
2	5	4	23	116	2333.09	2876.37	1508.17	1818.55	2291.82	1501.39	Rep3	Oligomycin Confined	2_5_23_116_Rep3	12	108	04:00:42	36:00:43	97	115202	Merged	End	1	116	116	2_5_23_116_Rep3
2	5	2	20	1	2262.52	2828.01	1674.26	1915.03	2268.07	1545.9	Rep3	Oligomycin Confined	2_5_20_1_Rep3	1	108	00:20:37	36:00:43	108	128406	Begin	End	1	1	1	2_5_20_1_Rep3
2	5	2	20	2	2017.87	2414.31	1671.17	1910.47	2256.44	1525.57	Rep3	Oligomycin Confined	2_5_20_2_Rep3	1	55	00:20:37	18:20:54	55	64816.6	Begin	Merged	1	2	2	2_5_20_2_Rep3
2	5	2	20	3	2039.9	2373.03	1529.61	1921.75	2243.75	1524.68	Rep3	Oligomycin Confined	2_5_20_3_Rep3	1	7	00:20:37	02:20:48	7	7210.94	Begin	Cosmos	1	3	3	2_5_20_3_Rep3
2	5	2	20	4	1952.61	2302.74	1715.53	1888.13	2224.05	1537.95	Rep3	Oligomycin Confined	2_5_20_4_Rep3	1	11	00:20:37	03:40:45	11	12008.4	Begin	Cosmos	1	4	4	2_5_20_4_Rep3
2	5	2	20	5	2246.73	2682.19	1540.28	1929.02	2267.11	1542.97	Rep3	Oligomycin Confined	2_5_20_5_Rep3	1	42	00:20:37	14:00:43	42	49205.8	Begin	Cosmos	1	5	5	2_5_20_5_Rep3
2	5	2	20	6	2515.67	2575.2	1630.99	1934.66	2263.09	1528.61	Rep3	Oligomycin Confined	2_5_20_6_Rep3	1	108	00:20:37	36:00:43	108	128406	Begin	End	1	6	6	2_5_20_6_Rep3
2	5	2	20	7	2006.96	2375.97	1541	1905.78	2235.87	1518.13	Rep3	Oligomycin Confined	2_5_20_7_Rep3	1	7	00:20:37	02:20:48	7	7210.94	Begin	Cosmos	1	7	7	2_5_20_7_Rep3
2	5	2	20	8	2078.91	2434.54	1576.45	1937.02	2291.77	1566.19	Rep3	Oligomycin Confined	2_5_20_8_Rep3	1	19	00:20:37	06:20:38	19	21601.2	Begin	Cosmos	1	8	8	2_5_20_8_Rep3
2	5	2	20	9	2022.53	2360.9	1809.73	1925.4	2219.37	1548.8	Rep3	Oligomycin Confined	2_5_20_9_Rep3	1	11	00:20:37	03:40:45	11	12008.4	Begin	Cosmos	1	9	9	2_5_20_9_Rep3
2	5	2	20	10	2424.96	2473.6	1560.8	1958.7	2295.89	1554.7	Rep3	Oligomycin Confined	2_5_20_10_Rep3	1	12	00:20:37	04:00:42	12	13204.5	Begin	Cosmos	1	10	10	2_5_20_10_Rep3
2	5	2	20	12	2146.2	2554.87	1737.62	1993.24	2343.06	1622.27	Rep3	Oligomycin Confined	2_5_20_12_Rep3	1	43	00:20:37	14:20:47	43	50409.5	Begin	Split	1	12	12	2_5_20_12_Rep3
2	5	2	20	13	2193.91	2321.44	1576.16	1958.71	2294.03	1575.5	Rep3	Oligomycin Confined	2_5_20_13_Rep3	1	18	00:20:37	06:00:36	18	20398.8	Begin	Cosmos	1	13	13	2_5_20_13_Rep3
2	5	2	20	14	4262.71	3198.28	1611.88	2070.12	2362.86	1589.36	Rep3	Oligomycin Confined	2_5_20_14_Rep3	1	58	00:20:37	19:20:41	58	68404.1	Begin	Merged	1	14	14	2_5_20_14_Rep3
2	5	2	20	15	2304.54	2820.59	1781.07	1953.93	2307.86	1570.39	Rep3	Oligomycin Confined	2_5_20_15_Rep3	1	20	00:20:37	06:40:46	20	22809.2	Begin	Cosmos	1	15	15	2_5_20_15_Rep3
2	5	2	20	16	2625.98	3355.3	2142.22	1955.34	2328.43	1560.21	Rep3	Oligomycin Confined	2_5_20_16_Rep3	1	108	00:20:37	36:00:43	108	128406	Begin	End	1	16	16	2_5_20_16_Rep3
2	5	2	20	17	2192.08	2660.77	1580.49	1938.14	2280.02	1533.67	Rep3	Oligomycin Confined	2_5_20_17_Rep3	1	108	00:20:37	36:00:43	108	128406	Begin	End	1	17	17	2_5_20_17_Rep3
2	5	2	20	18	2138.7	2502.49	1639.47	1933.54	2278.26	1532.91	Rep3	Oligomycin Confined	2_5_20_18_Rep3	1	108	00:20:37	36:00:43	108	128406	Begin	End	1	18	18	2_5_20_18_Rep3
2	5	2	20	19	2248.16	2641.41	1523.1	1938.47	2283.84	1523.73	Rep3	Oligomycin Confined	2_5_20_19_Rep3	1	64	00:20:37	21:20:51	64	75613.8	Begin	Split	1	19	19	2_5_20_19_Rep3
2	5	2	20	20	2100.1	2545.63	1569.19	1917.24	2275.07	1538.12	Rep3	Oligomycin Confined	2_5_20_20_Rep3	1	35	00:20:37	11:40:42	35	40804.5	Begin	Cosmos	1	20	20	2_5_20_20_Rep3
2	5	2	20	21	2072.57	2383.12	1581.77	1941.29	2276.46	1569.86	Rep3	Oligomycin Confined	2_5_20_21_Rep3	1	16	00:20:37	05:20:39	16	18002.2	Begin	Cosmos	1	21	21	2_5_20_21_Rep3
2	5	2	20	23	1997.01	2259.41	1711.87	1910.16	2255.7	1528.53	Rep3	Oligomycin Confined	2_5_20_23_Rep3	1	11	00:20:37	03:40:45	11	12008.4	Begin	Cosmos	1	23	23	2_5_20_23_Rep3
2	5	2	20	24	2187.4	2676.36	2592.89	1925.45	2285.16	1549.31	Rep3	Oligomycin Confined	2_5_20_24_Rep3	1	108	00:20:37	36:00:43	108	128406	Begin	End	1	24	24	2_5_20_24_Rep3
2	5	2	20	25	2133.8	2541.95	2312.27	1954.79	2288.44	1575.5	Rep3	Oligomycin Confined	2_5_20_25_Rep3	1	85	00:20:37	28:20:53	85	100816	Begin	Cosmos	1	25	25	2_5_20_25_Rep3
2	5	2	20	26	2131.99	2592.13	1882.57	1923.74	2277.87	1530.54	Rep3	Oligomycin Confined	2_5_20_26_Rep3	1	108	00:20:37	36:00:43	108	128406	Begin	End	1	26	26	2_5_20_26_Rep3
2	5	2	20	27	2900.12	2619.8	1540.26	1947.55	2270.18	1528.61	Rep3	Oligomycin Confined	2_5_20_27_Rep3	1	58	00:20:37	19:20:41	58	68404.1	Begin	Merged	1	27	27	2_5_20_27_Rep3
2	5	2	20	28	2162.28	2535.95	1533.31	1923.87	2263.39	1536.02	Rep3	Oligomycin Confined	2_5_20_28_Rep3	1	66	00:20:37	22:00:44	66	78006.8	Begin	Cosmos	1	28	28	2_5_20_28_Rep3
2	5	2	20	29	2330.93	2524.38	1545.05	1937.76	2275.91	1519.73	Rep3	Oligomycin Confined	2_5_20_29_Rep3	1	108	00:20:37	36:00:43	108	128406	Begin	End	1	29	29	2_5_20_29_Rep3
2	5	2	20	30	2745.83	2769.25	1959.7	1942.27	2278.87	1524.04	Rep3	Oligomycin Confined	2_5_20_30_Rep3	1	105	00:20:37	35:00:36	105	124799	Begin	Split	1	30	30	2_5_20_30_Rep3
2	5	2	20	31	2013.25	2403.26	1586.39	1916.88	2270.78	1526.63	Rep3	Oligomycin Confined	2_5_20_31_Rep3	1	71	00:20:37	23:40:42	71	84004.5	Begin	Cosmos	1	31	31	2_5_20_31_Rep3
2	5	2	20	32	2022.23	2443.6	1529.16	1905.91	2249.13	1529.74	Rep3	Oligomycin Confined	2_5_20_32_Rep3	1	9	00:20:37	03:00:40	9	9602.58	Begin	Cosmos	1	32	32	2_5_20_32_Rep3
2	5	2	20	33	2295.67	2416.54	1535.07	1918.76	2255.54	1526.52	Rep3	Oligomycin Confined	2_5_20_33_Rep3	1	15	00:20:37	05:00:45	15	16807.9	Begin	Cosmos	1	33	33	2_5_20_33_Rep3
2	5	2	20	34	2601.82	2468.96	1937.19	1945.62	2269.01	1528.8	Rep3	Oligomycin Confined	2_5_20_34_Rep3	1	108	00:20:37	36:00:43	108	128406	Begin	End	1	34	34	2_5_20_34_Rep3
2	5	2	20	35	2282.42	2852	1656.31	1938.58	2302.61	1532.68	Rep3	Oligomycin Confined	2_5_20_35_Rep3	1	108	00:20:37	36:00:43	108	128406	Begin	End	1	35	35	2_5_20_35_Rep3
2	5	2	20	36	2054.03	2471.21	1860.06	1918.84	2273.1	1528.84	Rep3	Oligomycin Confined	2_5_20_36_Rep3	1	108	00:20:37	36:00:43	108	128406	Begin	End	1	36	36	2_5_20_36_Rep3
2	5	2	20	37	2071.8	2419.31	1537.24	1927.18	2269.1	1530.91	Rep3	Oligomycin Confined	2_5_20_37_Rep3	1	28	00:20:37	09:20:43	28	32406.4	Begin	Cosmos	1	37	37	2_5_20_37_Rep3
2	5	2	20	38	2308.64	2888.39	1678.23	1934.58	2299.45	1530.4	Rep3	Oligomycin Confined	2_5_20_38_Rep3	1	55	00:20:37	18:20:54	55	64816.6	Begin	Merged	1	38	38	2_5_20_38_Rep3
2	5	2	20	39	2181.72	2645.15	1526.35	1937.93	2292.32	1521.78	Rep3	Oligomycin Confined	2_5_20_39_Rep3	1	29	00:20:37	09:40:42	29	33604.5	Begin	Split	1	39	39	2_5_20_39_Rep3
2	5	2	20	40	2099.22	2526.15	2013.71	1923.06	2269.43	1532.23	Rep3	Oligomycin Confined	2_5_20_40_Rep3	1	91	00:20:37	30:20:46	91	108009	Begin	Merged	1	40	40	2_5_20_40_Rep3
2	5	2	20	41	2105.07	2530.39	1790.53	1922.09	2265.43	1524.29	Rep3	Oligomycin Confined	2_5_20_41_Rep3	1	108	00:20:37	36:00:43	108	128406	Begin	End	1	41	41	2_5_20_41_Rep3
2	5	2	20	42	2199.17	2425.96	1527.73	1907.65	2243.71	1516.1	Rep3	Oligomycin Confined	2_5_20_42_Rep3	1	16	00:20:37	05:20:39	16	18002.2	Begin	Cosmos	1	42	42	2_5_20_42_Rep3
2	5	2	20	43	2079.14	2400.63	1526.94	1909.66	2245.83	1520.67	Rep3	Oligomycin Confined	2_5_20_43_Rep3	1	11	00:20:37	03:40:45	11	12008.4	Begin	Cosmos	1	43	43	2_5_20_43_Rep3
2	5	2	20	44	2080.58	2513.62	1910.11	1929.88	2278.38	1535.72	Rep3	Oligomycin Confined	2_5_20_44_Rep3	1	108	00:20:37	36:00:43	108	128406	Begin	End	1	44	44	2_5_20_44_Rep3
2	5	2	20	45	2163.91	2463.51	1531.32	1935.02	2263.63	1523.3	Rep3	Oligomycin Confined	2_5_20_45_Rep3	1	108	00:20:37	36:00:43	108	128406	Begin	End	1	45	45	2_5_20_45_Rep3
2	5	2	20	46	2297.2	2709.78	1529.92	1933.88	2279.5	1528.31	Rep3	Oligomycin Confined	2_5_20_46_Rep3	1	46	00:20:37	15:20:45	46	54007.7	Begin	Cosmos	1	46	46	2_5_20_46_Rep3
2	5	2	20	49	2160.29	2645.19	1741.76	1909.93	2254.78	1521.68	Rep3	Oligomycin Confined	2_5_20_49_Rep3	1	108	00:20:37	36:00:43	108	128406	Begin	End	1	49	49	2_5_20_49_Rep3
2	5	2	20	50	2241.23	2684.62	1515.03	1922.66	2267.35	1517.46	Rep3	Oligomycin Confined	2_5_20_50_Rep3	1	29	00:20:37	09:40:42	29	33604.5	Begin	Cosmos	1	50	50	2_5_20_50_Rep3
2	5	2	20	51	2133.96	2408.08	1533.61	1905.39	2237.81	1518.65	Rep3	Oligomycin Confined	2_5_20_51_Rep3	1	36	00:20:37	12:00:43	36	42005.6	Begin	Cosmos	1	51	51	2_5_20_51_Rep3
2	5	2	20	52	2514.06	2536.94	1533.19	1935.69	2262.36	1519.41	Rep3	Oligomycin Confined	2_5_20_52_Rep3	1	108	00:20:37	36:00:43	108	128406	Begin	End	1	52	52	2_5_20_52_Rep3
2	5	2	20	53	2202.77	2451.52	1533.16	1929.78	2247.67	1525.96	Rep3	Oligomycin Confined	2_5_20_53_Rep3	1	18	00:20:37	06:00:36	18	20398.8	Begin	Cosmos	1	53	53	2_5_20_53_Rep3
2	5	2	20	54	2302.51	2636.43	1532.4	1933.4	2276.9	1527.25	Rep3	Oligomycin Confined	2_5_20_54_Rep3	1	57	00:20:37	19:00:49	57	67212.3	Begin	Cosmos	1	54	54	2_5_20_54_Rep3
2	5	2	20	56	2207.81	2693.76	2173.74	1937.09	2274.28	1534.11	Rep3	Oligomycin Confined	2_5_20_56_Rep3	1	108	00:20:37	36:00:43	108	128406	Begin	End	1	56	56	2_5_20_56_Rep3
2	5	2	20	57	2574.41	2290.39	1543	1924.4	2236.58	1517.56	Rep3	Oligomycin Confined	2_5_20_57_Rep3	1	6	00:20:37	02:00:40	6	6003.25	Begin	Cosmos	1	57	57	2_5_20_57_Rep3
2	5	2	20	58	2075.79	2397.44	1529.5	1908.45	2250.86	1527.42	Rep3	Oligomycin Confined	2_5_20_58_Rep3	1	44	00:20:37	14:40:40	44	51603.4	Begin	Cosmos	1	58	58	2_5_20_58_Rep3
2	5	2	20	59	2210.89	2713.19	1775.42	1942	2283.04	1534.21	Rep3	Oligomycin Confined	2_5_20_59_Rep3	1	108	00:20:37	36:00:43	108	128406	Begin	End	1	59	59	2_5_20_59_Rep3
2	5	2	20	60	2417.78	3000.14	3504.06	1932.35	2283.78	1550.92	Rep3	Oligomycin Confined	2_5_20_60_Rep3	1	108	00:20:37	36:00:43	108	128406	Begin	End	1	60	60	2_5_20_60_Rep3
2	5	2	20	61	2174.15	2460.43	1546.43	1933.84	2247.64	1534.47	Rep3	Oligomycin Confined	2_5_20_61_Rep3	1	16	00:20:37	05:20:39	16	18002.2	Begin	Cosmos	1	61	61	2_5_20_61_Rep3
2	5	2	20	62	2705.52	2587.11	1541.6	1957.32	2264.64	1528.58	Rep3	Oligomycin Confined	2_5_20_62_Rep3	1	27	00:20:37	09:00:40	27	31203.3	Begin	Cosmos	1	62	62	2_5_20_62_Rep3
2	5	2	20	63	2219.17	2735.64	1756.25	1929.85	2277.33	1529.44	Rep3	Oligomycin Confined	2_5_20_63_Rep3	1	48	00:20:37	16:00:42	48	56404.9	Begin	Cosmos	1	63	63	2_5_20_63_Rep3
2	5	2	20	64	2875.56	2289.72	1555.72	1975.49	2253.21	1537.11	Rep3	Oligomycin Confined	2_5_20_64_Rep3	1	8	00:20:37	02:40:53	8	8415.9	Begin	Split	1	64	64	2_5_20_64_Rep3
2	5	2	20	65	2037.5	2323.38	1576.69	1925.42	2226.22	1522.52	Rep3	Oligomycin Confined	2_5_20_65_Rep3	1	7	00:20:37	02:20:48	7	7210.94	Begin	Cosmos	1	65	65	2_5_20_65_Rep3
2	5	2	20	66	2060.68	2351.76	1556.59	1929.92	2249.09	1549.48	Rep3	Oligomycin Confined	2_5_20_66_Rep3	1	17	00:20:37	05:40:45	17	19207.8	Begin	Cosmos	1	66	66	2_5_20_66_Rep3
2	5	2	20	67	2152.12	2472.06	1560.24	1929.71	2236.57	1535.76	Rep3	Oligomycin Confined	2_5_20_67_Rep3	1	108	00:20:37	36:00:43	108	128406	Begin	End	1	67	67	2_5_20_67_Rep3
2	5	2	20	68	2587.62	2865.12	1544.67	1948.07	2252.15	1536.93	Rep3	Oligomycin Confined	2_5_20_68_Rep3	1	19	00:20:37	06:20:38	19	21601.2	Begin	Cosmos	1	68	68	2_5_20_68_Rep3
2	5	2	20	69	2283.74	2649.74	1562.43	1922.31	2254.4	1525.52	Rep3	Oligomycin Confined	2_5_20_69_Rep3	1	37	00:20:37	12:20:47	37	43210.2	Begin	Cosmos	1	69	69	2_5_20_69_Rep3
2	5	2	20	70	1990.17	2361.04	1667.51	1954.86	2321.65	1632.61	Rep3	Oligomycin Confined	2_5_20_70_Rep3	1	6	00:20:37	02:00:40	6	6003.25	Begin	Cosmos	1	70	70	2_5_20_70_Rep3
2	5	2	20	71	2031.82	2361.71	1542.67	1915.04	2260.73	1524.71	Rep3	Oligomycin Confined	2_5_20_71_Rep3	2	16	00:40:36	05:20:39	15	16802.8	Cosmos	Cosmos	1	71	71	2_5_20_71_Rep3
2	5	2	20	72	2035.12	2383.86	1536.5	1925.24	2270.36	1533.05	Rep3	Oligomycin Confined	2_5_20_72_Rep3	2	6	00:40:36	02:00:40	5	4803.92	Cosmos	Cosmos	1	72	72	2_5_20_72_Rep3
2	5	2	20	76	2005.38	2378.46	1809.68	1907.45	2238.65	1527.41	Rep3	Oligomycin Confined	2_5_20_76_Rep3	4	67	01:20:42	22:20:37	64	75594.6	Cosmos	Merged	1	76	76	2_5_20_76_Rep3
2	5	2	20	79	2287.97	2792.08	1523.85	1906.82	2246.86	1513.95	Rep3	Oligomycin Confined	2_5_20_79_Rep3	4	52	01:20:42	17:20:47	49	57605.3	Cosmos	Cosmos	1	79	79	2_5_20_79_Rep3
2	5	2	20	80	2133.59	2392.88	1545.68	1922.06	2248.16	1541.24	Rep3	Oligomycin Confined	2_5_20_80_Rep3	5	23	01:40:38	07:40:50	19	21612.4	Cosmos	Cosmos	1	80	80	2_5_20_80_Rep3
2	5	2	20	81	2314.16	2643.64	1602.06	1927.01	2271.09	1521.94	Rep3	Oligomycin Confined	2_5_20_81_Rep3	5	108	01:40:38	36:00:43	104	123606	Cosmos	End	1	81	81	2_5_20_81_Rep3
2	5	2	20	82	1992.08	2318.4	1606.3	1887.11	2197.11	1516.46	Rep3	Oligomycin Confined	2_5_20_82_Rep3	5	6	01:40:38	02:00:40	2	1202.76	Split	Cosmos	2	47	47	2_5_20_47_Rep3
2	5	2	20	83	1990.44	2307.61	1598.86	1895.2	2213.33	1517.12	Rep3	Oligomycin Confined	2_5_20_83_Rep3	5	6	01:40:38	02:00:40	2	1202.76	Split	Cosmos	2	47	47	2_5_20_47_Rep3
2	5	2	20	84	2067.32	2472.24	1532.28	1913.87	2251.22	1527.3	Rep3	Oligomycin Confined	2_5_20_84_Rep3	5	47	01:40:38	15:40:41	43	50403.4	Cosmos	Cosmos	1	84	84	2_5_20_84_Rep3
2	5	2	20	85	1974.51	2345.36	1731.22	1909.55	2264.48	1526.82	Rep3	Oligomycin Confined	2_5_20_85_Rep3	6	7	02:00:40	02:20:48	2	1207.69	Split	Cosmos	2	55	55	2_5_20_55_Rep3
2	5	2	20	86	2478.31	2584.09	1935.79	1981.34	2319.75	1606.79	Rep3	Oligomycin Confined	2_5_20_86_Rep3	6	8	02:00:40	02:40:53	3	2412.65	Cosmos	Cosmos	1	86	86	2_5_20_86_Rep3
2	5	2	20	87	2076.09	2484.16	1524.72	1910.29	2258.22	1521.55	Rep3	Oligomycin Confined	2_5_20_87_Rep3	6	27	02:00:40	09:00:40	22	25200	Merged	Split	1	87	87	2_5_20_87_Rep3
2	5	31.3333333333333	17	1	1690.01	2996.67	1579.67	1125.48	2516.56	1555.16	Rep3	Oligomycin Confined	2_5_17_1_Rep3	1	108	00:20:37	36:00:43	108	128406	Begin	End	1	1	1	2_5_17_1_Rep3
2	5	31.3333333333333	17	5	1843.05	3670.83	3462.04	1125.37	2569.01	1581.06	Rep3	Oligomycin Confined	2_5_17_5_Rep3	1	108	00:20:37	36:00:43	108	128406	Begin	End	1	5	5	2_5_17_5_Rep3
2	5	31.3333333333333	17	6	1866.36	3708.41	1897.15	1109.78	2501.11	1538.78	Rep3	Oligomycin Confined	2_5_17_6_Rep3	1	108	00:20:37	36:00:43	108	128406	Begin	End	1	6	6	2_5_17_6_Rep3
2	5	31.3333333333333	17	8	2680.43	2961.99	1649.85	1184.15	2493.89	1552.38	Rep3	Oligomycin Confined	2_5_17_8_Rep3	1	108	00:20:37	36:00:43	108	128406	Begin	End	1	8	8	2_5_17_8_Rep3
2	5	31.3333333333333	17	15	1494.12	2804.03	1568.51	1108.53	2478.47	1559.03	Rep3	Oligomycin Confined	2_5_17_15_Rep3	1	98	00:20:37	32:40:46	98	116409	Begin	Cosmos	1	15	15	2_5_17_15_Rep3
2	5	31.3333333333333	17	16	1614.21	3273.87	3029.05	1111.6	2487.45	1573.27	Rep3	Oligomycin Confined	2_5_17_16_Rep3	1	108	00:20:37	36:00:43	108	128406	Begin	End	1	16	16	2_5_17_16_Rep3
2	5	31.3333333333333	17	20	1866.2	2819.35	1565.29	1129.1	2466.8	1536.66	Rep3	Oligomycin Confined	2_5_17_20_Rep3	1	108	00:20:37	36:00:43	108	128406	Begin	End	1	20	20	2_5_17_20_Rep3
2	5	31.3333333333333	17	28	1630.96	3233.78	1566.75	1125.88	2524.13	1560.21	Rep3	Oligomycin Confined	2_5_17_28_Rep3	1	108	00:20:37	36:00:43	108	128406	Begin	End	1	28	28	2_5_17_28_Rep3
2	5	31.3333333333333	17	30	1396.37	2647.71	1630.36	1102.55	2469.39	1559.35	Rep3	Oligomycin Confined	2_5_17_30_Rep3	1	108	00:20:37	36:00:43	108	128406	Begin	End	1	30	30	2_5_17_30_Rep3
2	5	31.3333333333333	17	47	1619.07	3050.05	1568.15	1115.2	2536.25	1564.4	Rep3	Oligomycin Confined	2_5_17_47_Rep3	1	108	00:20:37	36:00:43	108	128406	Begin	End	1	47	47	2_5_17_47_Rep3
2	5	31.3333333333333	17	49	1440.67	2720.8	1545.23	1101.15	2456.91	1533.76	Rep3	Oligomycin Confined	2_5_17_49_Rep3	1	97	00:20:37	32:20:47	97	115210	Begin	Cosmos	1	49	49	2_5_17_49_Rep3
2	5	31.3333333333333	17	55	1782.72	3387.81	1558.82	1106.45	2539.94	1556.55	Rep3	Oligomycin Confined	2_5_17_55_Rep3	1	108	00:20:37	36:00:43	108	128406	Begin	End	1	55	55	2_5_17_55_Rep3
2	5	31.3333333333333	17	67	1756.57	3327.95	3171.03	1120.71	2552.93	1579.58	Rep3	Oligomycin Confined	2_5_17_67_Rep3	1	108	00:20:37	36:00:43	108	128406	Begin	End	1	67	67	2_5_17_67_Rep3
2	5	31.3333333333333	17	70	1995.78	3104.77	1571.47	1146.77	2525.72	1555.57	Rep3	Oligomycin Confined	2_5_17_70_Rep3	1	108	00:20:37	36:00:43	108	128406	Begin	End	1	70	70	2_5_17_70_Rep3
2	5	31.3333333333333	17	71	1604.63	2712.64	1550.66	1097.71	2455.16	1543.18	Rep3	Oligomycin Confined	2_5_17_71_Rep3	1	108	00:20:37	36:00:43	108	128406	Begin	End	1	71	71	2_5_17_71_Rep3
2	5	31.3333333333333	17	76	1894.28	2916.75	1526.31	1129.61	2466.72	1518.25	Rep3	Oligomycin Confined	2_5_17_76_Rep3	1	108	00:20:37	36:00:43	108	128406	Begin	End	1	76	76	2_5_17_76_Rep3
2	5	31.3333333333333	17	97	1542.46	2877.83	1567.37	1092.78	2507.46	1563.85	Rep3	Oligomycin Confined	2_5_17_97_Rep3	2	108	00:40:36	36:00:43	107	127207	Cosmos	End	1	97	97	2_5_17_97_Rep3
2	5	31.3333333333333	17	99	1957.86	3729.23	1559.22	1134.7	2495.55	1548.46	Rep3	Oligomycin Confined	2_5_17_99_Rep3	2	108	00:40:36	36:00:43	107	127207	Merged	End	1	99	99	2_5_17_99_Rep3
2	5	31.3333333333333	17	102	1335.2	2643.55	1552.45	1092.62	2466.84	1555.22	Rep3	Oligomycin Confined	2_5_17_102_Rep3	3	104	01:00:40	34:40:40	102	121200	Cosmos	Cosmos	1	102	102	2_5_17_102_Rep3
2	5	31.3333333333333	17	105	2871.31	3024.88	1535.54	1128.1	2431.76	1509.57	Rep3	Oligomycin Confined	2_5_17_105_Rep3	4	108	01:20:42	36:00:43	105	124801	Cosmos	End	1	105	105	2_5_17_105_Rep3
2	5	31.3333333333333	17	110	1686.93	3181.64	1558.77	1116.4	2499.66	1553.77	Rep3	Oligomycin Confined	2_5_17_110_Rep3	5	108	01:40:38	36:00:43	104	123606	Cosmos	End	1	110	110	2_5_17_110_Rep3
2	5	31.3333333333333	17	116	6819.92	2992.03	1686	1247.93	2509.24	1544.08	Rep3	Oligomycin Confined	2_5_17_116_Rep3	6	104	02:00:40	34:40:40	99	117600	Cosmos	Merged	1	116	116	2_5_17_116_Rep3
2	5	31.3333333333333	17	120	1655.65	3124.64	1601.59	1151.34	2540.06	1584.85	Rep3	Oligomycin Confined	2_5_17_120_Rep3	8	103	02:40:53	34:20:42	96	113989	Cosmos	Merged	1	120	120	2_5_17_120_Rep3
2	5	31.3333333333333	17	125	2105.35	3212.57	1581.38	1107.5	2493.73	1543.79	Rep3	Oligomycin Confined	2_5_17_125_Rep3	9	108	03:00:40	36:00:43	100	118803	Split	End	2	59	59	2_5_17_59_Rep3
2	5	31.3333333333333	17	146	1387.7	2939.88	1561.15	1104.37	2530.42	1562.35	Rep3	Oligomycin Confined	2_5_17_146_Rep3	14	108	04:40:42	36:00:43	95	112801	Split	End	2	36	36	2_5_17_36_Rep3
2	5	31.3333333333333	17	147	1996.17	2650	1562.11	1124.18	2464.51	1547.65	Rep3	Oligomycin Confined	2_5_17_147_Rep3	14	108	04:40:42	36:00:43	95	112801	Merged	End	1	147	147	2_5_17_147_Rep3
2	5	31.3333333333333	17	152	1999.57	2922.91	1557.8	1138.44	2490.53	1552.15	Rep3	Oligomycin Confined	2_5_17_152_Rep3	15	108	05:00:45	36:00:43	94	111598	Split	End	2	24	24	2_5_17_24_Rep3
2	5	31.3333333333333	17	153	2184.76	2914.89	1584.97	1149.86	2516.71	1564.23	Rep3	Oligomycin Confined	2_5_17_153_Rep3	15	108	05:00:45	36:00:43	94	111598	Split	End	2	24	24	2_5_17_24_Rep3
2	5	31.3333333333333	17	156	1528.38	3189.4	1564.92	1121.84	2574.41	1555.81	Rep3	Oligomycin Confined	2_5_17_156_Rep3	15	107	05:00:45	35:40:40	93	110395	Cosmos	Cosmos	1	156	156	2_5_17_156_Rep3
2	5	31.3333333333333	17	162	1809.23	2709.66	1559.89	1120.15	2481.01	1548.68	Rep3	Oligomycin Confined	2_5_17_162_Rep3	17	108	05:40:45	36:00:43	92	109198	Cosmos	End	1	162	162	2_5_17_162_Rep3
2	5	31.3333333333333	17	166	1815.09	2701.24	1564.53	1105.38	2474.41	1547.27	Rep3	Oligomycin Confined	2_5_17_166_Rep3	17	108	05:40:45	36:00:43	92	109198	Cosmos	End	1	166	166	2_5_17_166_Rep3
2	5	31.3333333333333	17	167	1672.98	2583.3	1550.26	1082.71	2434.98	1532.32	Rep3	Oligomycin Confined	2_5_17_167_Rep3	17	108	05:40:45	36:00:43	92	109198	Cosmos	End	1	167	167	2_5_17_167_Rep3
2	5	31.3333333333333	17	189	1566.66	2661.73	1568.01	1109.04	2479.51	1561.17	Rep3	Oligomycin Confined	2_5_17_189_Rep3	27	108	09:00:40	36:00:43	82	97202.8	Cosmos	End	1	189	189	2_5_17_189_Rep3
2	5	31.3333333333333	17	190	1903.43	2476.55	1591.05	1131.45	2432.49	1534.39	Rep3	Oligomycin Confined	2_5_17_190_Rep3	27	108	09:00:40	36:00:43	82	97202.8	Cosmos	End	1	190	190	2_5_17_190_Rep3
2	5	31.3333333333333	17	191	1294.26	2760.12	1558.03	1082.98	2479.14	1552.07	Rep3	Oligomycin Confined	2_5_17_191_Rep3	27	107	09:00:40	35:40:40	81	95999.4	Cosmos	Cosmos	1	191	191	2_5_17_191_Rep3
2	5	31.3333333333333	17	192	1362.46	2638.23	1564.15	1087.44	2480.02	1553.68	Rep3	Oligomycin Confined	2_5_17_192_Rep3	28	108	09:20:43	36:00:43	81	95999.6	Cosmos	End	1	192	192	2_5_17_192_Rep3
2	5	31.3333333333333	17	195	1396.43	2851.71	1548.6	1101.98	2471.76	1550.08	Rep3	Oligomycin Confined	2_5_17_195_Rep3	28	108	09:20:43	36:00:43	81	95999.6	Cosmos	End	1	195	195	2_5_17_195_Rep3
2	5	31.3333333333333	17	197	1548.62	3164.82	2900.11	1175.57	2560.62	1615.19	Rep3	Oligomycin Confined	2_5_17_197_Rep3	29	103	09:40:42	34:20:42	75	88800	Cosmos	Merged	1	197	197	2_5_17_197_Rep3
2	5	31.3333333333333	17	198	2559.68	2576.24	1625.32	1195.61	2487.69	1590.56	Rep3	Oligomycin Confined	2_5_17_198_Rep3	29	98	09:40:42	32:40:46	70	82804.1	Merged	Cosmos	1	198	198	2_5_17_198_Rep3
2	5	31.3333333333333	17	199	1624.29	2647.49	1568.58	1091.82	2472.64	1551.98	Rep3	Oligomycin Confined	2_5_17_199_Rep3	29	108	09:40:42	36:00:43	80	94801.6	Cosmos	End	1	199	199	2_5_17_199_Rep3
2	5	31.3333333333333	17	200	1477.77	2783.66	1696.54	1084.3	2431.78	1523.82	Rep3	Oligomycin Confined	2_5_17_200_Rep3	29	108	09:40:42	36:00:43	80	94801.6	Split	End	2	180	180	2_5_17_180_Rep3
2	5	31.3333333333333	17	204	1254.8	2667	1545.02	1080.12	2472.88	1537.18	Rep3	Oligomycin Confined	2_5_17_204_Rep3	30	104	10:00:41	34:40:40	75	88798.8	Cosmos	Cosmos	1	204	204	2_5_17_204_Rep3
2	5	31.3333333333333	17	206	2459.15	2688.18	1584.72	1146.17	2465.74	1567.22	Rep3	Oligomycin Confined	2_5_17_206_Rep3	31	108	10:20:41	36:00:43	78	92402.5	Split	End	2	26	26	2_5_17_26_Rep3
2	5	31.3333333333333	17	209	1428.91	2929.35	1552.29	1103.78	2488.57	1547.71	Rep3	Oligomycin Confined	2_5_17_209_Rep3	31	108	10:20:41	36:00:43	78	92402.5	Split	End	2	26	26	2_5_17_26_Rep3
2	5	31.3333333333333	17	210	1800.82	2653.94	1589.42	1120.15	2470.69	1546.45	Rep3	Oligomycin Confined	2_5_17_210_Rep3	32	108	10:40:40	36:00:43	77	91202.6	Cosmos	End	1	210	210	2_5_17_210_Rep3
2	5	31.3333333333333	17	211	1834.99	3207.69	2037.16	1132.36	2477.95	1554.61	Rep3	Oligomycin Confined	2_5_17_211_Rep3	32	108	10:40:40	36:00:43	77	91202.6	Cosmos	End	1	211	211	2_5_17_211_Rep3
2	5	31.3333333333333	17	216	2029.77	3086.82	1558.92	1148.42	2495.95	1551.94	Rep3	Oligomycin Confined	2_5_17_216_Rep3	35	108	11:40:42	36:00:43	74	87601.5	Cosmos	End	1	216	216	2_5_17_216_Rep3
2	5	31.3333333333333	17	223	1307.03	2735.95	1551.19	1066.95	2466.58	1547.8	Rep3	Oligomycin Confined	2_5_17_223_Rep3	39	108	13:00:41	36:00:43	70	82801.8	Cosmos	End	1	223	223	2_5_17_223_Rep3
2	5	31.3333333333333	17	230	1279.81	2738.44	1523.66	1081.95	2442.21	1518.04	Rep3	Oligomycin Confined	2_5_17_230_Rep3	43	108	14:20:47	36:00:43	66	77996.6	Cosmos	End	1	230	230	2_5_17_230_Rep3
2	5	31.3333333333333	17	231	1379.5	2846.73	1559.67	1086.38	2476.38	1549.12	Rep3	Oligomycin Confined	2_5_17_231_Rep3	43	108	14:20:47	36:00:43	66	77996.6	Cosmos	End	1	231	231	2_5_17_231_Rep3
2	5	31.3333333333333	17	235	1737.68	3027.31	1571.3	1113.43	2628	1561.86	Rep3	Oligomycin Confined	2_5_17_235_Rep3	45	108	15:00:48	36:00:43	64	75594.8	Cosmos	End	1	235	235	2_5_17_235_Rep3
2	5	31.3333333333333	17	244	1703.84	2933.43	1557.75	1102.74	2478.5	1551.01	Rep3	Oligomycin Confined	2_5_17_244_Rep3	47	108	15:40:41	36:00:43	62	73202.2	Cosmos	End	1	244	244	2_5_17_244_Rep3
2	5	31.3333333333333	17	246	1510.11	2996.65	1527.73	1100.98	2473.24	1524.62	Rep3	Oligomycin Confined	2_5_17_246_Rep3	48	108	16:00:42	36:00:43	61	72001.2	Split	End	2	229	229	2_5_17_229_Rep3
2	5	31.3333333333333	17	253	1874.87	2851.57	1529.49	1124.49	2450.61	1507.84	Rep3	Oligomycin Confined	2_5_17_253_Rep3	50	108	16:40:46	36:00:43	59	69597.5	Cosmos	End	1	253	253	2_5_17_253_Rep3
2	5	31.3333333333333	17	257	1311.95	2691.61	1556.98	1098.86	2469.63	1546.49	Rep3	Oligomycin Confined	2_5_17_257_Rep3	50	108	16:40:46	36:00:43	59	69597.5	Cosmos	End	1	257	257	2_5_17_257_Rep3
2	5	31.3333333333333	17	261	1634.54	2989.24	1558.57	1122.94	2512.36	1549.48	Rep3	Oligomycin Confined	2_5_17_261_Rep3	52	108	17:20:47	36:00:43	57	67195.8	Split	End	2	251	251	2_5_17_251_Rep3
2	5	31.3333333333333	17	263	1633.54	2938.12	1551.58	1108.39	2486.32	1545.05	Rep3	Oligomycin Confined	2_5_17_263_Rep3	52	108	17:20:47	36:00:43	57	67195.8	Split	End	2	251	251	2_5_17_251_Rep3
2	5	31.3333333333333	17	264	1425.46	2633.18	1565.87	1088.91	2485.26	1555.44	Rep3	Oligomycin Confined	2_5_17_264_Rep3	53	108	17:40:41	36:00:43	56	66002.4	Cosmos	End	1	264	264	2_5_17_264_Rep3
2	5	31.3333333333333	17	265	1322.45	2629.17	1556.93	1094.6	2480.31	1554.55	Rep3	Oligomycin Confined	2_5_17_265_Rep3	53	103	17:40:41	34:20:42	51	60000.8	Cosmos	Split	1	265	265	2_5_17_265_Rep3
2	5	31.3333333333333	17	267	1622.3	3091.4	1554.61	1121.24	2474.44	1545.77	Rep3	Oligomycin Confined	2_5_17_267_Rep3	53	108	17:40:41	36:00:43	56	66002.4	Cosmos	End	1	267	267	2_5_17_267_Rep3
2	5	31.3333333333333	17	268	1457.82	2975.49	1543.76	1090.92	2540.94	1537.64	Rep3	Oligomycin Confined	2_5_17_268_Rep3	54	108	18:00:45	36:00:43	55	64798.3	Cosmos	End	1	268	268	2_5_17_268_Rep3
2	5	31.3333333333333	17	271	1529.3	2601	1531.81	1087.47	2407.09	1514.25	Rep3	Oligomycin Confined	2_5_17_271_Rep3	55	102	18:20:54	34:00:37	48	56383.5	Cosmos	Cosmos	1	271	271	2_5_17_271_Rep3
2	5	31.3333333333333	17	276	1260.42	2695.13	2378.2	1096.4	2492	1569.8	Rep3	Oligomycin Confined	2_5_17_276_Rep3	56	108	18:40:48	36:00:43	53	62394.7	Split	End	2	56	56	2_5_17_56_Rep3
2	5	31.3333333333333	17	277	1422.74	3008.57	1517.69	1083.63	2435.01	1508.01	Rep3	Oligomycin Confined	2_5_17_277_Rep3	56	104	18:40:48	34:40:40	49	57591.5	Cosmos	Cosmos	1	277	277	2_5_17_277_Rep3
2	5	31.3333333333333	17	291	1407.3	2677.96	1531.6	1070.7	2434.38	1526.15	Rep3	Oligomycin Confined	2_5_17_291_Rep3	60	106	20:00:48	35:20:39	47	55191.3	Split	Merged	4	159	141	2_5_17_159_Rep3
2	5	31.3333333333333	17	292	1511.87	2812.89	1548.51	1101.21	2455.17	1541.95	Rep3	Oligomycin Confined	2_5_17_292_Rep3	60	108	20:00:48	36:00:43	49	57595	Merged	End	1	292	292	2_5_17_292_Rep3
2	5	31.3333333333333	17	295	1439.08	2745.44	1570.2	1110.04	2493.02	1556.43	Rep3	Oligomycin Confined	2_5_17_295_Rep3	61	108	20:20:45	36:00:43	48	56398.3	Cosmos	End	1	295	295	2_5_17_295_Rep3
2	5	31.3333333333333	17	298	1469.05	3045.19	1558.49	1091.44	2520.7	1562.6	Rep3	Oligomycin Confined	2_5_17_298_Rep3	62	108	20:40:48	36:00:43	47	55194.6	Cosmos	End	1	298	298	2_5_17_298_Rep3
2	5	31.3333333333333	17	307	1304.35	2664.66	1559.67	1113.75	2471.14	1587.31	Rep3	Oligomycin Confined	2_5_17_307_Rep3	65	102	21:40:45	34:00:37	38	44392.1	Cosmos	Cosmos	1	307	307	2_5_17_307_Rep3
2	5	31.3333333333333	17	309	1681.69	3074.93	1575.49	1130.87	2676.93	1570.25	Rep3	Oligomycin Confined	2_5_17_309_Rep3	67	108	22:20:37	36:00:43	42	49206.5	Merged	End	1	309	309	2_5_17_309_Rep3
2	5	31.3333333333333	17	312	2444.93	2703.66	1542.68	1133.79	2450.63	1533.3	Rep3	Oligomycin Confined	2_5_17_312_Rep3	67	108	22:20:37	36:00:43	42	49206.5	Cosmos	End	1	312	312	2_5_17_312_Rep3
2	5	31.3333333333333	17	314	1338.91	2881.53	1579.95	1097.2	2465.74	1531.54	Rep3	Oligomycin Confined	2_5_17_314_Rep3	68	100	22:40:44	33:20:41	33	38397	Split	Merged	3	106	12	2_5_17_106_Rep3
2	5	31.3333333333333	17	317	1257.94	2792.09	1571.75	1083.61	2512.73	1558.62	Rep3	Oligomycin Confined	2_5_17_317_Rep3	68	94	22:40:44	31:20:47	27	31203	Split	Merged	2	42	42	2_5_17_42_Rep3
2	5	31.3333333333333	17	318	1487.58	2963.85	1559.54	1104.01	2541.5	1557.39	Rep3	Oligomycin Confined	2_5_17_318_Rep3	68	108	22:40:44	36:00:43	41	47998.9	Split	End	2	42	42	2_5_17_42_Rep3
2	5	31.3333333333333	17	319	1432.57	2732.45	2326.19	1099.59	2480.19	1565.56	Rep3	Oligomycin Confined	2_5_17_319_Rep3	68	108	22:40:44	36:00:43	41	47998.9	Cosmos	End	1	319	319	2_5_17_319_Rep3
2	5	31.3333333333333	17	320	2417.3	2920.49	1571.82	1152.76	2480.71	1549.17	Rep3	Oligomycin Confined	2_5_17_320_Rep3	68	108	22:40:44	36:00:43	41	47998.9	Split	End	2	72	72	2_5_17_72_Rep3
2	5	31.3333333333333	17	323	1187.12	2615.47	2111.27	1091.62	2458.68	1574.84	Rep3	Oligomycin Confined	2_5_17_323_Rep3	70	108	23:20:43	36:00:43	39	45599.9	Split	End	2	315	315	2_5_17_315_Rep3
2	5	31.3333333333333	17	326	1264.26	2640.8	2123.82	1099.25	2466.21	1582.03	Rep3	Oligomycin Confined	2_5_17_326_Rep3	70	108	23:20:43	36:00:43	39	45599.9	Split	End	2	315	315	2_5_17_315_Rep3
2	5	31.3333333333333	17	330	1678.59	3430.5	1506.35	1121.67	2413.7	1495.42	Rep3	Oligomycin Confined	2_5_17_330_Rep3	72	108	24:00:46	36:00:43	37	43197	Cosmos	End	1	330	330	2_5_17_330_Rep3
2	5	31.3333333333333	17	339	1483.22	2946.96	1524.55	1095.65	2424.05	1507.91	Rep3	Oligomycin Confined	2_5_17_339_Rep3	75	108	25:00:49	36:00:43	34	39594.1	Split	End	2	201	201	2_5_17_201_Rep3
2	5	31.3333333333333	17	340	1483.7	2970.28	1508.67	1090.73	2424.2	1501.71	Rep3	Oligomycin Confined	2_5_17_340_Rep3	75	108	25:00:49	36:00:43	34	39594.1	Split	End	2	201	201	2_5_17_201_Rep3
2	5	31.3333333333333	17	342	1476.08	2836.56	1552.56	1109.45	2472.01	1549.1	Rep3	Oligomycin Confined	2_5_17_342_Rep3	76	108	25:20:43	36:00:43	33	38399.9	Cosmos	End	1	342	342	2_5_17_342_Rep3
2	5	31.3333333333333	17	348	1902.49	3803.53	1882.07	1090.67	2515.87	1567.88	Rep3	Oligomycin Confined	2_5_17_348_Rep3	78	108	26:00:43	36:00:43	31	35999.7	Split	End	2	341	341	2_5_17_341_Rep3
2	5	31.3333333333333	17	353	1154.62	2591.76	1847.47	1076.56	2479.25	1563.93	Rep3	Oligomycin Confined	2_5_17_353_Rep3	80	108	26:40:44	36:00:43	29	33598.8	Split	End	2	337	337	2_5_17_337_Rep3
2	5	31.3333333333333	17	354	1437.17	2751.82	1533.74	1081.28	2445.44	1526.79	Rep3	Oligomycin Confined	2_5_17_354_Rep3	80	108	26:40:44	36:00:43	29	33598.8	Cosmos	End	1	354	354	2_5_17_354_Rep3
2	5	31.3333333333333	17	356	1155.33	2602.43	1840.9	1076.53	2476.8	1564.33	Rep3	Oligomycin Confined	2_5_17_356_Rep3	80	108	26:40:44	36:00:43	29	33598.8	Split	End	2	337	337	2_5_17_337_Rep3
2	5	31.3333333333333	17	357	1125.24	2522.79	1899.45	1077.11	2448.83	1554.2	Rep3	Oligomycin Confined	2_5_17_357_Rep3	81	108	27:00:40	36:00:43	28	32403.2	Cosmos	End	1	357	357	2_5_17_357_Rep3
2	5	31.3333333333333	17	359	1119.57	2514.8	1885.45	1072.1	2441.89	1553.31	Rep3	Oligomycin Confined	2_5_17_359_Rep3	81	108	27:00:40	36:00:43	28	32403.2	Cosmos	End	1	359	359	2_5_17_359_Rep3
2	5	31.3333333333333	17	360	1446.17	2923.71	1527.69	1097.15	2431.91	1518.24	Rep3	Oligomycin Confined	2_5_17_360_Rep3	81	108	27:00:40	36:00:43	28	32403.2	Split	End	2	346	346	2_5_17_346_Rep3
2	5	31.3333333333333	17	361	1909.73	3328.92	1531.63	1146.48	2461.02	1509.48	Rep3	Oligomycin Confined	2_5_17_361_Rep3	81	108	27:00:40	36:00:43	28	32403.2	Split	End	2	346	346	2_5_17_346_Rep3
2	5	31.3333333333333	17	365	1361.76	2905.47	1853.23	1118.81	2440.97	1560.94	Rep3	Oligomycin Confined	2_5_17_365_Rep3	82	108	27:20:38	36:00:43	27	31205.5	Cosmos	End	1	365	365	2_5_17_365_Rep3
2	5	31.3333333333333	17	368	2021.99	3241.64	1570.41	1113.99	2518.56	1561.12	Rep3	Oligomycin Confined	2_5_17_368_Rep3	83	108	27:40:42	36:00:43	26	30001.5	Merged	End	1	368	368	2_5_17_368_Rep3
2	5	31.3333333333333	17	369	1606.49	2540.69	1686.57	1136.84	2455.79	1593.59	Rep3	Oligomycin Confined	2_5_17_369_Rep3	83	95	27:40:42	31:40:40	13	14398	Split	Merged	2	75	75	2_5_17_75_Rep3
2	5	31.3333333333333	17	372	1394.71	2875.1	1550.86	1098.13	2466.24	1543.52	Rep3	Oligomycin Confined	2_5_17_372_Rep3	84	108	28:00:44	36:00:43	25	28799.5	Cosmos	End	1	372	372	2_5_17_372_Rep3
2	5	31.3333333333333	17	373	1394.04	2835.51	1539.52	1210.8	2586	1537.61	Rep3	Oligomycin Confined	2_5_17_373_Rep3	85	100	28:20:53	33:20:41	16	17988	Split	Merged	4	316	12	2_5_17_316_Rep3
2	5	31.3333333333333	17	374	1357.25	2914.35	1585.62	1120.65	2501.24	1560.93	Rep3	Oligomycin Confined	2_5_17_374_Rep3	85	103	28:20:53	34:20:42	19	21588.3	Split	Merged	4	316	12	2_5_17_316_Rep3
2	5	31.3333333333333	17	375	1522.44	3184.61	1571.01	1129.72	2509.71	1568.68	Rep3	Oligomycin Confined	2_5_17_375_Rep3	85	108	28:20:53	36:00:43	24	27589.9	Cosmos	End	1	375	375	2_5_17_375_Rep3
2	5	31.3333333333333	17	376	1379.85	2642.63	1576.85	1072.63	2491.98	1558.98	Rep3	Oligomycin Confined	2_5_17_376_Rep3	85	108	28:20:53	36:00:43	24	27589.9	Cosmos	End	1	376	376	2_5_17_376_Rep3
2	5	31.3333333333333	17	379	1546.81	3193.29	2142.76	1165.61	2549.01	1591.01	Rep3	Oligomycin Confined	2_5_17_379_Rep3	86	105	28:40:45	35:00:36	20	22790.9	Split	Merged	2	303	303	2_5_17_303_Rep3
2	5	31.3333333333333	17	380	1372.73	2931.25	1571.59	1105.87	2643.5	1560	Rep3	Oligomycin Confined	2_5_17_380_Rep3	86	108	28:40:45	36:00:43	23	26397.8	Merged	End	1	380	380	2_5_17_380_Rep3
2	5	31.3333333333333	17	381	1509.01	3094.98	1841.06	1147.98	2489.43	1544.67	Rep3	Oligomycin Confined	2_5_17_381_Rep3	86	96	28:40:45	32:00:40	11	11994.8	Cosmos	Cosmos	1	381	381	2_5_17_381_Rep3
2	5	31.3333333333333	17	383	1745.98	3335.21	1547.88	1124.28	2506.75	1546.19	Rep3	Oligomycin Confined	2_5_17_383_Rep3	87	100	29:00:50	33:20:41	14	15591.7	Cosmos	Cosmos	1	383	383	2_5_17_383_Rep3
2	5	31.3333333333333	17	384	2347.16	2621.51	1539.85	1099.77	2412.57	1512.23	Rep3	Oligomycin Confined	2_5_17_384_Rep3	87	106	29:00:50	35:20:39	20	22789.8	Cosmos	Merged	1	384	384	2_5_17_384_Rep3
2	5	31.3333333333333	17	389	1554.59	3224.4	2067.07	1123.57	2496.62	1555.5	Rep3	Oligomycin Confined	2_5_17_389_Rep3	88	107	29:20:44	35:40:40	20	22795.4	Split	Split	2	377	377	2_5_17_377_Rep3
2	5	31.3333333333333	17	390	1221.26	2702.84	1563.8	1147.27	2589.83	1559.28	Rep3	Oligomycin Confined	2_5_17_390_Rep3	89	94	29:40:42	31:20:47	6	6005.61	Merged	Merged	1	390	390	2_5_17_390_Rep3
2	5	31.3333333333333	17	391	1249.2	2833.69	1642.54	1105.91	2593.86	1568.7	Rep3	Oligomycin Confined	2_5_17_391_Rep3	89	108	29:40:42	36:00:43	20	22801.5	Split	End	2	382	382	2_5_17_382_Rep3
2	5	31.3333333333333	17	392	1295.46	2784.49	1671.71	1112.49	2475.67	1567.63	Rep3	Oligomycin Confined	2_5_17_392_Rep3	89	94	29:40:42	31:20:47	6	6005.61	Split	Cosmos	2	382	382	2_5_17_382_Rep3
2	5	31.3333333333333	17	393	1424.29	2991.44	1559.7	1118.45	2516.2	1549.25	Rep3	Oligomycin Confined	2_5_17_393_Rep3	89	108	29:40:42	36:00:43	20	22801.5	Split	End	2	53	53	2_5_17_53_Rep3
2	5	31.3333333333333	17	394	2256.87	3313.1	1561.75	1142.85	2517.49	1549.38	Rep3	Oligomycin Confined	2_5_17_394_Rep3	89	108	29:40:42	36:00:43	20	22801.5	Split	End	2	53	53	2_5_17_53_Rep3
2	5	31.3333333333333	17	395	1573.49	2723.86	1570.44	1096.19	2503.7	1566.94	Rep3	Oligomycin Confined	2_5_17_395_Rep3	91	108	30:20:46	36:00:43	18	20397.1	Cosmos	End	1	395	395	2_5_17_395_Rep3
2	5	31.3333333333333	17	396	1450.42	3065.93	1591.53	1092.1	2526.79	1570.02	Rep3	Oligomycin Confined	2_5_17_396_Rep3	91	96	30:20:46	32:00:40	6	5994.08	Cosmos	Cosmos	1	396	396	2_5_17_396_Rep3
2	5	31.3333333333333	17	398	1589.51	3056.18	1539.38	1107.86	2463.56	1531.86	Rep3	Oligomycin Confined	2_5_17_398_Rep3	92	108	30:40:51	36:00:43	17	19192.3	Cosmos	End	1	398	398	2_5_17_398_Rep3
2	5	31.3333333333333	17	399	1367.33	2700.86	1561.92	1106	2481.14	1562.04	Rep3	Oligomycin Confined	2_5_17_399_Rep3	92	108	30:40:51	36:00:43	17	19192.3	Cosmos	End	1	399	399	2_5_17_399_Rep3
2	5	31.3333333333333	17	400	1559.64	2731.54	1591.35	1115.82	2442.26	1552.99	Rep3	Oligomycin Confined	2_5_17_400_Rep3	92	103	30:40:51	34:20:42	12	13190.7	Cosmos	Split	1	400	400	2_5_17_400_Rep3
2	5	31.3333333333333	17	401	1259.18	2570.11	1904.87	1082.68	2453.83	1556.79	Rep3	Oligomycin Confined	2_5_17_401_Rep3	93	108	31:00:48	36:00:43	16	17995.4	Split	End	2	397	397	2_5_17_397_Rep3
2	5	31.3333333333333	17	402	2164.05	3288.68	4222.53	1222.51	2616.1	1612.74	Rep3	Oligomycin Confined	2_5_17_402_Rep3	93	108	31:00:48	36:00:43	16	17995.4	Merged	End	1	402	402	2_5_17_402_Rep3
2	5	31.3333333333333	17	403	1344.93	2642.24	2020.45	1097.66	2471.77	1561.4	Rep3	Oligomycin Confined	2_5_17_403_Rep3	93	108	31:00:48	36:00:43	16	17995.4	Split	End	2	397	397	2_5_17_397_Rep3
2	5	19.6666666666667	20	1	1695.3	3033.43	1973.92	1246.61	2417.71	1544.71	Rep3	Oligomycin Confined	2_5_20_1_Rep3	1	108	00:20:37	36:00:43	108	128406	Begin	End	1	1	1	2_5_20_1_Rep3
2	5	19.6666666666667	20	6	3015.97	2714.58	1555.02	1330.07	2366.71	1531.75	Rep3	Oligomycin Confined	2_5_20_6_Rep3	1	108	00:20:37	36:00:43	108	128406	Begin	End	1	6	6	2_5_20_6_Rep3
2	5	19.6666666666667	20	16	2138.2	3399.37	1566.64	1283.37	2441.72	1555.58	Rep3	Oligomycin Confined	2_5_20_16_Rep3	1	108	00:20:37	36:00:43	108	128406	Begin	End	1	16	16	2_5_20_16_Rep3
2	5	19.6666666666667	20	17	1679.6	3059.61	1685.9	1250.76	2406.89	1556.2	Rep3	Oligomycin Confined	2_5_20_17_Rep3	1	108	00:20:37	36:00:43	108	128406	Begin	End	1	17	17	2_5_20_17_Rep3
2	5	19.6666666666667	20	18	1802.19	2865.35	1557.32	1259.47	2406.65	1547.26	Rep3	Oligomycin Confined	2_5_20_18_Rep3	1	108	00:20:37	36:00:43	108	128406	Begin	End	1	18	18	2_5_20_18_Rep3
2	5	19.6666666666667	20	19	1647.74	2428.78	1541.35	1224.09	2355.54	1524.03	Rep3	Oligomycin Confined	2_5_20_19_Rep3	1	64	00:20:37	21:20:51	64	75613.8	Begin	Split	1	19	19	2_5_20_19_Rep3
2	5	19.6666666666667	20	24	1819.01	2937.4	2699.22	1283.06	2447.03	1557.62	Rep3	Oligomycin Confined	2_5_20_24_Rep3	1	108	00:20:37	36:00:43	108	128406	Begin	End	1	24	24	2_5_20_24_Rep3
2	5	19.6666666666667	20	25	1571.69	2856.27	2778.69	1239.3	2376.37	1555.62	Rep3	Oligomycin Confined	2_5_20_25_Rep3	1	85	00:20:37	28:20:53	85	100816	Begin	Cosmos	1	25	25	2_5_20_25_Rep3
2	5	19.6666666666667	20	26	1894.16	3019.7	1687.32	1289.84	2410.76	1544.14	Rep3	Oligomycin Confined	2_5_20_26_Rep3	1	108	00:20:37	36:00:43	108	128406	Begin	End	1	26	26	2_5_20_26_Rep3
2	5	19.6666666666667	20	28	1537.7	2611.42	1530.23	1235.38	2367.13	1524.65	Rep3	Oligomycin Confined	2_5_20_28_Rep3	1	66	00:20:37	22:00:44	66	78006.8	Begin	Cosmos	1	28	28	2_5_20_28_Rep3
2	5	19.6666666666667	20	29	2280.08	2741.96	1552.28	1255.79	2397.25	1541.99	Rep3	Oligomycin Confined	2_5_20_29_Rep3	1	108	00:20:37	36:00:43	108	128406	Begin	End	1	29	29	2_5_20_29_Rep3
2	5	19.6666666666667	20	30	3212.32	2954.49	1562.73	1306.2	2422.03	1540.64	Rep3	Oligomycin Confined	2_5_20_30_Rep3	1	105	00:20:37	35:00:36	105	124799	Begin	Split	1	30	30	2_5_20_30_Rep3
2	5	19.6666666666667	20	31	1371.32	2562.31	1547.51	1213.17	2392.93	1543.62	Rep3	Oligomycin Confined	2_5_20_31_Rep3	1	71	00:20:37	23:40:42	71	84004.5	Begin	Cosmos	1	31	31	2_5_20_31_Rep3
2	5	19.6666666666667	20	34	2652.84	2608.52	1557.62	1267.19	2387.4	1541.68	Rep3	Oligomycin Confined	2_5_20_34_Rep3	1	108	00:20:37	36:00:43	108	128406	Begin	End	1	34	34	2_5_20_34_Rep3
2	5	19.6666666666667	20	35	1792.04	3331.64	2052.9	1244.27	2448.07	1551.69	Rep3	Oligomycin Confined	2_5_20_35_Rep3	1	108	00:20:37	36:00:43	108	128406	Begin	End	1	35	35	2_5_20_35_Rep3
2	5	19.6666666666667	20	36	1977.24	2795.01	1549.43	1237.23	2399.39	1538.68	Rep3	Oligomycin Confined	2_5_20_36_Rep3	1	108	00:20:37	36:00:43	108	128406	Begin	End	1	36	36	2_5_20_36_Rep3
2	5	19.6666666666667	20	40	1913.84	2957.91	1561.75	1244.96	2388.69	1533.6	Rep3	Oligomycin Confined	2_5_20_40_Rep3	1	91	00:20:37	30:20:46	91	108009	Begin	Merged	1	40	40	2_5_20_40_Rep3
2	5	19.6666666666667	20	41	1875.69	2814.97	1553.74	1254.14	2405.4	1544.76	Rep3	Oligomycin Confined	2_5_20_41_Rep3	1	108	00:20:37	36:00:43	108	128406	Begin	End	1	41	41	2_5_20_41_Rep3
2	5	19.6666666666667	20	44	1502.07	2817.22	2739.52	1250.81	2414.34	1563.9	Rep3	Oligomycin Confined	2_5_20_44_Rep3	1	108	00:20:37	36:00:43	108	128406	Begin	End	1	44	44	2_5_20_44_Rep3
2	5	19.6666666666667	20	45	1554.53	2522.04	1535.62	1233.66	2367.81	1529.47	Rep3	Oligomycin Confined	2_5_20_45_Rep3	1	108	00:20:37	36:00:43	108	128406	Begin	End	1	45	45	2_5_20_45_Rep3
2	5	19.6666666666667	20	49	1906.47	3181.37	1573.93	1253.59	2381.03	1522.2	Rep3	Oligomycin Confined	2_5_20_49_Rep3	1	108	00:20:37	36:00:43	108	128406	Begin	End	1	49	49	2_5_20_49_Rep3
2	5	19.6666666666667	20	52	1934.67	2607.63	1556.67	1247.33	2381.44	1537.34	Rep3	Oligomycin Confined	2_5_20_52_Rep3	1	108	00:20:37	36:00:43	108	128406	Begin	End	1	52	52	2_5_20_52_Rep3
2	5	19.6666666666667	20	56	1896.87	3082.85	1585.72	1260.62	2397.59	1537.42	Rep3	Oligomycin Confined	2_5_20_56_Rep3	1	108	00:20:37	36:00:43	108	128406	Begin	End	1	56	56	2_5_20_56_Rep3
2	5	19.6666666666667	20	59	1732.56	3081.58	1548.39	1256.1	2386.37	1530.94	Rep3	Oligomycin Confined	2_5_20_59_Rep3	1	108	00:20:37	36:00:43	108	128406	Begin	End	1	59	59	2_5_20_59_Rep3
2	5	19.6666666666667	20	60	3153.33	3584.75	3676.65	1372.86	2486.87	1554.46	Rep3	Oligomycin Confined	2_5_20_60_Rep3	1	108	00:20:37	36:00:43	108	128406	Begin	End	1	60	60	2_5_20_60_Rep3
2	5	19.6666666666667	20	67	1541.55	2585.85	1555.27	1230.42	2348.54	1530.66	Rep3	Oligomycin Confined	2_5_20_67_Rep3	1	108	00:20:37	36:00:43	108	128406	Begin	End	1	67	67	2_5_20_67_Rep3
2	5	19.6666666666667	20	76	1585.11	2927.8	2687.72	1236.56	2375.8	1531.49	Rep3	Oligomycin Confined	2_5_20_76_Rep3	4	67	01:20:42	22:20:37	64	75594.6	Cosmos	Merged	1	76	76	2_5_20_76_Rep3
2	5	19.6666666666667	20	81	2689.77	3039.87	1544.22	1255.91	2394.35	1530.34	Rep3	Oligomycin Confined	2_5_20_81_Rep3	5	108	01:40:38	36:00:43	104	123606	Cosmos	End	1	81	81	2_5_20_81_Rep3
2	5	19.6666666666667	20	89	1481.15	2729.83	2490.07	1227.23	2393.81	1545.86	Rep3	Oligomycin Confined	2_5_20_89_Rep3	7	108	02:20:48	36:00:43	102	121195	Merged	End	1	89	89	2_5_20_89_Rep3
2	5	19.6666666666667	20	91	1690.37	3013.93	1535.61	1253.07	2407.66	1532.55	Rep3	Oligomycin Confined	2_5_20_91_Rep3	7	108	02:20:48	36:00:43	102	121195	Cosmos	End	1	91	91	2_5_20_91_Rep3
2	5	19.6666666666667	20	93	2093.44	3424.77	1550.55	1261	2424.83	1537.68	Rep3	Oligomycin Confined	2_5_20_93_Rep3	9	104	03:00:40	34:40:40	96	114000	Cosmos	Merged	1	93	93	2_5_20_93_Rep3
2	5	19.6666666666667	20	98	1577.5	2839.07	2738.67	1234.45	2403.7	1545.87	Rep3	Oligomycin Confined	2_5_20_98_Rep3	10	108	03:20:38	36:00:43	99	117606	Cosmos	End	1	98	98	2_5_20_98_Rep3
2	5	19.6666666666667	20	100	1907.34	2670.23	1548.03	1248.25	2373.5	1535.95	Rep3	Oligomycin Confined	2_5_20_100_Rep3	13	108	04:20:40	36:00:43	96	114003	Cosmos	End	1	100	100	2_5_20_100_Rep3
2	5	19.6666666666667	20	103	1774.16	2590.17	1547.51	1231.86	2312.27	1505.79	Rep3	Oligomycin Confined	2_5_20_103_Rep3	14	108	04:40:42	36:00:43	95	112801	Cosmos	End	1	103	103	2_5_20_103_Rep3
2	5	19.6666666666667	20	105	1995.05	2711.46	1546.62	1266.81	2376.99	1534.39	Rep3	Oligomycin Confined	2_5_20_105_Rep3	14	98	04:40:42	32:40:46	85	100803	Cosmos	Cosmos	1	105	105	2_5_20_105_Rep3
2	5	19.6666666666667	20	106	1634	2568.92	1544.67	1238.95	2352.38	1527.15	Rep3	Oligomycin Confined	2_5_20_106_Rep3	14	108	04:40:42	36:00:43	95	112801	Cosmos	End	1	106	106	2_5_20_106_Rep3
2	5	19.6666666666667	20	107	1550.67	2786.72	1525.3	1236.87	2333.58	1520.57	Rep3	Oligomycin Confined	2_5_20_107_Rep3	14	76	04:40:42	25:20:43	63	74400.8	Cosmos	Cosmos	1	107	107	2_5_20_107_Rep3
2	5	19.6666666666667	20	111	1578.59	2754.71	1572.63	1259.89	2413.94	1572.02	Rep3	Oligomycin Confined	2_5_20_111_Rep3	17	108	05:40:45	36:00:43	92	109198	Cosmos	End	1	111	111	2_5_20_111_Rep3
2	5	19.6666666666667	20	116	2182.95	2956.15	1645.54	1332.55	2464.94	1611.89	Rep3	Oligomycin Confined	2_5_20_116_Rep3	23	108	07:40:50	36:00:43	86	101993	Cosmos	End	1	116	116	2_5_20_116_Rep3
2	5	19.6666666666667	20	118	1760.91	3056.67	2056.34	1273.11	2426.77	1569.09	Rep3	Oligomycin Confined	2_5_20_118_Rep3	25	64	08:20:44	21:20:51	40	46807.2	Cosmos	Cosmos	1	118	118	2_5_20_118_Rep3
2	5	19.6666666666667	20	120	1663.5	2852.08	1545.7	1245.28	2415.01	1541.54	Rep3	Oligomycin Confined	2_5_20_120_Rep3	25	108	08:20:44	36:00:43	84	99599.5	Cosmos	End	1	120	120	2_5_20_120_Rep3
2	5	19.6666666666667	20	122	1472.63	2570.05	1523.82	1233.49	2336.49	1521.53	Rep3	Oligomycin Confined	2_5_20_122_Rep3	26	66	08:40:38	22:00:44	41	48006.3	Cosmos	Cosmos	1	122	122	2_5_20_122_Rep3
2	5	19.6666666666667	20	124	1433.52	2672.75	1632.32	1215.5	2365.88	1535.64	Rep3	Oligomycin Confined	2_5_20_124_Rep3	27	108	09:00:40	36:00:43	82	97202.8	Cosmos	End	1	124	124	2_5_20_124_Rep3
2	5	19.6666666666667	20	128	1592.07	2899.72	1526.56	1244.83	2384.75	1523.69	Rep3	Oligomycin Confined	2_5_20_128_Rep3	29	108	09:40:42	36:00:43	80	94801.6	Cosmos	End	1	128	128	2_5_20_128_Rep3
2	5	19.6666666666667	20	132	1489.66	2805.1	1531.17	1227.46	2391.93	1528.59	Rep3	Oligomycin Confined	2_5_20_132_Rep3	30	108	10:00:41	36:00:43	79	93602	Split	End	2	39	39	2_5_20_39_Rep3
2	5	19.6666666666667	20	133	1462.97	2783.18	1540.69	1229.03	2406.41	1529.45	Rep3	Oligomycin Confined	2_5_20_133_Rep3	30	108	10:00:41	36:00:43	79	93602	Split	End	2	39	39	2_5_20_39_Rep3
2	5	19.6666666666667	20	135	1448.73	2658.3	1537.23	1230.27	2357.46	1528.27	Rep3	Oligomycin Confined	2_5_20_135_Rep3	32	83	10:40:40	27:40:42	52	61201.1	Cosmos	Split	1	135	135	2_5_20_135_Rep3
2	5	19.6666666666667	20	136	1466.65	2682.28	1546.13	1217.22	2317.55	1506.21	Rep3	Oligomycin Confined	2_5_20_136_Rep3	32	60	10:40:40	20:00:48	29	33607.6	Cosmos	Cosmos	1	136	136	2_5_20_136_Rep3
2	5	19.6666666666667	20	138	1784.9	2984.81	1572.9	1267.17	2415.08	1566.32	Rep3	Oligomycin Confined	2_5_20_138_Rep3	34	108	11:20:43	36:00:43	75	88799.7	Cosmos	End	1	138	138	2_5_20_138_Rep3
2	5	19.6666666666667	20	140	1486.61	2768.08	1607.36	1255	2421.69	1565.86	Rep3	Oligomycin Confined	2_5_20_140_Rep3	36	108	12:00:43	36:00:43	73	86400.5	Split	End	2	123	123	2_5_20_123_Rep3
2	5	19.6666666666667	20	141	1460.31	2728.81	1589.61	1242.97	2402.04	1549.98	Rep3	Oligomycin Confined	2_5_20_141_Rep3	36	108	12:00:43	36:00:43	73	86400.5	Split	End	2	123	123	2_5_20_123_Rep3
2	5	19.6666666666667	20	142	1332.59	2534.39	1936.37	1219.74	2360.69	1539.52	Rep3	Oligomycin Confined	2_5_20_142_Rep3	37	108	12:20:47	36:00:43	72	85195.9	Cosmos	End	1	142	142	2_5_20_142_Rep3
2	5	19.6666666666667	20	143	1401.8	2647.31	2148.75	1213.6	2363.02	1539.08	Rep3	Oligomycin Confined	2_5_20_143_Rep3	37	108	12:20:47	36:00:43	72	85195.9	Cosmos	End	1	143	143	2_5_20_143_Rep3
2	5	19.6666666666667	20	146	1694.49	3032.8	2772.56	1341.4	2490.95	1662.45	Rep3	Oligomycin Confined	2_5_20_146_Rep3	38	108	12:40:39	36:00:43	71	84003.8	Cosmos	End	1	146	146	2_5_20_146_Rep3
2	5	19.6666666666667	20	147	1418.38	2690.92	2138.93	1251.41	2395.76	1572.51	Rep3	Oligomycin Confined	2_5_20_147_Rep3	40	69	13:20:42	23:00:41	30	34799.2	Cosmos	Cosmos	1	147	147	2_5_20_147_Rep3
2	5	19.6666666666667	20	148	1444.97	2691.73	1997.46	1253.05	2403.37	1568.63	Rep3	Oligomycin Confined	2_5_20_148_Rep3	40	108	13:20:42	36:00:43	69	81601.4	Cosmos	End	1	148	148	2_5_20_148_Rep3
2	5	19.6666666666667	20	151	1374.91	2561.6	2925.14	1219.68	2327.13	1523.22	Rep3	Oligomycin Confined	2_5_20_151_Rep3	41	67	13:40:39	22:20:37	27	31197.1	Cosmos	Merged	1	151	151	2_5_20_151_Rep3
2	5	19.6666666666667	20	152	2372.64	2630.13	1529.28	1246.47	2338.68	1514.84	Rep3	Oligomycin Confined	2_5_20_152_Rep3	44	108	14:40:40	36:00:43	65	76802.6	Cosmos	End	1	152	152	2_5_20_152_Rep3
2	5	19.6666666666667	20	154	1423.86	2646.61	1588.13	1252.44	2409.65	1578.2	Rep3	Oligomycin Confined	2_5_20_154_Rep3	46	108	15:20:45	36:00:43	63	74398.4	Cosmos	End	1	154	154	2_5_20_154_Rep3
2	5	19.6666666666667	20	159	1374.81	2630.46	1560.8	1215.73	2379.1	1534.62	Rep3	Oligomycin Confined	2_5_20_159_Rep3	50	108	16:40:46	36:00:43	59	69597.5	Cosmos	End	1	159	159	2_5_20_159_Rep3
2	5	19.6666666666667	20	162	1343.28	2488.94	1553.75	1233.67	2370.44	1550.63	Rep3	Oligomycin Confined	2_5_20_162_Rep3	51	88	17:00:48	29:20:44	38	44396.8	Cosmos	Cosmos	1	162	162	2_5_20_162_Rep3
2	5	19.6666666666667	20	163	1402.24	2516.42	1599.09	1240.37	2386.65	1570.77	Rep3	Oligomycin Confined	2_5_20_163_Rep3	51	108	17:00:48	36:00:43	58	68395.5	Cosmos	End	1	163	163	2_5_20_163_Rep3
2	5	19.6666666666667	20	165	1425.51	2484.12	1537.92	1226.21	2365.94	1533.6	Rep3	Oligomycin Confined	2_5_20_165_Rep3	51	92	17:00:48	30:40:51	42	49203.2	Cosmos	Cosmos	1	165	165	2_5_20_165_Rep3
2	5	19.6666666666667	20	166	1524	2754.58	2681.57	1238.03	2325	1521.66	Rep3	Oligomycin Confined	2_5_20_166_Rep3	52	95	17:20:47	31:40:40	44	51592.3	Split	Cosmos	2	161	161	2_5_20_161_Rep3
2	5	19.6666666666667	20	168	1329.4	2505.74	1791.76	1250.21	2410.25	1596.86	Rep3	Oligomycin Confined	2_5_20_168_Rep3	53	108	17:40:41	36:00:43	56	66002.4	Split	End	2	164	164	2_5_20_164_Rep3
2	5	19.6666666666667	20	172	1302.6	2487.55	1699.44	1245	2401.2	1538.94	Rep3	Oligomycin Confined	2_5_20_172_Rep3	54	82	18:00:45	27:20:38	29	33592.8	Cosmos	Cosmos	1	172	172	2_5_20_172_Rep3
2	5	19.6666666666667	20	175	1315.6	2522.75	1552.65	1210.13	2361.94	1534.1	Rep3	Oligomycin Confined	2_5_20_175_Rep3	55	87	18:20:54	29:00:50	33	38395.8	Cosmos	Cosmos	1	175	175	2_5_20_175_Rep3
2	5	19.6666666666667	20	176	1982.98	3211.33	1558.11	1456.87	2626.23	1561.01	Rep3	Oligomycin Confined	2_5_20_176_Rep3	55	60	18:20:54	20:00:48	6	5994.37	Merged	Cosmos	1	176	176	2_5_20_176_Rep3
2	5	19.6666666666667	20	178	1284.48	2461.43	1648.12	1212.1	2356.07	1535.03	Rep3	Oligomycin Confined	2_5_20_178_Rep3	56	108	18:40:48	36:00:43	53	62394.7	Cosmos	End	1	178	178	2_5_20_178_Rep3
2	5	19.6666666666667	20	180	1321.71	2526.95	1552.09	1201.25	2326.62	1499.75	Rep3	Oligomycin Confined	2_5_20_180_Rep3	58	61	19:20:41	20:20:45	4	3603.69	Split	Cosmos	2	177	177	2_5_20_177_Rep3
2	5	19.6666666666667	20	181	1333.43	2543.86	1552.95	1201.64	2331.26	1505.5	Rep3	Oligomycin Confined	2_5_20_181_Rep3	58	61	19:20:41	20:20:45	4	3603.69	Split	Split	2	177	177	2_5_20_177_Rep3
2	5	19.6666666666667	20	182	1740.6	3229.66	1547.33	1275.14	2440.77	1519.83	Rep3	Oligomycin Confined	2_5_20_182_Rep3	58	108	19:20:41	36:00:43	51	60002	Cosmos	End	1	182	182	2_5_20_182_Rep3
2	5	19.6666666666667	20	183	1497.9	2747.05	1671.78	1239.56	2415.12	1541.58	Rep3	Oligomycin Confined	2_5_20_183_Rep3	58	108	19:20:41	36:00:43	51	60002	Split	End	2	179	179	2_5_20_179_Rep3
2	5	19.6666666666667	20	184	1701.41	3130.09	1774.81	1253.35	2440.11	1547.84	Rep3	Oligomycin Confined	2_5_20_184_Rep3	58	108	19:20:41	36:00:43	51	60002	Split	End	2	179	179	2_5_20_179_Rep3
2	5	19.6666666666667	20	185	1305.2	2504.21	1556.59	1222.25	2375.92	1535.62	Rep3	Oligomycin Confined	2_5_20_185_Rep3	58	108	19:20:41	36:00:43	51	60002	Cosmos	End	1	185	185	2_5_20_185_Rep3
2	5	19.6666666666667	20	186	1287.57	2463.69	1634.67	1213.41	2352.43	1531.06	Rep3	Oligomycin Confined	2_5_20_186_Rep3	58	95	19:20:41	31:40:40	38	44398.4	Cosmos	Cosmos	1	186	186	2_5_20_186_Rep3
2	5	19.6666666666667	20	187	4106.45	2807.17	1595.79	1285.73	2380.89	1556.8	Rep3	Oligomycin Confined	2_5_20_187_Rep3	59	73	19:40:37	24:20:35	15	16798.2	Merged	Split	1	187	187	2_5_20_187_Rep3
2	5	19.6666666666667	20	188	1306.02	2486.65	1553.96	1221.87	2351.48	1529.9	Rep3	Oligomycin Confined	2_5_20_188_Rep3	59	108	19:40:37	36:00:43	50	58806.1	Cosmos	End	1	188	188	2_5_20_188_Rep3
2	5	19.6666666666667	20	189	1704.67	2460.93	1513.61	1248.25	2321	1507.88	Rep3	Oligomycin Confined	2_5_20_189_Rep3	59	65	19:40:37	21:40:45	7	7208.13	Cosmos	Cosmos	1	189	189	2_5_20_189_Rep3
2	5	14	23	1	2078.95	2618.51	1889.03	1400.64	2339.24	1548.15	Rep3	Oligomycin Confined	2_5_23_1_Rep3	1	107	00:20:37	35:40:40	107	127203	Begin	Split	1	1	1	2_5_23_1_Rep3
2	5	14	23	2	3072.56	2665.73	1540.26	1423.27	2338.21	1521.36	Rep3	Oligomycin Confined	2_5_23_2_Rep3	1	108	00:20:37	36:00:43	108	128406	Begin	End	1	2	2	2_5_23_2_Rep3
2	5	14	23	4	2253.14	2969.16	1583.57	1395.77	2348.14	1556.37	Rep3	Oligomycin Confined	2_5_23_4_Rep3	1	59	00:20:37	19:40:37	59	69599.9	Begin	Merged	1	4	4	2_5_23_4_Rep3
2	5	14	23	5	1977.29	2827.61	1527.29	1372.73	2340.39	1517.88	Rep3	Oligomycin Confined	2_5_23_5_Rep3	1	68	00:20:37	22:40:44	68	80407.2	Begin	Cosmos	1	5	5	2_5_23_5_Rep3
2	5	14	23	6	1775.39	2845.18	1509.56	1349.66	2322.96	1511.43	Rep3	Oligomycin Confined	2_5_23_6_Rep3	1	108	00:20:37	36:00:43	108	128406	Begin	End	1	6	6	2_5_23_6_Rep3
2	5	14	23	10	2101.99	3426.4	1950.06	1410.29	2398.79	1564.12	Rep3	Oligomycin Confined	2_5_23_10_Rep3	1	44	00:20:37	14:40:40	44	51603.4	Begin	Merged	1	10	10	2_5_23_10_Rep3
2	5	14	23	13	1869.29	2979.92	1940.69	1373.78	2367.73	1526.56	Rep3	Oligomycin Confined	2_5_23_13_Rep3	1	108	00:20:37	36:00:43	108	128406	Begin	End	1	13	13	2_5_23_13_Rep3
2	5	14	23	14	1556.55	2606.1	2433.22	1370.82	2340.49	1551.37	Rep3	Oligomycin Confined	2_5_23_14_Rep3	1	108	00:20:37	36:00:43	108	128406	Begin	End	1	14	14	2_5_23_14_Rep3
2	5	14	23	15	1779.14	2757.77	1893.36	1379.88	2343.58	1554.26	Rep3	Oligomycin Confined	2_5_23_15_Rep3	1	108	00:20:37	36:00:43	108	128406	Begin	End	1	15	15	2_5_23_15_Rep3
2	5	14	23	16	1799.9	3010.91	2375.22	1418.46	2413.77	1597.77	Rep3	Oligomycin Confined	2_5_23_16_Rep3	1	108	00:20:37	36:00:43	108	128406	Begin	End	1	16	16	2_5_23_16_Rep3
2	5	14	23	18	1725.51	2723.92	1534.49	1370.67	2326.95	1527.36	Rep3	Oligomycin Confined	2_5_23_18_Rep3	1	62	00:20:37	20:40:48	62	73211.4	Begin	Cosmos	1	18	18	2_5_23_18_Rep3
2	5	14	23	19	1811.35	3094.55	1620.48	1381.12	2333.84	1539.07	Rep3	Oligomycin Confined	2_5_23_19_Rep3	1	108	00:20:37	36:00:43	108	128406	Begin	End	1	19	19	2_5_23_19_Rep3
2	5	14	23	20	1820.74	3039.08	1641.03	1395.8	2381.84	1570.05	Rep3	Oligomycin Confined	2_5_23_20_Rep3	1	108	00:20:37	36:00:43	108	128406	Begin	End	1	20	20	2_5_23_20_Rep3
2	5	14	23	21	1987.97	3097.83	1567.97	1400.61	2374.02	1536.29	Rep3	Oligomycin Confined	2_5_23_21_Rep3	1	108	00:20:37	36:00:43	108	128406	Begin	End	1	21	21	2_5_23_21_Rep3
2	5	14	23	22	1671.04	2679.03	1524.93	1368.89	2337.4	1519.41	Rep3	Oligomycin Confined	2_5_23_22_Rep3	1	108	00:20:37	36:00:43	108	128406	Begin	End	1	22	22	2_5_23_22_Rep3
2	5	14	23	26	1458.44	2377.06	1518.55	1340.5	2292.72	1512.95	Rep3	Oligomycin Confined	2_5_23_26_Rep3	1	44	00:20:37	14:40:40	44	51603.4	Begin	Cosmos	1	26	26	2_5_23_26_Rep3
2	5	14	23	27	2206.34	2718.75	1527.31	1386.48	2297.75	1517.84	Rep3	Oligomycin Confined	2_5_23_27_Rep3	1	108	00:20:37	36:00:43	108	128406	Begin	End	1	27	27	2_5_23_27_Rep3
2	5	14	23	29	2171.44	2552.23	1527.23	1371.04	2317.78	1519.99	Rep3	Oligomycin Confined	2_5_23_29_Rep3	1	108	00:20:37	36:00:43	108	128406	Begin	End	1	29	29	2_5_23_29_Rep3
2	5	14	23	31	1674.63	2798.06	1518.09	1354.63	2338.28	1517.08	Rep3	Oligomycin Confined	2_5_23_31_Rep3	1	81	00:20:37	27:00:40	81	96002.8	Begin	Cosmos	1	31	31	2_5_23_31_Rep3
2	5	14	23	32	1992.06	2667.61	1540.6	1383.02	2332.97	1528.14	Rep3	Oligomycin Confined	2_5_23_32_Rep3	1	108	00:20:37	36:00:43	108	128406	Begin	End	1	32	32	2_5_23_32_Rep3
2	5	14	23	36	1435.59	2324.8	1535.76	1343.7	2299.34	1518.4	Rep3	Oligomycin Confined	2_5_23_36_Rep3	1	45	00:20:37	15:00:48	45	52811.2	Begin	Cosmos	1	36	36	2_5_23_36_Rep3
2	5	14	23	37	2033.46	2834.57	1518.42	1377.19	2349.28	1517.15	Rep3	Oligomycin Confined	2_5_23_37_Rep3	1	108	00:20:37	36:00:43	108	128406	Begin	End	1	37	37	2_5_23_37_Rep3
2	5	14	23	38	1805.51	2822.48	1979.94	1366.17	2347.1	1524.89	Rep3	Oligomycin Confined	2_5_23_38_Rep3	1	108	00:20:37	36:00:43	108	128406	Begin	End	1	38	38	2_5_23_38_Rep3
2	5	14	23	39	3065.47	2671.06	1537.38	1409.91	2332.61	1518.77	Rep3	Oligomycin Confined	2_5_23_39_Rep3	1	108	00:20:37	36:00:43	108	128406	Begin	End	1	39	39	2_5_23_39_Rep3
2	5	14	23	40	1951.5	2920.32	1522.68	1372.07	2349.11	1514.3	Rep3	Oligomycin Confined	2_5_23_40_Rep3	1	108	00:20:37	36:00:43	108	128406	Begin	End	1	40	40	2_5_23_40_Rep3
2	5	14	23	42	1754.49	2555.55	1522.35	1368.13	2316.22	1517.13	Rep3	Oligomycin Confined	2_5_23_42_Rep3	1	60	00:20:37	20:00:48	60	70811	Begin	Cosmos	1	42	42	2_5_23_42_Rep3
2	5	14	23	49	1792.45	2958.39	3048.92	1370.53	2357.47	1540.73	Rep3	Oligomycin Confined	2_5_23_49_Rep3	1	71	00:20:37	23:40:42	71	84004.5	Begin	Split	1	49	49	2_5_23_49_Rep3
2	5	14	23	50	3846.87	2882.09	1554.75	1486.16	2366.43	1529.51	Rep3	Oligomycin Confined	2_5_23_50_Rep3	1	108	00:20:37	36:00:43	108	128406	Begin	End	1	50	50	2_5_23_50_Rep3
2	5	14	23	51	2050.53	2813.93	1820.8	1388.92	2357.96	1527.41	Rep3	Oligomycin Confined	2_5_23_51_Rep3	1	105	00:20:37	35:00:36	105	124799	Begin	Merged	1	51	51	2_5_23_51_Rep3
2	5	14	23	53	1677.35	2651.34	1523.29	1355.59	2325.79	1519.16	Rep3	Oligomycin Confined	2_5_23_53_Rep3	1	70	00:20:37	23:20:43	70	82806.2	Begin	Cosmos	1	53	53	2_5_23_53_Rep3
2	5	14	23	55	1740.32	2900.65	1821.98	1359.06	2311.59	1510.51	Rep3	Oligomycin Confined	2_5_23_55_Rep3	1	48	00:20:37	16:00:42	48	56404.9	Begin	Merged	1	55	55	2_5_23_55_Rep3
2	5	14	23	56	2163	3304.88	3104.02	1410.71	2376.79	1533.78	Rep3	Oligomycin Confined	2_5_23_56_Rep3	1	50	00:20:37	16:40:46	50	58808.5	Begin	Merged	1	56	56	2_5_23_56_Rep3
2	5	14	23	57	2047.66	3481.09	1592.18	1373.14	2340.42	1501.62	Rep3	Oligomycin Confined	2_5_23_57_Rep3	1	108	00:20:37	36:00:43	108	128406	Begin	End	1	57	57	2_5_23_57_Rep3
2	5	14	23	58	1549.39	2599.16	1521.25	1360.75	2332.41	1519.57	Rep3	Oligomycin Confined	2_5_23_58_Rep3	1	50	00:20:37	16:40:46	50	58808.5	Begin	Cosmos	1	58	58	2_5_23_58_Rep3
2	5	14	23	59	2010.18	2660.81	1524.85	1367.92	2318.18	1514.64	Rep3	Oligomycin Confined	2_5_23_59_Rep3	1	108	00:20:37	36:00:43	108	128406	Begin	End	1	59	59	2_5_23_59_Rep3
2	5	14	23	60	2018.67	2930.49	2202.81	1369.95	2319.76	1530.08	Rep3	Oligomycin Confined	2_5_23_60_Rep3	1	108	00:20:37	36:00:43	108	128406	Begin	End	1	60	60	2_5_23_60_Rep3
2	5	14	23	62	1661.13	2772.31	1524.34	1360.87	2313.6	1517.72	Rep3	Oligomycin Confined	2_5_23_62_Rep3	1	90	00:20:37	30:00:44	90	106807	Begin	Cosmos	1	62	62	2_5_23_62_Rep3
2	5	14	23	64	1815.73	3053.1	1538.11	1385.91	2369.62	1522.52	Rep3	Oligomycin Confined	2_5_23_64_Rep3	1	79	00:20:37	26:20:47	79	93610	Begin	Cosmos	1	64	64	2_5_23_64_Rep3
2	5	14	23	67	1880.42	3175.64	1673.58	1382.87	2352.45	1517.71	Rep3	Oligomycin Confined	2_5_23_67_Rep3	1	108	00:20:37	36:00:43	108	128406	Begin	End	1	67	67	2_5_23_67_Rep3
2	5	14	23	71	1544.26	2474.38	1520.49	1340.67	2296.56	1515.14	Rep3	Oligomycin Confined	2_5_23_71_Rep3	3	71	01:00:40	23:40:42	69	81601.6	Cosmos	Split	1	71	71	2_5_23_71_Rep3
2	5	14	23	73	1399.2	2372.26	1523.29	1348.89	2295.21	1512.47	Rep3	Oligomycin Confined	2_5_23_73_Rep3	3	59	01:00:40	19:40:37	57	67197	Cosmos	Cosmos	1	73	73	2_5_23_73_Rep3
2	5	14	23	90	2177.38	2492.61	1499.12	1375.24	2261.13	1490.5	Rep3	Oligomycin Confined	2_5_23_90_Rep3	7	49	02:20:48	16:20:45	43	50396.9	Cosmos	Cosmos	1	90	90	2_5_23_90_Rep3
2	5	14	23	93	1660.69	2654.4	1513.99	1344.99	2294.66	1507.05	Rep3	Oligomycin Confined	2_5_23_93_Rep3	8	57	02:40:53	19:00:49	50	58796.3	Cosmos	Split	1	93	93	2_5_23_93_Rep3
2	5	14	23	96	1617.27	2713.28	1542.37	1360.68	2299.19	1514.45	Rep3	Oligomycin Confined	2_5_23_96_Rep3	8	108	02:40:53	36:00:43	101	119990	Cosmos	End	1	96	96	2_5_23_96_Rep3
2	5	14	23	101	1875.37	2334.63	1571.79	1406.24	2325.12	1562.56	Rep3	Oligomycin Confined	2_5_23_101_Rep3	9	46	03:00:40	15:20:45	38	44405.1	Merged	Split	1	101	101	2_5_23_101_Rep3
2	5	14	23	107	1685.38	2834.65	2318.18	1355.73	2332.28	1525.85	Rep3	Oligomycin Confined	2_5_23_107_Rep3	10	108	03:20:38	36:00:43	99	117606	Split	End	2	33	33	2_5_23_33_Rep3
2	5	14	23	108	1661.73	2804.89	2280.86	1353.31	2334.36	1530.71	Rep3	Oligomycin Confined	2_5_23_108_Rep3	10	89	03:20:38	29:40:42	80	94804	Split	Merged	2	33	33	2_5_23_33_Rep3
2	5	14	23	113	1532.93	2482.14	1536.79	1367.25	2328.23	1530.11	Rep3	Oligomycin Confined	2_5_23_113_Rep3	11	76	03:40:45	25:20:43	66	77997.7	Merged	Cosmos	1	113	113	2_5_23_113_Rep3
2	5	14	23	114	1820.75	2840.27	1529.13	1360.61	2330.34	1512.54	Rep3	Oligomycin Confined	2_5_23_114_Rep3	11	108	03:40:45	36:00:43	98	116398	Merged	End	1	114	114	2_5_23_114_Rep3
2	5	14	23	116	2004.41	3031.34	1529.25	1391.91	2369.89	1521.04	Rep3	Oligomycin Confined	2_5_23_116_Rep3	12	108	04:00:42	36:00:43	97	115202	Merged	End	1	116	116	2_5_23_116_Rep3
2	5	14	23	121	2140.62	3271.66	2317.8	1397.91	2374.41	1545.13	Rep3	Oligomycin Confined	2_5_23_121_Rep3	14	73	04:40:42	24:20:35	60	70792.8	Cosmos	Cosmos	1	121	121	2_5_23_121_Rep3
2	5	14	23	122	1477.79	2501.6	1574.62	1350.54	2300.32	1535.03	Rep3	Oligomycin Confined	2_5_23_122_Rep3	15	58	05:00:45	19:20:41	44	51596.1	Cosmos	Cosmos	1	122	122	2_5_23_122_Rep3
2	5	14	23	123	1965.1	2949.02	1535.52	1378.32	2360.17	1518.61	Rep3	Oligomycin Confined	2_5_23_123_Rep3	15	108	05:00:45	36:00:43	94	111598	Cosmos	End	1	123	123	2_5_23_123_Rep3
2	5	14	23	141	1458.49	2480.88	1520.61	1340.72	2312.01	1514.69	Rep3	Oligomycin Confined	2_5_23_141_Rep3	18	74	06:00:36	24:40:41	57	67204.8	Cosmos	Cosmos	1	141	141	2_5_23_141_Rep3
2	5	14	23	142	1520.2	2542.91	2093.62	1328.35	2258.34	1503.24	Rep3	Oligomycin Confined	2_5_23_142_Rep3	18	71	06:00:36	23:40:42	54	63605.7	Split	Cosmos	2	48	48	2_5_23_48_Rep3
2	5	14	23	143	1889.39	3155.52	1914.37	1387.58	2368.06	1538.51	Rep3	Oligomycin Confined	2_5_23_143_Rep3	19	108	06:20:38	36:00:43	90	106805	Merged	End	1	143	143	2_5_23_143_Rep3
2	5	14	23	145	1577.34	2679.55	1565.89	1356.57	2326.1	1519.85	Rep3	Oligomycin Confined	2_5_23_145_Rep3	19	95	06:20:38	31:40:40	77	91201.3	Cosmos	Merged	1	145	145	2_5_23_145_Rep3
2	5	14	23	148	1834.74	3035.51	1616.34	1359.67	2299.02	1498.26	Rep3	Oligomycin Confined	2_5_23_148_Rep3	21	48	07:00:44	16:00:42	28	32397.8	Cosmos	Merged	1	148	148	2_5_23_148_Rep3
2	5	14	23	152	1457.45	2488.05	1576.77	1343.5	2310.74	1523.16	Rep3	Oligomycin Confined	2_5_23_152_Rep3	26	108	08:40:38	36:00:43	83	98405.6	Split	End	2	149	149	2_5_23_149_Rep3
2	5	14	23	153	1471.64	2491.38	1585.94	1349.46	2312.98	1527.03	Rep3	Oligomycin Confined	2_5_23_153_Rep3	26	108	08:40:38	36:00:43	83	98405.6	Split	End	2	149	149	2_5_23_149_Rep3
2	5	14	23	155	1865.43	2521.16	1559.17	1385.32	2326.83	1553.36	Rep3	Oligomycin Confined	2_5_23_155_Rep3	28	108	09:20:43	36:00:43	81	95999.6	Cosmos	End	1	155	155	2_5_23_155_Rep3
2	5	14	23	157	1441.47	2444.19	1564.66	1365.76	2327.72	1553.12	Rep3	Oligomycin Confined	2_5_23_157_Rep3	29	43	09:40:42	14:20:47	15	16805	Cosmos	Split	1	157	157	2_5_23_157_Rep3
2	5	14	23	161	1415.93	2406.12	1623.54	1345.65	2297.06	1526	Rep3	Oligomycin Confined	2_5_23_161_Rep3	32	62	10:40:40	20:40:48	31	36008	Cosmos	Split	1	161	161	2_5_23_161_Rep3
2	5	14	23	162	1405.84	2395.19	1618.7	1339.83	2287.82	1519.43	Rep3	Oligomycin Confined	2_5_23_162_Rep3	32	69	10:40:40	23:00:41	38	44400.5	Cosmos	Merged	1	162	162	2_5_23_162_Rep3
2	5	14	23	165	1488.89	2556.02	1541.56	1352.91	2339.47	1525.71	Rep3	Oligomycin Confined	2_5_23_165_Rep3	34	70	11:20:43	23:20:43	37	43199.8	Merged	Split	1	165	165	2_5_23_165_Rep3
2	5	14	23	166	1409.26	2407.32	1528.2	1343.07	2292.86	1509.8	Rep3	Oligomycin Confined	2_5_23_166_Rep3	34	45	11:20:43	15:00:48	12	13204.9	Cosmos	Cosmos	1	166	166	2_5_23_166_Rep3
2	5	14	23	168	1917.67	3154.94	1615.54	1417.35	2399.57	1594.01	Rep3	Oligomycin Confined	2_5_23_168_Rep3	35	51	11:40:42	17:00:48	17	19206	Cosmos	Cosmos	1	168	168	2_5_23_168_Rep3
2	5	14	23	172	1379.38	2370.29	1546.2	1330.77	2287.27	1520.73	Rep3	Oligomycin Confined	2_5_23_172_Rep3	37	77	12:20:47	25:40:43	41	47996	Cosmos	Cosmos	1	172	172	2_5_23_172_Rep3
2	5	14	23	173	1615.76	2571.49	1554.87	1378.69	2331.97	1549.29	Rep3	Oligomycin Confined	2_5_23_173_Rep3	37	42	12:20:47	14:00:43	6	5995.62	Cosmos	Cosmos	1	173	173	2_5_23_173_Rep3
2	5	14	23	174	2020.47	3304.65	2262.89	1400.8	2376.85	1506.94	Rep3	Oligomycin Confined	2_5_23_174_Rep3	38	108	12:40:39	36:00:43	71	84003.8	Merged	End	1	174	174	2_5_23_174_Rep3
2	5	14	23	176	1615.69	2502.27	1532.54	1355.66	2321.25	1521.56	Rep3	Oligomycin Confined	2_5_23_176_Rep3	39	108	13:00:41	36:00:43	70	82801.8	Cosmos	End	1	176	176	2_5_23_176_Rep3
2	5	14	23	177	1425.87	2420.2	1711.56	1338.16	2304	1523.32	Rep3	Oligomycin Confined	2_5_23_177_Rep3	40	42	13:20:42	14:00:43	3	2401.14	Cosmos	Cosmos	1	177	177	2_5_23_177_Rep3
2	5	14	23	178	1379.61	2339.82	1534.07	1334.27	2264.23	1501.29	Rep3	Oligomycin Confined	2_5_23_178_Rep3	40	45	13:20:42	15:00:48	6	6006.59	Cosmos	Cosmos	1	178	178	2_5_23_178_Rep3
2	5	14	23	179	1463.77	2466.83	1581	1349.98	2285.8	1534.78	Rep3	Oligomycin Confined	2_5_23_179_Rep3	40	101	13:20:42	33:40:46	62	73204.6	Cosmos	Merged	1	179	179	2_5_23_179_Rep3
2	5	14	23	182	1399.64	2379.76	1578.83	1381.17	2349.78	1571.78	Rep3	Oligomycin Confined	2_5_23_182_Rep3	41	44	13:40:39	14:40:40	4	3600.95	Cosmos	Merged	1	182	182	2_5_23_182_Rep3
2	5	14	23	183	1405.03	2380.04	1564.33	1373.24	2343.33	1546.78	Rep3	Oligomycin Confined	2_5_23_183_Rep3	42	43	14:00:43	14:20:47	2	1203.67	Cosmos	Cosmos	1	183	183	2_5_23_183_Rep3
2	5	14	23	184	1387.36	2357.9	1543.61	1352.65	2304.76	1521.02	Rep3	Oligomycin Confined	2_5_23_184_Rep3	42	98	14:00:43	32:40:46	57	67202.7	Cosmos	Split	1	184	184	2_5_23_184_Rep3
2	5	14	23	185	1388.71	2361.09	1596.1	1328.37	2241.76	1496.54	Rep3	Oligomycin Confined	2_5_23_185_Rep3	42	43	14:00:43	14:20:47	2	1203.67	Cosmos	Cosmos	1	185	185	2_5_23_185_Rep3
2	5	14	23	186	1404	2389.09	1605.74	1383.75	2358.86	1580.76	Rep3	Oligomycin Confined	2_5_23_186_Rep3	42	45	14:00:43	15:00:48	4	3605.45	Cosmos	Cosmos	1	186	186	2_5_23_186_Rep3
2	5	14	23	187	1435.81	2410.18	1525.87	1360.55	2337.18	1519.08	Rep3	Oligomycin Confined	2_5_23_187_Rep3	42	73	14:00:43	24:20:35	32	37192.3	Merged	Split	1	187	187	2_5_23_187_Rep3
2	5	22	17	1	1692.9	3075.46	2903.33	1210.05	2430.44	1561.2	Rep3	Oligomycin Confined	2_5_17_1_Rep3	1	108	00:20:37	36:00:43	108	128406	Begin	End	1	1	1	2_5_17_1_Rep3
2	5	22	17	2	1748.74	3242.25	1590.98	1216.65	2439.63	1567.97	Rep3	Oligomycin Confined	2_5_17_2_Rep3	1	80	00:20:37	26:40:44	80	94807.2	Begin	Cosmos	1	2	2	2_5_17_2_Rep3
2	5	22	17	5	2000.67	3650.44	2984.2	1231.22	2502.6	1562.12	Rep3	Oligomycin Confined	2_5_17_5_Rep3	1	108	00:20:37	36:00:43	108	128406	Begin	End	1	5	5	2_5_17_5_Rep3
2	5	22	17	6	1845.77	3465.91	2078.88	1237.59	2470.12	1539.49	Rep3	Oligomycin Confined	2_5_17_6_Rep3	1	108	00:20:37	36:00:43	108	128406	Begin	End	1	6	6	2_5_17_6_Rep3
2	5	22	17	8	2788.08	3111.07	1566.63	1251.94	2417.57	1537.1	Rep3	Oligomycin Confined	2_5_17_8_Rep3	1	108	00:20:37	36:00:43	108	128406	Begin	End	1	8	8	2_5_17_8_Rep3
2	5	22	17	15	1632.56	2852.4	1555.45	1209.74	2416.03	1549.57	Rep3	Oligomycin Confined	2_5_17_15_Rep3	1	98	00:20:37	32:40:46	98	116409	Begin	Cosmos	1	15	15	2_5_17_15_Rep3
2	5	22	17	16	1881.94	3464.4	2748.85	1224.14	2449.38	1561.98	Rep3	Oligomycin Confined	2_5_17_16_Rep3	1	108	00:20:37	36:00:43	108	128406	Begin	End	1	16	16	2_5_17_16_Rep3
2	5	22	17	17	2978.4	3152.79	1588.26	1316.37	2444.83	1566.04	Rep3	Oligomycin Confined	2_5_17_17_Rep3	1	83	00:20:37	27:40:42	83	98404.5	Begin	Split	1	17	17	2_5_17_17_Rep3
2	5	22	17	20	1856.12	2790.86	1576.05	1211.54	2390.73	1533.11	Rep3	Oligomycin Confined	2_5_17_20_Rep3	1	108	00:20:37	36:00:43	108	128406	Begin	End	1	20	20	2_5_17_20_Rep3
2	5	22	17	28	1821.67	3368.2	1571.14	1218.88	2442.17	1545.24	Rep3	Oligomycin Confined	2_5_17_28_Rep3	1	108	00:20:37	36:00:43	108	128406	Begin	End	1	28	28	2_5_17_28_Rep3
2	5	22	17	30	1406.02	2549.84	1824.2	1186.07	2392.56	1557.85	Rep3	Oligomycin Confined	2_5_17_30_Rep3	1	108	00:20:37	36:00:43	108	128406	Begin	End	1	30	30	2_5_17_30_Rep3
2	5	22	17	37	2179.04	2648.13	1549.48	1216.66	2373.46	1526.98	Rep3	Oligomycin Confined	2_5_17_37_Rep3	1	93	00:20:37	31:00:48	93	110411	Begin	Cosmos	1	37	37	2_5_17_37_Rep3
2	5	22	17	42	1581.84	2914.02	1547.19	1206.22	2470.54	1546.39	Rep3	Oligomycin Confined	2_5_17_42_Rep3	1	67	00:20:37	22:20:37	67	79199.6	Begin	Split	1	42	42	2_5_17_42_Rep3
2	5	22	17	47	1723.45	2986.19	1557.41	1205.02	2449.35	1552.48	Rep3	Oligomycin Confined	2_5_17_47_Rep3	1	108	00:20:37	36:00:43	108	128406	Begin	End	1	47	47	2_5_17_47_Rep3
2	5	22	17	48	1483.25	2787.07	2727.22	1240.18	2494.42	1578.32	Rep3	Oligomycin Confined	2_5_17_48_Rep3	1	79	00:20:37	26:20:47	79	93610	Begin	Merged	1	48	48	2_5_17_48_Rep3
2	5	22	17	49	1787.5	3007.66	1543.96	1204.93	2409.06	1540.06	Rep3	Oligomycin Confined	2_5_17_49_Rep3	1	97	00:20:37	32:20:47	97	115210	Begin	Cosmos	1	49	49	2_5_17_49_Rep3
2	5	22	17	51	1795.09	3407.37	1858.94	1184.12	2431.49	1554.66	Rep3	Oligomycin Confined	2_5_17_51_Rep3	1	75	00:20:37	25:00:49	75	88811.9	Begin	Merged	1	51	51	2_5_17_51_Rep3
2	5	22	17	52	2099.45	2934.07	2267.01	1217.58	2415.5	1539.6	Rep3	Oligomycin Confined	2_5_17_52_Rep3	1	89	00:20:37	29:40:42	89	105605	Begin	Cosmos	1	52	52	2_5_17_52_Rep3
2	5	22	17	53	2209.38	3410.59	1637.8	1218.08	2442.46	1545.19	Rep3	Oligomycin Confined	2_5_17_53_Rep3	1	88	00:20:37	29:20:44	88	104407	Begin	Split	1	53	53	2_5_17_53_Rep3
2	5	22	17	54	1722.68	2797.88	1567.54	1198.26	2435.12	1553.95	Rep3	Oligomycin Confined	2_5_17_54_Rep3	1	75	00:20:37	25:00:49	75	88811.9	Begin	Merged	1	54	54	2_5_17_54_Rep3
2	5	22	17	55	1850.71	3317.24	1558.92	1232.76	2491.22	1551.78	Rep3	Oligomycin Confined	2_5_17_55_Rep3	1	108	00:20:37	36:00:43	108	128406	Begin	End	1	55	55	2_5_17_55_Rep3
2	5	22	17	62	2091.74	3411.97	1561.45	1223.43	2458.62	1547.21	Rep3	Oligomycin Confined	2_5_17_62_Rep3	1	82	00:20:37	27:20:38	82	97200.5	Begin	Merged	1	62	62	2_5_17_62_Rep3
2	5	22	17	65	3248.71	2452.53	1592.77	1288.78	2397.53	1548.1	Rep3	Oligomycin Confined	2_5_17_65_Rep3	1	69	00:20:37	23:00:41	69	81603.9	Begin	Split	1	65	65	2_5_17_65_Rep3
2	5	22	17	67	1784.55	3348.14	3595.48	1223.8	2490.46	1570.73	Rep3	Oligomycin Confined	2_5_17_67_Rep3	1	108	00:20:37	36:00:43	108	128406	Begin	End	1	67	67	2_5_17_67_Rep3
2	5	22	17	70	1888.61	3102.53	1961.29	1236.46	2464.51	1567	Rep3	Oligomycin Confined	2_5_17_70_Rep3	1	108	00:20:37	36:00:43	108	128406	Begin	End	1	70	70	2_5_17_70_Rep3
2	5	22	17	71	1691.86	2785.15	1853.4	1196.29	2392.05	1534.95	Rep3	Oligomycin Confined	2_5_17_71_Rep3	1	108	00:20:37	36:00:43	108	128406	Begin	End	1	71	71	2_5_17_71_Rep3
2	5	22	17	72	1957.96	2984.38	2080.98	1222.35	2411.87	1542.98	Rep3	Oligomycin Confined	2_5_17_72_Rep3	1	67	00:20:37	22:20:37	67	79199.6	Begin	Split	1	72	72	2_5_17_72_Rep3
2	5	22	17	75	1674.95	2525.71	1729.63	1225.91	2408.81	1615.66	Rep3	Oligomycin Confined	2_5_17_75_Rep3	1	82	00:20:37	27:20:38	82	97200.5	Begin	Split	1	75	75	2_5_17_75_Rep3
2	5	22	17	76	2056.09	2903.57	1536.37	1230.79	2402.27	1526.93	Rep3	Oligomycin Confined	2_5_17_76_Rep3	1	108	00:20:37	36:00:43	108	128406	Begin	End	1	76	76	2_5_17_76_Rep3
2	5	22	17	80	2542.04	2400.51	1577.79	1242.28	2376	1543.07	Rep3	Oligomycin Confined	2_5_17_80_Rep3	1	72	00:20:37	24:00:46	72	85209.1	Begin	Split	1	80	80	2_5_17_80_Rep3
2	5	22	17	97	1581.2	2797.99	1557.12	1191.95	2427.58	1550.27	Rep3	Oligomycin Confined	2_5_17_97_Rep3	2	108	00:40:36	36:00:43	107	127207	Cosmos	End	1	97	97	2_5_17_97_Rep3
2	5	22	17	99	2007.1	3666.75	1566.66	1233.03	2437.03	1548.65	Rep3	Oligomycin Confined	2_5_17_99_Rep3	2	108	00:40:36	36:00:43	107	127207	Merged	End	1	99	99	2_5_17_99_Rep3
2	5	22	17	102	1464.04	2622.8	1557.41	1195.52	2407.23	1558.03	Rep3	Oligomycin Confined	2_5_17_102_Rep3	3	104	01:00:40	34:40:40	102	121200	Cosmos	Cosmos	1	102	102	2_5_17_102_Rep3
2	5	22	17	104	1545.11	2994.38	1689.15	1196.5	2443.02	1554.79	Rep3	Oligomycin Confined	2_5_17_104_Rep3	3	82	01:00:40	27:20:38	80	94797.6	Cosmos	Merged	1	104	104	2_5_17_104_Rep3
2	5	22	17	105	2643.03	2955.46	1527.04	1225.04	2368.72	1508.28	Rep3	Oligomycin Confined	2_5_17_105_Rep3	4	108	01:20:42	36:00:43	105	124801	Cosmos	End	1	105	105	2_5_17_105_Rep3
2	5	22	17	106	1584.27	2628.9	1556.8	1227.65	2399.57	1542.88	Rep3	Oligomycin Confined	2_5_17_106_Rep3	4	67	01:20:42	22:20:37	64	75594.6	Split	Split	2	12	12	2_5_17_12_Rep3
2	5	22	17	110	1882.43	3251.43	1543.03	1228.67	2453.05	1541.3	Rep3	Oligomycin Confined	2_5_17_110_Rep3	5	108	01:40:38	36:00:43	104	123606	Cosmos	End	1	110	110	2_5_17_110_Rep3
2	5	22	17	111	1559.21	2999.83	1938.71	1214.16	2445.19	1545.16	Rep3	Oligomycin Confined	2_5_17_111_Rep3	5	76	01:40:38	25:20:43	72	85205.6	Cosmos	Cosmos	1	111	111	2_5_17_111_Rep3
2	5	22	17	116	5188.7	2970.07	1585.41	1431.77	2443.08	1536.69	Rep3	Oligomycin Confined	2_5_17_116_Rep3	6	104	02:00:40	34:40:40	99	117600	Cosmos	Merged	1	116	116	2_5_17_116_Rep3
2	5	22	17	120	1686.55	3173.44	2074.1	1245.46	2471.17	1594.54	Rep3	Oligomycin Confined	2_5_17_120_Rep3	8	103	02:40:53	34:20:42	96	113989	Cosmos	Merged	1	120	120	2_5_17_120_Rep3
2	5	22	17	125	1988.37	3346.42	2852.79	1201.3	2434.69	1549.65	Rep3	Oligomycin Confined	2_5_17_125_Rep3	9	108	03:00:40	36:00:43	100	118803	Split	End	2	59	59	2_5_17_59_Rep3
2	5	22	17	128	1579.6	2961.44	1527.2	1205.52	2395.67	1519.47	Rep3	Oligomycin Confined	2_5_17_128_Rep3	10	76	03:20:38	25:20:43	67	79205.6	Split	Merged	2	89	89	2_5_17_89_Rep3
2	5	22	17	143	1347.85	2556.51	1548.12	1174.92	2379.92	1541.12	Rep3	Oligomycin Confined	2_5_17_143_Rep3	14	89	04:40:42	29:40:42	76	89999.2	Cosmos	Split	1	143	143	2_5_17_143_Rep3
2	5	22	17	146	1494.27	2900.22	1561.87	1188.72	2431.97	1551.55	Rep3	Oligomycin Confined	2_5_17_146_Rep3	14	108	04:40:42	36:00:43	95	112801	Split	End	2	36	36	2_5_17_36_Rep3
2	5	22	17	147	2212.45	2653.4	1558.12	1226.04	2403.72	1543.86	Rep3	Oligomycin Confined	2_5_17_147_Rep3	14	108	04:40:42	36:00:43	95	112801	Merged	End	1	147	147	2_5_17_147_Rep3
2	5	22	17	152	1804.15	2905.84	1885.6	1222.07	2425.23	1548.12	Rep3	Oligomycin Confined	2_5_17_152_Rep3	15	108	05:00:45	36:00:43	94	111598	Split	End	2	24	24	2_5_17_24_Rep3
2	5	22	17	153	1868.86	2816.97	1905.41	1220.51	2423.64	1557.52	Rep3	Oligomycin Confined	2_5_17_153_Rep3	15	108	05:00:45	36:00:43	94	111598	Split	End	2	24	24	2_5_17_24_Rep3
2	5	22	17	156	1675.88	3232.6	1684.62	1210.03	2478.35	1548.08	Rep3	Oligomycin Confined	2_5_17_156_Rep3	15	107	05:00:45	35:40:40	93	110395	Cosmos	Cosmos	1	156	156	2_5_17_156_Rep3
2	5	22	17	157	1980.42	2965.65	1546.09	1211	2421.56	1535.08	Rep3	Oligomycin Confined	2_5_17_157_Rep3	15	79	05:00:45	26:20:47	65	76802	Cosmos	Merged	1	157	157	2_5_17_157_Rep3
2	5	22	17	158	1535.4	2925.33	1640.12	1200.94	2412.56	1544.48	Rep3	Oligomycin Confined	2_5_17_158_Rep3	15	80	05:00:45	26:40:44	66	77999.3	Split	Cosmos	2	69	69	2_5_17_69_Rep3
2	5	22	17	162	1706.75	2671.98	1637.56	1208.82	2406.35	1537.75	Rep3	Oligomycin Confined	2_5_17_162_Rep3	17	108	05:40:45	36:00:43	92	109198	Cosmos	End	1	162	162	2_5_17_162_Rep3
2	5	22	17	166	1806.07	2661.89	1564.89	1199.16	2405.09	1539.73	Rep3	Oligomycin Confined	2_5_17_166_Rep3	17	108	05:40:45	36:00:43	92	109198	Cosmos	End	1	166	166	2_5_17_166_Rep3
2	5	22	17	167	1691.14	2546.93	1544.54	1181.97	2378.1	1531.93	Rep3	Oligomycin Confined	2_5_17_167_Rep3	17	108	05:40:45	36:00:43	92	109198	Cosmos	End	1	167	167	2_5_17_167_Rep3
2	5	22	17	170	1430.47	2580.36	1546.19	1196.82	2392.19	1543.35	Rep3	Oligomycin Confined	2_5_17_170_Rep3	18	69	06:00:36	23:00:41	52	61205.1	Cosmos	Cosmos	1	170	170	2_5_17_170_Rep3
2	5	22	17	173	1630.56	2959.73	1582.92	1220.72	2544.49	1565.36	Rep3	Oligomycin Confined	2_5_17_173_Rep3	20	66	06:40:46	22:00:44	47	55197.6	Cosmos	Merged	1	173	173	2_5_17_173_Rep3
2	5	22	17	189	1541.96	2637.58	1551.98	1197.15	2402.76	1544.09	Rep3	Oligomycin Confined	2_5_17_189_Rep3	27	108	09:00:40	36:00:43	82	97202.8	Cosmos	End	1	189	189	2_5_17_189_Rep3
2	5	22	17	190	1912.47	2550.02	1552.03	1218.69	2383.3	1535.06	Rep3	Oligomycin Confined	2_5_17_190_Rep3	27	108	09:00:40	36:00:43	82	97202.8	Cosmos	End	1	190	190	2_5_17_190_Rep3
2	5	22	17	191	1428.5	2772.4	1621.26	1185.92	2408.86	1544.15	Rep3	Oligomycin Confined	2_5_17_191_Rep3	27	107	09:00:40	35:40:40	81	95999.4	Cosmos	Cosmos	1	191	191	2_5_17_191_Rep3
2	5	22	17	192	1364.92	2558.31	1546.36	1186.47	2403.86	1544.97	Rep3	Oligomycin Confined	2_5_17_192_Rep3	28	108	09:20:43	36:00:43	81	95999.6	Cosmos	End	1	192	192	2_5_17_192_Rep3
2	5	22	17	195	1574.28	2920.08	1544.68	1216.06	2421.11	1541.89	Rep3	Oligomycin Confined	2_5_17_195_Rep3	28	108	09:20:43	36:00:43	81	95999.6	Cosmos	End	1	195	195	2_5_17_195_Rep3
2	5	22	17	197	1560.51	2959.65	2222.54	1244.84	2471.33	1605.97	Rep3	Oligomycin Confined	2_5_17_197_Rep3	29	103	09:40:42	34:20:42	75	88800	Cosmos	Merged	1	197	197	2_5_17_197_Rep3
2	5	22	17	198	2497.63	2878.25	1607.5	1284.76	2435.49	1583.77	Rep3	Oligomycin Confined	2_5_17_198_Rep3	29	98	09:40:42	32:40:46	70	82804.1	Merged	Cosmos	1	198	198	2_5_17_198_Rep3
2	5	22	17	199	1372.92	2538.72	2123.31	1179.49	2396.07	1549.02	Rep3	Oligomycin Confined	2_5_17_199_Rep3	29	108	09:40:42	36:00:43	80	94801.6	Cosmos	End	1	199	199	2_5_17_199_Rep3
2	5	22	17	200	1576.02	2845.66	1717.28	1197.48	2373.36	1523.03	Rep3	Oligomycin Confined	2_5_17_200_Rep3	29	108	09:40:42	36:00:43	80	94801.6	Split	End	2	180	180	2_5_17_180_Rep3
2	5	22	17	201	1589.07	2930.9	1523.04	1231.91	2427.52	1509.37	Rep3	Oligomycin Confined	2_5_17_201_Rep3	29	74	09:40:42	24:40:41	46	53999.2	Cosmos	Split	1	201	201	2_5_17_201_Rep3
2	5	22	17	204	1341.03	2598.66	1531.52	1172.37	2383.82	1526.27	Rep3	Oligomycin Confined	2_5_17_204_Rep3	30	104	10:00:41	34:40:40	75	88798.8	Cosmos	Cosmos	1	204	204	2_5_17_204_Rep3
2	5	22	17	206	2608.92	2770.56	1568.73	1244.06	2416.84	1557.82	Rep3	Oligomycin Confined	2_5_17_206_Rep3	31	108	10:20:41	36:00:43	78	92402.5	Split	End	2	26	26	2_5_17_26_Rep3
2	5	22	17	207	1969.98	3183.01	1547.21	1243.35	2416.77	1546.9	Rep3	Oligomycin Confined	2_5_17_207_Rep3	31	78	10:20:41	26:00:43	48	56402.8	Split	Cosmos	2	169	169	2_5_17_169_Rep3
2	5	22	17	209	1606.28	2987.39	1545.45	1203.42	2423.74	1537.68	Rep3	Oligomycin Confined	2_5_17_209_Rep3	31	108	10:20:41	36:00:43	78	92402.5	Split	End	2	26	26	2_5_17_26_Rep3
2	5	22	17	210	1428.94	2570.63	2352.86	1198.39	2404.05	1551.84	Rep3	Oligomycin Confined	2_5_17_210_Rep3	32	108	10:40:40	36:00:43	77	91202.6	Cosmos	End	1	210	210	2_5_17_210_Rep3
2	5	22	17	211	1635.05	3125.21	3170.1	1226.77	2405.09	1559.77	Rep3	Oligomycin Confined	2_5_17_211_Rep3	32	108	10:40:40	36:00:43	77	91202.6	Cosmos	End	1	211	211	2_5_17_211_Rep3
2	5	22	17	213	1284.54	2541.38	1567.34	1184.2	2393.88	1548.72	Rep3	Oligomycin Confined	2_5_17_213_Rep3	34	91	11:20:43	30:20:46	58	68402.6	Cosmos	Cosmos	1	213	213	2_5_17_213_Rep3
2	5	22	17	216	2090.38	3168.43	1553.32	1237.61	2423.53	1542.08	Rep3	Oligomycin Confined	2_5_17_216_Rep3	35	108	11:40:42	36:00:43	74	87601.5	Cosmos	End	1	216	216	2_5_17_216_Rep3
2	5	22	17	220	1273.79	2517.76	1573.1	1177.06	2399.73	1548.31	Rep3	Oligomycin Confined	2_5_17_220_Rep3	37	79	12:20:47	26:20:47	43	50399.8	Cosmos	Cosmos	1	220	220	2_5_17_220_Rep3
2	5	22	17	222	1282.57	2527.46	1553.36	1180.75	2384.63	1537.76	Rep3	Oligomycin Confined	2_5_17_222_Rep3	37	84	12:20:47	28:00:44	48	56396.3	Cosmos	Cosmos	1	222	222	2_5_17_222_Rep3
2	5	22	17	223	1338.92	2608.23	1544.22	1172.94	2395.08	1540.78	Rep3	Oligomycin Confined	2_5_17_223_Rep3	39	108	13:00:41	36:00:43	70	82801.8	Cosmos	End	1	223	223	2_5_17_223_Rep3
2	5	22	17	227	1813.12	3182.87	1533.1	1232.11	2397.12	1520.88	Rep3	Oligomycin Confined	2_5_17_227_Rep3	41	76	13:40:39	25:20:43	36	42003.7	Cosmos	Merged	1	227	227	2_5_17_227_Rep3
2	5	22	17	230	1335.11	2626.89	1610.5	1176.07	2364.2	1521.9	Rep3	Oligomycin Confined	2_5_17_230_Rep3	43	108	14:20:47	36:00:43	66	77996.6	Cosmos	End	1	230	230	2_5_17_230_Rep3
2	5	22	17	231	1359.01	2675.71	1634.69	1192.86	2407.8	1540.46	Rep3	Oligomycin Confined	2_5_17_231_Rep3	43	108	14:20:47	36:00:43	66	77996.6	Cosmos	End	1	231	231	2_5_17_231_Rep3
2	5	22	17	233	2505.04	2696.82	1556.2	1251.4	2394.92	1542.12	Rep3	Oligomycin Confined	2_5_17_233_Rep3	43	82	14:20:47	27:20:38	40	46791.1	Split	Cosmos	3	122	73	2_5_17_122_Rep3
2	5	22	17	235	1702.44	2980.14	1564.73	1207.17	2535.47	1557.07	Rep3	Oligomycin Confined	2_5_17_235_Rep3	45	108	15:00:48	36:00:43	64	75594.8	Cosmos	End	1	235	235	2_5_17_235_Rep3
2	5	22	17	244	1672.65	2930.06	1550.02	1201.02	2410.21	1539.61	Rep3	Oligomycin Confined	2_5_17_244_Rep3	47	108	15:40:41	36:00:43	62	73202.2	Cosmos	End	1	244	244	2_5_17_244_Rep3
2	5	22	17	245	1488.83	2715.43	1535.49	1192.06	2390.96	1532.12	Rep3	Oligomycin Confined	2_5_17_245_Rep3	48	70	16:00:42	23:20:43	23	26401.3	Cosmos	Cosmos	1	245	245	2_5_17_245_Rep3
2	5	22	17	246	1600.31	2982.18	1536.88	1202.29	2416.14	1523.55	Rep3	Oligomycin Confined	2_5_17_246_Rep3	48	108	16:00:42	36:00:43	61	72001.2	Split	End	2	229	229	2_5_17_229_Rep3
2	5	22	17	248	1251.09	2522.76	1633.93	1173.43	2420.34	1552.46	Rep3	Oligomycin Confined	2_5_17_248_Rep3	49	76	16:20:45	25:20:43	28	32398.2	Cosmos	Cosmos	1	248	248	2_5_17_248_Rep3
2	5	22	17	252	1255.37	2498.1	1928.15	1179.6	2396.51	1554.58	Rep3	Oligomycin Confined	2_5_17_252_Rep3	49	90	16:20:45	30:00:44	42	49199.4	Cosmos	Merged	1	252	252	2_5_17_252_Rep3
2	5	22	17	253	1739.62	2877	2437.26	1192.91	2369.61	1518.55	Rep3	Oligomycin Confined	2_5_17_253_Rep3	50	108	16:40:46	36:00:43	59	69597.5	Cosmos	End	1	253	253	2_5_17_253_Rep3
2	5	22	17	257	1413.16	2672.5	1548.81	1206.07	2399.73	1541.89	Rep3	Oligomycin Confined	2_5_17_257_Rep3	50	108	16:40:46	36:00:43	59	69597.5	Cosmos	End	1	257	257	2_5_17_257_Rep3
2	5	22	17	261	1559.78	2983.98	2206.42	1226.81	2455.65	1551.71	Rep3	Oligomycin Confined	2_5_17_261_Rep3	52	108	17:20:47	36:00:43	57	67195.8	Split	End	2	251	251	2_5_17_251_Rep3
2	5	22	17	262	1714.51	2725.49	1547.85	1203.11	2374.67	1536.58	Rep3	Oligomycin Confined	2_5_17_262_Rep3	52	70	17:20:47	23:20:43	19	21595.9	Cosmos	Cosmos	1	262	262	2_5_17_262_Rep3
2	5	22	17	263	1681.54	2909.3	1548.29	1222.1	2438.73	1544.17	Rep3	Oligomycin Confined	2_5_17_263_Rep3	52	108	17:20:47	36:00:43	57	67195.8	Split	End	2	251	251	2_5_17_251_Rep3
2	5	22	17	264	1315.56	2529.29	1668.03	1181.81	2418.05	1550.02	Rep3	Oligomycin Confined	2_5_17_264_Rep3	53	108	17:40:41	36:00:43	56	66002.4	Cosmos	End	1	264	264	2_5_17_264_Rep3
2	5	22	17	265	1265.02	2503.64	1597.07	1178.33	2398.79	1548.66	Rep3	Oligomycin Confined	2_5_17_265_Rep3	53	103	17:40:41	34:20:42	51	60000.8	Cosmos	Split	1	265	265	2_5_17_265_Rep3
2	5	22	17	266	1242.58	2460.01	1626.3	1192.2	2376.46	1548.5	Rep3	Oligomycin Confined	2_5_17_266_Rep3	53	77	17:40:41	25:40:43	25	28802.5	Cosmos	Cosmos	1	266	266	2_5_17_266_Rep3
2	5	22	17	267	1599.21	3002.56	1552.73	1214.59	2402.21	1541.94	Rep3	Oligomycin Confined	2_5_17_267_Rep3	53	108	17:40:41	36:00:43	56	66002.4	Cosmos	End	1	267	267	2_5_17_267_Rep3
2	5	22	17	268	1460.45	2878.01	1549.53	1197.8	2546.52	1545.87	Rep3	Oligomycin Confined	2_5_17_268_Rep3	54	108	18:00:45	36:00:43	55	64798.3	Cosmos	End	1	268	268	2_5_17_268_Rep3
2	5	22	17	271	1248.68	2468.5	1757.86	1176.84	2355.76	1536.62	Rep3	Oligomycin Confined	2_5_17_271_Rep3	55	102	18:20:54	34:00:37	48	56383.5	Cosmos	Cosmos	1	271	271	2_5_17_271_Rep3
2	5	22	17	275	1301.7	2566.02	2007.77	1188.57	2393.48	1556.43	Rep3	Oligomycin Confined	2_5_17_275_Rep3	55	90	18:20:54	30:00:44	36	41990.6	Cosmos	Merged	1	275	275	2_5_17_275_Rep3
2	5	22	17	276	1272.94	2525.04	1819.97	1184.88	2400.72	1554.62	Rep3	Oligomycin Confined	2_5_17_276_Rep3	56	108	18:40:48	36:00:43	53	62394.7	Split	End	2	56	56	2_5_17_56_Rep3
2	5	22	17	277	1466.95	2876.8	1609.84	1193.54	2374.05	1507.38	Rep3	Oligomycin Confined	2_5_17_277_Rep3	56	104	18:40:48	34:40:40	49	57591.5	Cosmos	Cosmos	1	277	277	2_5_17_277_Rep3
2	5	22	17	281	1248.33	2487.47	1595.25	1181.19	2388.46	1547.14	Rep3	Oligomycin Confined	2_5_17_281_Rep3	57	89	19:00:49	29:40:42	33	38392.3	Cosmos	Cosmos	1	281	281	2_5_17_281_Rep3
2	5	22	17	283	1478.63	2911.09	1542.56	1194.71	2361.97	1522.3	Rep3	Oligomycin Confined	2_5_17_283_Rep3	58	82	19:20:41	27:20:38	25	28796.4	Cosmos	Cosmos	1	283	283	2_5_17_283_Rep3
2	5	22	17	287	1273.63	2504.9	1836.42	1198.88	2394.61	1569.39	Rep3	Oligomycin Confined	2_5_17_287_Rep3	59	67	19:40:37	22:20:37	9	9599.62	Cosmos	Merged	1	287	287	2_5_17_287_Rep3
2	5	22	17	288	1263.68	2493.64	1799.54	1190.12	2386.99	1572.13	Rep3	Oligomycin Confined	2_5_17_288_Rep3	59	67	19:40:37	22:20:37	9	9599.62	Cosmos	Merged	1	288	288	2_5_17_288_Rep3
2	5	22	17	290	1923.13	2578.59	1531.46	1197.97	2356.05	1517.37	Rep3	Oligomycin Confined	2_5_17_290_Rep3	60	83	20:00:48	27:40:42	24	27593.5	Split	Cosmos	4	159	141	2_5_17_159_Rep3
2	5	22	17	291	1570.66	2631.64	1515.08	1213.54	2392.74	1510.39	Rep3	Oligomycin Confined	2_5_17_291_Rep3	60	106	20:00:48	35:20:39	47	55191.3	Split	Merged	4	159	141	2_5_17_159_Rep3
2	5	22	17	292	1675.63	2833.44	1541.11	1215.2	2404.8	1537.35	Rep3	Oligomycin Confined	2_5_17_292_Rep3	60	108	20:00:48	36:00:43	49	57595	Merged	End	1	292	292	2_5_17_292_Rep3
2	5	22	17	293	1700.06	3233.72	1760.29	1234.71	2447.77	1547.68	Rep3	Oligomycin Confined	2_5_17_293_Rep3	60	84	20:00:48	28:00:44	25	28795.5	Split	Merged	3	278	184	2_5_17_278_Rep3
2	5	22	17	294	1501.9	2862.06	1686.92	1236.03	2435.97	1540.14	Rep3	Oligomycin Confined	2_5_17_294_Rep3	60	75	20:00:48	25:00:49	16	18000.9	Split	Split	3	278	184	2_5_17_278_Rep3
2	5	22	17	295	1677.67	2643.26	1548.12	1208.19	2405.37	1548.57	Rep3	Oligomycin Confined	2_5_17_295_Rep3	61	108	20:20:45	36:00:43	48	56398.3	Cosmos	End	1	295	295	2_5_17_295_Rep3
2	5	22	17	297	1218.4	2448.07	1660.9	1173.9	2388.94	1548.07	Rep3	Oligomycin Confined	2_5_17_297_Rep3	62	67	20:40:48	22:20:37	6	5988.16	Cosmos	Cosmos	1	297	297	2_5_17_297_Rep3
2	5	22	17	298	1532.26	2973.04	1608.3	1201.05	2452.85	1548.86	Rep3	Oligomycin Confined	2_5_17_298_Rep3	62	108	20:40:48	36:00:43	47	55194.6	Cosmos	End	1	298	298	2_5_17_298_Rep3
2	5	22	17	299	1232.65	2448.34	1623.88	1192.12	2373.38	1549.54	Rep3	Oligomycin Confined	2_5_17_299_Rep3	62	84	20:40:48	28:00:44	23	26395.1	Cosmos	Cosmos	1	299	299	2_5_17_299_Rep3
2	5	22	17	300	1317.89	2461.02	1581.24	1273.81	2438.42	1582.91	Rep3	Oligomycin Confined	2_5_17_300_Rep3	63	67	21:00:48	22:20:37	5	4788.24	Cosmos	Cosmos	1	300	300	2_5_17_300_Rep3
2	5	22	17	301	1670.49	3140.48	2280.76	1218.12	2417.08	1545.12	Rep3	Oligomycin Confined	2_5_17_301_Rep3	63	86	21:00:48	28:40:45	24	27596.9	Cosmos	Cosmos	1	301	301	2_5_17_301_Rep3
2	5	22	17	302	1855.85	2818.51	1607.13	1212.48	2390.5	1545.7	Rep3	Oligomycin Confined	2_5_17_302_Rep3	64	87	21:20:51	29:00:50	24	27598.7	Cosmos	Cosmos	1	302	302	2_5_17_302_Rep3
2	5	22	17	303	1605.99	3043.64	2036.46	1258.37	2474.84	1584.73	Rep3	Oligomycin Confined	2_5_17_303_Rep3	64	85	21:20:51	28:20:53	22	25202.4	Cosmos	Split	1	303	303	2_5_17_303_Rep3
2	5	22	17	304	1227.25	2653.45	1577.54	1194.17	2606.2	1561.04	Rep3	Oligomycin Confined	2_5_17_304_Rep3	64	66	21:20:51	22:00:44	3	2393.01	Cosmos	Merged	1	304	304	2_5_17_304_Rep3
2	5	22	17	305	1262.76	2557.41	1615.28	1167.51	2405.44	1547.55	Rep3	Oligomycin Confined	2_5_17_305_Rep3	65	66	21:40:45	22:00:44	2	1198.71	Merged	Split	1	305	305	2_5_17_305_Rep3
2	5	22	17	306	1738.18	3152.67	1830.93	1428.98	2692.84	1547.95	Rep3	Oligomycin Confined	2_5_17_306_Rep3	65	66	21:40:45	22:00:44	2	1198.71	Cosmos	Cosmos	1	306	306	2_5_17_306_Rep3
2	5	22	17	307	1611.51	2952.33	1531.53	1211.38	2396.24	1530.2	Rep3	Oligomycin Confined	2_5_17_307_Rep3	65	102	21:40:45	34:00:37	38	44392.1	Cosmos	Cosmos	1	307	307	2_5_17_307_Rep3
2	5	14.6666666666667	23	1	2110.59	2630.25	1761	1384.64	2342.71	1548.92	Rep3	Oligomycin Confined	2_5_23_1_Rep3	1	107	00:20:37	35:40:40	107	127203	Begin	Split	1	1	1	2_5_23_1_Rep3
2	5	14.6666666666667	23	2	3001.43	2657.45	1540.77	1465.62	2407.51	1523.53	Rep3	Oligomycin Confined	2_5_23_2_Rep3	1	108	00:20:37	36:00:43	108	128406	Begin	End	1	2	2	2_5_23_2_Rep3
2	5	14.6666666666667	23	4	2279.39	2998.02	1581.95	1388.3	2356.12	1558.99	Rep3	Oligomycin Confined	2_5_23_4_Rep3	1	59	00:20:37	19:40:37	59	69599.9	Begin	Merged	1	4	4	2_5_23_4_Rep3
2	5	14.6666666666667	23	5	1939.28	2813.59	1526.31	1355.46	2351.17	1520.77	Rep3	Oligomycin Confined	2_5_23_5_Rep3	1	68	00:20:37	22:40:44	68	80407.2	Begin	Cosmos	1	5	5	2_5_23_5_Rep3
2	5	14.6666666666667	23	6	1703	2777.94	1515.08	1337.21	2335.01	1509.94	Rep3	Oligomycin Confined	2_5_23_6_Rep3	1	108	00:20:37	36:00:43	108	128406	Begin	End	1	6	6	2_5_23_6_Rep3
2	5	14.6666666666667	23	10	2051.51	3379.99	1885.55	1392.67	2406.66	1573.27	Rep3	Oligomycin Confined	2_5_23_10_Rep3	1	44	00:20:37	14:40:40	44	51603.4	Begin	Merged	1	10	10	2_5_23_10_Rep3
2	5	14.6666666666667	23	13	1890.36	3018.11	1751.4	1349.77	2364.45	1526.71	Rep3	Oligomycin Confined	2_5_23_13_Rep3	1	108	00:20:37	36:00:43	108	128406	Begin	End	1	13	13	2_5_23_13_Rep3
2	5	14.6666666666667	23	14	1513.87	2582.09	2401.15	1338.71	2331.63	1551.82	Rep3	Oligomycin Confined	2_5_23_14_Rep3	1	108	00:20:37	36:00:43	108	128406	Begin	End	1	14	14	2_5_23_14_Rep3
2	5	14.6666666666667	23	15	1809.72	2798.72	1822.84	1370.98	2357.35	1555.36	Rep3	Oligomycin Confined	2_5_23_15_Rep3	1	108	00:20:37	36:00:43	108	128406	Begin	End	1	15	15	2_5_23_15_Rep3
2	5	14.6666666666667	23	16	1783.49	3020.07	2388.39	1402.68	2416.91	1593.84	Rep3	Oligomycin Confined	2_5_23_16_Rep3	1	108	00:20:37	36:00:43	108	128406	Begin	End	1	16	16	2_5_23_16_Rep3
2	5	14.6666666666667	23	18	1650.7	2641.56	1534.44	1351.35	2332.7	1527.44	Rep3	Oligomycin Confined	2_5_23_18_Rep3	1	62	00:20:37	20:40:48	62	73211.4	Begin	Cosmos	1	18	18	2_5_23_18_Rep3
2	5	14.6666666666667	23	19	1792.96	3087.1	1595.74	1366.22	2344.36	1540.87	Rep3	Oligomycin Confined	2_5_23_19_Rep3	1	108	00:20:37	36:00:43	108	128406	Begin	End	1	19	19	2_5_23_19_Rep3
2	5	14.6666666666667	23	20	1837	3096.82	1647.12	1376.48	2385.96	1573.89	Rep3	Oligomycin Confined	2_5_23_20_Rep3	1	108	00:20:37	36:00:43	108	128406	Begin	End	1	20	20	2_5_23_20_Rep3
2	5	14.6666666666667	23	21	2023.98	3148.61	1554.75	1379.01	2375.22	1535.11	Rep3	Oligomycin Confined	2_5_23_21_Rep3	1	108	00:20:37	36:00:43	108	128406	Begin	End	1	21	21	2_5_23_21_Rep3
2	5	14.6666666666667	23	22	1653.09	2677.48	1523.59	1346.83	2341.31	1520.36	Rep3	Oligomycin Confined	2_5_23_22_Rep3	1	108	00:20:37	36:00:43	108	128406	Begin	End	1	22	22	2_5_23_22_Rep3
2	5	14.6666666666667	23	26	1442.13	2375.64	1520.84	1321.23	2298.32	1513.92	Rep3	Oligomycin Confined	2_5_23_26_Rep3	1	44	00:20:37	14:40:40	44	51603.4	Begin	Cosmos	1	26	26	2_5_23_26_Rep3
2	5	14.6666666666667	23	27	2217.98	2727.26	1528.67	1367.31	2301.16	1514.61	Rep3	Oligomycin Confined	2_5_23_27_Rep3	1	108	00:20:37	36:00:43	108	128406	Begin	End	1	27	27	2_5_23_27_Rep3
2	5	14.6666666666667	23	29	2178.15	2544.38	1533.27	1352.46	2330.49	1520.28	Rep3	Oligomycin Confined	2_5_23_29_Rep3	1	108	00:20:37	36:00:43	108	128406	Begin	End	1	29	29	2_5_23_29_Rep3
2	5	14.6666666666667	23	31	1713.17	2883.04	1521.81	1336.7	2348.57	1522.6	Rep3	Oligomycin Confined	2_5_23_31_Rep3	1	81	00:20:37	27:00:40	81	96002.8	Begin	Cosmos	1	31	31	2_5_23_31_Rep3
2	5	14.6666666666667	23	32	2051.33	2709.9	1543.11	1360.71	2338.22	1532.95	Rep3	Oligomycin Confined	2_5_23_32_Rep3	1	108	00:20:37	36:00:43	108	128406	Begin	End	1	32	32	2_5_23_32_Rep3
2	5	14.6666666666667	23	36	1416.39	2332.56	1542.57	1339.93	2305.1	1522.82	Rep3	Oligomycin Confined	2_5_23_36_Rep3	1	45	00:20:37	15:00:48	45	52811.2	Begin	Cosmos	1	36	36	2_5_23_36_Rep3
2	5	14.6666666666667	23	37	1970.72	2808.37	1523.77	1363.3	2354.33	1517.68	Rep3	Oligomycin Confined	2_5_23_37_Rep3	1	108	00:20:37	36:00:43	108	128406	Begin	End	1	37	37	2_5_23_37_Rep3
2	5	14.6666666666667	23	38	1843.03	2849.81	1876.78	1339.42	2342.9	1524.45	Rep3	Oligomycin Confined	2_5_23_38_Rep3	1	108	00:20:37	36:00:43	108	128406	Begin	End	1	38	38	2_5_23_38_Rep3
2	5	14.6666666666667	23	39	3049.11	2670.14	1537.85	1402.37	2337.53	1523.07	Rep3	Oligomycin Confined	2_5_23_39_Rep3	1	108	00:20:37	36:00:43	108	128406	Begin	End	1	39	39	2_5_23_39_Rep3
2	5	14.6666666666667	23	40	1971.29	2948.23	1525.81	1357.35	2354.25	1514.39	Rep3	Oligomycin Confined	2_5_23_40_Rep3	1	108	00:20:37	36:00:43	108	128406	Begin	End	1	40	40	2_5_23_40_Rep3
2	5	14.6666666666667	23	42	1703.25	2523.46	1524.55	1346.86	2323.41	1515.7	Rep3	Oligomycin Confined	2_5_23_42_Rep3	1	60	00:20:37	20:00:48	60	70811	Begin	Cosmos	1	42	42	2_5_23_42_Rep3
2	5	14.6666666666667	23	49	1799.84	2983.19	3148.63	1355.45	2370.32	1547.46	Rep3	Oligomycin Confined	2_5_23_49_Rep3	1	71	00:20:37	23:40:42	71	84004.5	Begin	Split	1	49	49	2_5_23_49_Rep3
2	5	14.6666666666667	23	50	3705.81	2852.2	1556.66	1455.11	2371.5	1531.34	Rep3	Oligomycin Confined	2_5_23_50_Rep3	1	108	00:20:37	36:00:43	108	128406	Begin	End	1	50	50	2_5_23_50_Rep3
2	5	14.6666666666667	23	51	2070.1	2828.24	1687.12	1359.07	2352.26	1526.59	Rep3	Oligomycin Confined	2_5_23_51_Rep3	1	105	00:20:37	35:00:36	105	124799	Begin	Merged	1	51	51	2_5_23_51_Rep3
2	5	14.6666666666667	23	53	1678.42	2676.08	1530.67	1335.58	2331.72	1523.81	Rep3	Oligomycin Confined	2_5_23_53_Rep3	1	70	00:20:37	23:20:43	70	82806.2	Begin	Cosmos	1	53	53	2_5_23_53_Rep3
2	5	14.6666666666667	23	55	1778.1	2996.72	1847.11	1342.21	2320.68	1510.37	Rep3	Oligomycin Confined	2_5_23_55_Rep3	1	48	00:20:37	16:00:42	48	56404.9	Begin	Merged	1	55	55	2_5_23_55_Rep3
2	5	14.6666666666667	23	56	2132.32	3243.62	2948.6	1388.36	2374.64	1528.75	Rep3	Oligomycin Confined	2_5_23_56_Rep3	1	50	00:20:37	16:40:46	50	58808.5	Begin	Merged	1	56	56	2_5_23_56_Rep3
2	5	14.6666666666667	23	57	2026.07	3483.44	1546.44	1348.05	2342.4	1497.26	Rep3	Oligomycin Confined	2_5_23_57_Rep3	1	108	00:20:37	36:00:43	108	128406	Begin	End	1	57	57	2_5_23_57_Rep3
2	5	14.6666666666667	23	58	1526.5	2597.92	1519.41	1339.13	2340.76	1524.33	Rep3	Oligomycin Confined	2_5_23_58_Rep3	1	50	00:20:37	16:40:46	50	58808.5	Begin	Cosmos	1	58	58	2_5_23_58_Rep3
2	5	14.6666666666667	23	59	2016.99	2665.6	1528.67	1350.73	2326.2	1519.4	Rep3	Oligomycin Confined	2_5_23_59_Rep3	1	108	00:20:37	36:00:43	108	128406	Begin	End	1	59	59	2_5_23_59_Rep3
2	5	14.6666666666667	23	60	2006.61	2916.36	2054.6	1355.99	2333	1537.37	Rep3	Oligomycin Confined	2_5_23_60_Rep3	1	108	00:20:37	36:00:43	108	128406	Begin	End	1	60	60	2_5_23_60_Rep3
2	5	14.6666666666667	23	62	1662.34	2795.61	1518.33	1337.74	2296.87	1509.31	Rep3	Oligomycin Confined	2_5_23_62_Rep3	1	90	00:20:37	30:00:44	90	106807	Begin	Cosmos	1	62	62	2_5_23_62_Rep3
2	5	14.6666666666667	23	64	1820.63	3103.88	1544.96	1360.65	2371.03	1523.32	Rep3	Oligomycin Confined	2_5_23_64_Rep3	1	79	00:20:37	26:20:47	79	93610	Begin	Cosmos	1	64	64	2_5_23_64_Rep3
2	5	14.6666666666667	23	67	1875.02	3202.53	1675.29	1354.51	2351.31	1524.07	Rep3	Oligomycin Confined	2_5_23_67_Rep3	1	108	00:20:37	36:00:43	108	128406	Begin	End	1	67	67	2_5_23_67_Rep3
2	5	14.6666666666667	23	71	1508.94	2450.14	1522.84	1323.04	2301.78	1518.75	Rep3	Oligomycin Confined	2_5_23_71_Rep3	3	71	01:00:40	23:40:42	69	81601.6	Cosmos	Split	1	71	71	2_5_23_71_Rep3
2	5	14.6666666666667	23	73	1391.99	2392.89	1524.22	1327.29	2307.57	1521.06	Rep3	Oligomycin Confined	2_5_23_73_Rep3	3	59	01:00:40	19:40:37	57	67197	Cosmos	Cosmos	1	73	73	2_5_23_73_Rep3
2	5	14.6666666666667	23	90	2351.96	2539.45	1500.91	1363.12	2261.06	1487.7	Rep3	Oligomycin Confined	2_5_23_90_Rep3	7	49	02:20:48	16:20:45	43	50396.9	Cosmos	Cosmos	1	90	90	2_5_23_90_Rep3
2	5	14.6666666666667	23	93	1638.05	2653.07	1519.28	1328.37	2297.45	1508.83	Rep3	Oligomycin Confined	2_5_23_93_Rep3	8	57	02:40:53	19:00:49	50	58796.3	Cosmos	Split	1	93	93	2_5_23_93_Rep3
2	5	14.6666666666667	23	96	1603.81	2729.89	1541.61	1338.26	2306.26	1518.14	Rep3	Oligomycin Confined	2_5_23_96_Rep3	8	108	02:40:53	36:00:43	101	119990	Cosmos	End	1	96	96	2_5_23_96_Rep3
2	5	14.6666666666667	23	101	2003.92	2353.52	1581.09	1369.79	2307.8	1549.53	Rep3	Oligomycin Confined	2_5_23_101_Rep3	9	46	03:00:40	15:20:45	38	44405.1	Merged	Split	1	101	101	2_5_23_101_Rep3
2	5	14.6666666666667	23	107	1667.85	2842.97	2336.41	1334.71	2337.78	1523.79	Rep3	Oligomycin Confined	2_5_23_107_Rep3	10	108	03:20:38	36:00:43	99	117606	Split	End	2	33	33	2_5_23_33_Rep3
2	5	14.6666666666667	23	108	1610.34	2755.23	2228.24	1337.49	2339.75	1533.43	Rep3	Oligomycin Confined	2_5_23_108_Rep3	10	89	03:20:38	29:40:42	80	94804	Split	Merged	2	33	33	2_5_23_33_Rep3
2	5	14.6666666666667	23	113	1502.56	2474.19	1538.04	1351.37	2332.06	1533.92	Rep3	Oligomycin Confined	2_5_23_113_Rep3	11	76	03:40:45	25:20:43	66	77997.7	Merged	Cosmos	1	113	113	2_5_23_113_Rep3
2	5	14.6666666666667	23	114	1790.82	2819.48	1521.11	1345.53	2338.74	1520.96	Rep3	Oligomycin Confined	2_5_23_114_Rep3	11	108	03:40:45	36:00:43	98	116398	Merged	End	1	114	114	2_5_23_114_Rep3
2	5	14.6666666666667	23	116	2073.95	3134.52	1533.39	1388.43	2392.57	1527.12	Rep3	Oligomycin Confined	2_5_23_116_Rep3	12	108	04:00:42	36:00:43	97	115202	Merged	End	1	116	116	2_5_23_116_Rep3
2	5	14.6666666666667	23	121	2233.97	3359.07	2292.76	1398	2398.26	1554.05	Rep3	Oligomycin Confined	2_5_23_121_Rep3	14	73	04:40:42	24:20:35	60	70792.8	Cosmos	Cosmos	1	121	121	2_5_23_121_Rep3
2	5	14.6666666666667	23	122	1460.45	2496.92	1567.11	1329.73	2303.22	1535.93	Rep3	Oligomycin Confined	2_5_23_122_Rep3	15	58	05:00:45	19:20:41	44	51596.1	Cosmos	Cosmos	1	122	122	2_5_23_122_Rep3
2	5	14.6666666666667	23	123	1955.05	2943.54	1529.47	1360.93	2360.7	1519.2	Rep3	Oligomycin Confined	2_5_23_123_Rep3	15	108	05:00:45	36:00:43	94	111598	Cosmos	End	1	123	123	2_5_23_123_Rep3
2	5	14.6666666666667	23	141	1443.71	2486.88	1516.01	1321.29	2319.59	1515.64	Rep3	Oligomycin Confined	2_5_23_141_Rep3	18	74	06:00:36	24:40:41	57	67204.8	Cosmos	Cosmos	1	141	141	2_5_23_141_Rep3
2	5	14.6666666666667	23	142	1511.36	2563.6	2166.17	1309.52	2270.53	1502.73	Rep3	Oligomycin Confined	2_5_23_142_Rep3	18	71	06:00:36	23:40:42	54	63605.7	Split	Cosmos	2	48	48	2_5_23_48_Rep3
2	5	14.6666666666667	23	143	1944.17	3277.37	1949.39	1374.53	2377.49	1541.58	Rep3	Oligomycin Confined	2_5_23_143_Rep3	19	108	06:20:38	36:00:43	90	106805	Merged	End	1	143	143	2_5_23_143_Rep3
2	5	14.6666666666667	23	145	1573.35	2704.37	1567.05	1335.25	2330.66	1522.86	Rep3	Oligomycin Confined	2_5_23_145_Rep3	19	95	06:20:38	31:40:40	77	91201.3	Cosmos	Merged	1	145	145	2_5_23_145_Rep3
2	5	14.6666666666667	23	148	1869.4	3129.21	1628.59	1340.99	2308.99	1500.4	Rep3	Oligomycin Confined	2_5_23_148_Rep3	21	48	07:00:44	16:00:42	28	32397.8	Cosmos	Merged	1	148	148	2_5_23_148_Rep3
2	5	14.6666666666667	23	152	1442.99	2495.11	1581.24	1324.52	2315.14	1523.94	Rep3	Oligomycin Confined	2_5_23_152_Rep3	26	108	08:40:38	36:00:43	83	98405.6	Split	End	2	149	149	2_5_23_149_Rep3
2	5	14.6666666666667	23	153	1471.41	2532.6	1597.84	1328.78	2314.9	1525.89	Rep3	Oligomycin Confined	2_5_23_153_Rep3	26	108	08:40:38	36:00:43	83	98405.6	Split	End	2	149	149	2_5_23_149_Rep3
2	5	14.6666666666667	23	155	1817.77	2516.18	1562.55	1367.61	2330.87	1551.43	Rep3	Oligomycin Confined	2_5_23_155_Rep3	28	108	09:20:43	36:00:43	81	95999.6	Cosmos	End	1	155	155	2_5_23_155_Rep3
2	5	14.6666666666667	23	161	1406.99	2424.94	1643.97	1321.35	2301.77	1524.48	Rep3	Oligomycin Confined	2_5_23_161_Rep3	32	62	10:40:40	20:40:48	31	36008	Cosmos	Split	1	161	161	2_5_23_161_Rep3
2	5	14.6666666666667	23	162	1394.67	2397.15	1621.94	1320.8	2298.2	1519.96	Rep3	Oligomycin Confined	2_5_23_162_Rep3	32	69	10:40:40	23:00:41	38	44400.5	Cosmos	Merged	1	162	162	2_5_23_162_Rep3
2	5	14.6666666666667	23	165	1492.66	2601.36	1552.86	1329.24	2339.02	1524.72	Rep3	Oligomycin Confined	2_5_23_165_Rep3	34	70	11:20:43	23:20:43	37	43199.8	Merged	Split	1	165	165	2_5_23_165_Rep3
2	5	14.6666666666667	23	166	1382.67	2402.02	1532.46	1326.17	2298.23	1517.04	Rep3	Oligomycin Confined	2_5_23_166_Rep3	34	45	11:20:43	15:00:48	12	13204.9	Cosmos	Cosmos	1	166	166	2_5_23_166_Rep3
2	5	14.6666666666667	23	168	1839.86	3050.65	1608.16	1397.83	2398.87	1592.58	Rep3	Oligomycin Confined	2_5_23_168_Rep3	35	51	11:40:42	17:00:48	17	19206	Cosmos	Cosmos	1	168	168	2_5_23_168_Rep3
2	5	14.6666666666667	23	172	1363.67	2391.46	1535.76	1313.75	2302.63	1523.38	Rep3	Oligomycin Confined	2_5_23_172_Rep3	37	77	12:20:47	25:40:43	41	47996	Cosmos	Cosmos	1	172	172	2_5_23_172_Rep3
2	5	14.6666666666667	23	174	2117.87	3437.15	2321.16	1386.35	2385.86	1510.48	Rep3	Oligomycin Confined	2_5_23_174_Rep3	38	108	12:40:39	36:00:43	71	84003.8	Merged	End	1	174	174	2_5_23_174_Rep3
2	5	14.6666666666667	23	176	1578.63	2487.09	1533.01	1337.45	2324.85	1529.39	Rep3	Oligomycin Confined	2_5_23_176_Rep3	39	108	13:00:41	36:00:43	70	82801.8	Cosmos	End	1	176	176	2_5_23_176_Rep3
2	5	14.6666666666667	23	178	1368.56	2357.77	1534.8	1315.52	2269.76	1498.84	Rep3	Oligomycin Confined	2_5_23_178_Rep3	40	45	13:20:42	15:00:48	6	6006.59	Cosmos	Cosmos	1	178	178	2_5_23_178_Rep3
2	5	14.6666666666667	23	179	1437.63	2472.43	1580.54	1325.09	2286.88	1537.65	Rep3	Oligomycin Confined	2_5_23_179_Rep3	40	101	13:20:42	33:40:46	62	73204.6	Cosmos	Merged	1	179	179	2_5_23_179_Rep3
2	5	14.6666666666667	23	182	1391.14	2399.53	1623.99	1367.18	2367.08	1573.76	Rep3	Oligomycin Confined	2_5_23_182_Rep3	41	44	13:40:39	14:40:40	4	3600.95	Cosmos	Merged	1	182	182	2_5_23_182_Rep3
2	5	14.6666666666667	23	184	1389.03	2388.21	1548.44	1330.72	2308.76	1529.1	Rep3	Oligomycin Confined	2_5_23_184_Rep3	42	98	14:00:43	32:40:46	57	67202.7	Cosmos	Split	1	184	184	2_5_23_184_Rep3
2	5	14.6666666666667	23	186	1377.23	2377.9	1587.21	1375.39	2370.73	1585.95	Rep3	Oligomycin Confined	2_5_23_186_Rep3	42	45	14:00:43	15:00:48	4	3605.45	Cosmos	Cosmos	1	186	186	2_5_23_186_Rep3
2	5	14.6666666666667	23	187	1419.67	2419.35	1528.11	1340.98	2338.42	1525.11	Rep3	Oligomycin Confined	2_5_23_187_Rep3	42	73	14:00:43	24:20:35	32	37192.3	Merged	Split	1	187	187	2_5_23_187_Rep3
2	5	14.6666666666667	23	188	1375.51	2374.63	1546.9	1326.75	2308.04	1527.2	Rep3	Oligomycin Confined	2_5_23_188_Rep3	43	108	14:20:47	36:00:43	66	77996.6	Cosmos	End	1	188	188	2_5_23_188_Rep3
2	5	14.6666666666667	23	189	1580.45	2733.89	1554.69	1329.17	2341.36	1522.38	Rep3	Oligomycin Confined	2_5_23_189_Rep3	44	108	14:40:40	36:00:43	65	76802.6	Cosmos	End	1	189	189	2_5_23_189_Rep3
2	5	4.33333333333333	15	1	2122.19	2796.2	1637.82	1757.92	2262.78	1512.84	Rep3	Oligomycin Confined	2_5_15_1_Rep3	1	108	00:20:37	36:00:43	108	128406	Begin	End	1	1	1	2_5_15_1_Rep3
2	5	4.33333333333333	15	2	1783.73	2286.13	1641.45	1736.09	2234.77	1506.17	Rep3	Oligomycin Confined	2_5_15_2_Rep3	1	14	00:20:37	04:40:42	14	15605.3	Begin	Cosmos	1	2	2	2_5_15_2_Rep3
2	5	4.33333333333333	15	3	1900.79	2493.23	1549.81	1752.03	2259.94	1511.46	Rep3	Oligomycin Confined	2_5_15_3_Rep3	1	75	00:20:37	25:00:49	75	88811.9	Begin	Merged	1	3	3	2_5_15_3_Rep3
2	5	4.33333333333333	15	4	1824.28	2346.24	1507.92	1739.67	2232.56	1498.43	Rep3	Oligomycin Confined	2_5_15_4_Rep3	1	85	00:20:37	28:20:53	85	100816	Begin	Cosmos	1	4	4	2_5_15_4_Rep3
2	5	4.33333333333333	15	6	2033.47	2667.79	2352.07	1767.62	2274.84	1512.92	Rep3	Oligomycin Confined	2_5_15_6_Rep3	1	108	00:20:37	36:00:43	108	128406	Begin	End	1	6	6	2_5_15_6_Rep3
2	5	4.33333333333333	15	7	2153.25	2518.66	1516.25	1764.37	2247.29	1510.2	Rep3	Oligomycin Confined	2_5_15_7_Rep3	1	49	00:20:37	16:20:45	49	57607.8	Begin	Cosmos	1	7	7	2_5_15_7_Rep3
2	5	4.33333333333333	15	9	1996.35	2536.11	1516.2	1757.03	2263.09	1516.2	Rep3	Oligomycin Confined	2_5_15_9_Rep3	1	89	00:20:37	29:40:42	89	105605	Begin	Merged	1	9	9	2_5_15_9_Rep3
2	5	4.33333333333333	15	10	2119.1	2885.39	2684.44	1748.81	2268.55	1545.44	Rep3	Oligomycin Confined	2_5_15_10_Rep3	1	21	00:20:37	07:00:44	21	24007.1	Begin	Cosmos	1	10	10	2_5_15_10_Rep3
2	5	4.33333333333333	15	11	2240.31	2999.38	1749.5	1757.28	2262.34	1511.26	Rep3	Oligomycin Confined	2_5_15_11_Rep3	1	93	00:20:37	31:00:48	93	110411	Begin	Merged	1	11	11	2_5_15_11_Rep3
2	5	4.33333333333333	15	13	1932.73	2524.64	1895.64	1747.67	2249.86	1509.76	Rep3	Oligomycin Confined	2_5_15_13_Rep3	1	108	00:20:37	36:00:43	108	128406	Begin	End	1	13	13	2_5_15_13_Rep3
2	5	4.33333333333333	15	14	2165.98	2597.22	1517.25	1767.44	2265.47	1509.74	Rep3	Oligomycin Confined	2_5_15_14_Rep3	1	67	00:20:37	22:20:37	67	79199.6	Begin	Cosmos	1	14	14	2_5_15_14_Rep3
2	5	4.33333333333333	15	16	2189.24	2810.39	1536.87	1752.41	2269.78	1521.03	Rep3	Oligomycin Confined	2_5_15_16_Rep3	1	23	00:20:37	07:40:50	23	26412.9	Begin	Merged	1	16	16	2_5_15_16_Rep3
2	5	4.33333333333333	15	19	2118.03	2706.82	1506.33	1755.93	2270.98	1506.49	Rep3	Oligomycin Confined	2_5_15_19_Rep3	1	27	00:20:37	09:00:40	27	31203.3	Begin	Split	1	19	19	2_5_15_19_Rep3
2	5	4.33333333333333	15	21	2122.6	2673.51	1527.73	1763.64	2267.21	1524.45	Rep3	Oligomycin Confined	2_5_15_21_Rep3	1	108	00:20:37	36:00:43	108	128406	Begin	End	1	21	21	2_5_15_21_Rep3
2	5	4.33333333333333	15	22	2016.48	2635.94	1708.65	1762.01	2281.42	1516.66	Rep3	Oligomycin Confined	2_5_15_22_Rep3	1	69	00:20:37	23:00:41	69	81603.9	Begin	Merged	1	22	22	2_5_15_22_Rep3
2	5	4.33333333333333	15	23	2203.64	2785.56	1550.36	1791.46	2289.78	1544.48	Rep3	Oligomycin Confined	2_5_15_23_Rep3	1	36	00:20:37	12:00:43	36	42005.6	Begin	Cosmos	1	23	23	2_5_15_23_Rep3
2	5	4.33333333333333	15	24	2152.3	2738.11	1505.22	1769.71	2276.91	1504.84	Rep3	Oligomycin Confined	2_5_15_24_Rep3	1	40	00:20:37	13:20:42	40	46804.7	Begin	Split	1	24	24	2_5_15_24_Rep3
2	5	4.33333333333333	15	27	1893.15	2417.27	2065.64	1744.02	2236.08	1521.84	Rep3	Oligomycin Confined	2_5_15_27_Rep3	1	93	00:20:37	31:00:48	93	110411	Begin	Merged	1	27	27	2_5_15_27_Rep3
2	5	4.33333333333333	15	28	2044.89	2714.24	2182.02	1755.69	2258.68	1519.39	Rep3	Oligomycin Confined	2_5_15_28_Rep3	1	108	00:20:37	36:00:43	108	128406	Begin	End	1	28	28	2_5_15_28_Rep3
2	5	4.33333333333333	15	29	1884.73	2466.41	1619.7	1751.44	2260.04	1511.46	Rep3	Oligomycin Confined	2_5_15_29_Rep3	1	97	00:20:37	32:20:47	97	115210	Begin	Split	1	29	29	2_5_15_29_Rep3
2	5	4.33333333333333	15	32	1850.09	2406.59	1546.71	1738.39	2235.33	1503.21	Rep3	Oligomycin Confined	2_5_15_32_Rep3	1	46	00:20:37	15:20:45	46	54007.7	Begin	Merged	1	32	32	2_5_15_32_Rep3
2	5	4.33333333333333	15	33	2010.6	2656.15	2447.68	1772.15	2296.58	1516.09	Rep3	Oligomycin Confined	2_5_15_33_Rep3	1	52	00:20:37	17:20:47	52	61210.2	Begin	Merged	1	33	33	2_5_15_33_Rep3
2	5	4.33333333333333	15	35	2467.99	3195.68	1511.01	1793.46	2319.77	1507.61	Rep3	Oligomycin Confined	2_5_15_35_Rep3	1	63	00:20:37	21:00:48	63	74411.3	Begin	Merged	1	35	35	2_5_15_35_Rep3
2	5	4.33333333333333	15	36	2023.35	2503.93	1499.19	1750.22	2245.63	1497.57	Rep3	Oligomycin Confined	2_5_15_36_Rep3	1	51	00:20:37	17:00:48	51	60010.5	Begin	Cosmos	1	36	36	2_5_15_36_Rep3
2	5	4.33333333333333	15	37	2151	2882.35	2021.39	1767.56	2284.41	1514.03	Rep3	Oligomycin Confined	2_5_15_37_Rep3	1	40	00:20:37	13:20:42	40	46804.7	Begin	Split	1	37	37	2_5_15_37_Rep3
2	5	4.33333333333333	15	38	2135.55	2743.3	1507.97	1757.98	2272.14	1503.1	Rep3	Oligomycin Confined	2_5_15_38_Rep3	1	34	00:20:37	11:20:43	34	39606.3	Begin	Cosmos	1	38	38	2_5_15_38_Rep3
2	5	4.33333333333333	15	40	2284.6	3074.12	1996.59	1758.86	2258.55	1516.51	Rep3	Oligomycin Confined	2_5_15_40_Rep3	1	108	00:20:37	36:00:43	108	128406	Begin	End	1	40	40	2_5_15_40_Rep3
2	5	4.33333333333333	15	41	2296.14	2244.61	1515.12	1774.9	2229.3	1505.98	Rep3	Oligomycin Confined	2_5_15_41_Rep3	1	16	00:20:37	05:20:39	16	18002.2	Begin	Cosmos	1	41	41	2_5_15_41_Rep3
2	5	4.33333333333333	15	42	1844.57	2388.43	1751.1	1731.65	2217.63	1502.77	Rep3	Oligomycin Confined	2_5_15_42_Rep3	1	37	00:20:37	12:20:47	37	43210.2	Begin	Cosmos	1	42	42	2_5_15_42_Rep3
2	5	4.33333333333333	15	43	2141.57	2896.34	1623.13	1771.69	2293.46	1500.3	Rep3	Oligomycin Confined	2_5_15_43_Rep3	1	108	00:20:37	36:00:43	108	128406	Begin	End	1	43	43	2_5_15_43_Rep3
2	5	4.33333333333333	15	44	1840.62	2380.6	1719.36	1733.91	2224.39	1502.67	Rep3	Oligomycin Confined	2_5_15_44_Rep3	1	108	00:20:37	36:00:43	108	128406	Begin	End	1	44	44	2_5_15_44_Rep3
2	5	4.33333333333333	15	45	1927.91	2243.1	1510.31	1747.32	2228.91	1502.77	Rep3	Oligomycin Confined	2_5_15_45_Rep3	1	19	00:20:37	06:20:38	19	21601.2	Begin	Cosmos	1	45	45	2_5_15_45_Rep3
2	5	4.33333333333333	15	46	2162.58	2939.12	1762.93	1766.62	2281.38	1505.03	Rep3	Oligomycin Confined	2_5_15_46_Rep3	1	45	00:20:37	15:00:48	45	52811.2	Begin	Merged	1	46	46	2_5_15_46_Rep3
2	5	4.33333333333333	15	47	2287	2520.4	1513.25	1775.25	2259.2	1504.89	Rep3	Oligomycin Confined	2_5_15_47_Rep3	1	45	00:20:37	15:00:48	45	52811.2	Begin	Merged	1	47	47	2_5_15_47_Rep3
2	5	4.33333333333333	15	48	1932.1	2543.49	1539.33	1740.06	2230.87	1490.1	Rep3	Oligomycin Confined	2_5_15_48_Rep3	1	33	00:20:37	11:00:41	33	38404	Begin	Cosmos	1	48	48	2_5_15_48_Rep3
2	5	4.33333333333333	15	50	2146.77	2886.33	1591.98	1768.54	2277.59	1502.21	Rep3	Oligomycin Confined	2_5_15_50_Rep3	1	108	00:20:37	36:00:43	108	128406	Begin	End	1	50	50	2_5_15_50_Rep3
2	5	4.33333333333333	15	52	2879	2239.66	1523.92	1786.59	2183.27	1490.75	Rep3	Oligomycin Confined	2_5_15_52_Rep3	1	16	00:20:37	05:20:39	16	18002.2	Begin	Split	1	52	52	2_5_15_52_Rep3
2	5	4.33333333333333	15	53	2151.59	2546	1510.92	1765.74	2258.18	1509.76	Rep3	Oligomycin Confined	2_5_15_53_Rep3	1	23	00:20:37	07:40:50	23	26412.9	Begin	Split	1	53	53	2_5_15_53_Rep3
2	5	4.33333333333333	15	54	2143.02	2716.51	2042.51	1766.81	2261.98	1510.74	Rep3	Oligomycin Confined	2_5_15_54_Rep3	1	108	00:20:37	36:00:43	108	128406	Begin	End	1	54	54	2_5_15_54_Rep3
2	5	4.33333333333333	15	55	2802.3	2961.53	1513.56	1781.47	2267.5	1505.8	Rep3	Oligomycin Confined	2_5_15_55_Rep3	1	108	00:20:37	36:00:43	108	128406	Begin	End	1	55	55	2_5_15_55_Rep3
2	5	4.33333333333333	15	56	2204.11	2643.51	1514.84	1769.24	2263.16	1508.62	Rep3	Oligomycin Confined	2_5_15_56_Rep3	1	90	00:20:37	30:00:44	90	106807	Begin	Cosmos	1	56	56	2_5_15_56_Rep3
2	5	4.33333333333333	15	57	2054.81	2490.11	1501.8	1759.16	2230.66	1499.84	Rep3	Oligomycin Confined	2_5_15_57_Rep3	1	42	00:20:37	14:00:43	42	49205.8	Begin	Cosmos	1	57	57	2_5_15_57_Rep3
2	5	4.33333333333333	15	58	3144.65	2266.13	1543.85	1758.55	2215.96	1495.59	Rep3	Oligomycin Confined	2_5_15_58_Rep3	1	13	00:20:37	04:20:40	13	14403.2	Begin	Split	1	58	58	2_5_15_58_Rep3
2	5	4.33333333333333	15	60	2463.66	2750.77	1522	1789.16	2249.7	1502.68	Rep3	Oligomycin Confined	2_5_15_60_Rep3	1	43	00:20:37	14:20:47	43	50409.5	Begin	Cosmos	1	60	60	2_5_15_60_Rep3
2	5	4.33333333333333	15	61	2026.81	2704.43	1541.18	1759.74	2264.48	1508.64	Rep3	Oligomycin Confined	2_5_15_61_Rep3	1	108	00:20:37	36:00:43	108	128406	Begin	End	1	61	61	2_5_15_61_Rep3
2	5	4.33333333333333	15	62	2316.83	2625.62	2062.71	1786.35	2271.27	1516.57	Rep3	Oligomycin Confined	2_5_15_62_Rep3	1	108	00:20:37	36:00:43	108	128406	Begin	End	1	62	62	2_5_15_62_Rep3
2	5	4.33333333333333	15	63	1935.65	2500.59	1516.88	1753.85	2247.74	1511.61	Rep3	Oligomycin Confined	2_5_15_63_Rep3	1	49	00:20:37	16:20:45	49	57607.8	Begin	Cosmos	1	63	63	2_5_15_63_Rep3
2	5	4.33333333333333	15	64	2129.68	2778.33	1565.37	1778.47	2288.16	1505.8	Rep3	Oligomycin Confined	2_5_15_64_Rep3	1	89	00:20:37	29:40:42	89	105605	Begin	Cosmos	1	64	64	2_5_15_64_Rep3
2	5	4.33333333333333	15	67	2595.92	3462.62	1536.39	1829.41	2342.94	1510.08	Rep3	Oligomycin Confined	2_5_15_67_Rep3	1	64	00:20:37	21:20:51	64	75613.8	Begin	Cosmos	1	67	67	2_5_15_67_Rep3
2	5	4.33333333333333	15	68	1902.17	2452.46	1521.16	1755.28	2258.48	1517.53	Rep3	Oligomycin Confined	2_5_15_68_Rep3	1	25	00:20:37	08:20:44	25	28806.5	Begin	Cosmos	1	68	68	2_5_15_68_Rep3
2	5	4.33333333333333	15	69	2420.89	2440.9	1521.58	1792.01	2259.02	1513.12	Rep3	Oligomycin Confined	2_5_15_69_Rep3	1	108	00:20:37	36:00:43	108	128406	Begin	End	1	69	69	2_5_15_69_Rep3
2	5	4.33333333333333	15	70	2096.83	2781.78	1726.11	1781.03	2294.88	1516.12	Rep3	Oligomycin Confined	2_5_15_70_Rep3	1	108	00:20:37	36:00:43	108	128406	Begin	End	1	70	70	2_5_15_70_Rep3
2	5	4.33333333333333	15	73	1917.26	2490.66	1576.7	1769.53	2247.08	1523.78	Rep3	Oligomycin Confined	2_5_15_73_Rep3	1	108	00:20:37	36:00:43	108	128406	Begin	End	1	73	73	2_5_15_73_Rep3
2	5	4.33333333333333	15	80	2036.1	2634.94	1526.25	1761.32	2262.28	1520.07	Rep3	Oligomycin Confined	2_5_15_80_Rep3	2	17	00:40:36	05:40:45	16	18008.5	Cosmos	Cosmos	1	80	80	2_5_15_80_Rep3
2	5	4.33333333333333	15	82	1959.03	2573.53	1577.57	1762.55	2282.1	1503.41	Rep3	Oligomycin Confined	2_5_15_82_Rep3	3	17	01:00:40	05:40:45	15	16804.9	Split	Split	2	25	25	2_5_15_25_Rep3
2	5	4.33333333333333	15	86	1935.79	2590.64	1544.68	1731.59	2227.37	1505.58	Rep3	Oligomycin Confined	2_5_15_86_Rep3	4	29	01:20:42	09:40:42	26	29999.5	Cosmos	Cosmos	1	86	86	2_5_15_86_Rep3
2	5	4.33333333333333	15	87	2232.19	2971.93	2501.65	1775.44	2289.71	1559.29	Rep3	Oligomycin Confined	2_5_15_87_Rep3	4	15	01:20:42	05:00:45	12	13203	Cosmos	Merged	1	87	87	2_5_15_87_Rep3
2	5	4.33333333333333	15	88	1912.37	2500.46	1551.19	1747.58	2251.47	1503.7	Rep3	Oligomycin Confined	2_5_15_88_Rep3	5	44	01:40:38	14:40:40	40	46802.9	Split	Cosmos	2	15	15	2_5_15_15_Rep3
2	5	4.33333333333333	15	89	1848.85	2405.96	1509.94	1736.13	2236.9	1495.23	Rep3	Oligomycin Confined	2_5_15_89_Rep3	5	108	01:40:38	36:00:43	104	123606	Cosmos	End	1	89	89	2_5_15_89_Rep3
2	5	4.33333333333333	15	94	2013.5	2683.13	1517.66	1745.2	2251	1498.19	Rep3	Oligomycin Confined	2_5_15_94_Rep3	5	21	01:40:38	07:00:44	17	19206.6	Merged	Split	1	94	94	2_5_15_94_Rep3
2	5	4.33333333333333	15	96	2089.39	2805.97	1584.58	1777.55	2289.1	1560.22	Rep3	Oligomycin Confined	2_5_15_96_Rep3	7	63	02:20:48	21:00:48	57	67200.4	Cosmos	Merged	1	96	96	2_5_15_96_Rep3
2	5	4.33333333333333	15	97	1873.23	2403.51	1565.1	1777.06	2275.35	1508.38	Rep3	Oligomycin Confined	2_5_15_97_Rep3	7	108	02:20:48	36:00:43	102	121195	Cosmos	End	1	97	97	2_5_15_97_Rep3
2	5	4.33333333333333	15	98	2319.23	2798	1539.73	1765.93	2243.37	1510.34	Rep3	Oligomycin Confined	2_5_15_98_Rep3	7	37	02:20:48	12:20:47	31	35999.2	Merged	Split	1	98	98	2_5_15_98_Rep3
2	5	4.33333333333333	15	99	1902.03	2268.06	1533.06	1743.01	2226.26	1499.65	Rep3	Oligomycin Confined	2_5_15_99_Rep3	8	13	02:40:53	04:20:40	6	5987.26	Cosmos	Cosmos	1	99	99	2_5_15_99_Rep3
2	5	4.33333333333333	15	100	2219.48	2947.64	1663.98	1774.77	2288.92	1571.98	Rep3	Oligomycin Confined	2_5_15_100_Rep3	8	21	02:40:53	07:00:44	14	15591.2	Cosmos	Cosmos	1	100	100	2_5_15_100_Rep3
2	5	4.33333333333333	15	102	2223.72	2584.07	1505.31	1777.23	2252.5	1497.6	Rep3	Oligomycin Confined	2_5_15_102_Rep3	8	108	02:40:53	36:00:43	101	119990	Merged	End	1	102	102	2_5_15_102_Rep3
2	5	4.33333333333333	15	103	1819.88	2348.14	1585.95	1750.93	2247.82	1508.3	Rep3	Oligomycin Confined	2_5_15_103_Rep3	9	108	03:00:40	36:00:43	100	118803	Split	End	2	59	59	2_5_15_59_Rep3
2	5	4.33333333333333	15	104	1833.69	2371.99	1598.69	1754.87	2253.67	1509.53	Rep3	Oligomycin Confined	2_5_15_104_Rep3	9	25	03:00:40	08:20:44	17	19204	Split	Merged	2	59	59	2_5_15_59_Rep3
2	5	4.33333333333333	15	107	1825.16	2288.31	1516.95	1737.09	2231.49	1508.78	Rep3	Oligomycin Confined	2_5_15_107_Rep3	10	29	03:20:38	09:40:42	20	22804	Cosmos	Cosmos	1	107	107	2_5_15_107_Rep3
2	5	4.33333333333333	15	108	1809.39	2353.37	1522.39	1736.44	2242.58	1505.9	Rep3	Oligomycin Confined	2_5_15_108_Rep3	10	51	03:20:38	17:00:48	42	49210	Cosmos	Cosmos	1	108	108	2_5_15_108_Rep3
2	5	4.33333333333333	15	109	1815.02	2355.07	1531.39	1743.03	2240.44	1504.07	Rep3	Oligomycin Confined	2_5_15_109_Rep3	10	108	03:20:38	36:00:43	99	117606	Cosmos	End	1	109	109	2_5_15_109_Rep3
2	5	4.33333333333333	15	112	2108.18	2802.55	1711.69	1766.05	2273.7	1512.63	Rep3	Oligomycin Confined	2_5_15_112_Rep3	10	17	03:20:38	05:40:45	8	8407.34	Cosmos	Cosmos	1	112	112	2_5_15_112_Rep3
2	5	4.33333333333333	15	113	1790.08	2304.06	1574.32	1760.23	2268.16	1559.3	Rep3	Oligomycin Confined	2_5_15_113_Rep3	11	15	03:40:45	05:00:45	5	4799.52	Cosmos	Merged	1	113	113	2_5_15_113_Rep3
2	5	4.33333333333333	15	114	1774.42	2304.03	1523.34	1730.42	2227.27	1498.71	Rep3	Oligomycin Confined	2_5_15_114_Rep3	11	92	03:40:45	30:40:51	82	97205.3	Cosmos	Cosmos	1	114	114	2_5_15_114_Rep3
2	5	4.33333333333333	15	115	1862.73	2429.67	1512.18	1743.18	2236.98	1495.58	Rep3	Oligomycin Confined	2_5_15_115_Rep3	11	98	03:40:45	32:40:46	88	104400	Cosmos	Cosmos	1	115	115	2_5_15_115_Rep3
2	5	4.33333333333333	15	116	2226.51	2777.48	1622.13	1771.87	2266.92	1515.97	Rep3	Oligomycin Confined	2_5_15_116_Rep3	11	38	03:40:45	12:40:39	28	32393.9	Merged	Split	1	116	116	2_5_15_116_Rep3
2	5	4.33333333333333	15	117	2063.25	2744.36	1875.74	1755.76	2252.23	1509.07	Rep3	Oligomycin Confined	2_5_15_117_Rep3	11	13	03:40:45	04:20:40	3	2394.76	Cosmos	Cosmos	1	117	117	2_5_15_117_Rep3
2	5	4.33333333333333	15	118	1924.28	2520.35	1552.35	1748.6	2258.9	1510.23	Rep3	Oligomycin Confined	2_5_15_118_Rep3	12	51	04:00:42	17:00:48	40	46806	Split	Merged	2	26	26	2_5_15_26_Rep3
2	5	4.33333333333333	15	119	1818.68	2265.85	1517.03	1751.04	2239.52	1508.04	Rep3	Oligomycin Confined	2_5_15_119_Rep3	12	14	04:00:42	04:40:42	3	2400.86	Cosmos	Cosmos	1	119	119	2_5_15_119_Rep3
2	5	4.33333333333333	15	120	1783.22	2295.06	1507.07	1737.02	2218.9	1494.03	Rep3	Oligomycin Confined	2_5_15_120_Rep3	12	14	04:00:42	04:40:42	3	2400.86	Cosmos	Cosmos	1	120	120	2_5_15_120_Rep3
2	5	4.33333333333333	15	121	1869.81	2439.77	1535.5	1733.41	2229.5	1517.77	Rep3	Oligomycin Confined	2_5_15_121_Rep3	12	66	04:00:42	22:00:44	55	64802.3	Cosmos	Cosmos	1	121	121	2_5_15_121_Rep3
2	5	4.33333333333333	15	122	1919.91	2512.97	1559.28	1755.71	2270.45	1516.2	Rep3	Oligomycin Confined	2_5_15_122_Rep3	12	108	04:00:42	36:00:43	97	115202	Split	End	2	26	26	2_5_15_26_Rep3
2	5	4.33333333333333	15	123	1931.75	2478.68	2073.35	1821.06	2375.19	1554.39	Rep3	Oligomycin Confined	2_5_15_123_Rep3	12	108	04:00:42	36:00:43	97	115202	Split	End	2	31	31	2_5_15_31_Rep3
2	5	4.33333333333333	15	124	1806.71	2323.11	1534.21	1748.91	2244.27	1499.57	Rep3	Oligomycin Confined	2_5_15_124_Rep3	13	14	04:20:40	04:40:42	2	1202.17	Cosmos	Cosmos	1	124	124	2_5_15_124_Rep3
2	5	4.33333333333333	15	125	1826.66	2324.02	1536.53	1766.79	2256.47	1515.71	Rep3	Oligomycin Confined	2_5_15_125_Rep3	13	32	04:20:40	10:40:40	20	22800.2	Cosmos	Cosmos	1	125	125	2_5_15_125_Rep3
2	5	4.33333333333333	15	126	1926.56	2553.65	1559.05	1745.81	2253.26	1508.7	Rep3	Oligomycin Confined	2_5_15_126_Rep3	13	108	04:20:40	36:00:43	96	114003	Cosmos	End	1	126	126	2_5_15_126_Rep3
2	5	4.33333333333333	15	127	2088.53	2807.86	1530.85	1759.47	2271.17	1499.63	Rep3	Oligomycin Confined	2_5_15_127_Rep3	13	16	04:20:40	05:20:39	4	3599	Cosmos	Cosmos	1	127	127	2_5_15_127_Rep3
2	5	4.33333333333333	15	128	2214.86	2984.4	1632.77	1776.82	2292.85	1517.33	Rep3	Oligomycin Confined	2_5_15_128_Rep3	13	17	04:20:40	05:40:45	5	4804.67	Split	Cosmos	4	105	74	2_5_15_105_Rep3
2	5	4.33333333333333	15	129	2570.1	3470.49	2280.75	1760.28	2260.92	1517.49	Rep3	Oligomycin Confined	2_5_15_129_Rep3	13	19	04:20:40	06:20:38	7	7198.01	Split	Split	4	105	74	2_5_15_105_Rep3
2	5	8	20	1	1909.57	2832.71	1749.71	1579.29	2310.09	1525.39	Rep3	Oligomycin Confined	2_5_20_1_Rep3	1	108	00:20:37	36:00:43	108	128406	Begin	End	1	1	1	2_5_20_1_Rep3
2	5	8	20	2	1788.9	2629.13	1768.71	1567.94	2279.76	1510.94	Rep3	Oligomycin Confined	2_5_20_2_Rep3	1	55	00:20:37	18:20:54	55	64816.6	Begin	Merged	1	2	2	2_5_20_2_Rep3
2	5	8	20	5	1790.59	2518.26	1506.1	1576.39	2257.16	1511.27	Rep3	Oligomycin Confined	2_5_20_5_Rep3	1	42	00:20:37	14:00:43	42	49205.8	Begin	Cosmos	1	5	5	2_5_20_5_Rep3
2	5	8	20	6	2558.61	2623.43	1523.99	1624.93	2277.48	1510.17	Rep3	Oligomycin Confined	2_5_20_6_Rep3	1	108	00:20:37	36:00:43	108	128406	Begin	End	1	6	6	2_5_20_6_Rep3
2	5	8	20	12	1864.52	2671.04	1595.49	1642.17	2342.75	1590.43	Rep3	Oligomycin Confined	2_5_20_12_Rep3	1	43	00:20:37	14:20:47	43	50409.5	Begin	Split	1	12	12	2_5_20_12_Rep3
2	5	8	20	14	4586.45	3148.34	1580.43	1766.25	2372	1552.15	Rep3	Oligomycin Confined	2_5_20_14_Rep3	1	58	00:20:37	19:20:41	58	68404.1	Begin	Merged	1	14	14	2_5_20_14_Rep3
2	5	8	20	16	2433.31	3569.84	2040.9	1619.75	2351.59	1529.79	Rep3	Oligomycin Confined	2_5_20_16_Rep3	1	108	00:20:37	36:00:43	108	128406	Begin	End	1	16	16	2_5_20_16_Rep3
2	5	8	20	17	1978.23	2882.36	1608.84	1582.67	2289.32	1513.22	Rep3	Oligomycin Confined	2_5_20_17_Rep3	1	108	00:20:37	36:00:43	108	128406	Begin	End	1	17	17	2_5_20_17_Rep3
2	5	8	20	18	2011.43	2658.72	1544.58	1591.96	2291.97	1516.42	Rep3	Oligomycin Confined	2_5_20_18_Rep3	1	108	00:20:37	36:00:43	108	128406	Begin	End	1	18	18	2_5_20_18_Rep3
2	5	8	20	19	1993.4	2710.03	1512.37	1590.23	2305.47	1507.12	Rep3	Oligomycin Confined	2_5_20_19_Rep3	1	64	00:20:37	21:20:51	64	75613.8	Begin	Split	1	19	19	2_5_20_19_Rep3
2	5	8	20	20	1766.1	2568.49	1527.97	1569.56	2279.37	1519.85	Rep3	Oligomycin Confined	2_5_20_20_Rep3	1	35	00:20:37	11:40:42	35	40804.5	Begin	Cosmos	1	20	20	2_5_20_20_Rep3
2	5	8	20	24	1973.86	2895.99	3012.71	1580.73	2293.96	1531.01	Rep3	Oligomycin Confined	2_5_20_24_Rep3	1	108	00:20:37	36:00:43	108	128406	Begin	End	1	24	24	2_5_20_24_Rep3
2	5	8	20	25	1809.16	2587.7	2400.38	1581.85	2265.09	1544.51	Rep3	Oligomycin Confined	2_5_20_25_Rep3	1	85	00:20:37	28:20:53	85	100816	Begin	Cosmos	1	25	25	2_5_20_25_Rep3
2	5	8	20	26	1892.06	2777.98	2153.77	1572.21	2288.88	1517.25	Rep3	Oligomycin Confined	2_5_20_26_Rep3	1	108	00:20:37	36:00:43	108	128406	Begin	End	1	26	26	2_5_20_26_Rep3
2	5	8	20	27	2800.2	2666.83	1548.91	1611.78	2284.61	1531.41	Rep3	Oligomycin Confined	2_5_20_27_Rep3	1	58	00:20:37	19:20:41	58	68404.1	Begin	Merged	1	27	27	2_5_20_27_Rep3
2	5	8	20	28	1861.08	2560.98	1504.74	1572.21	2257.27	1502.34	Rep3	Oligomycin Confined	2_5_20_28_Rep3	1	66	00:20:37	22:00:44	66	78006.8	Begin	Cosmos	1	28	28	2_5_20_28_Rep3
2	5	8	20	29	2284.84	2600.22	1514.24	1592.52	2278.1	1508.02	Rep3	Oligomycin Confined	2_5_20_29_Rep3	1	108	00:20:37	36:00:43	108	128406	Begin	End	1	29	29	2_5_20_29_Rep3
2	5	8	20	30	2834.91	2848.68	1520.15	1610.89	2295.76	1506.09	Rep3	Oligomycin Confined	2_5_20_30_Rep3	1	105	00:20:37	35:00:36	105	124799	Begin	Split	1	30	30	2_5_20_30_Rep3
2	5	8	20	31	1721.05	2483.42	1513.26	1558.55	2278.22	1513.65	Rep3	Oligomycin Confined	2_5_20_31_Rep3	1	71	00:20:37	23:40:42	71	84004.5	Begin	Cosmos	1	31	31	2_5_20_31_Rep3
2	5	8	20	34	2637.56	2503.32	1528.62	1594.52	2270.52	1505.16	Rep3	Oligomycin Confined	2_5_20_34_Rep3	1	108	00:20:37	36:00:43	108	128406	Begin	End	1	34	34	2_5_20_34_Rep3
2	5	8	20	35	2030.99	3032.22	1741.06	1588.12	2322.77	1518.41	Rep3	Oligomycin Confined	2_5_20_35_Rep3	1	108	00:20:37	36:00:43	108	128406	Begin	End	1	35	35	2_5_20_35_Rep3
2	5	8	20	36	1787.91	2624.2	2141.25	1569.43	2279.81	1511.64	Rep3	Oligomycin Confined	2_5_20_36_Rep3	1	108	00:20:37	36:00:43	108	128406	Begin	End	1	36	36	2_5_20_36_Rep3
2	5	8	20	37	1710.88	2397.67	1519.41	1571.01	2282.6	1516.73	Rep3	Oligomycin Confined	2_5_20_37_Rep3	1	28	00:20:37	09:20:43	28	32406.4	Begin	Cosmos	1	37	37	2_5_20_37_Rep3
2	5	8	20	38	2110.62	3143.66	1716.65	1590.02	2306.7	1512.62	Rep3	Oligomycin Confined	2_5_20_38_Rep3	1	55	00:20:37	18:20:54	55	64816.6	Begin	Merged	1	38	38	2_5_20_38_Rep3
2	5	8	20	39	1829.9	2646.86	1502.79	1580.93	2294.36	1500.01	Rep3	Oligomycin Confined	2_5_20_39_Rep3	1	29	00:20:37	09:40:42	29	33604.5	Begin	Split	1	39	39	2_5_20_39_Rep3
2	5	8	20	40	1847.13	2701.72	2257.51	1566.77	2283.11	1510.97	Rep3	Oligomycin Confined	2_5_20_40_Rep3	1	91	00:20:37	30:20:46	91	108009	Begin	Merged	1	40	40	2_5_20_40_Rep3
2	5	8	20	41	1983.11	2682.59	1647.92	1584.54	2288.98	1511.22	Rep3	Oligomycin Confined	2_5_20_41_Rep3	1	108	00:20:37	36:00:43	108	128406	Begin	End	1	41	41	2_5_20_41_Rep3
2	5	8	20	44	1776.6	2598.61	2204.01	1572.78	2284.27	1519.26	Rep3	Oligomycin Confined	2_5_20_44_Rep3	1	108	00:20:37	36:00:43	108	128406	Begin	End	1	44	44	2_5_20_44_Rep3
2	5	8	20	45	2047.96	2671.89	1507.72	1570.17	2257.34	1498.36	Rep3	Oligomycin Confined	2_5_20_45_Rep3	1	108	00:20:37	36:00:43	108	128406	Begin	End	1	45	45	2_5_20_45_Rep3
2	5	8	20	46	2020.11	2761.98	1517.41	1581.45	2295.28	1512.63	Rep3	Oligomycin Confined	2_5_20_46_Rep3	1	46	00:20:37	15:20:45	46	54007.7	Begin	Cosmos	1	46	46	2_5_20_46_Rep3
2	5	8	20	49	1935.82	2870.72	1817.38	1573.77	2279.23	1504.39	Rep3	Oligomycin Confined	2_5_20_49_Rep3	1	108	00:20:37	36:00:43	108	128406	Begin	End	1	49	49	2_5_20_49_Rep3
2	5	8	20	50	1839.72	2538.3	1506.98	1564.54	2263.9	1494.56	Rep3	Oligomycin Confined	2_5_20_50_Rep3	1	29	00:20:37	09:40:42	29	33604.5	Begin	Cosmos	1	50	50	2_5_20_50_Rep3
2	5	8	20	51	1950.4	2363.11	1509.94	1568.46	2240.46	1499.18	Rep3	Oligomycin Confined	2_5_20_51_Rep3	1	36	00:20:37	12:00:43	36	42005.6	Begin	Cosmos	1	51	51	2_5_20_51_Rep3
2	5	8	20	52	2327.03	2574.04	1515.29	1595.63	2279.35	1504.93	Rep3	Oligomycin Confined	2_5_20_52_Rep3	1	108	00:20:37	36:00:43	108	128406	Begin	End	1	52	52	2_5_20_52_Rep3
2	5	8	20	54	1990.2	2632.69	1515.11	1581.52	2281.26	1508.71	Rep3	Oligomycin Confined	2_5_20_54_Rep3	1	57	00:20:37	19:00:49	57	67212.3	Begin	Cosmos	1	54	54	2_5_20_54_Rep3
2	5	8	20	56	1997.28	2937.31	2291	1580.41	2276.72	1512.71	Rep3	Oligomycin Confined	2_5_20_56_Rep3	1	108	00:20:37	36:00:43	108	128406	Begin	End	1	56	56	2_5_20_56_Rep3
2	5	8	20	58	1760.51	2400.5	1507.22	1556.6	2250.81	1502.46	Rep3	Oligomycin Confined	2_5_20_58_Rep3	1	44	00:20:37	14:40:40	44	51603.4	Begin	Cosmos	1	58	58	2_5_20_58_Rep3
2	5	8	20	59	1941.65	2852.02	1798.13	1596.01	2290	1516.71	Rep3	Oligomycin Confined	2_5_20_59_Rep3	1	108	00:20:37	36:00:43	108	128406	Begin	End	1	59	59	2_5_20_59_Rep3
2	5	8	20	60	2368.66	3468.97	4679.06	1599.42	2313	1538.88	Rep3	Oligomycin Confined	2_5_20_60_Rep3	1	108	00:20:37	36:00:43	108	128406	Begin	End	1	60	60	2_5_20_60_Rep3
2	5	8	20	62	2408.02	2359.56	1524.41	1617.49	2254.88	1510.19	Rep3	Oligomycin Confined	2_5_20_62_Rep3	1	27	00:20:37	09:00:40	27	31203.3	Begin	Cosmos	1	62	62	2_5_20_62_Rep3
2	5	8	20	63	2216.85	3024.48	1628.84	1592.77	2282.12	1496.9	Rep3	Oligomycin Confined	2_5_20_63_Rep3	1	48	00:20:37	16:00:42	48	56404.9	Begin	Cosmos	1	63	63	2_5_20_63_Rep3
2	5	8	20	67	1873.93	2532.19	1532.48	1576.19	2253.72	1509.47	Rep3	Oligomycin Confined	2_5_20_67_Rep3	1	108	00:20:37	36:00:43	108	128406	Begin	End	1	67	67	2_5_20_67_Rep3
2	5	8	20	69	2040.26	2665.4	1507.31	1584.79	2253.32	1498.74	Rep3	Oligomycin Confined	2_5_20_69_Rep3	1	37	00:20:37	12:20:47	37	43210.2	Begin	Cosmos	1	69	69	2_5_20_69_Rep3
2	5	8	20	76	1748.52	2539.61	2134.2	1574.11	2273.89	1516.79	Rep3	Oligomycin Confined	2_5_20_76_Rep3	4	67	01:20:42	22:20:37	64	75594.6	Cosmos	Merged	1	76	76	2_5_20_76_Rep3
2	5	8	20	79	1935.7	2737.41	1507.23	1577.85	2274.85	1501.06	Rep3	Oligomycin Confined	2_5_20_79_Rep3	4	52	01:20:42	17:20:47	49	57605.3	Cosmos	Cosmos	1	79	79	2_5_20_79_Rep3
2	5	8	20	81	2220.95	2782.38	1521.59	1582.32	2277.48	1499.54	Rep3	Oligomycin Confined	2_5_20_81_Rep3	5	108	01:40:38	36:00:43	104	123606	Cosmos	End	1	81	81	2_5_20_81_Rep3
2	5	8	20	84	1813.54	2591.49	1491.96	1567.76	2240.43	1497.28	Rep3	Oligomycin Confined	2_5_20_84_Rep3	5	47	01:40:38	15:40:41	43	50403.4	Cosmos	Cosmos	1	84	84	2_5_20_84_Rep3
2	5	8	20	87	1673.99	2377.16	1557.53	1561.29	2256.39	1505.98	Rep3	Oligomycin Confined	2_5_20_87_Rep3	6	27	02:00:40	09:00:40	22	25200	Merged	Split	1	87	87	2_5_20_87_Rep3
2	5	8	20	89	1799.86	2613.15	2113.45	1566.83	2277.89	1510.4	Rep3	Oligomycin Confined	2_5_20_89_Rep3	7	108	02:20:48	36:00:43	102	121195	Merged	End	1	89	89	2_5_20_89_Rep3
2	5	8	20	90	2108.4	2952.94	1566.96	1613.97	2318.52	1557.21	Rep3	Oligomycin Confined	2_5_20_90_Rep3	7	36	02:20:48	12:00:43	30	34794.6	Cosmos	Split	1	90	90	2_5_20_90_Rep3
2	5	8	20	91	2005.75	3017.84	1604.14	1580.09	2285.37	1503.37	Rep3	Oligomycin Confined	2_5_20_91_Rep3	7	108	02:20:48	36:00:43	102	121195	Cosmos	End	1	91	91	2_5_20_91_Rep3
2	5	8	20	93	2379.72	3461.34	1828.32	1599.09	2317.08	1514.33	Rep3	Oligomycin Confined	2_5_20_93_Rep3	9	104	03:00:40	34:40:40	96	114000	Cosmos	Merged	1	93	93	2_5_20_93_Rep3
2	5	8	20	98	1802.29	2622.48	2088.54	1566.28	2269.65	1508.92	Rep3	Oligomycin Confined	2_5_20_98_Rep3	10	108	03:20:38	36:00:43	99	117606	Cosmos	End	1	98	98	2_5_20_98_Rep3
2	5	8	20	100	1728.69	2503.94	1856.15	1558.23	2262.28	1507.08	Rep3	Oligomycin Confined	2_5_20_100_Rep3	13	108	04:20:40	36:00:43	96	114003	Cosmos	End	1	100	100	2_5_20_100_Rep3
2	5	8	20	101	1705.22	2466.02	1809.38	1564	2254.53	1510.68	Rep3	Oligomycin Confined	2_5_20_101_Rep3	13	49	04:20:40	16:20:45	37	43204.7	Cosmos	Merged	1	101	101	2_5_20_101_Rep3
2	5	8	20	103	1651.5	2394.7	1780.18	1551.68	2224.4	1506.65	Rep3	Oligomycin Confined	2_5_20_103_Rep3	14	108	04:40:42	36:00:43	95	112801	Cosmos	End	1	103	103	2_5_20_103_Rep3
2	5	8	20	105	1693.38	2443.45	1827.41	1564.47	2247.67	1511.37	Rep3	Oligomycin Confined	2_5_20_105_Rep3	14	98	04:40:42	32:40:46	85	100803	Cosmos	Cosmos	1	105	105	2_5_20_105_Rep3
2	5	8	20	106	1677.95	2385.89	1874.21	1561.05	2241.32	1505.48	Rep3	Oligomycin Confined	2_5_20_106_Rep3	14	108	04:40:42	36:00:43	95	112801	Cosmos	End	1	106	106	2_5_20_106_Rep3
2	5	8	20	107	1730.87	2542.11	1585.03	1558.01	2225.15	1505.86	Rep3	Oligomycin Confined	2_5_20_107_Rep3	14	76	04:40:42	25:20:43	63	74400.8	Cosmos	Cosmos	1	107	107	2_5_20_107_Rep3
2	5	8	20	111	1711.47	2477.56	1655.78	1592.5	2300.52	1554.13	Rep3	Oligomycin Confined	2_5_20_111_Rep3	17	108	05:40:45	36:00:43	92	109198	Cosmos	End	1	111	111	2_5_20_111_Rep3
2	5	8	20	112	1874.48	2622.87	1558.41	1573.56	2281.76	1510.77	Rep3	Oligomycin Confined	2_5_20_112_Rep3	18	24	06:00:36	08:00:46	7	7210.11	Cosmos	Cosmos	1	112	112	2_5_20_112_Rep3
2	5	8	20	113	1669.57	2386.12	1880.95	1552.54	2220.19	1497.15	Rep3	Oligomycin Confined	2_5_20_113_Rep3	18	58	06:00:36	19:20:41	41	48005.3	Cosmos	Cosmos	1	113	113	2_5_20_113_Rep3
2	5	8	20	115	1945.52	2581.88	1499.6	1561.62	2239.17	1492.38	Rep3	Oligomycin Confined	2_5_20_115_Rep3	20	36	06:40:46	12:00:43	17	19196.4	Cosmos	Cosmos	1	115	115	2_5_20_115_Rep3
2	5	8	20	116	1914.13	2744.55	2211.23	1616.07	2327.24	1575.91	Rep3	Oligomycin Confined	2_5_20_116_Rep3	23	108	07:40:50	36:00:43	86	101993	Cosmos	End	1	116	116	2_5_20_116_Rep3
2	5	8	20	117	1657.45	2406.68	1539.57	1542.11	2230.4	1501.99	Rep3	Oligomycin Confined	2_5_20_117_Rep3	24	57	08:00:46	19:00:49	34	39603.3	Cosmos	Cosmos	1	117	117	2_5_20_117_Rep3
2	5	32.6666666666667	20	1	1699.74	3024.14	1609.61	1108.82	2522.86	1555.34	Rep3	Oligomycin Confined	2_5_20_1_Rep3	1	108	00:20:37	36:00:43	108	128406	Begin	End	1	1	1	2_5_20_1_Rep3
2	5	32.6666666666667	20	6	3339.73	2452.59	1570.43	1219.55	2424.24	1530.86	Rep3	Oligomycin Confined	2_5_20_6_Rep3	1	108	00:20:37	36:00:43	108	128406	Begin	End	1	6	6	2_5_20_6_Rep3
2	5	32.6666666666667	20	16	1603.02	2774.25	1570.87	1128.42	2498.8	1565.2	Rep3	Oligomycin Confined	2_5_20_16_Rep3	1	108	00:20:37	36:00:43	108	128406	Begin	End	1	16	16	2_5_20_16_Rep3
2	5	32.6666666666667	20	17	1406.22	2962.97	1574.39	1095.86	2517.59	1555.85	Rep3	Oligomycin Confined	2_5_20_17_Rep3	1	108	00:20:37	36:00:43	108	128406	Begin	End	1	17	17	2_5_20_17_Rep3
2	5	32.6666666666667	20	18	1590.57	2885.84	1562.97	1105.43	2504.44	1553.67	Rep3	Oligomycin Confined	2_5_20_18_Rep3	1	108	00:20:37	36:00:43	108	128406	Begin	End	1	18	18	2_5_20_18_Rep3
2	5	32.6666666666667	20	24	2110.96	3009.9	1574.95	1138.87	2508.67	1559.9	Rep3	Oligomycin Confined	2_5_20_24_Rep3	1	108	00:20:37	36:00:43	108	128406	Begin	End	1	24	24	2_5_20_24_Rep3
2	5	32.6666666666667	20	26	2008.92	3100.33	1568.75	1139.12	2511.85	1557.78	Rep3	Oligomycin Confined	2_5_20_26_Rep3	1	108	00:20:37	36:00:43	108	128406	Begin	End	1	26	26	2_5_20_26_Rep3
2	5	32.6666666666667	20	29	2236.21	2746.37	1575.59	1114.14	2495.48	1554.47	Rep3	Oligomycin Confined	2_5_20_29_Rep3	1	108	00:20:37	36:00:43	108	128406	Begin	End	1	29	29	2_5_20_29_Rep3
2	5	32.6666666666667	20	30	3208.61	2541.47	1587.3	1205.98	2493.05	1553.88	Rep3	Oligomycin Confined	2_5_20_30_Rep3	1	105	00:20:37	35:00:36	105	124799	Begin	Split	1	30	30	2_5_20_30_Rep3
2	5	32.6666666666667	20	34	2068.7	2612.98	1576.02	1108.62	2495.95	1561.89	Rep3	Oligomycin Confined	2_5_20_34_Rep3	1	108	00:20:37	36:00:43	108	128406	Begin	End	1	34	34	2_5_20_34_Rep3
2	5	32.6666666666667	20	35	2014.62	3382.58	1593.77	1113.77	2556.93	1565.35	Rep3	Oligomycin Confined	2_5_20_35_Rep3	1	108	00:20:37	36:00:43	108	128406	Begin	End	1	35	35	2_5_20_35_Rep3
2	5	32.6666666666667	20	36	1906.22	2757.92	1563.56	1100.04	2504.24	1552.66	Rep3	Oligomycin Confined	2_5_20_36_Rep3	1	108	00:20:37	36:00:43	108	128406	Begin	End	1	36	36	2_5_20_36_Rep3
2	5	32.6666666666667	20	41	1607.3	2835.01	1569.82	1107.25	2511.26	1561.26	Rep3	Oligomycin Confined	2_5_20_41_Rep3	1	108	00:20:37	36:00:43	108	128406	Begin	End	1	41	41	2_5_20_41_Rep3
2	5	32.6666666666667	20	44	1430.53	3042.04	3258.25	1077.89	2521.03	1583.55	Rep3	Oligomycin Confined	2_5_20_44_Rep3	1	108	00:20:37	36:00:43	108	128406	Begin	End	1	44	44	2_5_20_44_Rep3
2	5	32.6666666666667	20	45	1437.83	2486.8	1547.87	1080.68	2457.84	1538.29	Rep3	Oligomycin Confined	2_5_20_45_Rep3	1	108	00:20:37	36:00:43	108	128406	Begin	End	1	45	45	2_5_20_45_Rep3
2	5	32.6666666666667	20	49	1975.63	3035.67	1533.44	1136.46	2463.83	1519.01	Rep3	Oligomycin Confined	2_5_20_49_Rep3	1	108	00:20:37	36:00:43	108	128406	Begin	End	1	49	49	2_5_20_49_Rep3
2	5	32.6666666666667	20	52	1907.34	2681.92	1575.46	1096.58	2493.7	1561.13	Rep3	Oligomycin Confined	2_5_20_52_Rep3	1	108	00:20:37	36:00:43	108	128406	Begin	End	1	52	52	2_5_20_52_Rep3
2	5	32.6666666666667	20	56	1893.4	3039.18	1557.21	1119.29	2487.05	1544.06	Rep3	Oligomycin Confined	2_5_20_56_Rep3	1	108	00:20:37	36:00:43	108	128406	Begin	End	1	56	56	2_5_20_56_Rep3
2	5	32.6666666666667	20	59	1430.03	2903.12	1548.05	1103.82	2482.94	1541.42	Rep3	Oligomycin Confined	2_5_20_59_Rep3	1	108	00:20:37	36:00:43	108	128406	Begin	End	1	59	59	2_5_20_59_Rep3
2	5	32.6666666666667	20	60	4106.57	3477.46	1574.7	1199.25	2500.36	1529.11	Rep3	Oligomycin Confined	2_5_20_60_Rep3	1	108	00:20:37	36:00:43	108	128406	Begin	End	1	60	60	2_5_20_60_Rep3
2	5	32.6666666666667	20	67	1367.8	2598.96	1563.57	1079.69	2449.46	1546.73	Rep3	Oligomycin Confined	2_5_20_67_Rep3	1	108	00:20:37	36:00:43	108	128406	Begin	End	1	67	67	2_5_20_67_Rep3
2	5	32.6666666666667	20	81	2544.2	2975.92	1566.32	1126.32	2497.91	1545.53	Rep3	Oligomycin Confined	2_5_20_81_Rep3	5	108	01:40:38	36:00:43	104	123606	Cosmos	End	1	81	81	2_5_20_81_Rep3
2	5	32.6666666666667	20	89	1718.46	2846.7	1565.82	1113.54	2502.26	1550.66	Rep3	Oligomycin Confined	2_5_20_89_Rep3	7	108	02:20:48	36:00:43	102	121195	Merged	End	1	89	89	2_5_20_89_Rep3
2	5	32.6666666666667	20	91	1491.52	2911.41	1545.2	1107.91	2489.52	1539.54	Rep3	Oligomycin Confined	2_5_20_91_Rep3	7	108	02:20:48	36:00:43	102	121195	Cosmos	End	1	91	91	2_5_20_91_Rep3
2	5	32.6666666666667	20	93	1696.77	3117.53	1562.11	1106.97	2524.59	1552.46	Rep3	Oligomycin Confined	2_5_20_93_Rep3	9	104	03:00:40	34:40:40	96	114000	Cosmos	Merged	1	93	93	2_5_20_93_Rep3
2	5	32.6666666666667	20	98	2012.14	3043.99	1579.18	1127.57	2520.48	1549.71	Rep3	Oligomycin Confined	2_5_20_98_Rep3	10	108	03:20:38	36:00:43	99	117606	Cosmos	End	1	98	98	2_5_20_98_Rep3
2	5	32.6666666666667	20	100	2012.38	2741.27	1578.25	1112.95	2476.28	1550.09	Rep3	Oligomycin Confined	2_5_20_100_Rep3	13	108	04:20:40	36:00:43	96	114003	Cosmos	End	1	100	100	2_5_20_100_Rep3
2	5	32.6666666666667	20	103	1946.79	2642.19	1524.8	1101.25	2404.63	1503.17	Rep3	Oligomycin Confined	2_5_20_103_Rep3	14	108	04:40:42	36:00:43	95	112801	Cosmos	End	1	103	103	2_5_20_103_Rep3
2	5	32.6666666666667	20	105	2086.33	2682.45	1530.25	1115.99	2417.41	1517.48	Rep3	Oligomycin Confined	2_5_20_105_Rep3	14	98	04:40:42	32:40:46	85	100803	Cosmos	Cosmos	1	105	105	2_5_20_105_Rep3
2	5	32.6666666666667	20	106	1708.17	2709.11	1584.96	1105.28	2464.45	1540.54	Rep3	Oligomycin Confined	2_5_20_106_Rep3	14	108	04:40:42	36:00:43	95	112801	Cosmos	End	1	106	106	2_5_20_106_Rep3
2	5	32.6666666666667	20	111	1390.15	2685.99	1568.39	1089.98	2482.28	1558.62	Rep3	Oligomycin Confined	2_5_20_111_Rep3	17	108	05:40:45	36:00:43	92	109198	Cosmos	End	1	111	111	2_5_20_111_Rep3
2	5	32.6666666666667	20	116	2510	2932.25	1615.69	1181.9	2525.33	1598.15	Rep3	Oligomycin Confined	2_5_20_116_Rep3	23	108	07:40:50	36:00:43	86	101993	Cosmos	End	1	116	116	2_5_20_116_Rep3
2	5	32.6666666666667	20	120	1513.21	2984.09	1556.18	1093.34	2524.74	1557.86	Rep3	Oligomycin Confined	2_5_20_120_Rep3	25	108	08:20:44	36:00:43	84	99599.5	Cosmos	End	1	120	120	2_5_20_120_Rep3
2	5	32.6666666666667	20	124	1467.92	2801.6	1552.32	1074.14	2473.28	1547.88	Rep3	Oligomycin Confined	2_5_20_124_Rep3	27	108	09:00:40	36:00:43	82	97202.8	Cosmos	End	1	124	124	2_5_20_124_Rep3
2	5	32.6666666666667	20	128	1376.76	2887.45	1552.31	1077.55	2478.84	1544.5	Rep3	Oligomycin Confined	2_5_20_128_Rep3	29	108	09:40:42	36:00:43	80	94801.6	Cosmos	End	1	128	128	2_5_20_128_Rep3
2	5	32.6666666666667	20	132	1288.65	2819.86	1542.36	1071.94	2489.59	1540.82	Rep3	Oligomycin Confined	2_5_20_132_Rep3	30	108	10:00:41	36:00:43	79	93602	Split	End	2	39	39	2_5_20_39_Rep3
2	5	32.6666666666667	20	133	1392.4	2987.41	1543.29	1071.21	2489.61	1535.43	Rep3	Oligomycin Confined	2_5_20_133_Rep3	30	108	10:00:41	36:00:43	79	93602	Split	End	2	39	39	2_5_20_39_Rep3
2	5	32.6666666666667	20	138	1496.75	2819.59	1584.36	1109.49	2517.57	1580.07	Rep3	Oligomycin Confined	2_5_20_138_Rep3	34	108	11:20:43	36:00:43	75	88799.7	Cosmos	End	1	138	138	2_5_20_138_Rep3
2	5	32.6666666666667	20	140	1506.95	3028.85	1567.91	1112.16	2526.61	1573.92	Rep3	Oligomycin Confined	2_5_20_140_Rep3	36	108	12:00:43	36:00:43	73	86400.5	Split	End	2	123	123	2_5_20_123_Rep3
2	5	32.6666666666667	20	141	1516.67	3038.43	1573.3	1108.32	2513.74	1569.71	Rep3	Oligomycin Confined	2_5_20_141_Rep3	36	108	12:00:43	36:00:43	73	86400.5	Split	End	2	123	123	2_5_20_123_Rep3
2	5	32.6666666666667	20	142	1329.16	2601.98	1534.77	1074.4	2434.17	1526.48	Rep3	Oligomycin Confined	2_5_20_142_Rep3	37	108	12:20:47	36:00:43	72	85195.9	Cosmos	End	1	142	142	2_5_20_142_Rep3
2	5	32.6666666666667	20	143	1554.3	2710.03	1548.11	1089.2	2461.66	1538.94	Rep3	Oligomycin Confined	2_5_20_143_Rep3	37	108	12:20:47	36:00:43	72	85195.9	Cosmos	End	1	143	143	2_5_20_143_Rep3
2	5	32.6666666666667	20	146	2168.42	3257.6	2229.42	1214.12	2584.04	1640.77	Rep3	Oligomycin Confined	2_5_20_146_Rep3	38	108	12:40:39	36:00:43	71	84003.8	Cosmos	End	1	146	146	2_5_20_146_Rep3
2	5	32.6666666666667	20	148	1262.76	2741.31	2553.66	1086.55	2496.23	1573.24	Rep3	Oligomycin Confined	2_5_20_148_Rep3	40	108	13:20:42	36:00:43	69	81601.4	Cosmos	End	1	148	148	2_5_20_148_Rep3
2	5	32.6666666666667	20	152	2000.93	2621.85	1525.36	1101.75	2412.79	1513.75	Rep3	Oligomycin Confined	2_5_20_152_Rep3	44	108	14:40:40	36:00:43	65	76802.6	Cosmos	End	1	152	152	2_5_20_152_Rep3
2	5	32.6666666666667	20	154	1366.53	2740.05	1571.71	1100.01	2489.08	1569.45	Rep3	Oligomycin Confined	2_5_20_154_Rep3	46	108	15:20:45	36:00:43	63	74398.4	Cosmos	End	1	154	154	2_5_20_154_Rep3
2	5	32.6666666666667	20	159	1295.86	2786.4	1560.15	1071.61	2498.89	1552.61	Rep3	Oligomycin Confined	2_5_20_159_Rep3	50	108	16:40:46	36:00:43	59	69597.5	Cosmos	End	1	159	159	2_5_20_159_Rep3
2	5	32.6666666666667	20	163	1297.2	2620.55	1580.27	1087.86	2477.49	1573.2	Rep3	Oligomycin Confined	2_5_20_163_Rep3	51	108	17:00:48	36:00:43	58	68395.5	Cosmos	End	1	163	163	2_5_20_163_Rep3
2	5	32.6666666666667	20	168	1350.43	2702.98	1585.78	1097.18	2500.23	1587.65	Rep3	Oligomycin Confined	2_5_20_168_Rep3	53	108	17:40:41	36:00:43	56	66002.4	Split	End	2	164	164	2_5_20_164_Rep3
2	5	32.6666666666667	20	178	1234.81	2729.32	1783.16	1066.1	2456.61	1527.83	Rep3	Oligomycin Confined	2_5_20_178_Rep3	56	108	18:40:48	36:00:43	53	62394.7	Cosmos	End	1	178	178	2_5_20_178_Rep3
2	5	32.6666666666667	20	182	1634.49	3352.26	1522.23	1105.39	2517.26	1518.68	Rep3	Oligomycin Confined	2_5_20_182_Rep3	58	108	19:20:41	36:00:43	51	60002	Cosmos	End	1	182	182	2_5_20_182_Rep3
2	5	32.6666666666667	20	183	1463.21	2763.68	1564.2	1079.7	2499.18	1557.85	Rep3	Oligomycin Confined	2_5_20_183_Rep3	58	108	19:20:41	36:00:43	51	60002	Split	End	2	179	179	2_5_20_179_Rep3
2	5	32.6666666666667	20	184	1729.3	3237.79	1562.42	1091.96	2512.17	1551.79	Rep3	Oligomycin Confined	2_5_20_184_Rep3	58	108	19:20:41	36:00:43	51	60002	Split	End	2	179	179	2_5_20_179_Rep3
2	5	32.6666666666667	20	185	1212.87	2682.16	1550.65	1065.48	2465.8	1545.26	Rep3	Oligomycin Confined	2_5_20_185_Rep3	58	108	19:20:41	36:00:43	51	60002	Cosmos	End	1	185	185	2_5_20_185_Rep3
2	5	32.6666666666667	20	188	1282.74	2688.61	1549.84	1082.71	2446.56	1539.97	Rep3	Oligomycin Confined	2_5_20_188_Rep3	59	108	19:40:37	36:00:43	50	58806.1	Cosmos	End	1	188	188	2_5_20_188_Rep3
2	5	32.6666666666667	20	194	1244.31	2670.45	1565.62	1066.52	2496.2	1557.97	Rep3	Oligomycin Confined	2_5_20_194_Rep3	60	108	20:00:48	36:00:43	49	57595	Cosmos	End	1	194	194	2_5_20_194_Rep3
2	5	32.6666666666667	20	199	1210.54	2610.02	1543.44	1073.75	2455.2	1545.55	Rep3	Oligomycin Confined	2_5_20_199_Rep3	62	108	20:40:48	36:00:43	47	55194.6	Cosmos	End	1	199	199	2_5_20_199_Rep3
2	5	32.6666666666667	20	203	1359.16	2821.59	1518.84	1076.92	2430.09	1511.15	Rep3	Oligomycin Confined	2_5_20_203_Rep3	64	108	21:20:51	36:00:43	45	52792.3	Cosmos	End	1	203	203	2_5_20_203_Rep3
2	5	32.6666666666667	20	206	1194.06	2697.98	1629.54	1064.68	2490.97	1561.77	Rep3	Oligomycin Confined	2_5_20_206_Rep3	67	108	22:20:37	36:00:43	42	49206.5	Cosmos	End	1	206	206	2_5_20_206_Rep3
2	5	32.6666666666667	20	208	2763.48	2973.43	1591.69	1149.49	2498.29	1570.76	Rep3	Oligomycin Confined	2_5_20_208_Rep3	67	108	22:20:37	36:00:43	42	49206.5	Cosmos	End	1	208	208	2_5_20_208_Rep3
2	5	32.6666666666667	20	210	1522.21	2616.08	1574.27	1093.04	2501.28	1561.26	Rep3	Oligomycin Confined	2_5_20_210_Rep3	67	108	22:20:37	36:00:43	42	49206.5	Cosmos	End	1	210	210	2_5_20_210_Rep3
2	5	32.6666666666667	20	213	1714.36	2729.3	1653.89	1143.27	2526.98	1633.4	Rep3	Oligomycin Confined	2_5_20_213_Rep3	68	108	22:40:44	36:00:43	41	47998.9	Cosmos	End	1	213	213	2_5_20_213_Rep3
2	5	32.6666666666667	20	215	1107.18	2535.84	1588.85	1073.91	2474.73	1553.96	Rep3	Oligomycin Confined	2_5_20_215_Rep3	69	108	23:00:41	36:00:43	40	46802.2	Cosmos	End	1	215	215	2_5_20_215_Rep3
2	5	32.6666666666667	20	218	1165.66	2639.56	1604.03	1066.87	2487.14	1551.64	Rep3	Oligomycin Confined	2_5_20_218_Rep3	70	108	23:20:43	36:00:43	39	45599.9	Cosmos	End	1	218	218	2_5_20_218_Rep3
2	5	32.6666666666667	20	221	1182.22	2671.73	1596.7	1064.39	2499.94	1562.84	Rep3	Oligomycin Confined	2_5_20_221_Rep3	71	108	23:40:42	36:00:43	38	44401.5	Cosmos	End	1	221	221	2_5_20_221_Rep3
2	5	32.6666666666667	20	226	2208.99	2879.86	1650.16	1203.36	2548.21	1616.19	Rep3	Oligomycin Confined	2_5_20_226_Rep3	73	108	24:20:35	36:00:43	36	42007.9	Cosmos	End	1	226	226	2_5_20_226_Rep3
2	5	32.6666666666667	20	228	1410.63	2722.24	1536.8	1064.06	2425.63	1508.1	Rep3	Oligomycin Confined	2_5_20_228_Rep3	73	108	24:20:35	36:00:43	36	42007.9	Cosmos	End	1	228	228	2_5_20_228_Rep3
2	5	32.6666666666667	20	230	1375.48	2874.95	2483.86	1090.96	2488.6	1572.59	Rep3	Oligomycin Confined	2_5_20_230_Rep3	74	108	24:40:41	36:00:43	35	40802.4	Split	End	2	187	187	2_5_20_187_Rep3
2	5	32.6666666666667	20	231	2432	2819.28	1651.77	1132.45	2479.5	1563.46	Rep3	Oligomycin Confined	2_5_20_231_Rep3	74	108	24:40:41	36:00:43	35	40802.4	Split	End	2	187	187	2_5_20_187_Rep3
2	5	32.6666666666667	20	232	1802.75	3180.91	1579.06	1133.28	2529.54	1566.72	Rep3	Oligomycin Confined	2_5_20_232_Rep3	75	106	25:00:49	35:20:39	32	37190.4	Cosmos	Merged	1	232	232	2_5_20_232_Rep3
2	5	32.6666666666667	20	233	1132.14	2534.02	1569.53	1085.24	2487.7	1553.94	Rep3	Oligomycin Confined	2_5_20_233_Rep3	75	106	25:00:49	35:20:39	32	37190.4	Cosmos	Cosmos	1	233	233	2_5_20_233_Rep3
2	5	32.6666666666667	20	234	1517.5	3160.48	2795.88	1096.54	2483.49	1533.23	Rep3	Oligomycin Confined	2_5_20_234_Rep3	75	108	25:00:49	36:00:43	34	39594.1	Merged	End	1	234	234	2_5_20_234_Rep3
2	5	32.6666666666667	20	235	1166.14	2613.98	1565.81	1070.36	2468.35	1556.08	Rep3	Oligomycin Confined	2_5_20_235_Rep3	77	108	25:40:43	36:00:43	32	37199.9	Cosmos	End	1	235	235	2_5_20_235_Rep3
2	5	32.6666666666667	20	236	1287.31	2793.72	2217.19	1080.86	2495.5	1570.47	Rep3	Oligomycin Confined	2_5_20_236_Rep3	77	108	25:40:43	36:00:43	32	37199.9	Cosmos	End	1	236	236	2_5_20_236_Rep3
2	5	32.6666666666667	20	242	1148.76	2525.41	1535.73	1071.35	2432.9	1528.67	Rep3	Oligomycin Confined	2_5_20_242_Rep3	81	108	27:00:40	36:00:43	28	32403.2	Cosmos	End	1	242	242	2_5_20_242_Rep3
2	5	32.6666666666667	20	244	1951.31	3117.69	1643.35	1151.92	2547.1	1613.79	Rep3	Oligomycin Confined	2_5_20_244_Rep3	82	108	27:20:38	36:00:43	27	31205.5	Cosmos	End	1	244	244	2_5_20_244_Rep3
2	5	32.6666666666667	20	247	1147.27	2559.67	1536.25	1054.88	2434.95	1526.86	Rep3	Oligomycin Confined	2_5_20_247_Rep3	83	108	27:40:42	36:00:43	26	30001.5	Cosmos	End	1	247	247	2_5_20_247_Rep3
2	5	32.6666666666667	20	251	1298.21	2747.95	3964.76	1112.22	2455.75	1540.24	Rep3	Oligomycin Confined	2_5_20_251_Rep3	84	102	28:00:44	34:00:37	19	21593.6	Cosmos	Cosmos	1	251	251	2_5_20_251_Rep3
2	5	32.6666666666667	20	254	1828.83	3440.8	1586.17	1137.97	2530.99	1574.55	Rep3	Oligomycin Confined	2_5_20_254_Rep3	86	107	28:40:45	35:40:40	22	25194.4	Cosmos	Cosmos	1	254	254	2_5_20_254_Rep3
2	5	32.6666666666667	20	256	1133.77	2541.67	1560.61	1072.52	2475.94	1549.29	Rep3	Oligomycin Confined	2_5_20_256_Rep3	87	100	29:00:50	33:20:41	14	15591.7	Cosmos	Cosmos	1	256	256	2_5_20_256_Rep3
2	5	32.6666666666667	20	259	1294.26	2450.77	1527.94	1065.58	2427.5	1518.9	Rep3	Oligomycin Confined	2_5_20_259_Rep3	87	103	29:00:50	34:20:42	17	19192	Cosmos	Cosmos	1	259	259	2_5_20_259_Rep3
2	5	32.6666666666667	20	265	1089.03	2553.44	1594.58	1055.49	2490.82	1563.83	Rep3	Oligomycin Confined	2_5_20_265_Rep3	89	108	29:40:42	36:00:43	20	22801.5	Cosmos	End	1	265	265	2_5_20_265_Rep3
2	5	32.6666666666667	20	270	1239.21	2669.27	1552.27	1057.04	2473.73	1542.07	Rep3	Oligomycin Confined	2_5_20_270_Rep3	91	108	30:20:46	36:00:43	18	20397.1	Cosmos	End	1	270	270	2_5_20_270_Rep3
2	5	32.6666666666667	20	272	1237.33	2745.2	1726.54	1072.95	2484.05	1554.92	Rep3	Oligomycin Confined	2_5_20_272_Rep3	92	104	30:40:51	34:40:40	13	14389.1	Merged	Merged	1	272	272	2_5_20_272_Rep3
2	5	32.6666666666667	20	273	2144.43	3025.14	1559.24	1131.85	2511.64	1544.71	Rep3	Oligomycin Confined	2_5_20_273_Rep3	92	108	30:40:51	36:00:43	17	19192.3	Merged	End	1	273	273	2_5_20_273_Rep3
2	5	32.6666666666667	20	274	1444.5	2626.02	1526.65	1089.94	2402.26	1516.72	Rep3	Oligomycin Confined	2_5_20_274_Rep3	92	108	30:40:51	36:00:43	17	19192.3	Cosmos	End	1	274	274	2_5_20_274_Rep3
2	5	32.6666666666667	20	278	1139.67	2614.52	1610.4	1058.93	2487.37	1551.95	Rep3	Oligomycin Confined	2_5_20_278_Rep3	94	108	31:20:47	36:00:43	15	16795.9	Cosmos	End	1	278	278	2_5_20_278_Rep3
2	5	32.6666666666667	20	279	1241.75	2763.36	1724.92	1074.05	2488.83	1550.64	Rep3	Oligomycin Confined	2_5_20_279_Rep3	95	104	31:40:40	34:40:40	10	10800.4	Cosmos	Merged	1	279	279	2_5_20_279_Rep3
2	5	32.6666666666667	20	280	1288.44	2735.85	1542.82	1074.26	2463.65	1545.14	Rep3	Oligomycin Confined	2_5_20_280_Rep3	95	108	31:40:40	36:00:43	14	15603.6	Merged	End	1	280	280	2_5_20_280_Rep3
2	5	32.6666666666667	20	281	1114	2537.43	1582.65	1082.61	2481.88	1561.85	Rep3	Oligomycin Confined	2_5_20_281_Rep3	95	101	31:40:40	33:40:46	7	7206.76	Cosmos	Merged	1	281	281	2_5_20_281_Rep3
2	5	32.6666666666667	20	282	1159.28	2543.88	1566.24	1082.47	2462.98	1550.55	Rep3	Oligomycin Confined	2_5_20_282_Rep3	95	101	31:40:40	33:40:46	7	7206.76	Cosmos	Cosmos	1	282	282	2_5_20_282_Rep3
2	5	32.6666666666667	20	283	1181.76	2644.77	1562.55	1053.72	2431.64	1522.32	Rep3	Oligomycin Confined	2_5_20_283_Rep3	95	108	31:40:40	36:00:43	14	15603.6	Cosmos	End	1	283	283	2_5_20_283_Rep3
2	5	32.6666666666667	20	285	1130.62	2546.55	1516.84	1061.23	2431.31	1507.35	Rep3	Oligomycin Confined	2_5_20_285_Rep3	96	108	32:00:40	36:00:43	13	14403	Cosmos	End	1	285	285	2_5_20_285_Rep3
2	5	32.6666666666667	20	288	1226.26	2665.15	1571.73	1067.67	2490.57	1565.35	Rep3	Oligomycin Confined	2_5_20_288_Rep3	97	108	32:20:47	36:00:43	12	13196.5	Cosmos	End	1	288	288	2_5_20_288_Rep3
2	5	32.6666666666667	20	289	1577.55	2849.53	1511.78	1092.55	2406.97	1506.58	Rep3	Oligomycin Confined	2_5_20_289_Rep3	97	104	32:20:47	34:40:40	8	8393.27	Cosmos	Cosmos	1	289	289	2_5_20_289_Rep3
2	5	32.6666666666667	20	290	1352.13	2694.75	1506.86	1092.08	2393.32	1502.24	Rep3	Oligomycin Confined	2_5_20_290_Rep3	97	105	32:20:47	35:00:36	9	9589.54	Cosmos	Cosmos	1	290	290	2_5_20_290_Rep3
2	5	32.6666666666667	20	291	2067.64	2829.92	1670.93	1137.91	2516.41	1613.38	Rep3	Oligomycin Confined	2_5_20_291_Rep3	98	108	32:40:46	36:00:43	11	11997.5	Cosmos	End	1	291	291	2_5_20_291_Rep3
2	5	32.6666666666667	20	292	2056.17	2726.43	1591.64	1146.64	2482.45	1576.83	Rep3	Oligomycin Confined	2_5_20_292_Rep3	98	108	32:40:46	36:00:43	11	11997.5	Merged	End	1	292	292	2_5_20_292_Rep3
2	5	32.6666666666667	20	293	1135.63	2556.49	1568.28	1089.38	2492.59	1561.12	Rep3	Oligomycin Confined	2_5_20_293_Rep3	98	101	32:40:46	33:40:46	4	3600.72	Cosmos	Merged	1	293	293	2_5_20_293_Rep3
2	5	0.666666666666667	15	1	2268.1	2725.56	1665.95	2014.1	2349.15	1574.97	Rep3	Oligomycin Confined	2_5_15_1_Rep3	1	108	00:20:37	36:00:43	108	128406	Begin	End	1	1	1	2_5_15_1_Rep3
2	5	0.666666666666667	15	2	2033.54	2375.63	1721.05	1989.22	2317.81	1565.45	Rep3	Oligomycin Confined	2_5_15_2_Rep3	1	14	00:20:37	04:40:42	14	15605.3	Begin	Cosmos	1	2	2	2_5_15_2_Rep3
2	5	0.666666666666667	15	3	2074.54	2438.93	1594.35	2003.09	2326.6	1571.43	Rep3	Oligomycin Confined	2_5_15_3_Rep3	1	75	00:20:37	25:00:49	75	88811.9	Begin	Merged	1	3	3	2_5_15_3_Rep3
2	5	0.666666666666667	15	4	2068.84	2403.4	1564.31	2004.76	2314.73	1558.96	Rep3	Oligomycin Confined	2_5_15_4_Rep3	1	85	00:20:37	28:20:53	85	100816	Begin	Cosmos	1	4	4	2_5_15_4_Rep3
2	5	0.666666666666667	15	5	2409.6	2680.43	1567.58	2022.88	2327.88	1557.96	Rep3	Oligomycin Confined	2_5_15_5_Rep3	1	4	00:20:37	01:20:42	4	3604.93	Begin	Split	1	5	5	2_5_15_5_Rep3
2	5	0.666666666666667	15	6	2277.33	2740.46	2379.99	2043.27	2377.1	1581.55	Rep3	Oligomycin Confined	2_5_15_6_Rep3	1	108	00:20:37	36:00:43	108	128406	Begin	End	1	6	6	2_5_15_6_Rep3
2	5	0.666666666666667	15	7	2481.36	2686.14	1591.1	1995.6	2309.79	1566.71	Rep3	Oligomycin Confined	2_5_15_7_Rep3	1	49	00:20:37	16:20:45	49	57607.8	Begin	Cosmos	1	7	7	2_5_15_7_Rep3
2	5	0.666666666666667	15	8	2253.74	2575.39	1592.72	1994.92	2330.75	1587.94	Rep3	Oligomycin Confined	2_5_15_8_Rep3	1	2	00:20:37	00:40:36	2	1199.33	Begin	Cosmos	1	8	8	2_5_15_8_Rep3
2	5	0.666666666666667	15	9	2290.52	2682.87	1581.71	2001.51	2343.03	1578.84	Rep3	Oligomycin Confined	2_5_15_9_Rep3	1	89	00:20:37	29:40:42	89	105605	Begin	Merged	1	9	9	2_5_15_9_Rep3
2	5	0.666666666666667	15	10	2371.43	2925.84	2515.1	1999.47	2352.05	1600.44	Rep3	Oligomycin Confined	2_5_15_10_Rep3	1	21	00:20:37	07:00:44	21	24007.1	Begin	Cosmos	1	10	10	2_5_15_10_Rep3
2	5	0.666666666666667	15	11	2325.23	2831.04	1793.72	2025.96	2369.96	1609.15	Rep3	Oligomycin Confined	2_5_15_11_Rep3	1	93	00:20:37	31:00:48	93	110411	Begin	Merged	1	11	11	2_5_15_11_Rep3
2	5	0.666666666666667	15	12	2250.15	2712.56	1702.69	2025.26	2369.79	1627.22	Rep3	Oligomycin Confined	2_5_15_12_Rep3	1	4	00:20:37	01:20:42	4	3604.93	Begin	Cosmos	1	12	12	2_5_15_12_Rep3
2	5	0.666666666666667	15	13	2162.48	2567.45	1829.33	2000.72	2334.4	1576.05	Rep3	Oligomycin Confined	2_5_15_13_Rep3	1	108	00:20:37	36:00:43	108	128406	Begin	End	1	13	13	2_5_15_13_Rep3
2	5	0.666666666666667	15	14	2340.2	2644.81	1580.12	2005.63	2350.12	1581.05	Rep3	Oligomycin Confined	2_5_15_14_Rep3	1	67	00:20:37	22:20:37	67	79199.6	Begin	Cosmos	1	14	14	2_5_15_14_Rep3
2	5	0.666666666666667	15	15	2135.93	2523.6	1614.59	2003.32	2332.51	1571.51	Rep3	Oligomycin Confined	2_5_15_15_Rep3	1	4	00:20:37	01:20:42	4	3604.93	Begin	Split	1	15	15	2_5_15_15_Rep3
2	5	0.666666666666667	15	16	2351.27	2791.17	1569.59	2000.86	2333.63	1562.09	Rep3	Oligomycin Confined	2_5_15_16_Rep3	1	23	00:20:37	07:40:50	23	26412.9	Begin	Merged	1	16	16	2_5_15_16_Rep3
2	5	0.666666666666667	15	17	2414.58	2928.14	2351.3	2023.67	2355.78	1587.43	Rep3	Oligomycin Confined	2_5_15_17_Rep3	1	5	00:20:37	01:40:38	5	4800.49	Begin	Cosmos	1	17	17	2_5_15_17_Rep3
2	5	0.666666666666667	15	18	2171.82	2584.34	1627.41	2021.16	2356.79	1616.23	Rep3	Oligomycin Confined	2_5_15_18_Rep3	1	6	00:20:37	02:00:40	6	6003.25	Begin	Split	1	18	18	2_5_15_18_Rep3
2	5	0.666666666666667	15	19	2379	2808.07	1570.82	2002.55	2348.83	1572.62	Rep3	Oligomycin Confined	2_5_15_19_Rep3	1	27	00:20:37	09:00:40	27	31203.3	Begin	Split	1	19	19	2_5_15_19_Rep3
2	5	0.666666666666667	15	20	2021.89	2353.33	1697.14	1994.36	2319.4	1589.77	Rep3	Oligomycin Confined	2_5_15_20_Rep3	1	3	00:20:37	01:00:40	3	2402.95	Begin	Cosmos	1	20	20	2_5_15_20_Rep3
2	5	0.666666666666667	15	21	2280.86	2656.45	1601.93	2029.31	2356.58	1595.23	Rep3	Oligomycin Confined	2_5_15_21_Rep3	1	108	00:20:37	36:00:43	108	128406	Begin	End	1	21	21	2_5_15_21_Rep3
2	5	0.666666666666667	15	22	2187.48	2628.82	1670.26	2000.28	2342.04	1576.65	Rep3	Oligomycin Confined	2_5_15_22_Rep3	1	69	00:20:37	23:00:41	69	81603.9	Begin	Merged	1	22	22	2_5_15_22_Rep3
2	5	0.666666666666667	15	23	2404.14	2821.08	1615.21	2050.56	2377.65	1605.99	Rep3	Oligomycin Confined	2_5_15_23_Rep3	1	36	00:20:37	12:00:43	36	42005.6	Begin	Cosmos	1	23	23	2_5_15_23_Rep3
2	5	0.666666666666667	15	24	2313.48	2725.97	1566.61	2001.2	2346.28	1561.95	Rep3	Oligomycin Confined	2_5_15_24_Rep3	1	40	00:20:37	13:20:42	40	46804.7	Begin	Split	1	24	24	2_5_15_24_Rep3
2	5	0.666666666666667	15	25	2126.69	2534.26	1601.26	2006.93	2343.66	1562.95	Rep3	Oligomycin Confined	2_5_15_25_Rep3	1	2	00:20:37	00:40:36	2	1199.33	Begin	Split	1	25	25	2_5_15_25_Rep3
2	5	0.666666666666667	15	26	3023.05	2772.79	1592.15	2042.25	2351.86	1573.55	Rep3	Oligomycin Confined	2_5_15_26_Rep3	1	11	00:20:37	03:40:45	11	12008.4	Begin	Split	1	26	26	2_5_15_26_Rep3
2	5	0.666666666666667	15	27	2146.51	2480.58	2179.67	1995.92	2313.67	1580.15	Rep3	Oligomycin Confined	2_5_15_27_Rep3	1	93	00:20:37	31:00:48	93	110411	Begin	Merged	1	27	27	2_5_15_27_Rep3
2	5	0.666666666666667	15	28	2222.99	2674.59	2140.31	2007.28	2337.85	1585.21	Rep3	Oligomycin Confined	2_5_15_28_Rep3	1	108	00:20:37	36:00:43	108	128406	Begin	End	1	28	28	2_5_15_28_Rep3
2	5	0.666666666666667	15	29	2137.6	2533.68	1669.74	2016.89	2357.21	1570.31	Rep3	Oligomycin Confined	2_5_15_29_Rep3	1	97	00:20:37	32:20:47	97	115210	Begin	Split	1	29	29	2_5_15_29_Rep3
2	5	0.666666666666667	15	30	2824.06	2630.88	1592.38	2022.79	2326.41	1577.39	Rep3	Oligomycin Confined	2_5_15_30_Rep3	1	4	00:20:37	01:20:42	4	3604.93	Begin	Cosmos	1	30	30	2_5_15_30_Rep3
2	5	0.666666666666667	15	31	2089.57	2465.84	1856.67	1993.88	2323.86	1567.25	Rep3	Oligomycin Confined	2_5_15_31_Rep3	1	11	00:20:37	03:40:45	11	12008.4	Begin	Split	1	31	31	2_5_15_31_Rep3
2	5	0.666666666666667	15	32	2069.18	2444.13	1596	1996.14	2324.85	1571.07	Rep3	Oligomycin Confined	2_5_15_32_Rep3	1	46	00:20:37	15:20:45	46	54007.7	Begin	Merged	1	32	32	2_5_15_32_Rep3
2	5	0.666666666666667	15	33	2264.94	2724.28	2408.75	2012.89	2348.79	1580.53	Rep3	Oligomycin Confined	2_5_15_33_Rep3	1	52	00:20:37	17:20:47	52	61210.2	Begin	Merged	1	33	33	2_5_15_33_Rep3
2	5	0.666666666666667	15	34	2196.27	2645.94	1625.09	2002.28	2341.94	1569.54	Rep3	Oligomycin Confined	2_5_15_34_Rep3	1	5	00:20:37	01:40:38	5	4800.49	Begin	Cosmos	1	34	34	2_5_15_34_Rep3
2	5	0.666666666666667	15	35	2503.5	3041.78	1586.55	2008.4	2353.03	1567.14	Rep3	Oligomycin Confined	2_5_15_35_Rep3	1	63	00:20:37	21:00:48	63	74411.3	Begin	Merged	1	35	35	2_5_15_35_Rep3
2	5	0.666666666666667	15	36	2169.26	2495.17	1564.34	2003.73	2324.63	1562.47	Rep3	Oligomycin Confined	2_5_15_36_Rep3	1	51	00:20:37	17:00:48	51	60010.5	Begin	Cosmos	1	36	36	2_5_15_36_Rep3
2	5	0.666666666666667	15	37	2230.96	2687.34	1854.58	2022.64	2372.72	1571.86	Rep3	Oligomycin Confined	2_5_15_37_Rep3	1	40	00:20:37	13:20:42	40	46804.7	Begin	Split	1	37	37	2_5_15_37_Rep3
2	5	0.666666666666667	15	38	2274.17	2688.42	1572.81	2006.3	2336.55	1566.63	Rep3	Oligomycin Confined	2_5_15_38_Rep3	1	34	00:20:37	11:20:43	34	39606.3	Begin	Cosmos	1	38	38	2_5_15_38_Rep3
2	5	0.666666666666667	15	39	2191.05	2335.15	1562.14	2017.6	2313.75	1563.36	Rep3	Oligomycin Confined	2_5_15_39_Rep3	1	6	00:20:37	02:00:40	6	6003.25	Begin	Cosmos	1	39	39	2_5_15_39_Rep3
2	5	0.666666666666667	15	40	2397.04	2970.17	1912.76	2011.87	2346.14	1565.01	Rep3	Oligomycin Confined	2_5_15_40_Rep3	1	108	00:20:37	36:00:43	108	128406	Begin	End	1	40	40	2_5_15_40_Rep3
2	5	0.666666666666667	15	41	2391.24	2385.13	1580.75	2015.25	2307.47	1576.04	Rep3	Oligomycin Confined	2_5_15_41_Rep3	1	16	00:20:37	05:20:39	16	18002.2	Begin	Cosmos	1	41	41	2_5_15_41_Rep3
2	5	0.666666666666667	15	42	2053.29	2405.77	1665.1	1992.01	2313.22	1559.83	Rep3	Oligomycin Confined	2_5_15_42_Rep3	1	37	00:20:37	12:20:47	37	43210.2	Begin	Cosmos	1	42	42	2_5_15_42_Rep3
2	5	0.666666666666667	15	43	2376.08	2930.86	1685.72	2026.16	2360.3	1564.72	Rep3	Oligomycin Confined	2_5_15_43_Rep3	1	108	00:20:37	36:00:43	108	128406	Begin	End	1	43	43	2_5_15_43_Rep3
2	5	0.666666666666667	15	44	2056.43	2403.67	1661.53	1991.85	2311.19	1559.48	Rep3	Oligomycin Confined	2_5_15_44_Rep3	1	108	00:20:37	36:00:43	108	128406	Begin	End	1	44	44	2_5_15_44_Rep3
2	5	0.666666666666667	15	45	2217.78	2468.31	1569.82	2006.7	2325.17	1564.07	Rep3	Oligomycin Confined	2_5_15_45_Rep3	1	19	00:20:37	06:20:38	19	21601.2	Begin	Cosmos	1	45	45	2_5_15_45_Rep3
2	5	0.666666666666667	15	46	2309.48	2809.63	1784.41	2016.79	2346.95	1573.72	Rep3	Oligomycin Confined	2_5_15_46_Rep3	1	45	00:20:37	15:00:48	45	52811.2	Begin	Merged	1	46	46	2_5_15_46_Rep3
2	5	0.666666666666667	15	47	2304.71	2507.37	1618.71	2025.79	2333.13	1568.98	Rep3	Oligomycin Confined	2_5_15_47_Rep3	1	45	00:20:37	15:00:48	45	52811.2	Begin	Merged	1	47	47	2_5_15_47_Rep3
2	5	0.666666666666667	15	48	2138.35	2534.25	1607.87	1995.42	2316.24	1566.86	Rep3	Oligomycin Confined	2_5_15_48_Rep3	1	33	00:20:37	11:00:41	33	38404	Begin	Cosmos	1	48	48	2_5_15_48_Rep3
2	5	0.666666666666667	15	50	2336.07	2859.75	1618.17	2020.03	2351.43	1560.03	Rep3	Oligomycin Confined	2_5_15_50_Rep3	1	108	00:20:37	36:00:43	108	128406	Begin	End	1	50	50	2_5_15_50_Rep3
2	5	0.666666666666667	15	51	2228.13	2682.43	1587.93	2021.25	2344.78	1565.3	Rep3	Oligomycin Confined	2_5_15_51_Rep3	1	9	00:20:37	03:00:40	9	9602.58	Begin	Cosmos	1	51	51	2_5_15_51_Rep3
2	5	0.666666666666667	15	52	2967.57	2535.88	1576.62	2017.35	2278.81	1561.35	Rep3	Oligomycin Confined	2_5_15_52_Rep3	1	16	00:20:37	05:20:39	16	18002.2	Begin	Split	1	52	52	2_5_15_52_Rep3
2	5	0.666666666666667	15	53	2483.95	2754.4	1571.45	2019.56	2341.76	1563.83	Rep3	Oligomycin Confined	2_5_15_53_Rep3	1	23	00:20:37	07:40:50	23	26412.9	Begin	Split	1	53	53	2_5_15_53_Rep3
2	5	0.666666666666667	15	54	2300.05	2773.86	1965.93	2014.37	2334.5	1572.3	Rep3	Oligomycin Confined	2_5_15_54_Rep3	1	108	00:20:37	36:00:43	108	128406	Begin	End	1	54	54	2_5_15_54_Rep3
2	5	0.666666666666667	15	55	2756.28	2963.18	1577.9	2043.16	2356.81	1566.34	Rep3	Oligomycin Confined	2_5_15_55_Rep3	1	108	00:20:37	36:00:43	108	128406	Begin	End	1	55	55	2_5_15_55_Rep3
2	5	0.666666666666667	15	56	2398.68	2684.46	1575.3	2021.2	2339.18	1566.09	Rep3	Oligomycin Confined	2_5_15_56_Rep3	1	90	00:20:37	30:00:44	90	106807	Begin	Cosmos	1	56	56	2_5_15_56_Rep3
2	5	0.666666666666667	15	57	2207.59	2483.1	1563.24	2011.43	2316.96	1558.55	Rep3	Oligomycin Confined	2_5_15_57_Rep3	1	42	00:20:37	14:00:43	42	49205.8	Begin	Cosmos	1	57	57	2_5_15_57_Rep3
2	5	0.666666666666667	15	58	3335.36	2603	1576.99	2055.86	2324.92	1557.01	Rep3	Oligomycin Confined	2_5_15_58_Rep3	1	13	00:20:37	04:20:40	13	14403.2	Begin	Split	1	58	58	2_5_15_58_Rep3
2	5	0.666666666666667	15	59	2844.01	2373.49	1579.24	2048.8	2324.96	1569.28	Rep3	Oligomycin Confined	2_5_15_59_Rep3	1	8	00:20:37	02:40:53	8	8415.9	Begin	Split	1	59	59	2_5_15_59_Rep3
2	5	0.666666666666667	15	60	2840.64	3014.14	1599.05	2048.54	2343.47	1569.77	Rep3	Oligomycin Confined	2_5_15_60_Rep3	1	43	00:20:37	14:20:47	43	50409.5	Begin	Cosmos	1	60	60	2_5_15_60_Rep3
2	5	0.666666666666667	15	61	2194.83	2624.59	1593.7	2010.65	2328.75	1561.48	Rep3	Oligomycin Confined	2_5_15_61_Rep3	1	108	00:20:37	36:00:43	108	128406	Begin	End	1	61	61	2_5_15_61_Rep3
2	5	0.666666666666667	15	62	2351.17	2678.68	2067.37	2021.94	2342.53	1575.5	Rep3	Oligomycin Confined	2_5_15_62_Rep3	1	108	00:20:37	36:00:43	108	128406	Begin	End	1	62	62	2_5_15_62_Rep3
2	5	0.666666666666667	15	63	2180.03	2589.15	1587.26	2013.11	2347.64	1573.42	Rep3	Oligomycin Confined	2_5_15_63_Rep3	1	49	00:20:37	16:20:45	49	57607.8	Begin	Cosmos	1	63	63	2_5_15_63_Rep3
2	5	0.666666666666667	15	64	2306.62	2779.26	1710.91	2014.1	2345.03	1574.1	Rep3	Oligomycin Confined	2_5_15_64_Rep3	1	89	00:20:37	29:40:42	89	105605	Begin	Cosmos	1	64	64	2_5_15_64_Rep3
2	5	0.666666666666667	15	65	2408.69	2791.62	1645.84	2009.4	2319.54	1575.6	Rep3	Oligomycin Confined	2_5_15_65_Rep3	1	4	00:20:37	01:20:42	4	3604.93	Begin	Split	1	65	65	2_5_15_65_Rep3
2	5	0.666666666666667	15	66	2455.64	2925.44	1825.19	2034.18	2367.76	1601.21	Rep3	Oligomycin Confined	2_5_15_66_Rep3	1	10	00:20:37	03:20:38	10	10800.5	Begin	Merged	1	66	66	2_5_15_66_Rep3
2	5	0.666666666666667	15	67	2943.02	3735.6	1575.13	2053.42	2386.52	1573.63	Rep3	Oligomycin Confined	2_5_15_67_Rep3	1	64	00:20:37	21:20:51	64	75613.8	Begin	Cosmos	1	67	67	2_5_15_67_Rep3
2	5	0.666666666666667	15	68	2206.98	2651.01	1592.15	2015.58	2357.45	1587.67	Rep3	Oligomycin Confined	2_5_15_68_Rep3	1	25	00:20:37	08:20:44	25	28806.5	Begin	Cosmos	1	68	68	2_5_15_68_Rep3
2	5	0.666666666666667	15	69	2550.11	2531.95	1587.74	2022.46	2336.13	1572.34	Rep3	Oligomycin Confined	2_5_15_69_Rep3	1	108	00:20:37	36:00:43	108	128406	Begin	End	1	69	69	2_5_15_69_Rep3
2	5	0.666666666666667	15	70	2303.97	2805.14	1767.49	2028.68	2367.94	1579.36	Rep3	Oligomycin Confined	2_5_15_70_Rep3	1	108	00:20:37	36:00:43	108	128406	Begin	End	1	70	70	2_5_15_70_Rep3
2	5	0.666666666666667	15	71	2312.57	2815.98	1740.28	2016.28	2362.15	1573.98	Rep3	Oligomycin Confined	2_5_15_71_Rep3	1	9	00:20:37	03:00:40	9	9602.58	Begin	Cosmos	1	71	71	2_5_15_71_Rep3
2	5	0.666666666666667	15	72	2279.3	2755.55	2046.52	2013.83	2329.66	1579.35	Rep3	Oligomycin Confined	2_5_15_72_Rep3	1	4	00:20:37	01:20:42	4	3604.93	Begin	Cosmos	1	72	72	2_5_15_72_Rep3
2	5	0.666666666666667	15	73	2159.49	2560.4	1640.54	2020.14	2327.08	1588.85	Rep3	Oligomycin Confined	2_5_15_73_Rep3	1	108	00:20:37	36:00:43	108	128406	Begin	End	1	73	73	2_5_15_73_Rep3
2	5	0.666666666666667	15	74	2571.38	3230.7	1869.5	2018	2354.32	1578.17	Rep3	Oligomycin Confined	2_5_15_74_Rep3	1	2	00:20:37	00:40:36	2	1199.33	Begin	Split	1	74	74	2_5_15_74_Rep3
2	5	0.666666666666667	15	75	2140.73	2414.83	1579.1	2022.78	2329.95	1571.8	Rep3	Oligomycin Confined	2_5_15_75_Rep3	1	7	00:20:37	02:20:48	7	7210.94	Begin	Cosmos	1	75	75	2_5_15_75_Rep3
2	5	0.666666666666667	15	76	2052.84	2396.74	1643.4	2021.09	2367.63	1632.47	Rep3	Oligomycin Confined	2_5_15_76_Rep3	2	5	00:40:36	01:40:38	4	3601.16	Cosmos	Cosmos	1	76	76	2_5_15_76_Rep3
2	5	0.666666666666667	15	77	2101.8	2481.29	1606.63	1998.85	2324.14	1565.27	Rep3	Oligomycin Confined	2_5_15_77_Rep3	2	6	00:40:36	02:00:40	5	4803.92	Cosmos	Cosmos	1	77	77	2_5_15_77_Rep3
2	5	0.666666666666667	15	78	2182.96	2614.95	1568.98	1997.23	2322.15	1562.42	Rep3	Oligomycin Confined	2_5_15_78_Rep3	2	4	00:40:36	01:20:42	3	2405.6	Split	Merged	2	49	49	2_5_15_49_Rep3
2	5	0.666666666666667	15	79	2180.01	2601.95	1582.69	2002.56	2321.67	1558.49	Rep3	Oligomycin Confined	2_5_15_79_Rep3	2	4	00:40:36	01:20:42	3	2405.6	Split	Merged	2	49	49	2_5_15_49_Rep3
2	5	0.666666666666667	15	80	2180.53	2609	1601.62	2025.25	2365.82	1594.15	Rep3	Oligomycin Confined	2_5_15_80_Rep3	2	17	00:40:36	05:40:45	16	18008.5	Cosmos	Cosmos	1	80	80	2_5_15_80_Rep3
2	5	20.6666666666667	15	1	1806.4	2996.56	1542	1236.23	2418.96	1537.7	Rep3	Oligomycin Confined	2_5_15_1_Rep3	1	108	00:20:37	36:00:43	108	128406	Begin	End	1	1	1	2_5_15_1_Rep3
2	5	20.6666666666667	15	3	1463.97	2682.54	1536.67	1242.06	2418.63	1595.7	Rep3	Oligomycin Confined	2_5_15_3_Rep3	1	75	00:20:37	25:00:49	75	88811.9	Begin	Merged	1	3	3	2_5_15_3_Rep3
2	5	20.6666666666667	15	4	1280.48	2458.29	1538.32	1204.15	2370.9	1530.2	Rep3	Oligomycin Confined	2_5_15_4_Rep3	1	85	00:20:37	28:20:53	85	100816	Begin	Cosmos	1	4	4	2_5_15_4_Rep3
2	5	20.6666666666667	15	6	1903.68	3266.78	3074.24	1226.06	2418.37	1559.16	Rep3	Oligomycin Confined	2_5_15_6_Rep3	1	108	00:20:37	36:00:43	108	128406	Begin	End	1	6	6	2_5_15_6_Rep3
2	5	20.6666666666667	15	9	1416.26	2626.28	1549.95	1210.95	2390.02	1541.39	Rep3	Oligomycin Confined	2_5_15_9_Rep3	1	89	00:20:37	29:40:42	89	105605	Begin	Merged	1	9	9	2_5_15_9_Rep3
2	5	20.6666666666667	15	11	1830.27	3115.43	1552.18	1228.45	2414.19	1547.39	Rep3	Oligomycin Confined	2_5_15_11_Rep3	1	93	00:20:37	31:00:48	93	110411	Begin	Merged	1	11	11	2_5_15_11_Rep3
2	5	20.6666666666667	15	13	1614.41	2716.47	1821.88	1224.01	2395.22	1538.77	Rep3	Oligomycin Confined	2_5_15_13_Rep3	1	108	00:20:37	36:00:43	108	128406	Begin	End	1	13	13	2_5_15_13_Rep3
2	5	20.6666666666667	15	14	1617.61	2382.29	1545.17	1227.86	2364.89	1531.46	Rep3	Oligomycin Confined	2_5_15_14_Rep3	1	67	00:20:37	22:20:37	67	79199.6	Begin	Cosmos	1	14	14	2_5_15_14_Rep3
2	5	20.6666666666667	15	21	1455.56	2425.63	1570.71	1219.36	2363.8	1560.85	Rep3	Oligomycin Confined	2_5_15_21_Rep3	1	108	00:20:37	36:00:43	108	128406	Begin	End	1	21	21	2_5_15_21_Rep3
2	5	20.6666666666667	15	22	2078.96	2958.95	1549.85	1260.9	2423.7	1536.03	Rep3	Oligomycin Confined	2_5_15_22_Rep3	1	69	00:20:37	23:00:41	69	81603.9	Begin	Merged	1	22	22	2_5_15_22_Rep3
2	5	20.6666666666667	15	27	1358.6	2594.92	1992.62	1193.7	2376.08	1541.41	Rep3	Oligomycin Confined	2_5_15_27_Rep3	1	93	00:20:37	31:00:48	93	110411	Begin	Merged	1	27	27	2_5_15_27_Rep3
2	5	20.6666666666667	15	28	1841.57	3177.17	1908.79	1225.73	2409.37	1547.47	Rep3	Oligomycin Confined	2_5_15_28_Rep3	1	108	00:20:37	36:00:43	108	128406	Begin	End	1	28	28	2_5_15_28_Rep3
2	5	20.6666666666667	15	29	1293.02	2539.92	1579.33	1187.6	2382.96	1540.53	Rep3	Oligomycin Confined	2_5_15_29_Rep3	1	97	00:20:37	32:20:47	97	115210	Begin	Split	1	29	29	2_5_15_29_Rep3
2	5	20.6666666666667	15	35	1931.37	3186.45	1553.06	1232.07	2431.3	1541.33	Rep3	Oligomycin Confined	2_5_15_35_Rep3	1	63	00:20:37	21:00:48	63	74411.3	Begin	Merged	1	35	35	2_5_15_35_Rep3
2	5	20.6666666666667	15	40	1743.65	3181.32	2035.72	1230.75	2403.92	1528.26	Rep3	Oligomycin Confined	2_5_15_40_Rep3	1	108	00:20:37	36:00:43	108	128406	Begin	End	1	40	40	2_5_15_40_Rep3
2	5	20.6666666666667	15	43	1746.14	3307.13	1910.12	1225.92	2450.35	1541	Rep3	Oligomycin Confined	2_5_15_43_Rep3	1	108	00:20:37	36:00:43	108	128406	Begin	End	1	43	43	2_5_15_43_Rep3
2	5	20.6666666666667	15	44	1748.71	2564.91	1533.58	1210.11	2354.97	1523.88	Rep3	Oligomycin Confined	2_5_15_44_Rep3	1	108	00:20:37	36:00:43	108	128406	Begin	End	1	44	44	2_5_15_44_Rep3
2	5	20.6666666666667	15	50	1731.89	3193.69	1545.11	1232.88	2437.85	1546.02	Rep3	Oligomycin Confined	2_5_15_50_Rep3	1	108	00:20:37	36:00:43	108	128406	Begin	End	1	50	50	2_5_15_50_Rep3
2	5	20.6666666666667	15	54	2376.52	2956.9	1550.4	1274.43	2417.34	1537.27	Rep3	Oligomycin Confined	2_5_15_54_Rep3	1	108	00:20:37	36:00:43	108	128406	Begin	End	1	54	54	2_5_15_54_Rep3
2	5	20.6666666666667	15	55	2440.58	2756.98	1550.55	1276.14	2402.53	1539.52	Rep3	Oligomycin Confined	2_5_15_55_Rep3	1	108	00:20:37	36:00:43	108	128406	Begin	End	1	55	55	2_5_15_55_Rep3
2	5	20.6666666666667	15	56	1596.01	2404.69	1548.84	1221.69	2380.4	1544.96	Rep3	Oligomycin Confined	2_5_15_56_Rep3	1	90	00:20:37	30:00:44	90	106807	Begin	Cosmos	1	56	56	2_5_15_56_Rep3
2	5	20.6666666666667	15	61	2070.95	3759	1545.53	1257.48	2455.24	1549.93	Rep3	Oligomycin Confined	2_5_15_61_Rep3	1	108	00:20:37	36:00:43	108	128406	Begin	End	1	61	61	2_5_15_61_Rep3
2	5	20.6666666666667	15	62	2205.16	2614.95	1553.17	1252.66	2393.36	1541.69	Rep3	Oligomycin Confined	2_5_15_62_Rep3	1	108	00:20:37	36:00:43	108	128406	Begin	End	1	62	62	2_5_15_62_Rep3
2	5	20.6666666666667	15	64	1793.61	3072.72	1537.38	1239.72	2408.39	1535.39	Rep3	Oligomycin Confined	2_5_15_64_Rep3	1	89	00:20:37	29:40:42	89	105605	Begin	Cosmos	1	64	64	2_5_15_64_Rep3
2	5	20.6666666666667	15	67	2274.74	3578.86	1516.75	1284.72	2434.41	1511.74	Rep3	Oligomycin Confined	2_5_15_67_Rep3	1	64	00:20:37	21:20:51	64	75613.8	Begin	Cosmos	1	67	67	2_5_15_67_Rep3
2	5	20.6666666666667	15	69	2747.06	2427.43	1563.07	1261.71	2360.61	1540.2	Rep3	Oligomycin Confined	2_5_15_69_Rep3	1	108	00:20:37	36:00:43	108	128406	Begin	End	1	69	69	2_5_15_69_Rep3
2	5	20.6666666666667	15	70	1890.41	2887.14	1575.53	1255.61	2426.65	1542.53	Rep3	Oligomycin Confined	2_5_15_70_Rep3	1	108	00:20:37	36:00:43	108	128406	Begin	End	1	70	70	2_5_15_70_Rep3
2	5	20.6666666666667	15	73	1560.28	2836.08	1730.32	1215.1	2369.91	1536.3	Rep3	Oligomycin Confined	2_5_15_73_Rep3	1	108	00:20:37	36:00:43	108	128406	Begin	End	1	73	73	2_5_15_73_Rep3
2	5	20.6666666666667	15	89	1494.61	2706.87	1532.35	1202.69	2384.53	1521.68	Rep3	Oligomycin Confined	2_5_15_89_Rep3	5	108	01:40:38	36:00:43	104	123606	Cosmos	End	1	89	89	2_5_15_89_Rep3
2	5	20.6666666666667	15	96	1710.72	3168.68	1564.43	1254.06	2439.52	1556.12	Rep3	Oligomycin Confined	2_5_15_96_Rep3	7	63	02:20:48	21:00:48	57	67200.4	Cosmos	Merged	1	96	96	2_5_15_96_Rep3
2	5	20.6666666666667	15	97	1697.49	2808.98	1553.11	1230.27	2403.67	1541.11	Rep3	Oligomycin Confined	2_5_15_97_Rep3	7	108	02:20:48	36:00:43	102	121195	Cosmos	End	1	97	97	2_5_15_97_Rep3
2	5	20.6666666666667	15	102	2054.69	2673.97	1539.41	1233.4	2368.95	1529.31	Rep3	Oligomycin Confined	2_5_15_102_Rep3	8	108	02:40:53	36:00:43	101	119990	Merged	End	1	102	102	2_5_15_102_Rep3
2	5	20.6666666666667	15	103	1428.13	2725.21	2490.72	1213.8	2399.92	1549.19	Rep3	Oligomycin Confined	2_5_15_103_Rep3	9	108	03:00:40	36:00:43	100	118803	Split	End	2	59	59	2_5_15_59_Rep3
2	5	20.6666666666667	15	109	1529.95	2745.94	1545.72	1197.88	2391.88	1532.53	Rep3	Oligomycin Confined	2_5_15_109_Rep3	10	108	03:20:38	36:00:43	99	117606	Cosmos	End	1	109	109	2_5_15_109_Rep3
2	5	20.6666666666667	15	114	1266.04	2466.84	1534.2	1181.8	2365.61	1528.9	Rep3	Oligomycin Confined	2_5_15_114_Rep3	11	92	03:40:45	30:40:51	82	97205.3	Cosmos	Cosmos	1	114	114	2_5_15_114_Rep3
2	5	20.6666666666667	15	115	1589.18	2935.47	1533.62	1206.98	2405.48	1529.42	Rep3	Oligomycin Confined	2_5_15_115_Rep3	11	98	03:40:45	32:40:46	88	104400	Cosmos	Cosmos	1	115	115	2_5_15_115_Rep3
2	5	20.6666666666667	15	121	1481.66	2748.8	1561.74	1217.42	2388.76	1537.93	Rep3	Oligomycin Confined	2_5_15_121_Rep3	12	66	04:00:42	22:00:44	55	64802.3	Cosmos	Cosmos	1	121	121	2_5_15_121_Rep3
2	5	20.6666666666667	15	122	1518.78	2842.56	2327.59	1209.62	2406.26	1546.67	Rep3	Oligomycin Confined	2_5_15_122_Rep3	12	108	04:00:42	36:00:43	97	115202	Split	End	2	26	26	2_5_15_26_Rep3
2	5	20.6666666666667	15	123	1847.01	2575.61	1547.28	1226.08	2387.67	1538.3	Rep3	Oligomycin Confined	2_5_15_123_Rep3	12	108	04:00:42	36:00:43	97	115202	Split	End	2	31	31	2_5_15_31_Rep3
2	5	20.6666666666667	15	126	1585.99	3034.18	1668.12	1204.33	2406.76	1530.23	Rep3	Oligomycin Confined	2_5_15_126_Rep3	13	108	04:20:40	36:00:43	96	114003	Cosmos	End	1	126	126	2_5_15_126_Rep3
2	5	20.6666666666667	15	131	1334.42	2580.73	2472.06	1191.16	2368.17	1543.93	Rep3	Oligomycin Confined	2_5_15_131_Rep3	14	108	04:40:42	36:00:43	95	112801	Split	End	2	58	58	2_5_15_58_Rep3
2	5	20.6666666666667	15	132	1372.91	2634.13	2555.62	1198.35	2367.99	1542.45	Rep3	Oligomycin Confined	2_5_15_132_Rep3	14	108	04:40:42	36:00:43	95	112801	Split	End	2	58	58	2_5_15_58_Rep3
2	5	20.6666666666667	15	135	1769.9	3314.74	1542.26	1238.18	2458.75	1539.98	Rep3	Oligomycin Confined	2_5_15_135_Rep3	17	108	05:40:45	36:00:43	92	109198	Cosmos	End	1	135	135	2_5_15_135_Rep3
2	5	20.6666666666667	15	139	1470.05	2740.13	1643.68	1224.54	2428.75	1551.65	Rep3	Oligomycin Confined	2_5_15_139_Rep3	18	62	06:00:36	20:40:48	45	52812.6	Split	Split	3	82	25	2_5_15_82_Rep3
2	5	20.6666666666667	15	145	1454.04	2777.14	1593.95	1196.12	2393.33	1543.52	Rep3	Oligomycin Confined	2_5_15_145_Rep3	19	108	06:20:38	36:00:43	90	106805	Cosmos	End	1	145	145	2_5_15_145_Rep3
2	5	20.6666666666667	15	149	1394.15	2507.15	2092.63	1188.52	2307.36	1513.75	Rep3	Oligomycin Confined	2_5_15_149_Rep3	21	102	07:00:44	34:00:37	82	97193	Cosmos	Merged	1	149	149	2_5_15_149_Rep3
2	5	20.6666666666667	15	153	1334.26	2427.08	1920.09	1190.21	2300.72	1501.3	Rep3	Oligomycin Confined	2_5_15_153_Rep3	22	63	07:20:46	21:00:48	42	49202.6	Cosmos	Cosmos	1	153	153	2_5_15_153_Rep3
2	5	20.6666666666667	15	156	1750.74	3255.12	1554.03	1234.15	2414.95	1534.96	Rep3	Oligomycin Confined	2_5_15_156_Rep3	23	108	07:40:50	36:00:43	86	101993	Split	End	5	129	74	2_5_15_129_Rep3
2	5	20.6666666666667	15	160	1757.53	3266.82	1775.12	1251.5	2453.62	1540.05	Rep3	Oligomycin Confined	2_5_15_160_Rep3	23	108	07:40:50	36:00:43	86	101993	Cosmos	End	1	160	160	2_5_15_160_Rep3
2	5	20.6666666666667	15	161	1676.5	2928.6	1562.31	1251.29	2421.29	1540.17	Rep3	Oligomycin Confined	2_5_15_161_Rep3	23	108	07:40:50	36:00:43	86	101993	Cosmos	End	1	161	161	2_5_15_161_Rep3
2	5	20.6666666666667	15	164	1437.84	2554.92	1542.46	1206.72	2379.59	1534.85	Rep3	Oligomycin Confined	2_5_15_164_Rep3	24	86	08:00:46	28:40:45	63	74399.3	Merged	Cosmos	1	164	164	2_5_15_164_Rep3
2	5	20.6666666666667	15	165	1388.96	2672.6	1600.11	1203.56	2389.74	1543.07	Rep3	Oligomycin Confined	2_5_15_165_Rep3	24	66	08:00:46	22:00:44	43	50397.9	Split	Cosmos	2	53	53	2_5_15_53_Rep3
2	5	20.6666666666667	15	166	1387.52	2693.01	1596.32	1196.57	2380.41	1531.53	Rep3	Oligomycin Confined	2_5_15_166_Rep3	24	76	08:00:46	25:20:43	53	62397.2	Split	Cosmos	2	53	53	2_5_15_53_Rep3
2	5	20.6666666666667	15	167	2751.81	2926.32	1554.18	1297.18	2425.52	1543.83	Rep3	Oligomycin Confined	2_5_15_167_Rep3	24	80	08:00:46	26:40:44	57	67198.3	Merged	Merged	1	167	167	2_5_15_167_Rep3
2	5	20.6666666666667	15	173	1683.99	3179.07	1885.25	1215.02	2424.59	1550.4	Rep3	Oligomycin Confined	2_5_15_173_Rep3	26	108	08:40:38	36:00:43	83	98405.6	Cosmos	End	1	173	173	2_5_15_173_Rep3
2	5	20.6666666666667	15	174	1459.98	2775.77	2469.26	1207.51	2387.27	1552.94	Rep3	Oligomycin Confined	2_5_15_174_Rep3	26	108	08:40:38	36:00:43	83	98405.6	Merged	End	1	174	174	2_5_15_174_Rep3
2	5	20.6666666666667	15	177	2637.82	4569.56	2641.49	1217.93	2419.56	1554.67	Rep3	Oligomycin Confined	2_5_15_177_Rep3	27	63	09:00:40	21:00:48	37	43208.1	Cosmos	Merged	1	177	177	2_5_15_177_Rep3
2	5	20.6666666666667	15	181	1465.85	2790.75	1573.91	1222.82	2411.67	1536.71	Rep3	Oligomycin Confined	2_5_15_181_Rep3	28	89	09:20:43	29:40:42	62	73198.1	Split	Merged	2	19	19	2_5_15_19_Rep3
2	5	20.6666666666667	15	182	1508.4	2893.19	1574.94	1211.27	2408.13	1534.33	Rep3	Oligomycin Confined	2_5_15_182_Rep3	28	86	09:20:43	28:40:45	59	69601.8	Split	Split	2	19	19	2_5_15_19_Rep3
2	5	20.6666666666667	15	193	1302	2506.68	1578.46	1218.91	2399.34	1558.09	Rep3	Oligomycin Confined	2_5_15_193_Rep3	31	97	10:20:41	32:20:47	67	79206.1	Cosmos	Merged	1	193	193	2_5_15_193_Rep3
2	5	20.6666666666667	15	197	1911.68	2595.14	1539.37	1238.69	2374.21	1532.4	Rep3	Oligomycin Confined	2_5_15_197_Rep3	35	108	11:40:42	36:00:43	74	87601.5	Cosmos	End	1	197	197	2_5_15_197_Rep3
2	5	20.6666666666667	15	205	1605.12	3003.09	1542.17	1221.41	2392.04	1533.01	Rep3	Oligomycin Confined	2_5_15_205_Rep3	40	108	13:20:42	36:00:43	69	81601.4	Cosmos	End	1	205	205	2_5_15_205_Rep3
2	5	20.6666666666667	15	211	1346.76	2646.91	1580.04	1192.18	2402.98	1545.92	Rep3	Oligomycin Confined	2_5_15_211_Rep3	41	108	13:40:39	36:00:43	68	80403.6	Cosmos	End	1	211	211	2_5_15_211_Rep3
2	5	20.6666666666667	15	213	1304.96	2538.9	1582.89	1204.86	2375.68	1559.89	Rep3	Oligomycin Confined	2_5_15_213_Rep3	42	91	14:00:43	30:20:46	50	58803.2	Cosmos	Cosmos	1	213	213	2_5_15_213_Rep3
2	5	20.6666666666667	15	219	1558.56	2565.74	1670.05	1194.14	2342.49	1516.18	Rep3	Oligomycin Confined	2_5_15_219_Rep3	46	98	15:20:45	32:40:46	53	62400.8	Cosmos	Merged	1	219	219	2_5_15_219_Rep3
2	5	20.6666666666667	15	223	1371.38	2553.29	1540.11	1187.92	2345.77	1509.13	Rep3	Oligomycin Confined	2_5_15_223_Rep3	47	88	15:40:41	29:20:44	42	49203.4	Merged	Cosmos	1	223	223	2_5_15_223_Rep3
2	5	20.6666666666667	15	225	1278.48	2493.95	1551.97	1195	2358.45	1532.56	Rep3	Oligomycin Confined	2_5_15_225_Rep3	48	62	16:00:42	20:40:48	15	16806.5	Cosmos	Cosmos	1	225	225	2_5_15_225_Rep3
2	5	20.6666666666667	15	226	1403.25	2664.42	1535.48	1213.86	2400.17	1535.21	Rep3	Oligomycin Confined	2_5_15_226_Rep3	48	108	16:00:42	36:00:43	61	72001.2	Cosmos	End	1	226	226	2_5_15_226_Rep3
2	5	20.6666666666667	15	228	1319.6	2537.81	1594.42	1199.6	2345.46	1528.15	Rep3	Oligomycin Confined	2_5_15_228_Rep3	48	108	16:00:42	36:00:43	61	72001.2	Cosmos	End	1	228	228	2_5_15_228_Rep3
2	5	20.6666666666667	15	230	1482.03	2770.68	2802.18	1209.19	2366.82	1539.24	Rep3	Oligomycin Confined	2_5_15_230_Rep3	50	108	16:40:46	36:00:43	59	69597.5	Cosmos	End	1	230	230	2_5_15_230_Rep3
2	5	20.6666666666667	15	235	2411.23	2757.18	1634.32	1270.58	2385.4	1545.62	Rep3	Oligomycin Confined	2_5_15_235_Rep3	50	69	16:40:46	23:00:41	20	22795.3	Cosmos	Merged	1	235	235	2_5_15_235_Rep3
2	5	20.6666666666667	15	237	1754.04	3291.52	1774.25	1236.16	2463.13	1539.82	Rep3	Oligomycin Confined	2_5_15_237_Rep3	51	108	17:00:48	36:00:43	58	68395.5	Split	End	2	220	220	2_5_15_220_Rep3
2	5	20.6666666666667	15	238	2545.49	2776.29	1566.88	1268.88	2421.49	1535.27	Rep3	Oligomycin Confined	2_5_15_238_Rep3	51	108	17:00:48	36:00:43	58	68395.5	Split	End	2	220	220	2_5_15_220_Rep3
2	5	20.6666666666667	15	240	1279.93	2522.14	1549.78	1197.34	2384.56	1531.13	Rep3	Oligomycin Confined	2_5_15_240_Rep3	52	63	17:20:47	21:00:48	12	13201.1	Cosmos	Cosmos	1	240	240	2_5_15_240_Rep3
2	5	20.6666666666667	15	241	1563.36	2954.09	2547.13	1205.21	2394.99	1548.01	Rep3	Oligomycin Confined	2_5_15_241_Rep3	52	94	17:20:47	31:20:47	43	50399.9	Merged	Cosmos	1	241	241	2_5_15_241_Rep3
2	5	20.6666666666667	15	242	2460.72	2928.65	1517.46	1266.46	2352.71	1495.3	Rep3	Oligomycin Confined	2_5_15_242_Rep3	52	102	17:20:47	34:00:37	51	59989.9	Cosmos	Merged	1	242	242	2_5_15_242_Rep3
2	5	20.6666666666667	15	246	1760.45	3258.02	3420.14	1245.28	2439.97	1623.63	Rep3	Oligomycin Confined	2_5_15_246_Rep3	53	108	17:40:41	36:00:43	56	66002.4	Merged	End	1	246	246	2_5_15_246_Rep3
2	5	20.6666666666667	15	249	1615.12	2732.79	1559.32	1209.58	2403.96	1541.43	Rep3	Oligomycin Confined	2_5_15_249_Rep3	54	108	18:00:45	36:00:43	55	64798.3	Cosmos	End	1	249	249	2_5_15_249_Rep3
2	5	20.6666666666667	15	251	1644.59	3055.04	1646.96	1241.29	2401.14	1538.47	Rep3	Oligomycin Confined	2_5_15_251_Rep3	54	69	18:00:45	23:00:41	16	17996.2	Cosmos	Merged	1	251	251	2_5_15_251_Rep3
2	5	20.6666666666667	15	252	1316.2	2535.29	1551.56	1188.29	2375.88	1533.65	Rep3	Oligomycin Confined	2_5_15_252_Rep3	55	77	18:20:54	25:40:43	23	26389.5	Cosmos	Merged	1	252	252	2_5_15_252_Rep3
2	5	20.6666666666667	15	253	1329.88	2604.66	1568.76	1193.99	2392.84	1539.29	Rep3	Oligomycin Confined	2_5_15_253_Rep3	55	87	18:20:54	29:00:50	33	38395.8	Merged	Merged	1	253	253	2_5_15_253_Rep3
2	5	20.6666666666667	15	254	1505.16	2810.8	1545.99	1216.69	2400.83	1539.96	Rep3	Oligomycin Confined	2_5_15_254_Rep3	55	108	18:20:54	36:00:43	54	63589.4	Cosmos	End	1	254	254	2_5_15_254_Rep3
2	5	20.6666666666667	15	257	1314.98	2544.44	1547.1	1190.99	2376.27	1538.59	Rep3	Oligomycin Confined	2_5_15_257_Rep3	56	77	18:40:48	25:40:43	22	25194.8	Cosmos	Merged	1	257	257	2_5_15_257_Rep3
2	5	20.6666666666667	15	258	1405.09	2593.41	1541.74	1221.21	2370.87	1541.63	Rep3	Oligomycin Confined	2_5_15_258_Rep3	57	108	19:00:49	36:00:43	52	61193.8	Cosmos	End	1	258	258	2_5_15_258_Rep3
2	5	20.6666666666667	15	259	1435.99	2622.75	1552.33	1230.08	2372.67	1545.04	Rep3	Oligomycin Confined	2_5_15_259_Rep3	57	108	19:00:49	36:00:43	52	61193.8	Cosmos	End	1	259	259	2_5_15_259_Rep3
2	5	20.6666666666667	15	260	1415.56	2675.83	2745.11	1203.72	2361.17	1536.5	Rep3	Oligomycin Confined	2_5_15_260_Rep3	58	94	19:20:41	31:20:47	37	43206.1	Cosmos	Cosmos	1	260	260	2_5_15_260_Rep3
2	5	20.6666666666667	15	261	1848.48	2680.3	1579.85	1259.46	2396.7	1539.84	Rep3	Oligomycin Confined	2_5_15_261_Rep3	58	66	19:20:41	22:00:44	9	9602.72	Split	Merged	2	214	214	2_5_15_214_Rep3
2	5	20.6666666666667	15	262	1990.23	2733.88	1547.37	1238.74	2367.34	1528.42	Rep3	Oligomycin Confined	2_5_15_262_Rep3	58	66	19:20:41	22:00:44	9	9602.72	Split	Merged	2	214	214	2_5_15_214_Rep3
2	5	20.6666666666667	15	263	1672.42	3006.28	1530.34	1211.97	2342.58	1513.96	Rep3	Oligomycin Confined	2_5_15_263_Rep3	58	108	19:20:41	36:00:43	51	60002	Merged	End	1	263	263	2_5_15_263_Rep3
2	5	20.6666666666667	15	264	1511.8	2663.55	1566.01	1233.51	2357.06	1544.56	Rep3	Oligomycin Confined	2_5_15_264_Rep3	58	108	19:20:41	36:00:43	51	60002	Cosmos	End	1	264	264	2_5_15_264_Rep3
2	5	20.6666666666667	15	265	1699.78	3113.77	1536.45	1240.19	2446.25	1535.26	Rep3	Oligomycin Confined	2_5_15_265_Rep3	59	80	19:40:37	26:40:44	22	25207.3	Split	Merged	2	227	227	2_5_15_227_Rep3
2	5	20.6666666666667	15	266	1563.66	2853.55	1558.76	1229.57	2394.08	1559.53	Rep3	Oligomycin Confined	2_5_15_266_Rep3	59	63	19:40:37	21:00:48	5	4811.38	Cosmos	Merged	1	266	266	2_5_15_266_Rep3
2	5	20.6666666666667	15	267	1731.85	3169.79	1536.01	1245.85	2466.33	1532.42	Rep3	Oligomycin Confined	2_5_15_267_Rep3	59	83	19:40:37	27:40:42	25	28804.6	Split	Merged	2	227	227	2_5_15_227_Rep3
2	5	20.6666666666667	15	268	1243.75	2443.34	1655.96	1188.74	2371.31	1532.67	Rep3	Oligomycin Confined	2_5_15_268_Rep3	62	65	20:40:48	21:40:45	4	3596.68	Cosmos	Cosmos	1	268	268	2_5_15_268_Rep3
2	5	6.66666666666667	17	1	2028.29	3129.58	2555.04	1636.11	2490.7	1547.65	Rep3	Oligomycin Confined	2_5_17_1_Rep3	1	108	00:20:37	36:00:43	108	128406	Begin	End	1	1	1	2_5_17_1_Rep3
2	5	6.66666666666667	17	2	2003.38	2841.74	1624.12	1647.48	2289.93	1547.96	Rep3	Oligomycin Confined	2_5_17_2_Rep3	1	80	00:20:37	26:40:44	80	94807.2	Begin	Cosmos	1	2	2	2_5_17_2_Rep3
2	5	6.66666666666667	17	5	2329.77	3394.52	2140.15	1674.36	2353.99	1509.43	Rep3	Oligomycin Confined	2_5_17_5_Rep3	1	108	00:20:37	36:00:43	108	128406	Begin	End	1	5	5	2_5_17_5_Rep3
2	5	6.66666666666667	17	6	2222.6	3234.6	1877.87	1651.5	2291.2	1507.16	Rep3	Oligomycin Confined	2_5_17_6_Rep3	1	108	00:20:37	36:00:43	108	128406	Begin	End	1	6	6	2_5_17_6_Rep3
2	5	6.66666666666667	17	7	1860.43	2614.82	1973.68	1626.95	2255.04	1508.13	Rep3	Oligomycin Confined	2_5_17_7_Rep3	1	42	00:20:37	14:00:43	42	49205.8	Begin	Merged	1	7	7	2_5_17_7_Rep3
2	5	6.66666666666667	17	8	2086.64	2914.58	3692.8	1642.06	2277.13	1528.13	Rep3	Oligomycin Confined	2_5_17_8_Rep3	1	108	00:20:37	36:00:43	108	128406	Begin	End	1	8	8	2_5_17_8_Rep3
2	5	6.66666666666667	17	15	2037.76	2758.05	1515.28	1646.88	2292.74	1512.1	Rep3	Oligomycin Confined	2_5_17_15_Rep3	1	98	00:20:37	32:40:46	98	116409	Begin	Cosmos	1	15	15	2_5_17_15_Rep3
2	5	6.66666666666667	17	16	2012.22	2879.19	1792.84	1638.45	2282.63	1523.74	Rep3	Oligomycin Confined	2_5_17_16_Rep3	1	108	00:20:37	36:00:43	108	128406	Begin	End	1	16	16	2_5_17_16_Rep3
2	5	6.66666666666667	17	17	2943.4	3324.59	1772.08	1693.69	2316.33	1548.7	Rep3	Oligomycin Confined	2_5_17_17_Rep3	1	83	00:20:37	27:40:42	83	98404.5	Begin	Split	1	17	17	2_5_17_17_Rep3
2	5	6.66666666666667	17	18	2467.4	2374.74	1578.29	1668.74	2272.71	1556.81	Rep3	Oligomycin Confined	2_5_17_18_Rep3	1	24	00:20:37	08:00:46	24	27608.9	Begin	Cosmos	1	18	18	2_5_17_18_Rep3
2	5	6.66666666666667	17	19	1995.99	2786.06	1578.91	1634.07	2280.04	1511	Rep3	Oligomycin Confined	2_5_17_19_Rep3	1	44	00:20:37	14:40:40	44	51603.4	Begin	Cosmos	1	19	19	2_5_17_19_Rep3
2	5	6.66666666666667	17	20	1906.61	2673.76	2573.31	1627.98	2266.15	1524.31	Rep3	Oligomycin Confined	2_5_17_20_Rep3	1	108	00:20:37	36:00:43	108	128406	Begin	End	1	20	20	2_5_17_20_Rep3
2	5	6.66666666666667	17	21	2049.51	2505.08	1858.53	1624.81	2250.89	1511.98	Rep3	Oligomycin Confined	2_5_17_21_Rep3	1	30	00:20:37	10:00:41	30	34804	Begin	Cosmos	1	21	21	2_5_17_21_Rep3
2	5	6.66666666666667	17	23	2302.57	2837.02	1531.79	1649.07	2285.04	1518.86	Rep3	Oligomycin Confined	2_5_17_23_Rep3	1	43	00:20:37	14:20:47	43	50409.5	Begin	Cosmos	1	23	23	2_5_17_23_Rep3
2	5	6.66666666666667	17	26	1952.04	2770.87	1542.19	1636.5	2283.95	1506.3	Rep3	Oligomycin Confined	2_5_17_26_Rep3	1	30	00:20:37	10:00:41	30	34804	Begin	Split	1	26	26	2_5_17_26_Rep3
2	5	6.66666666666667	17	27	1910.18	2425.4	1541.49	1624.16	2255.61	1502.75	Rep3	Oligomycin Confined	2_5_17_27_Rep3	1	58	00:20:37	19:20:41	58	68404.1	Begin	Cosmos	1	27	27	2_5_17_27_Rep3
2	5	6.66666666666667	17	28	2181.28	3132.09	1654.76	1646.72	2309.64	1501.85	Rep3	Oligomycin Confined	2_5_17_28_Rep3	1	108	00:20:37	36:00:43	108	128406	Begin	End	1	28	28	2_5_17_28_Rep3
2	5	6.66666666666667	17	30	1788.24	2390.99	1794.58	1623.99	2242.87	1528.6	Rep3	Oligomycin Confined	2_5_17_30_Rep3	1	108	00:20:37	36:00:43	108	128406	Begin	End	1	30	30	2_5_17_30_Rep3
2	5	6.66666666666667	17	31	1907.1	2604.48	1515.72	1627.57	2256.84	1511.84	Rep3	Oligomycin Confined	2_5_17_31_Rep3	1	42	00:20:37	14:00:43	42	49205.8	Begin	Cosmos	1	31	31	2_5_17_31_Rep3
2	5	6.66666666666667	17	35	1797.16	2528.01	1648.9	1614.64	2232.88	1505.16	Rep3	Oligomycin Confined	2_5_17_35_Rep3	1	44	00:20:37	14:40:40	44	51603.4	Begin	Cosmos	1	35	35	2_5_17_35_Rep3
2	5	6.66666666666667	17	37	2020.75	2599.23	2558.18	1632.35	2244.86	1524.92	Rep3	Oligomycin Confined	2_5_17_37_Rep3	1	93	00:20:37	31:00:48	93	110411	Begin	Cosmos	1	37	37	2_5_17_37_Rep3
2	5	6.66666666666667	17	39	3294.56	2306.58	1537.38	1693.75	2254.63	1508.32	Rep3	Oligomycin Confined	2_5_17_39_Rep3	1	25	00:20:37	08:20:44	25	28806.5	Begin	Cosmos	1	39	39	2_5_17_39_Rep3
2	5	6.66666666666667	17	40	1967.27	2756.74	1602.14	1636.62	2268.27	1506.96	Rep3	Oligomycin Confined	2_5_17_40_Rep3	1	42	00:20:37	14:00:43	42	49205.8	Begin	Merged	1	40	40	2_5_17_40_Rep3
2	5	6.66666666666667	17	42	1931.18	2743.41	1519.24	1631.53	2290.26	1503.04	Rep3	Oligomycin Confined	2_5_17_42_Rep3	1	67	00:20:37	22:20:37	67	79199.6	Begin	Split	1	42	42	2_5_17_42_Rep3
2	5	6.66666666666667	17	43	2045.5	2869.3	1506.38	1638.19	2288.49	1504.07	Rep3	Oligomycin Confined	2_5_17_43_Rep3	1	55	00:20:37	18:20:54	55	64816.6	Begin	Cosmos	1	43	43	2_5_17_43_Rep3
2	5	6.66666666666667	17	44	1789.98	2510.92	1499.69	1624.56	2275.59	1503.1	Rep3	Oligomycin Confined	2_5_17_44_Rep3	1	41	00:20:37	13:40:39	41	48002.4	Begin	Cosmos	1	44	44	2_5_17_44_Rep3
2	5	6.66666666666667	17	45	2028.4	2909.51	1825.32	1630.53	2256.27	1500.25	Rep3	Oligomycin Confined	2_5_17_45_Rep3	1	34	00:20:37	11:20:43	34	39606.3	Begin	Cosmos	1	45	45	2_5_17_45_Rep3
2	5	6.66666666666667	17	47	1996.93	2721.93	1531.74	1640.44	2292.49	1508.89	Rep3	Oligomycin Confined	2_5_17_47_Rep3	1	108	00:20:37	36:00:43	108	128406	Begin	End	1	47	47	2_5_17_47_Rep3
2	5	6.66666666666667	17	48	1817.5	2533.03	2176.3	1655.11	2317.16	1524.58	Rep3	Oligomycin Confined	2_5_17_48_Rep3	1	79	00:20:37	26:20:47	79	93610	Begin	Merged	1	48	48	2_5_17_48_Rep3
2	5	6.66666666666667	17	49	1883.21	2601.35	1526.36	1636.74	2271.92	1501.42	Rep3	Oligomycin Confined	2_5_17_49_Rep3	1	97	00:20:37	32:20:47	97	115210	Begin	Cosmos	1	49	49	2_5_17_49_Rep3
2	5	6.66666666666667	17	51	2086.49	3017.3	1739.72	1642.73	2289.77	1511.68	Rep3	Oligomycin Confined	2_5_17_51_Rep3	1	75	00:20:37	25:00:49	75	88811.9	Begin	Merged	1	51	51	2_5_17_51_Rep3
2	5	6.66666666666667	17	52	1935.17	2736.45	2462.05	1630.58	2271.81	1511.15	Rep3	Oligomycin Confined	2_5_17_52_Rep3	1	89	00:20:37	29:40:42	89	105605	Begin	Cosmos	1	52	52	2_5_17_52_Rep3
2	5	6.66666666666667	17	53	2130.16	3041.8	2532.36	1654.04	2308.19	1522.48	Rep3	Oligomycin Confined	2_5_17_53_Rep3	1	88	00:20:37	29:20:44	88	104407	Begin	Split	1	53	53	2_5_17_53_Rep3
2	5	6.66666666666667	17	54	1964.86	2725.62	1896.23	1627.73	2279.87	1515.8	Rep3	Oligomycin Confined	2_5_17_54_Rep3	1	75	00:20:37	25:00:49	75	88811.9	Begin	Merged	1	54	54	2_5_17_54_Rep3
2	5	6.66666666666667	17	55	2091.59	2978.14	1888.82	1664.75	2318.08	1509.28	Rep3	Oligomycin Confined	2_5_17_55_Rep3	1	108	00:20:37	36:00:43	108	128406	Begin	End	1	55	55	2_5_17_55_Rep3
2	5	6.66666666666667	17	56	3824.37	2664.53	1534.66	1712.34	2265.09	1503.91	Rep3	Oligomycin Confined	2_5_17_56_Rep3	1	55	00:20:37	18:20:54	55	64816.6	Begin	Split	1	56	56	2_5_17_56_Rep3
2	5	6.66666666666667	17	60	1833.28	2480.9	1512.75	1632.23	2261.19	1505.86	Rep3	Oligomycin Confined	2_5_17_60_Rep3	1	28	00:20:37	09:20:43	28	32406.4	Begin	Cosmos	1	60	60	2_5_17_60_Rep3
2	5	6.66666666666667	17	62	1972.24	2798.81	1961.09	1644.68	2293.9	1511.95	Rep3	Oligomycin Confined	2_5_17_62_Rep3	1	82	00:20:37	27:20:38	82	97200.5	Begin	Merged	1	62	62	2_5_17_62_Rep3
2	5	6.66666666666667	17	63	2064.47	2960.58	2068.36	1634.19	2255.66	1500.92	Rep3	Oligomycin Confined	2_5_17_63_Rep3	1	33	00:20:37	11:00:41	33	38404	Begin	Cosmos	1	63	63	2_5_17_63_Rep3
2	5	6.66666666666667	17	64	2535.67	2434.98	1523.22	1671.5	2262.36	1511.76	Rep3	Oligomycin Confined	2_5_17_64_Rep3	1	35	00:20:37	11:40:42	35	40804.5	Begin	Split	1	64	64	2_5_17_64_Rep3
2	5	6.66666666666667	17	65	2975.35	2676.63	1530.63	1679.75	2270.87	1504.15	Rep3	Oligomycin Confined	2_5_17_65_Rep3	1	69	00:20:37	23:00:41	69	81603.9	Begin	Split	1	65	65	2_5_17_65_Rep3
2	5	6.66666666666667	17	67	2059.4	2916.12	3606.91	1648.54	2298.89	1533.22	Rep3	Oligomycin Confined	2_5_17_67_Rep3	1	108	00:20:37	36:00:43	108	128406	Begin	End	1	67	67	2_5_17_67_Rep3
2	5	6.66666666666667	17	68	1711.95	2372.52	2089.68	1617.51	2228.69	1500.83	Rep3	Oligomycin Confined	2_5_17_68_Rep3	1	37	00:20:37	12:20:47	37	43210.2	Begin	Cosmos	1	68	68	2_5_17_68_Rep3
2	5	6.66666666666667	17	70	2007.9	2849.76	1837.72	1647.46	2286.32	1513.04	Rep3	Oligomycin Confined	2_5_17_70_Rep3	1	108	00:20:37	36:00:43	108	128406	Begin	End	1	70	70	2_5_17_70_Rep3
2	5	6.66666666666667	17	71	1900.56	2671.15	2186.57	1619.68	2245.18	1506.46	Rep3	Oligomycin Confined	2_5_17_71_Rep3	1	108	00:20:37	36:00:43	108	128406	Begin	End	1	71	71	2_5_17_71_Rep3
2	5	6.66666666666667	17	72	1901.4	2677.25	2390.47	1641.15	2272.1	1516.83	Rep3	Oligomycin Confined	2_5_17_72_Rep3	1	67	00:20:37	22:20:37	67	79199.6	Begin	Split	1	72	72	2_5_17_72_Rep3
2	5	6.66666666666667	17	75	2257.45	2599.95	1500.46	1655.45	2265.66	1507.23	Rep3	Oligomycin Confined	2_5_17_75_Rep3	1	82	00:20:37	27:20:38	82	97200.5	Begin	Split	1	75	75	2_5_17_75_Rep3
2	5	6.66666666666667	17	76	2473.2	2856.71	1517.5	1678.14	2285.93	1506.8	Rep3	Oligomycin Confined	2_5_17_76_Rep3	1	108	00:20:37	36:00:43	108	128406	Begin	End	1	76	76	2_5_17_76_Rep3
2	5	6.66666666666667	17	78	1825.9	2575.26	1525.43	1613	2230.72	1502.76	Rep3	Oligomycin Confined	2_5_17_78_Rep3	1	25	00:20:37	08:20:44	25	28806.5	Begin	Split	1	78	78	2_5_17_78_Rep3
2	5	6.66666666666667	17	79	2068.87	2499.28	1514.01	1653.63	2268.51	1510.44	Rep3	Oligomycin Confined	2_5_17_79_Rep3	1	36	00:20:37	12:00:43	36	42005.6	Begin	Cosmos	1	79	79	2_5_17_79_Rep3
2	5	6.66666666666667	17	80	2318.57	2483.54	1522.18	1657.25	2261.53	1513.04	Rep3	Oligomycin Confined	2_5_17_80_Rep3	1	72	00:20:37	24:00:46	72	85209.1	Begin	Split	1	80	80	2_5_17_80_Rep3
2	5	6.66666666666667	17	81	1830.07	2583.59	1581.8	1625.74	2253.26	1508.29	Rep3	Oligomycin Confined	2_5_17_81_Rep3	1	27	00:20:37	09:00:40	27	31203.3	Begin	Cosmos	1	81	81	2_5_17_81_Rep3
2	5	6.66666666666667	17	82	1875.14	2252.76	1529.46	1650.74	2248.7	1524.17	Rep3	Oligomycin Confined	2_5_17_82_Rep3	1	27	00:20:37	09:00:40	27	31203.3	Begin	Split	1	82	82	2_5_17_82_Rep3
2	5	6.66666666666667	17	83	2261.86	2616.21	1532.69	1676.66	2286.6	1515.24	Rep3	Oligomycin Confined	2_5_17_83_Rep3	1	50	00:20:37	16:40:46	50	58808.5	Begin	Split	1	83	83	2_5_17_83_Rep3
2	5	6.66666666666667	17	85	2100.59	2713.13	1512.08	1650.52	2268.71	1509.78	Rep3	Oligomycin Confined	2_5_17_85_Rep3	1	59	00:20:37	19:40:37	59	69599.9	Begin	Merged	1	85	85	2_5_17_85_Rep3
2	5	6.66666666666667	17	86	1810.64	2476.35	1521.28	1632.02	2260.33	1513.15	Rep3	Oligomycin Confined	2_5_17_86_Rep3	1	43	00:20:37	14:20:47	43	50409.5	Begin	Cosmos	1	86	86	2_5_17_86_Rep3
2	5	6.66666666666667	17	87	1812.22	2562.27	1599.62	1636.31	2264.02	1518.65	Rep3	Oligomycin Confined	2_5_17_87_Rep3	1	54	00:20:37	18:00:45	54	63607.7	Begin	Cosmos	1	87	87	2_5_17_87_Rep3
2	5	6.66666666666667	17	92	1849.22	2607.06	1531.35	1647.87	2267.41	1512.23	Rep3	Oligomycin Confined	2_5_17_92_Rep3	1	32	00:20:37	10:40:40	32	37203.4	Begin	Split	1	92	92	2_5_17_92_Rep3
2	5	6.66666666666667	17	97	1899.82	2626.42	1517.51	1635.64	2278.61	1508.67	Rep3	Oligomycin Confined	2_5_17_97_Rep3	2	108	00:40:36	36:00:43	107	127207	Cosmos	End	1	97	97	2_5_17_97_Rep3
2	5	6.66666666666667	17	99	2235.61	3335.09	1893.87	1663.05	2298.85	1508.48	Rep3	Oligomycin Confined	2_5_17_99_Rep3	2	108	00:40:36	36:00:43	107	127207	Merged	End	1	99	99	2_5_17_99_Rep3
2	5	6.66666666666667	17	102	1940.06	2508.79	1525.52	1627.71	2260.67	1524.09	Rep3	Oligomycin Confined	2_5_17_102_Rep3	3	104	01:00:40	34:40:40	102	121200	Cosmos	Cosmos	1	102	102	2_5_17_102_Rep3
2	5	6.66666666666667	17	103	2180.84	2653.99	1504.35	1646.48	2256.73	1496.33	Rep3	Oligomycin Confined	2_5_17_103_Rep3	3	40	01:00:40	13:20:42	38	44401.7	Cosmos	Cosmos	1	103	103	2_5_17_103_Rep3
2	5	6.66666666666667	17	104	1887.4	2686.64	1685.03	1642.93	2292.12	1512.87	Rep3	Oligomycin Confined	2_5_17_104_Rep3	3	82	01:00:40	27:20:38	80	94797.6	Cosmos	Merged	1	104	104	2_5_17_104_Rep3
2	5	6.66666666666667	17	105	2459.73	2823.09	2557.98	1629.01	2222.79	1499.92	Rep3	Oligomycin Confined	2_5_17_105_Rep3	4	108	01:20:42	36:00:43	105	124801	Cosmos	End	1	105	105	2_5_17_105_Rep3
2	5	6.66666666666667	17	106	2063.48	2775.19	1540.31	1640.99	2283.21	1528.68	Rep3	Oligomycin Confined	2_5_17_106_Rep3	4	67	01:20:42	22:20:37	64	75594.6	Split	Split	2	12	12	2_5_17_12_Rep3
2	5	6.66666666666667	17	110	1995.78	2833.12	1651.07	1644.24	2297.04	1511.39	Rep3	Oligomycin Confined	2_5_17_110_Rep3	5	108	01:40:38	36:00:43	104	123606	Cosmos	End	1	110	110	2_5_17_110_Rep3
2	5	6.66666666666667	17	111	1985.76	2834.23	1782.89	1639.72	2276.98	1507.98	Rep3	Oligomycin Confined	2_5_17_111_Rep3	5	76	01:40:38	25:20:43	72	85205.6	Cosmos	Cosmos	1	111	111	2_5_17_111_Rep3
2	5	6.66666666666667	17	116	4956.55	2905.11	1555.83	1799.61	2295.92	1498.43	Rep3	Oligomycin Confined	2_5_17_116_Rep3	6	104	02:00:40	34:40:40	99	117600	Cosmos	Merged	1	116	116	2_5_17_116_Rep3
2	5	6.66666666666667	17	118	1955.16	2521.53	2122.05	1652.16	2269.57	1518.67	Rep3	Oligomycin Confined	2_5_17_118_Rep3	7	22	02:20:48	07:20:46	16	17997.7	Cosmos	Cosmos	1	118	118	2_5_17_118_Rep3
2	5	6.66666666666667	17	120	2008.82	2877.39	2045.76	1673.54	2321.46	1570.69	Rep3	Oligomycin Confined	2_5_17_120_Rep3	8	103	02:40:53	34:20:42	96	113989	Cosmos	Merged	1	120	120	2_5_17_120_Rep3
2	5	6.66666666666667	17	122	1859.12	2432.58	1646.38	1643.94	2267.51	1529.83	Rep3	Oligomycin Confined	2_5_17_122_Rep3	9	42	03:00:40	14:00:43	34	39603.2	Split	Split	2	73	73	2_5_17_73_Rep3
2	5	6.66666666666667	17	125	1982.34	2822.39	2572.64	1649.58	2301.65	1511.55	Rep3	Oligomycin Confined	2_5_17_125_Rep3	9	108	03:00:40	36:00:43	100	118803	Split	End	2	59	59	2_5_17_59_Rep3
2	5	6.66666666666667	17	126	1781.8	2511.44	1597.14	1640.65	2265.69	1520.73	Rep3	Oligomycin Confined	2_5_17_126_Rep3	10	36	03:20:38	12:00:43	27	31205.1	Split	Cosmos	2	100	100	2_5_17_100_Rep3
2	5	6.66666666666667	17	127	1982.88	2875.23	1667.64	1645.36	2282.09	1533.93	Rep3	Oligomycin Confined	2_5_17_127_Rep3	10	21	03:20:38	07:00:44	12	13206.6	Merged	Split	1	127	127	2_5_17_127_Rep3
2	5	6.66666666666667	17	128	1800.87	2538.18	1533.39	1625.63	2248.63	1514.93	Rep3	Oligomycin Confined	2_5_17_128_Rep3	10	76	03:20:38	25:20:43	67	79205.6	Split	Merged	2	89	89	2_5_17_89_Rep3
2	5	6.66666666666667	17	131	2104.34	3146.21	1634.91	1654.71	2274.95	1510.91	Rep3	Oligomycin Confined	2_5_17_131_Rep3	11	33	03:40:45	11:00:41	23	26395.6	Cosmos	Cosmos	1	131	131	2_5_17_131_Rep3
2	5	6.66666666666667	17	135	2443.2	2734.26	1535.45	1675.85	2300.21	1522.01	Rep3	Oligomycin Confined	2_5_17_135_Rep3	12	20	04:00:42	06:40:46	9	9604.72	Cosmos	Split	1	135	135	2_5_17_135_Rep3
2	5	6.66666666666667	17	136	1872.78	2363.95	1494.43	1627.61	2224.25	1494.79	Rep3	Oligomycin Confined	2_5_17_136_Rep3	12	35	04:00:42	11:40:42	24	27600.1	Cosmos	Cosmos	1	136	136	2_5_17_136_Rep3
2	5	6.66666666666667	17	143	1679.59	2340.77	1599.18	1613.35	2242.81	1508.05	Rep3	Oligomycin Confined	2_5_17_143_Rep3	14	89	04:40:42	29:40:42	76	89999.2	Cosmos	Split	1	143	143	2_5_17_143_Rep3
2	5	6.66666666666667	17	144	1722.87	2342.29	1512.75	1620.21	2249.95	1508.86	Rep3	Oligomycin Confined	2_5_17_144_Rep3	14	24	04:40:42	08:00:46	11	12003.6	Cosmos	Cosmos	1	144	144	2_5_17_144_Rep3
2	5	6.66666666666667	17	145	1765.65	2489.28	1520.09	1616.47	2261.95	1506.8	Rep3	Oligomycin Confined	2_5_17_145_Rep3	14	51	04:40:42	17:00:48	38	44405.2	Split	Cosmos	2	36	36	2_5_17_36_Rep3
2	5	6.66666666666667	17	146	1761.89	2488.19	1516.16	1619.75	2265.65	1507.62	Rep3	Oligomycin Confined	2_5_17_146_Rep3	14	108	04:40:42	36:00:43	95	112801	Split	End	2	36	36	2_5_17_36_Rep3
2	5	6.66666666666667	17	147	1989.5	2513.15	2077.85	1630.89	2247.82	1513.14	Rep3	Oligomycin Confined	2_5_17_147_Rep3	14	108	04:40:42	36:00:43	95	112801	Merged	End	1	147	147	2_5_17_147_Rep3
2	5	6.66666666666667	17	148	1835.65	2637.96	1539.39	1617.59	2240.06	1511.97	Rep3	Oligomycin Confined	2_5_17_148_Rep3	14	33	04:40:42	11:00:41	20	22798.7	Cosmos	Cosmos	1	148	148	2_5_17_148_Rep3
2	5	6.66666666666667	17	150	1675.22	2346.56	1543.39	1616.61	2256.88	1525.07	Rep3	Oligomycin Confined	2_5_17_150_Rep3	15	27	05:00:45	09:00:40	13	14395.3	Cosmos	Cosmos	1	150	150	2_5_17_150_Rep3
2	5	6.66666666666667	17	151	1822.97	2254.58	1512.56	1603.92	2216.81	1490.19	Rep3	Oligomycin Confined	2_5_17_151_Rep3	15	21	05:00:45	07:00:44	7	7199.19	Cosmos	Cosmos	1	151	151	2_5_17_151_Rep3
2	5	6.66666666666667	17	152	1756.45	2452.59	1727.28	1623.48	2262.49	1525.96	Rep3	Oligomycin Confined	2_5_17_152_Rep3	15	108	05:00:45	36:00:43	94	111598	Split	End	2	24	24	2_5_17_24_Rep3
2	5	6.66666666666667	17	153	1740.25	2431.63	1697.63	1617.13	2251.97	1511.94	Rep3	Oligomycin Confined	2_5_17_153_Rep3	15	108	05:00:45	36:00:43	94	111598	Split	End	2	24	24	2_5_17_24_Rep3
2	5	6.66666666666667	17	156	1983.71	2848.41	1575.67	1636.83	2292.99	1501.82	Rep3	Oligomycin Confined	2_5_17_156_Rep3	15	107	05:00:45	35:40:40	93	110395	Cosmos	Cosmos	1	156	156	2_5_17_156_Rep3
2	5	6.66666666666667	17	157	2092.98	3005.15	2765.15	1635.73	2285.53	1511.42	Rep3	Oligomycin Confined	2_5_17_157_Rep3	15	79	05:00:45	26:20:47	65	76802	Cosmos	Merged	1	157	157	2_5_17_157_Rep3
2	5	6.66666666666667	17	158	2234.27	2513.55	1527.83	1661.31	2259.97	1508.97	Rep3	Oligomycin Confined	2_5_17_158_Rep3	15	80	05:00:45	26:40:44	66	77999.3	Split	Cosmos	2	69	69	2_5_17_69_Rep3
2	5	6.66666666666667	17	159	1700.67	2365.67	1663.6	1606.08	2236.5	1506.85	Rep3	Oligomycin Confined	2_5_17_159_Rep3	16	59	05:20:39	19:40:37	44	51597.8	Split	Split	3	155	141	2_5_17_155_Rep3
2	5	6.66666666666667	17	160	1726.92	2425.66	1554.23	1609.73	2252.25	1504.49	Rep3	Oligomycin Confined	2_5_17_160_Rep3	16	26	05:20:39	08:40:38	11	11998.3	Split	Cosmos	3	155	141	2_5_17_155_Rep3
2	5	6.66666666666667	17	162	1694.68	2372.25	1607.15	1614.1	2260.72	1503.66	Rep3	Oligomycin Confined	2_5_17_162_Rep3	17	108	05:40:45	36:00:43	92	109198	Cosmos	End	1	162	162	2_5_17_162_Rep3
2	5	6.66666666666667	17	163	1724.67	2408.55	1533.38	1627.11	2255.78	1504.28	Rep3	Oligomycin Confined	2_5_17_163_Rep3	17	43	05:40:45	14:20:47	27	31201.6	Cosmos	Cosmos	1	163	163	2_5_17_163_Rep3
2	5	6.66666666666667	17	164	2423.39	2789.11	1534.68	1667.72	2263.66	1522.73	Rep3	Oligomycin Confined	2_5_17_164_Rep3	17	38	05:40:45	12:40:39	22	25194.4	Cosmos	Cosmos	1	164	164	2_5_17_164_Rep3
2	5	6.66666666666667	17	165	1728.02	2676.72	1569.99	1630.02	2516.23	1548.79	Rep3	Oligomycin Confined	2_5_17_165_Rep3	17	21	05:40:45	07:00:44	5	4799.29	Cosmos	Cosmos	1	165	165	2_5_17_165_Rep3
2	5	6.66666666666667	17	166	1684.66	2360.35	1600.38	1607.73	2253.75	1503.28	Rep3	Oligomycin Confined	2_5_17_166_Rep3	17	108	05:40:45	36:00:43	92	109198	Cosmos	End	1	166	166	2_5_17_166_Rep3
2	5	6.66666666666667	17	167	1701.64	2260.26	1494.57	1705.65	2262.09	1498.41	Rep3	Oligomycin Confined	2_5_17_167_Rep3	17	108	05:40:45	36:00:43	92	109198	Cosmos	End	1	167	167	2_5_17_167_Rep3
2	5	6.66666666666667	17	168	2794.29	2534.7	1558.63	1692.69	2281.67	1548.7	Rep3	Oligomycin Confined	2_5_17_168_Rep3	18	52	06:00:36	17:20:47	35	40811.4	Cosmos	Split	1	168	168	2_5_17_168_Rep3
2	5	6.66666666666667	17	169	1996.99	2963.85	1566.29	1658.85	2476.87	1544.16	Rep3	Oligomycin Confined	2_5_17_169_Rep3	18	30	06:00:36	10:00:41	13	14405.2	Cosmos	Split	1	169	169	2_5_17_169_Rep3
2	5	6.66666666666667	17	170	1788.8	2464.03	1555.05	1631.1	2247.76	1511.86	Rep3	Oligomycin Confined	2_5_17_170_Rep3	18	69	06:00:36	23:00:41	52	61205.1	Cosmos	Cosmos	1	170	170	2_5_17_170_Rep3
2	5	6.66666666666667	17	171	1707.06	2358.12	1580.81	1608.09	2210.63	1512.14	Rep3	Oligomycin Confined	2_5_17_171_Rep3	19	20	06:20:38	06:40:46	2	1208.02	Cosmos	Cosmos	1	171	171	2_5_17_171_Rep3
2	5	6.66666666666667	17	172	1704.6	2356.16	1529.36	1639.12	2262.42	1522.18	Rep3	Oligomycin Confined	2_5_17_172_Rep3	20	34	06:40:46	11:20:43	15	16797.1	Split	Cosmos	2	138	138	2_5_17_138_Rep3
2	5	6.66666666666667	17	173	1916.37	2811.16	1545.39	1641.53	2479.94	1532.42	Rep3	Oligomycin Confined	2_5_17_173_Rep3	20	66	06:40:46	22:00:44	47	55197.6	Cosmos	Merged	1	173	173	2_5_17_173_Rep3
2	5	6.66666666666667	17	174	1679.67	2362.5	1505.26	1615.58	2263.25	1500.08	Rep3	Oligomycin Confined	2_5_17_174_Rep3	20	22	06:40:46	07:20:46	3	2399.49	Cosmos	Cosmos	1	174	174	2_5_17_174_Rep3
2	5	30.3333333333333	17	1	1737.81	3024.73	1621.27	1131.18	2493.8	1557.43	Rep3	Oligomycin Confined	2_5_17_1_Rep3	1	108	00:20:37	36:00:43	108	128406	Begin	End	1	1	1	2_5_17_1_Rep3
2	5	30.3333333333333	17	5	1814.01	3594.06	3340.52	1132.67	2555.42	1577.22	Rep3	Oligomycin Confined	2_5_17_5_Rep3	1	108	00:20:37	36:00:43	108	128406	Begin	End	1	5	5	2_5_17_5_Rep3
2	5	30.3333333333333	17	6	1866.75	3678.58	2073.55	1111.4	2486.53	1545.35	Rep3	Oligomycin Confined	2_5_17_6_Rep3	1	108	00:20:37	36:00:43	108	128406	Begin	End	1	6	6	2_5_17_6_Rep3
2	5	30.3333333333333	17	8	2616.76	2949.86	1694.63	1182.13	2475.7	1553.48	Rep3	Oligomycin Confined	2_5_17_8_Rep3	1	108	00:20:37	36:00:43	108	128406	Begin	End	1	8	8	2_5_17_8_Rep3
2	5	30.3333333333333	17	15	1503.91	2801	1562.95	1111.9	2461.86	1555.43	Rep3	Oligomycin Confined	2_5_17_15_Rep3	1	98	00:20:37	32:40:46	98	116409	Begin	Cosmos	1	15	15	2_5_17_15_Rep3
2	5	30.3333333333333	17	16	1649.65	3295.22	3042.47	1122.52	2479.36	1571.84	Rep3	Oligomycin Confined	2_5_17_16_Rep3	1	108	00:20:37	36:00:43	108	128406	Begin	End	1	16	16	2_5_17_16_Rep3
2	5	30.3333333333333	17	20	1888.43	2807.68	1562.42	1128.86	2440.78	1539.67	Rep3	Oligomycin Confined	2_5_17_20_Rep3	1	108	00:20:37	36:00:43	108	128406	Begin	End	1	20	20	2_5_17_20_Rep3
2	5	30.3333333333333	17	28	1730.75	3347.07	1564.4	1124.79	2492.01	1556.2	Rep3	Oligomycin Confined	2_5_17_28_Rep3	1	108	00:20:37	36:00:43	108	128406	Begin	End	1	28	28	2_5_17_28_Rep3
2	5	30.3333333333333	17	30	1412.96	2639.95	1675.5	1099.98	2444.15	1555.09	Rep3	Oligomycin Confined	2_5_17_30_Rep3	1	108	00:20:37	36:00:43	108	128406	Begin	End	1	30	30	2_5_17_30_Rep3
2	5	30.3333333333333	17	37	2177.05	2618.9	1549.66	1126.47	2419.26	1535.67	Rep3	Oligomycin Confined	2_5_17_37_Rep3	1	93	00:20:37	31:00:48	93	110411	Begin	Cosmos	1	37	37	2_5_17_37_Rep3
2	5	30.3333333333333	17	47	1651.25	3055.62	1571.26	1117.89	2522.45	1557.51	Rep3	Oligomycin Confined	2_5_17_47_Rep3	1	108	00:20:37	36:00:43	108	128406	Begin	End	1	47	47	2_5_17_47_Rep3
2	5	30.3333333333333	17	49	1461.42	2737.75	1541.77	1111.95	2450.52	1535.84	Rep3	Oligomycin Confined	2_5_17_49_Rep3	1	97	00:20:37	32:20:47	97	115210	Begin	Cosmos	1	49	49	2_5_17_49_Rep3
2	5	30.3333333333333	17	55	1759.97	3341.03	1559.02	1122.07	2528.49	1555.27	Rep3	Oligomycin Confined	2_5_17_55_Rep3	1	108	00:20:37	36:00:43	108	128406	Begin	End	1	55	55	2_5_17_55_Rep3
2	5	30.3333333333333	17	67	1763.4	3350	3409.64	1124.89	2543.4	1581.2	Rep3	Oligomycin Confined	2_5_17_67_Rep3	1	108	00:20:37	36:00:43	108	128406	Begin	End	1	67	67	2_5_17_67_Rep3
2	5	30.3333333333333	17	70	1917.8	3050.88	1568.92	1157.04	2515.53	1553.73	Rep3	Oligomycin Confined	2_5_17_70_Rep3	1	108	00:20:37	36:00:43	108	128406	Begin	End	1	70	70	2_5_17_70_Rep3
2	5	30.3333333333333	17	71	1662.91	2734.54	1551.44	1107.58	2442.21	1540.78	Rep3	Oligomycin Confined	2_5_17_71_Rep3	1	108	00:20:37	36:00:43	108	128406	Begin	End	1	71	71	2_5_17_71_Rep3
2	5	30.3333333333333	17	76	1917.51	2910.02	1527.52	1144.25	2461.08	1523.24	Rep3	Oligomycin Confined	2_5_17_76_Rep3	1	108	00:20:37	36:00:43	108	128406	Begin	End	1	76	76	2_5_17_76_Rep3
2	5	30.3333333333333	17	97	1515.71	2827.7	1564.57	1099.07	2486.22	1560.12	Rep3	Oligomycin Confined	2_5_17_97_Rep3	2	108	00:40:36	36:00:43	107	127207	Cosmos	End	1	97	97	2_5_17_97_Rep3
2	5	30.3333333333333	17	99	1910.54	3638.97	1562.35	1142.74	2491.57	1546.79	Rep3	Oligomycin Confined	2_5_17_99_Rep3	2	108	00:40:36	36:00:43	107	127207	Merged	End	1	99	99	2_5_17_99_Rep3
2	5	30.3333333333333	17	102	1407.74	2678.61	1579.48	1097.45	2449.62	1549.82	Rep3	Oligomycin Confined	2_5_17_102_Rep3	3	104	01:00:40	34:40:40	102	121200	Cosmos	Cosmos	1	102	102	2_5_17_102_Rep3
2	5	30.3333333333333	17	105	2825.24	2997.49	1555.55	1163.67	2432.06	1506.94	Rep3	Oligomycin Confined	2_5_17_105_Rep3	4	108	01:20:42	36:00:43	105	124801	Cosmos	End	1	105	105	2_5_17_105_Rep3
2	5	30.3333333333333	17	110	1662.56	3123.75	1556.33	1127.08	2485.97	1548.9	Rep3	Oligomycin Confined	2_5_17_110_Rep3	5	108	01:40:38	36:00:43	104	123606	Cosmos	End	1	110	110	2_5_17_110_Rep3
2	5	30.3333333333333	17	116	6978.83	2987	1643.27	1364.34	2532.65	1545.1	Rep3	Oligomycin Confined	2_5_17_116_Rep3	6	104	02:00:40	34:40:40	99	117600	Cosmos	Merged	1	116	116	2_5_17_116_Rep3
2	5	30.3333333333333	17	120	1699.43	3184.9	1606.88	1167.09	2523.44	1583.73	Rep3	Oligomycin Confined	2_5_17_120_Rep3	8	103	02:40:53	34:20:42	96	113989	Cosmos	Merged	1	120	120	2_5_17_120_Rep3
2	5	30.3333333333333	17	125	1997.26	3158.86	1599.72	1116.16	2486.9	1543.88	Rep3	Oligomycin Confined	2_5_17_125_Rep3	9	108	03:00:40	36:00:43	100	118803	Split	End	2	59	59	2_5_17_59_Rep3
2	5	30.3333333333333	17	146	1391.91	2926.16	1561.98	1109.2	2507.47	1552.91	Rep3	Oligomycin Confined	2_5_17_146_Rep3	14	108	04:40:42	36:00:43	95	112801	Split	End	2	36	36	2_5_17_36_Rep3
2	5	30.3333333333333	17	147	2076.2	2647.94	1563.54	1138.56	2451.29	1543.6	Rep3	Oligomycin Confined	2_5_17_147_Rep3	14	108	04:40:42	36:00:43	95	112801	Merged	End	1	147	147	2_5_17_147_Rep3
2	5	30.3333333333333	17	152	2040.33	2945.45	1559.58	1146.29	2481.61	1551.62	Rep3	Oligomycin Confined	2_5_17_152_Rep3	15	108	05:00:45	36:00:43	94	111598	Split	End	2	24	24	2_5_17_24_Rep3
2	5	30.3333333333333	17	153	2253.39	2937.72	1586.27	1164.69	2498.7	1558.51	Rep3	Oligomycin Confined	2_5_17_153_Rep3	15	108	05:00:45	36:00:43	94	111598	Split	End	2	24	24	2_5_17_24_Rep3
2	5	30.3333333333333	17	156	1600.97	3271.13	1573.61	1132.45	2537.3	1552.32	Rep3	Oligomycin Confined	2_5_17_156_Rep3	15	107	05:00:45	35:40:40	93	110395	Cosmos	Cosmos	1	156	156	2_5_17_156_Rep3
2	5	30.3333333333333	17	162	1824.88	2704.38	1558.44	1127.17	2468.55	1546.37	Rep3	Oligomycin Confined	2_5_17_162_Rep3	17	108	05:40:45	36:00:43	92	109198	Cosmos	End	1	162	162	2_5_17_162_Rep3
2	5	30.3333333333333	17	166	1806.32	2682.02	1562.51	1116.52	2455.65	1546.63	Rep3	Oligomycin Confined	2_5_17_166_Rep3	17	108	05:40:45	36:00:43	92	109198	Cosmos	End	1	166	166	2_5_17_166_Rep3
2	5	30.3333333333333	17	167	1685.06	2576.57	1556.31	1100.57	2434.89	1536.82	Rep3	Oligomycin Confined	2_5_17_167_Rep3	17	108	05:40:45	36:00:43	92	109198	Cosmos	End	1	167	167	2_5_17_167_Rep3
2	5	30.3333333333333	17	189	1573.19	2652.46	1577.86	1111.87	2463.07	1554.08	Rep3	Oligomycin Confined	2_5_17_189_Rep3	27	108	09:00:40	36:00:43	82	97202.8	Cosmos	End	1	189	189	2_5_17_189_Rep3
2	5	30.3333333333333	17	190	1949.69	2463.59	1582.22	1129.58	2417.23	1536.87	Rep3	Oligomycin Confined	2_5_17_190_Rep3	27	108	09:00:40	36:00:43	82	97202.8	Cosmos	End	1	190	190	2_5_17_190_Rep3
2	5	30.3333333333333	17	191	1313.37	2758.85	1553.88	1090.13	2464	1550.34	Rep3	Oligomycin Confined	2_5_17_191_Rep3	27	107	09:00:40	35:40:40	81	95999.4	Cosmos	Cosmos	1	191	191	2_5_17_191_Rep3
2	5	30.3333333333333	17	192	1368.06	2634.9	1561.98	1088.92	2462.39	1556.87	Rep3	Oligomycin Confined	2_5_17_192_Rep3	28	108	09:20:43	36:00:43	81	95999.6	Cosmos	End	1	192	192	2_5_17_192_Rep3
2	5	30.3333333333333	17	195	1425.71	2864.18	1558.51	1112.82	2456.66	1547.6	Rep3	Oligomycin Confined	2_5_17_195_Rep3	28	108	09:20:43	36:00:43	81	95999.6	Cosmos	End	1	195	195	2_5_17_195_Rep3
2	5	30.3333333333333	17	197	1568.08	3149.64	2843.39	1183.86	2561.65	1620.92	Rep3	Oligomycin Confined	2_5_17_197_Rep3	29	103	09:40:42	34:20:42	75	88800	Cosmos	Merged	1	197	197	2_5_17_197_Rep3
2	5	30.3333333333333	17	198	2572.22	2618.79	1627.26	1209.83	2474.13	1585.89	Rep3	Oligomycin Confined	2_5_17_198_Rep3	29	98	09:40:42	32:40:46	70	82804.1	Merged	Cosmos	1	198	198	2_5_17_198_Rep3
2	5	30.3333333333333	17	199	1624.07	2642.09	1568.67	1095.71	2458.84	1552.22	Rep3	Oligomycin Confined	2_5_17_199_Rep3	29	108	09:40:42	36:00:43	80	94801.6	Cosmos	End	1	199	199	2_5_17_199_Rep3
2	5	30.3333333333333	17	200	1523.88	2817.2	1710.27	1094.25	2419.23	1525.83	Rep3	Oligomycin Confined	2_5_17_200_Rep3	29	108	09:40:42	36:00:43	80	94801.6	Split	End	2	180	180	2_5_17_180_Rep3
2	5	30.3333333333333	17	204	1242.86	2633.42	1538.44	1081.11	2445.08	1535.4	Rep3	Oligomycin Confined	2_5_17_204_Rep3	30	104	10:00:41	34:40:40	75	88798.8	Cosmos	Cosmos	1	204	204	2_5_17_204_Rep3
2	5	30.3333333333333	17	206	2576.37	2697.44	1583.94	1154.27	2448.36	1568.71	Rep3	Oligomycin Confined	2_5_17_206_Rep3	31	108	10:20:41	36:00:43	78	92402.5	Split	End	2	26	26	2_5_17_26_Rep3
2	5	30.3333333333333	17	209	1464.73	2966.61	1556.2	1102.65	2460.91	1542.73	Rep3	Oligomycin Confined	2_5_17_209_Rep3	31	108	10:20:41	36:00:43	78	92402.5	Split	End	2	26	26	2_5_17_26_Rep3
2	5	30.3333333333333	17	210	1760.34	2634.86	1600.56	1118.3	2450.84	1552.88	Rep3	Oligomycin Confined	2_5_17_210_Rep3	32	108	10:40:40	36:00:43	77	91202.6	Cosmos	End	1	210	210	2_5_17_210_Rep3
2	5	30.3333333333333	17	211	1821.51	3189.55	2323.56	1143.46	2461.36	1561.62	Rep3	Oligomycin Confined	2_5_17_211_Rep3	32	108	10:40:40	36:00:43	77	91202.6	Cosmos	End	1	211	211	2_5_17_211_Rep3
2	5	30.3333333333333	17	213	1235.47	2623.73	1561.59	1094.46	2461.16	1555.79	Rep3	Oligomycin Confined	2_5_17_213_Rep3	34	91	11:20:43	30:20:46	58	68402.6	Cosmos	Cosmos	1	213	213	2_5_17_213_Rep3
2	5	30.3333333333333	17	216	2058.77	3098.88	1559.73	1159.17	2488.27	1549.09	Rep3	Oligomycin Confined	2_5_17_216_Rep3	35	108	11:40:42	36:00:43	74	87601.5	Cosmos	End	1	216	216	2_5_17_216_Rep3
2	5	30.3333333333333	17	223	1307.61	2706.42	1547.66	1077.83	2449.76	1544.27	Rep3	Oligomycin Confined	2_5_17_223_Rep3	39	108	13:00:41	36:00:43	70	82801.8	Cosmos	End	1	223	223	2_5_17_223_Rep3
2	5	30.3333333333333	17	230	1277.35	2718.69	1521.74	1081.14	2419.01	1518.73	Rep3	Oligomycin Confined	2_5_17_230_Rep3	43	108	14:20:47	36:00:43	66	77996.6	Cosmos	End	1	230	230	2_5_17_230_Rep3
2	5	30.3333333333333	17	231	1356.47	2801.4	1559.61	1096.6	2466.4	1552.75	Rep3	Oligomycin Confined	2_5_17_231_Rep3	43	108	14:20:47	36:00:43	66	77996.6	Cosmos	End	1	231	231	2_5_17_231_Rep3
2	5	30.3333333333333	17	235	1824.44	3073.66	1571.93	1126.81	2627.02	1567.96	Rep3	Oligomycin Confined	2_5_17_235_Rep3	45	108	15:00:48	36:00:43	64	75594.8	Cosmos	End	1	235	235	2_5_17_235_Rep3
2	5	30.3333333333333	17	244	1691.22	2914.88	1553.53	1113.66	2465.77	1553.7	Rep3	Oligomycin Confined	2_5_17_244_Rep3	47	108	15:40:41	36:00:43	62	73202.2	Cosmos	End	1	244	244	2_5_17_244_Rep3
2	5	30.3333333333333	17	246	1522.53	2990.68	1529.03	1111.41	2462.55	1529.96	Rep3	Oligomycin Confined	2_5_17_246_Rep3	48	108	16:00:42	36:00:43	61	72001.2	Split	End	2	229	229	2_5_17_229_Rep3
2	5	30.3333333333333	17	253	1905.84	2866.71	1530.69	1127.29	2432.54	1510.17	Rep3	Oligomycin Confined	2_5_17_253_Rep3	50	108	16:40:46	36:00:43	59	69597.5	Cosmos	End	1	253	253	2_5_17_253_Rep3
2	5	30.3333333333333	17	257	1336.63	2703.09	1559.41	1108.23	2457.29	1544.2	Rep3	Oligomycin Confined	2_5_17_257_Rep3	50	108	16:40:46	36:00:43	59	69597.5	Cosmos	End	1	257	257	2_5_17_257_Rep3
2	5	30.3333333333333	17	261	1642.75	2997.7	1567.83	1123.01	2493.56	1546.94	Rep3	Oligomycin Confined	2_5_17_261_Rep3	52	108	17:20:47	36:00:43	57	67195.8	Split	End	2	251	251	2_5_17_251_Rep3
2	5	30.3333333333333	17	263	1570.81	2871.25	1548.89	1115.19	2471.23	1546.44	Rep3	Oligomycin Confined	2_5_17_263_Rep3	52	108	17:20:47	36:00:43	57	67195.8	Split	End	2	251	251	2_5_17_251_Rep3
2	5	30.3333333333333	17	264	1408.91	2615.01	1569.16	1088.59	2468.29	1556.56	Rep3	Oligomycin Confined	2_5_17_264_Rep3	53	108	17:40:41	36:00:43	56	66002.4	Cosmos	End	1	264	264	2_5_17_264_Rep3
2	5	30.3333333333333	17	265	1284.62	2591.3	1559.53	1093.95	2462.74	1556.32	Rep3	Oligomycin Confined	2_5_17_265_Rep3	53	103	17:40:41	34:20:42	51	60000.8	Cosmos	Split	1	265	265	2_5_17_265_Rep3
2	5	30.3333333333333	17	267	1601.7	3056.64	1553.72	1129.44	2472.04	1548.52	Rep3	Oligomycin Confined	2_5_17_267_Rep3	53	108	17:40:41	36:00:43	56	66002.4	Cosmos	End	1	267	267	2_5_17_267_Rep3
2	5	30.3333333333333	17	268	1397.15	2911.92	1551.05	1103.9	2561.81	1545.15	Rep3	Oligomycin Confined	2_5_17_268_Rep3	54	108	18:00:45	36:00:43	55	64798.3	Cosmos	End	1	268	268	2_5_17_268_Rep3
2	5	30.3333333333333	17	271	1435.61	2558.4	1562.54	1090.91	2384.2	1511.57	Rep3	Oligomycin Confined	2_5_17_271_Rep3	55	102	18:20:54	34:00:37	48	56383.5	Cosmos	Cosmos	1	271	271	2_5_17_271_Rep3
2	5	30.3333333333333	17	276	1272.43	2701.45	2422.95	1095.18	2472.18	1565.87	Rep3	Oligomycin Confined	2_5_17_276_Rep3	56	108	18:40:48	36:00:43	53	62394.7	Split	End	2	56	56	2_5_17_56_Rep3
2	5	30.3333333333333	17	277	1391.02	2934.63	1522.23	1089.38	2422.22	1506.33	Rep3	Oligomycin Confined	2_5_17_277_Rep3	56	104	18:40:48	34:40:40	49	57591.5	Cosmos	Cosmos	1	277	277	2_5_17_277_Rep3
2	5	30.3333333333333	17	291	1463.73	2694.55	1535.66	1077.8	2424.28	1523.54	Rep3	Oligomycin Confined	2_5_17_291_Rep3	60	106	20:00:48	35:20:39	47	55191.3	Split	Merged	4	159	141	2_5_17_159_Rep3
2	5	30.3333333333333	17	292	1542.56	2815.24	1545.71	1105.84	2441.99	1539.63	Rep3	Oligomycin Confined	2_5_17_292_Rep3	60	108	20:00:48	36:00:43	49	57595	Merged	End	1	292	292	2_5_17_292_Rep3
2	5	30.3333333333333	17	295	1466.79	2715.5	1582.26	1113.23	2462.76	1549.31	Rep3	Oligomycin Confined	2_5_17_295_Rep3	61	108	20:20:45	36:00:43	48	56398.3	Cosmos	End	1	295	295	2_5_17_295_Rep3
2	5	30.3333333333333	17	298	1450.22	2999.75	1561.86	1103.49	2508.8	1559.2	Rep3	Oligomycin Confined	2_5_17_298_Rep3	62	108	20:40:48	36:00:43	47	55194.6	Cosmos	End	1	298	298	2_5_17_298_Rep3
2	5	30.3333333333333	17	307	1331.55	2698.2	1575.08	1119.48	2461.73	1579.49	Rep3	Oligomycin Confined	2_5_17_307_Rep3	65	102	21:40:45	34:00:37	38	44392.1	Cosmos	Cosmos	1	307	307	2_5_17_307_Rep3
2	5	30.3333333333333	17	309	1613.04	3012.17	1582.42	1131.76	2645.93	1568.72	Rep3	Oligomycin Confined	2_5_17_309_Rep3	67	108	22:20:37	36:00:43	42	49206.5	Merged	End	1	309	309	2_5_17_309_Rep3
2	5	30.3333333333333	17	312	2357.73	2660.98	1532.12	1144.81	2426.5	1521.3	Rep3	Oligomycin Confined	2_5_17_312_Rep3	67	108	22:20:37	36:00:43	42	49206.5	Cosmos	End	1	312	312	2_5_17_312_Rep3
2	5	30.3333333333333	17	314	1333.58	2841.77	1572.05	1106.27	2437.84	1531.4	Rep3	Oligomycin Confined	2_5_17_314_Rep3	68	100	22:40:44	33:20:41	33	38397	Split	Merged	3	106	12	2_5_17_106_Rep3
2	5	30.3333333333333	17	317	1254.38	2754.91	1575.29	1079.58	2478.89	1554.48	Rep3	Oligomycin Confined	2_5_17_317_Rep3	68	94	22:40:44	31:20:47	27	31203	Split	Merged	2	42	42	2_5_17_42_Rep3
2	5	30.3333333333333	17	318	1490.79	2944.66	1560.13	1111.2	2519.45	1556.82	Rep3	Oligomycin Confined	2_5_17_318_Rep3	68	108	22:40:44	36:00:43	41	47998.9	Split	End	2	42	42	2_5_17_42_Rep3
2	5	30.3333333333333	17	319	1386.96	2721.09	2376.36	1104.45	2472.61	1569.24	Rep3	Oligomycin Confined	2_5_17_319_Rep3	68	108	22:40:44	36:00:43	41	47998.9	Cosmos	End	1	319	319	2_5_17_319_Rep3
2	5	30.3333333333333	17	320	2430.08	2934.07	1569.76	1154.79	2472.37	1548.71	Rep3	Oligomycin Confined	2_5_17_320_Rep3	68	108	22:40:44	36:00:43	41	47998.9	Split	End	2	72	72	2_5_17_72_Rep3
2	5	30.3333333333333	17	323	1194.55	2586.75	2071.91	1101.98	2438.78	1573.64	Rep3	Oligomycin Confined	2_5_17_323_Rep3	70	108	23:20:43	36:00:43	39	45599.9	Split	End	2	315	315	2_5_17_315_Rep3
2	5	30.3333333333333	17	326	1245.45	2620.07	2140.03	1106.33	2440.1	1583.39	Rep3	Oligomycin Confined	2_5_17_326_Rep3	70	108	23:20:43	36:00:43	39	45599.9	Split	End	2	315	315	2_5_17_315_Rep3
2	5	30.3333333333333	17	330	1645.61	3323.5	1506.88	1144.64	2433.73	1502.94	Rep3	Oligomycin Confined	2_5_17_330_Rep3	72	108	24:00:46	36:00:43	37	43197	Cosmos	End	1	330	330	2_5_17_330_Rep3
2	5	30.3333333333333	17	339	1492.51	2939.1	1516.71	1105.54	2415.28	1508.65	Rep3	Oligomycin Confined	2_5_17_339_Rep3	75	108	25:00:49	36:00:43	34	39594.1	Split	End	2	201	201	2_5_17_201_Rep3
2	5	30.3333333333333	17	340	1521.93	3007.81	1510.89	1092.05	2408.53	1504.09	Rep3	Oligomycin Confined	2_5_17_340_Rep3	75	108	25:00:49	36:00:43	34	39594.1	Split	End	2	201	201	2_5_17_201_Rep3
2	5	30.3333333333333	17	342	1500.18	2849.57	1554.34	1108.03	2452.02	1548.93	Rep3	Oligomycin Confined	2_5_17_342_Rep3	76	108	25:20:43	36:00:43	33	38399.9	Cosmos	End	1	342	342	2_5_17_342_Rep3
2	5	30.3333333333333	17	348	1902.75	3775.96	1895.87	1101.33	2503.73	1565.88	Rep3	Oligomycin Confined	2_5_17_348_Rep3	78	108	26:00:43	36:00:43	31	35999.7	Split	End	2	341	341	2_5_17_341_Rep3
2	5	30.3333333333333	17	353	1154.86	2570.29	1817.9	1081.18	2460.7	1558.78	Rep3	Oligomycin Confined	2_5_17_353_Rep3	80	108	26:40:44	36:00:43	29	33598.8	Split	End	2	337	337	2_5_17_337_Rep3
2	5	30.3333333333333	17	354	1446.47	2742.15	1538.59	1089.99	2432.96	1528.92	Rep3	Oligomycin Confined	2_5_17_354_Rep3	80	108	26:40:44	36:00:43	29	33598.8	Cosmos	End	1	354	354	2_5_17_354_Rep3
2	5	30.3333333333333	17	356	1155.49	2575.65	1814.92	1085.13	2467.93	1563.26	Rep3	Oligomycin Confined	2_5_17_356_Rep3	80	108	26:40:44	36:00:43	29	33598.8	Split	End	2	337	337	2_5_17_337_Rep3
2	5	30.3333333333333	17	357	1130.43	2509.81	1882.07	1088.71	2441.15	1555.65	Rep3	Oligomycin Confined	2_5_17_357_Rep3	81	108	27:00:40	36:00:43	28	32403.2	Cosmos	End	1	357	357	2_5_17_357_Rep3
2	5	30.3333333333333	17	359	1127.82	2496.06	1835.38	1082.66	2419.46	1554.7	Rep3	Oligomycin Confined	2_5_17_359_Rep3	81	108	27:00:40	36:00:43	28	32403.2	Cosmos	End	1	359	359	2_5_17_359_Rep3
2	5	30.3333333333333	17	360	1472.02	2950.06	1530.62	1108.58	2420.06	1520.08	Rep3	Oligomycin Confined	2_5_17_360_Rep3	81	108	27:00:40	36:00:43	28	32403.2	Split	End	2	346	346	2_5_17_346_Rep3
2	5	30.3333333333333	17	361	1915.43	3325.65	1530.7	1149.66	2446.92	1516.36	Rep3	Oligomycin Confined	2_5_17_361_Rep3	81	108	27:00:40	36:00:43	28	32403.2	Split	End	2	346	346	2_5_17_346_Rep3
2	5	30.3333333333333	17	365	1391.04	2917.86	1880.76	1115.76	2393.16	1534.48	Rep3	Oligomycin Confined	2_5_17_365_Rep3	82	108	27:20:38	36:00:43	27	31205.5	Cosmos	End	1	365	365	2_5_17_365_Rep3
2	5	30.3333333333333	17	368	2054.48	3265.72	1572.07	1126.76	2510.73	1562.26	Rep3	Oligomycin Confined	2_5_17_368_Rep3	83	108	27:40:42	36:00:43	26	30001.5	Merged	End	1	368	368	2_5_17_368_Rep3
2	5	30.3333333333333	17	369	1570	2508.65	1674.89	1155.04	2451.08	1594.33	Rep3	Oligomycin Confined	2_5_17_369_Rep3	83	95	27:40:42	31:40:40	13	14398	Split	Merged	2	75	75	2_5_17_75_Rep3
2	5	30.3333333333333	17	372	1391.42	2851.89	1554.98	1109.36	2452.36	1544.74	Rep3	Oligomycin Confined	2_5_17_372_Rep3	84	108	28:00:44	36:00:43	25	28799.5	Cosmos	End	1	372	372	2_5_17_372_Rep3
2	5	30.3333333333333	17	373	1438.81	2859.77	1538.34	1224.87	2581.65	1540.71	Rep3	Oligomycin Confined	2_5_17_373_Rep3	85	100	28:20:53	33:20:41	16	17988	Split	Merged	4	316	12	2_5_17_316_Rep3
2	5	30.3333333333333	17	374	1356.93	2868.6	1577.26	1118.45	2471.36	1551.45	Rep3	Oligomycin Confined	2_5_17_374_Rep3	85	103	28:20:53	34:20:42	19	21588.3	Split	Merged	4	316	12	2_5_17_316_Rep3
2	5	30.3333333333333	17	375	1498.11	3120.53	1575	1136.1	2484.12	1569.73	Rep3	Oligomycin Confined	2_5_17_375_Rep3	85	108	28:20:53	36:00:43	24	27589.9	Cosmos	End	1	375	375	2_5_17_375_Rep3
2	5	30.3333333333333	17	376	1385.51	2642.22	1579.68	1082.25	2476.76	1559.71	Rep3	Oligomycin Confined	2_5_17_376_Rep3	85	108	28:20:53	36:00:43	24	27589.9	Cosmos	End	1	376	376	2_5_17_376_Rep3
2	5	30.3333333333333	17	378	1839.58	3329.41	1567.53	1173.11	2514.69	1578.07	Rep3	Oligomycin Confined	2_5_17_378_Rep3	86	92	28:40:45	30:40:51	7	7205.51	Split	Cosmos	2	303	303	2_5_17_303_Rep3
2	5	30.3333333333333	17	379	1561.23	3180.87	2119.47	1190.53	2536.76	1591.54	Rep3	Oligomycin Confined	2_5_17_379_Rep3	86	105	28:40:45	35:00:36	20	22790.9	Split	Merged	2	303	303	2_5_17_303_Rep3
2	5	30.3333333333333	17	380	1412.71	2910.74	1562.75	1123.19	2662.62	1570.81	Rep3	Oligomycin Confined	2_5_17_380_Rep3	86	108	28:40:45	36:00:43	23	26397.8	Merged	End	1	380	380	2_5_17_380_Rep3
2	5	30.3333333333333	17	381	2521.1	4544.21	2566.87	1210.34	2539.62	1561.86	Rep3	Oligomycin Confined	2_5_17_381_Rep3	86	96	28:40:45	32:00:40	11	11994.8	Cosmos	Cosmos	1	381	381	2_5_17_381_Rep3
2	5	30.3333333333333	17	383	1760.94	3335.19	1551.18	1127.01	2481.57	1544.23	Rep3	Oligomycin Confined	2_5_17_383_Rep3	87	100	29:00:50	33:20:41	14	15591.7	Cosmos	Cosmos	1	383	383	2_5_17_383_Rep3
2	5	30.3333333333333	17	384	2127.08	2576.08	1545.16	1108.65	2399.25	1515.9	Rep3	Oligomycin Confined	2_5_17_384_Rep3	87	106	29:00:50	35:20:39	20	22789.8	Cosmos	Merged	1	384	384	2_5_17_384_Rep3
2	5	30.3333333333333	17	386	2365.99	2613.54	1525.07	1171.56	2405.03	1516.39	Rep3	Oligomycin Confined	2_5_17_386_Rep3	88	92	29:20:44	30:40:51	5	4806.46	Cosmos	Cosmos	1	386	386	2_5_17_386_Rep3
2	5	30.3333333333333	17	387	2249.33	3015.78	1571.27	1141.24	2486.33	1554.5	Rep3	Oligomycin Confined	2_5_17_387_Rep3	88	92	29:20:44	30:40:51	5	4806.46	Split	Merged	2	371	371	2_5_17_371_Rep3
2	5	30.3333333333333	17	388	1738.45	3130.32	4365.94	1232.63	2627.48	1605.3	Rep3	Oligomycin Confined	2_5_17_388_Rep3	88	92	29:20:44	30:40:51	5	4806.46	Split	Merged	2	371	371	2_5_17_371_Rep3
2	5	30.3333333333333	17	389	1600.51	3278.75	2072.83	1164.75	2552.47	1594.04	Rep3	Oligomycin Confined	2_5_17_389_Rep3	88	107	29:20:44	35:40:40	20	22795.4	Split	Split	2	377	377	2_5_17_377_Rep3
2	5	30.3333333333333	17	390	1231.03	2679.46	1567.79	1077.63	2467.11	1556.83	Rep3	Oligomycin Confined	2_5_17_390_Rep3	89	94	29:40:42	31:20:47	6	6005.61	Merged	Merged	1	390	390	2_5_17_390_Rep3
2	5	30.3333333333333	17	391	1223.73	2744.9	1604.08	1115.71	2558.73	1562.97	Rep3	Oligomycin Confined	2_5_17_391_Rep3	89	108	29:40:42	36:00:43	20	22801.5	Split	End	2	382	382	2_5_17_382_Rep3
2	5	30.3333333333333	17	392	1305.74	2773.52	1639.39	1113.52	2470.06	1566.8	Rep3	Oligomycin Confined	2_5_17_392_Rep3	89	94	29:40:42	31:20:47	6	6005.61	Split	Cosmos	2	382	382	2_5_17_382_Rep3
2	5	30.3333333333333	17	393	1470.08	3025.35	1569.06	1129.01	2502.42	1550.83	Rep3	Oligomycin Confined	2_5_17_393_Rep3	89	108	29:40:42	36:00:43	20	22801.5	Split	End	2	53	53	2_5_17_53_Rep3
2	5	30.3333333333333	17	394	2142.28	3235.61	1563.54	1153.47	2514.92	1548.19	Rep3	Oligomycin Confined	2_5_17_394_Rep3	89	108	29:40:42	36:00:43	20	22801.5	Split	End	2	53	53	2_5_17_53_Rep3
2	5	30.3333333333333	17	395	1593.6	2722.1	1572.72	1105.38	2490.38	1565.51	Rep3	Oligomycin Confined	2_5_17_395_Rep3	91	108	30:20:46	36:00:43	18	20397.1	Cosmos	End	1	395	395	2_5_17_395_Rep3
2	5	30.3333333333333	17	396	1436	3012.42	1585.01	1107.27	2515.79	1567.89	Rep3	Oligomycin Confined	2_5_17_396_Rep3	91	96	30:20:46	32:00:40	6	5994.08	Cosmos	Cosmos	1	396	396	2_5_17_396_Rep3
2	5	30.3333333333333	17	397	1323.05	2618.19	2106.82	1097.1	2450.09	1558.78	Rep3	Oligomycin Confined	2_5_17_397_Rep3	91	92	30:20:46	30:40:51	2	1204.8	Merged	Split	1	397	397	2_5_17_397_Rep3
2	5	23.6666666666667	20	1	1710.51	3034.86	1731.55	1185.67	2444.99	1544.54	Rep3	Oligomycin Confined	2_5_20_1_Rep3	1	108	00:20:37	36:00:43	108	128406	Begin	End	1	1	1	2_5_20_1_Rep3
2	5	23.6666666666667	20	6	3155.16	2673.45	1561.08	1277.84	2385.99	1530.13	Rep3	Oligomycin Confined	2_5_20_6_Rep3	1	108	00:20:37	36:00:43	108	128406	Begin	End	1	6	6	2_5_20_6_Rep3
2	5	23.6666666666667	20	16	2007.44	3302.72	1577.09	1234.76	2482.18	1568.68	Rep3	Oligomycin Confined	2_5_20_16_Rep3	1	108	00:20:37	36:00:43	108	128406	Begin	End	1	16	16	2_5_20_16_Rep3
2	5	23.6666666666667	20	17	1539.41	2966.37	1641.39	1177.57	2438.02	1546.66	Rep3	Oligomycin Confined	2_5_20_17_Rep3	1	108	00:20:37	36:00:43	108	128406	Begin	End	1	17	17	2_5_20_17_Rep3
2	5	23.6666666666667	20	18	1739.49	2897.5	1570.11	1192.71	2435	1554.12	Rep3	Oligomycin Confined	2_5_20_18_Rep3	1	108	00:20:37	36:00:43	108	128406	Begin	End	1	18	18	2_5_20_18_Rep3
2	5	23.6666666666667	20	24	2071.18	3102.52	1674.3	1231.84	2481.59	1556.18	Rep3	Oligomycin Confined	2_5_20_24_Rep3	1	108	00:20:37	36:00:43	108	128406	Begin	End	1	24	24	2_5_20_24_Rep3
2	5	23.6666666666667	20	25	1565.14	2961.67	2947.3	1177.56	2415.5	1564.22	Rep3	Oligomycin Confined	2_5_20_25_Rep3	1	85	00:20:37	28:20:53	85	100816	Begin	Cosmos	1	25	25	2_5_20_25_Rep3
2	5	23.6666666666667	20	26	1743.24	2916.97	1554.56	1238.65	2442.62	1546.87	Rep3	Oligomycin Confined	2_5_20_26_Rep3	1	108	00:20:37	36:00:43	108	128406	Begin	End	1	26	26	2_5_20_26_Rep3
2	5	23.6666666666667	20	29	2286.15	2737.39	1559.85	1198.53	2424.17	1547.68	Rep3	Oligomycin Confined	2_5_20_29_Rep3	1	108	00:20:37	36:00:43	108	128406	Begin	End	1	29	29	2_5_20_29_Rep3
2	5	23.6666666666667	20	30	3786.81	3024	1571.4	1259.58	2461.72	1550.95	Rep3	Oligomycin Confined	2_5_20_30_Rep3	1	105	00:20:37	35:00:36	105	124799	Begin	Split	1	30	30	2_5_20_30_Rep3
2	5	23.6666666666667	20	31	1273.39	2547.46	1552.4	1162.4	2428.07	1550.1	Rep3	Oligomycin Confined	2_5_20_31_Rep3	1	71	00:20:37	23:40:42	71	84004.5	Begin	Cosmos	1	31	31	2_5_20_31_Rep3
2	5	23.6666666666667	20	34	2237.62	2576.53	1564.58	1200.97	2425.55	1549.37	Rep3	Oligomycin Confined	2_5_20_34_Rep3	1	108	00:20:37	36:00:43	108	128406	Begin	End	1	34	34	2_5_20_34_Rep3
2	5	23.6666666666667	20	35	1845.95	3382.92	2237.16	1181.37	2474.94	1562.81	Rep3	Oligomycin Confined	2_5_20_35_Rep3	1	108	00:20:37	36:00:43	108	128406	Begin	End	1	35	35	2_5_20_35_Rep3
2	5	23.6666666666667	20	36	1985.74	2767.62	1555.15	1184.88	2430.31	1546	Rep3	Oligomycin Confined	2_5_20_36_Rep3	1	108	00:20:37	36:00:43	108	128406	Begin	End	1	36	36	2_5_20_36_Rep3
2	5	23.6666666666667	20	40	1843.88	2870.28	1548.76	1187.47	2416.12	1539.93	Rep3	Oligomycin Confined	2_5_20_40_Rep3	1	91	00:20:37	30:20:46	91	108009	Begin	Merged	1	40	40	2_5_20_40_Rep3
2	5	23.6666666666667	20	41	1789.63	2813.74	1561	1185.93	2434.93	1553.63	Rep3	Oligomycin Confined	2_5_20_41_Rep3	1	108	00:20:37	36:00:43	108	128406	Begin	End	1	41	41	2_5_20_41_Rep3
2	5	23.6666666666667	20	44	1543.52	3000.7	3208.29	1168.1	2443.62	1573.01	Rep3	Oligomycin Confined	2_5_20_44_Rep3	1	108	00:20:37	36:00:43	108	128406	Begin	End	1	44	44	2_5_20_44_Rep3
2	5	23.6666666666667	20	45	1486.77	2446.62	1545.09	1170.4	2393.69	1533.02	Rep3	Oligomycin Confined	2_5_20_45_Rep3	1	108	00:20:37	36:00:43	108	128406	Begin	End	1	45	45	2_5_20_45_Rep3
2	5	23.6666666666667	20	49	1914.14	3128.36	1556.42	1208.3	2419.8	1535.73	Rep3	Oligomycin Confined	2_5_20_49_Rep3	1	108	00:20:37	36:00:43	108	128406	Begin	End	1	49	49	2_5_20_49_Rep3
2	5	23.6666666666667	20	52	1909.41	2627.19	1560.43	1181.46	2417.05	1549.63	Rep3	Oligomycin Confined	2_5_20_52_Rep3	1	108	00:20:37	36:00:43	108	128406	Begin	End	1	52	52	2_5_20_52_Rep3
2	5	23.6666666666667	20	56	1907.78	3071.84	1557.02	1210.68	2429.68	1540.39	Rep3	Oligomycin Confined	2_5_20_56_Rep3	1	108	00:20:37	36:00:43	108	128406	Begin	End	1	56	56	2_5_20_56_Rep3
2	5	23.6666666666667	20	59	1616.62	3010.82	1544.27	1191.68	2410.53	1537.65	Rep3	Oligomycin Confined	2_5_20_59_Rep3	1	108	00:20:37	36:00:43	108	128406	Begin	End	1	59	59	2_5_20_59_Rep3
2	5	23.6666666666667	20	60	3414.12	3553.22	2001.69	1291.85	2469.36	1539.15	Rep3	Oligomycin Confined	2_5_20_60_Rep3	1	108	00:20:37	36:00:43	108	128406	Begin	End	1	60	60	2_5_20_60_Rep3
2	5	23.6666666666667	20	67	1439.7	2567.17	1558.76	1168.11	2382.27	1540.1	Rep3	Oligomycin Confined	2_5_20_67_Rep3	1	108	00:20:37	36:00:43	108	128406	Begin	End	1	67	67	2_5_20_67_Rep3
2	5	23.6666666666667	20	81	2150.85	2818.16	1552.06	1207.18	2431.75	1539.57	Rep3	Oligomycin Confined	2_5_20_81_Rep3	5	108	01:40:38	36:00:43	104	123606	Cosmos	End	1	81	81	2_5_20_81_Rep3
2	5	23.6666666666667	20	89	1625.66	2836.83	2695.11	1178.22	2429.62	1559.35	Rep3	Oligomycin Confined	2_5_20_89_Rep3	7	108	02:20:48	36:00:43	102	121195	Merged	End	1	89	89	2_5_20_89_Rep3
2	5	23.6666666666667	20	91	1750.37	3129.59	1546.96	1191.42	2434.59	1539.62	Rep3	Oligomycin Confined	2_5_20_91_Rep3	7	108	02:20:48	36:00:43	102	121195	Cosmos	End	1	91	91	2_5_20_91_Rep3
2	5	23.6666666666667	20	93	2071.04	3446.71	1554.14	1191.33	2453.45	1544.85	Rep3	Oligomycin Confined	2_5_20_93_Rep3	9	104	03:00:40	34:40:40	96	114000	Cosmos	Merged	1	93	93	2_5_20_93_Rep3
2	5	23.6666666666667	20	98	1884.64	3015.55	2910.97	1180.04	2432.99	1557.38	Rep3	Oligomycin Confined	2_5_20_98_Rep3	10	108	03:20:38	36:00:43	99	117606	Cosmos	End	1	98	98	2_5_20_98_Rep3
2	5	23.6666666666667	20	100	2037.06	2720.52	1554.84	1185.4	2412.93	1541.32	Rep3	Oligomycin Confined	2_5_20_100_Rep3	13	108	04:20:40	36:00:43	96	114003	Cosmos	End	1	100	100	2_5_20_100_Rep3
2	5	23.6666666666667	20	103	1894.87	2618.8	1522.06	1171.57	2339.33	1506.59	Rep3	Oligomycin Confined	2_5_20_103_Rep3	14	108	04:40:42	36:00:43	95	112801	Cosmos	End	1	103	103	2_5_20_103_Rep3
2	5	23.6666666666667	20	105	1999.41	2691.47	1538.51	1201.26	2383.47	1529.72	Rep3	Oligomycin Confined	2_5_20_105_Rep3	14	98	04:40:42	32:40:46	85	100803	Cosmos	Cosmos	1	105	105	2_5_20_105_Rep3
2	5	23.6666666666667	20	106	1660.23	2607.4	1536.7	1165.19	2366.67	1522.84	Rep3	Oligomycin Confined	2_5_20_106_Rep3	14	108	04:40:42	36:00:43	95	112801	Cosmos	End	1	106	106	2_5_20_106_Rep3
2	5	23.6666666666667	20	107	1457.92	2733.58	1523.58	1177.69	2361	1521.8	Rep3	Oligomycin Confined	2_5_20_107_Rep3	14	76	04:40:42	25:20:43	63	74400.8	Cosmos	Cosmos	1	107	107	2_5_20_107_Rep3
2	5	23.6666666666667	20	111	1517.21	2740.73	1579.49	1190.47	2437.33	1576.52	Rep3	Oligomycin Confined	2_5_20_111_Rep3	17	108	05:40:45	36:00:43	92	109198	Cosmos	End	1	111	111	2_5_20_111_Rep3
2	5	23.6666666666667	20	116	2246.35	2937.22	1641.08	1260.54	2479.39	1621.17	Rep3	Oligomycin Confined	2_5_20_116_Rep3	23	108	07:40:50	36:00:43	86	101993	Cosmos	End	1	116	116	2_5_20_116_Rep3
2	5	23.6666666666667	20	120	1583.76	2881.11	1549.46	1177.91	2447.52	1547.75	Rep3	Oligomycin Confined	2_5_20_120_Rep3	25	108	08:20:44	36:00:43	84	99599.5	Cosmos	End	1	120	120	2_5_20_120_Rep3
2	5	23.6666666666667	20	124	1478.94	2792.09	1559.68	1161.97	2406.31	1538.24	Rep3	Oligomycin Confined	2_5_20_124_Rep3	27	108	09:00:40	36:00:43	82	97202.8	Cosmos	End	1	124	124	2_5_20_124_Rep3
2	5	23.6666666666667	20	128	1579.91	2985.49	1529.12	1284.82	2499.89	1530.17	Rep3	Oligomycin Confined	2_5_20_128_Rep3	29	108	09:40:42	36:00:43	80	94801.6	Cosmos	End	1	128	128	2_5_20_128_Rep3
2	5	23.6666666666667	20	132	1402.36	2796.55	1537.02	1164.89	2423.81	1535.35	Rep3	Oligomycin Confined	2_5_20_132_Rep3	30	108	10:00:41	36:00:43	79	93602	Split	End	2	39	39	2_5_20_39_Rep3
2	5	23.6666666666667	20	133	1534.09	3012.87	1538.39	1165.09	2432.77	1534.68	Rep3	Oligomycin Confined	2_5_20_133_Rep3	30	108	10:00:41	36:00:43	79	93602	Split	End	2	39	39	2_5_20_39_Rep3
2	5	23.6666666666667	20	135	1414.51	2719.23	1538.4	1162.8	2387.51	1529.51	Rep3	Oligomycin Confined	2_5_20_135_Rep3	32	83	10:40:40	27:40:42	52	61201.1	Cosmos	Split	1	135	135	2_5_20_135_Rep3
2	5	23.6666666666667	20	138	1715.5	2993.5	1579.31	1194.26	2445.65	1570.8	Rep3	Oligomycin Confined	2_5_20_138_Rep3	34	108	11:20:43	36:00:43	75	88799.7	Cosmos	End	1	138	138	2_5_20_138_Rep3
2	5	23.6666666666667	20	140	1503.89	2904.08	1596.06	1192.87	2453.61	1569.22	Rep3	Oligomycin Confined	2_5_20_140_Rep3	36	108	12:00:43	36:00:43	73	86400.5	Split	End	2	123	123	2_5_20_123_Rep3
2	5	23.6666666666667	20	141	1491.52	2882.02	1599.31	1184.87	2442.17	1554.46	Rep3	Oligomycin Confined	2_5_20_141_Rep3	36	108	12:00:43	36:00:43	73	86400.5	Split	End	2	123	123	2_5_20_123_Rep3
2	5	23.6666666666667	20	142	1277.55	2560.04	2145.82	1153.21	2371.15	1535.74	Rep3	Oligomycin Confined	2_5_20_142_Rep3	37	108	12:20:47	36:00:43	72	85195.9	Cosmos	End	1	142	142	2_5_20_142_Rep3
2	5	23.6666666666667	20	143	1495.98	2721.22	2031.09	1155.35	2410.5	1548.59	Rep3	Oligomycin Confined	2_5_20_143_Rep3	37	108	12:20:47	36:00:43	72	85195.9	Cosmos	End	1	143	143	2_5_20_143_Rep3
2	5	23.6666666666667	20	146	1783.1	3097.39	2873.07	1270.38	2509.03	1653.4	Rep3	Oligomycin Confined	2_5_20_146_Rep3	38	108	12:40:39	36:00:43	71	84003.8	Cosmos	End	1	146	146	2_5_20_146_Rep3
2	5	23.6666666666667	20	148	1397.67	2749.49	2207.79	1182.37	2428.96	1572.4	Rep3	Oligomycin Confined	2_5_20_148_Rep3	40	108	13:20:42	36:00:43	69	81601.4	Cosmos	End	1	148	148	2_5_20_148_Rep3
2	5	23.6666666666667	20	152	2060.33	2558.95	1520.89	1181.37	2350.06	1507.1	Rep3	Oligomycin Confined	2_5_20_152_Rep3	44	108	14:40:40	36:00:43	65	76802.6	Cosmos	End	1	152	152	2_5_20_152_Rep3
2	5	23.6666666666667	20	154	1470.47	2763.26	1586.63	1201.94	2454.02	1594.53	Rep3	Oligomycin Confined	2_5_20_154_Rep3	46	108	15:20:45	36:00:43	63	74398.4	Cosmos	End	1	154	154	2_5_20_154_Rep3
2	5	23.6666666666667	20	159	1304.56	2659.62	1558.55	1150.8	2414.43	1540.07	Rep3	Oligomycin Confined	2_5_20_159_Rep3	50	108	16:40:46	36:00:43	59	69597.5	Cosmos	End	1	159	159	2_5_20_159_Rep3
2	5	23.6666666666667	20	162	1271.43	2499.89	1561.24	1173.2	2402.79	1562.12	Rep3	Oligomycin Confined	2_5_20_162_Rep3	51	88	17:00:48	29:20:44	38	44396.8	Cosmos	Cosmos	1	162	162	2_5_20_162_Rep3
2	5	23.6666666666667	20	163	1343.25	2549.15	1585.4	1170.75	2420.8	1577.47	Rep3	Oligomycin Confined	2_5_20_163_Rep3	51	108	17:00:48	36:00:43	58	68395.5	Cosmos	End	1	163	163	2_5_20_163_Rep3
2	5	23.6666666666667	20	165	1303.87	2425.83	1547.05	1170.65	2391.11	1539.68	Rep3	Oligomycin Confined	2_5_20_165_Rep3	51	92	17:00:48	30:40:51	42	49203.2	Cosmos	Cosmos	1	165	165	2_5_20_165_Rep3
2	5	23.6666666666667	20	166	1635.23	2759.62	2711.05	1172.76	2354.82	1525.08	Rep3	Oligomycin Confined	2_5_20_166_Rep3	52	95	17:20:47	31:40:40	44	51592.3	Split	Cosmos	2	161	161	2_5_20_161_Rep3
2	5	23.6666666666667	20	168	1409.01	2595.22	1582.32	1179.63	2428.99	1576.1	Rep3	Oligomycin Confined	2_5_20_168_Rep3	53	108	17:40:41	36:00:43	56	66002.4	Split	End	2	164	164	2_5_20_164_Rep3
2	5	23.6666666666667	20	172	1289.04	2591.94	1634.96	1171.92	2404.83	1541.38	Rep3	Oligomycin Confined	2_5_20_172_Rep3	54	82	18:00:45	27:20:38	29	33592.8	Cosmos	Cosmos	1	172	172	2_5_20_172_Rep3
2	5	23.6666666666667	20	175	1273.23	2588.31	1567.86	1144.71	2397.12	1535.93	Rep3	Oligomycin Confined	2_5_20_175_Rep3	55	87	18:20:54	29:00:50	33	38395.8	Cosmos	Cosmos	1	175	175	2_5_20_175_Rep3
2	5	23.6666666666667	20	178	1253.06	2547.18	1716.39	1157.13	2396.38	1540.72	Rep3	Oligomycin Confined	2_5_20_178_Rep3	56	108	18:40:48	36:00:43	53	62394.7	Cosmos	End	1	178	178	2_5_20_178_Rep3
2	5	23.6666666666667	20	182	1789.59	3427.74	1518.52	1218.78	2468.26	1518.77	Rep3	Oligomycin Confined	2_5_20_182_Rep3	58	108	19:20:41	36:00:43	51	60002	Cosmos	End	1	182	182	2_5_20_182_Rep3
2	5	23.6666666666667	20	183	1478.21	2754.11	1564.05	1166.13	2434.11	1551.97	Rep3	Oligomycin Confined	2_5_20_183_Rep3	58	108	19:20:41	36:00:43	51	60002	Split	End	2	179	179	2_5_20_179_Rep3
2	5	23.6666666666667	20	184	1712.46	3230.73	1556.67	1177.09	2450.16	1542.24	Rep3	Oligomycin Confined	2_5_20_184_Rep3	58	108	19:20:41	36:00:43	51	60002	Split	End	2	179	179	2_5_20_179_Rep3
2	5	23.6666666666667	20	185	1237.23	2532.83	1552.57	1151.82	2400.87	1544.4	Rep3	Oligomycin Confined	2_5_20_185_Rep3	58	108	19:20:41	36:00:43	51	60002	Cosmos	End	1	185	185	2_5_20_185_Rep3
2	5	23.6666666666667	20	186	1238.49	2521.08	1678.35	1149.6	2384.67	1526.49	Rep3	Oligomycin Confined	2_5_20_186_Rep3	58	95	19:20:41	31:40:40	38	44398.4	Cosmos	Cosmos	1	186	186	2_5_20_186_Rep3
2	5	23.6666666666667	20	187	2099.65	2890.42	1795.8	1193.5	2436.47	1560.66	Rep3	Oligomycin Confined	2_5_20_187_Rep3	59	73	19:40:37	24:20:35	15	16798.2	Merged	Split	1	187	187	2_5_20_187_Rep3
2	5	23.6666666666667	20	188	1267.41	2542.71	1565.47	1161.69	2379.97	1541.61	Rep3	Oligomycin Confined	2_5_20_188_Rep3	59	108	19:40:37	36:00:43	50	58806.1	Cosmos	End	1	188	188	2_5_20_188_Rep3
2	5	23.6666666666667	20	193	1271.34	2524.51	1530.93	1153.01	2312.88	1499.54	Rep3	Oligomycin Confined	2_5_20_193_Rep3	60	90	20:00:48	30:00:44	31	35996.3	Cosmos	Split	1	193	193	2_5_20_193_Rep3
2	5	23.6666666666667	20	194	1266.16	2536.25	1556.78	1151.38	2420.2	1551.42	Rep3	Oligomycin Confined	2_5_20_194_Rep3	60	108	20:00:48	36:00:43	49	57595	Cosmos	End	1	194	194	2_5_20_194_Rep3
2	5	23.6666666666667	20	195	1230.09	2512.42	1553.38	1148.8	2415.66	1547.39	Rep3	Oligomycin Confined	2_5_20_195_Rep3	60	95	20:00:48	31:40:40	36	41991.5	Cosmos	Cosmos	1	195	195	2_5_20_195_Rep3
2	5	23.6666666666667	20	199	1227.16	2486.8	1542.26	1157.89	2388.69	1534.31	Rep3	Oligomycin Confined	2_5_20_199_Rep3	62	108	20:40:48	36:00:43	47	55194.6	Cosmos	End	1	199	199	2_5_20_199_Rep3
2	5	23.6666666666667	20	203	1435.17	2731.92	1529.55	1165.3	2386.78	1525.78	Rep3	Oligomycin Confined	2_5_20_203_Rep3	64	108	21:20:51	36:00:43	45	52792.3	Cosmos	End	1	203	203	2_5_20_203_Rep3
2	5	23.6666666666667	20	205	2202.29	2939.36	1549.5	1242.34	2363.99	1538	Rep3	Oligomycin Confined	2_5_20_205_Rep3	65	96	21:40:45	32:00:40	32	37194.9	Cosmos	Merged	1	205	205	2_5_20_205_Rep3
2	5	23.6666666666667	20	206	1218.16	2520.23	1584.25	1145.17	2405.41	1545	Rep3	Oligomycin Confined	2_5_20_206_Rep3	67	108	22:20:37	36:00:43	42	49206.5	Cosmos	End	1	206	206	2_5_20_206_Rep3
2	5	23.6666666666667	20	207	1220.61	2465.98	1548.1	1156.08	2361.61	1530.33	Rep3	Oligomycin Confined	2_5_20_207_Rep3	67	75	22:20:37	25:00:49	9	9612.33	Cosmos	Cosmos	1	207	207	2_5_20_207_Rep3
2	5	23.6666666666667	20	208	2466.98	2845.21	1584.89	1246.41	2430.15	1567.71	Rep3	Oligomycin Confined	2_5_20_208_Rep3	67	108	22:20:37	36:00:43	42	49206.5	Cosmos	End	1	208	208	2_5_20_208_Rep3
2	5	23.6666666666667	20	209	1352.25	2714.08	1612.99	1148.98	2379.85	1522.86	Rep3	Oligomycin Confined	2_5_20_209_Rep3	67	86	22:20:37	28:40:45	20	22808.7	Merged	Split	1	209	209	2_5_20_209_Rep3
2	5	23.6666666666667	20	210	1646.62	2660.91	1563.22	1170.89	2427.26	1555.7	Rep3	Oligomycin Confined	2_5_20_210_Rep3	67	108	22:20:37	36:00:43	42	49206.5	Cosmos	End	1	210	210	2_5_20_210_Rep3
2	5	23.6666666666667	20	213	1538.46	2647.34	1876.63	1226.71	2452.9	1630.55	Rep3	Oligomycin Confined	2_5_20_213_Rep3	68	108	22:40:44	36:00:43	41	47998.9	Cosmos	End	1	213	213	2_5_20_213_Rep3
2	5	23.6666666666667	20	215	1216.3	2487.04	1570.43	1151.82	2383.12	1538.35	Rep3	Oligomycin Confined	2_5_20_215_Rep3	69	108	23:00:41	36:00:43	40	46802.2	Cosmos	End	1	215	215	2_5_20_215_Rep3
2	5	23.6666666666667	20	216	1207.18	2506.17	1568.74	1147.88	2410.96	1542.31	Rep3	Oligomycin Confined	2_5_20_216_Rep3	69	91	23:00:41	30:20:46	23	26405.1	Cosmos	Cosmos	1	216	216	2_5_20_216_Rep3
2	5	23.6666666666667	20	218	1206.88	2495.03	1569.27	1154.21	2413.69	1544.67	Rep3	Oligomycin Confined	2_5_20_218_Rep3	70	108	23:20:43	36:00:43	39	45599.9	Cosmos	End	1	218	218	2_5_20_218_Rep3
2	5	23.6666666666667	20	219	1218.85	2495.28	1674.11	1196.38	2444.25	1617.26	Rep3	Oligomycin Confined	2_5_20_219_Rep3	70	79	23:20:43	26:20:47	10	10803.8	Cosmos	Cosmos	1	219	219	2_5_20_219_Rep3
2	5	23.6666666666667	20	220	1414.99	2694.22	1597.61	1195.2	2436.23	1592.04	Rep3	Oligomycin Confined	2_5_20_220_Rep3	71	97	23:40:42	32:20:47	27	31205	Cosmos	Cosmos	1	220	220	2_5_20_220_Rep3
2	5	23.6666666666667	20	221	1251.29	2581.65	1606.99	1151.09	2427.23	1553.64	Rep3	Oligomycin Confined	2_5_20_221_Rep3	71	108	23:40:42	36:00:43	38	44401.5	Cosmos	End	1	221	221	2_5_20_221_Rep3
2	5	23.6666666666667	20	222	1555.36	3013.9	2692.41	1201.22	2437.68	1702.03	Rep3	Oligomycin Confined	2_5_20_222_Rep3	71	74	23:40:42	24:40:41	4	3599.1	Merged	Merged	1	222	222	2_5_20_222_Rep3
2	5	23.6666666666667	20	223	1719.52	2346.11	1514.26	1169.75	2313.2	1499.5	Rep3	Oligomycin Confined	2_5_20_223_Rep3	71	72	23:40:42	24:00:46	2	1204.53	Cosmos	Cosmos	1	223	223	2_5_20_223_Rep3
2	5	16.3333333333333	20	1	1658.28	2930.89	1915.83	1329.68	2412.51	1542.52	Rep3	Oligomycin Confined	2_5_20_1_Rep3	1	108	00:20:37	36:00:43	108	128406	Begin	End	1	1	1	2_5_20_1_Rep3
2	5	16.3333333333333	20	2	1598.93	2574.46	1689.8	1300.64	2349.33	1532.39	Rep3	Oligomycin Confined	2_5_20_2_Rep3	1	55	00:20:37	18:20:54	55	64816.6	Begin	Merged	1	2	2	2_5_20_2_Rep3
2	5	16.3333333333333	20	6	2855.47	2700.47	1547.75	1388.1	2336.66	1526.11	Rep3	Oligomycin Confined	2_5_20_6_Rep3	1	108	00:20:37	36:00:43	108	128406	Begin	End	1	6	6	2_5_20_6_Rep3
2	5	16.3333333333333	20	14	5689.74	2944.95	1625.52	1513.91	2404.15	1580.36	Rep3	Oligomycin Confined	2_5_20_14_Rep3	1	58	00:20:37	19:20:41	58	68404.1	Begin	Merged	1	14	14	2_5_20_14_Rep3
2	5	16.3333333333333	20	16	2300.1	3563.86	1554.98	1362.45	2416.09	1549.11	Rep3	Oligomycin Confined	2_5_20_16_Rep3	1	108	00:20:37	36:00:43	108	128406	Begin	End	1	16	16	2_5_20_16_Rep3
2	5	16.3333333333333	20	17	1760.17	3040.1	1671.39	1321.36	2382.77	1545.99	Rep3	Oligomycin Confined	2_5_20_17_Rep3	1	108	00:20:37	36:00:43	108	128406	Begin	End	1	17	17	2_5_20_17_Rep3
2	5	16.3333333333333	20	18	1793.23	2777.09	1547.89	1327.45	2374.45	1537.62	Rep3	Oligomycin Confined	2_5_20_18_Rep3	1	108	00:20:37	36:00:43	108	128406	Begin	End	1	18	18	2_5_20_18_Rep3
2	5	16.3333333333333	20	19	1623.98	2452.02	1532.88	1305.59	2348.62	1527.22	Rep3	Oligomycin Confined	2_5_20_19_Rep3	1	64	00:20:37	21:20:51	64	75613.8	Begin	Split	1	19	19	2_5_20_19_Rep3
2	5	16.3333333333333	20	24	1796.96	2968.42	3298.97	1350.56	2423.03	1557.37	Rep3	Oligomycin Confined	2_5_20_24_Rep3	1	108	00:20:37	36:00:43	108	128406	Begin	End	1	24	24	2_5_20_24_Rep3
2	5	16.3333333333333	20	25	1614.99	2793.35	2638.07	1323.43	2366.24	1559.62	Rep3	Oligomycin Confined	2_5_20_25_Rep3	1	85	00:20:37	28:20:53	85	100816	Begin	Cosmos	1	25	25	2_5_20_25_Rep3
2	5	16.3333333333333	20	26	1839.85	2981.52	2169.68	1310.31	2377.53	1538.03	Rep3	Oligomycin Confined	2_5_20_26_Rep3	1	108	00:20:37	36:00:43	108	128406	Begin	End	1	26	26	2_5_20_26_Rep3
2	5	16.3333333333333	20	27	2697.33	2719.51	1575.05	1353.44	2358.88	1552.53	Rep3	Oligomycin Confined	2_5_20_27_Rep3	1	58	00:20:37	19:20:41	58	68404.1	Begin	Merged	1	27	27	2_5_20_27_Rep3
2	5	16.3333333333333	20	28	1600.85	2601.58	1523.02	1301.98	2339.29	1524.1	Rep3	Oligomycin Confined	2_5_20_28_Rep3	1	66	00:20:37	22:00:44	66	78006.8	Begin	Cosmos	1	28	28	2_5_20_28_Rep3
2	5	16.3333333333333	20	29	2356.62	2749.74	1545.23	1333.11	2365.44	1536.55	Rep3	Oligomycin Confined	2_5_20_29_Rep3	1	108	00:20:37	36:00:43	108	128406	Begin	End	1	29	29	2_5_20_29_Rep3
2	5	16.3333333333333	20	30	3309.77	3022.43	1552.52	1379.76	2393.55	1530.83	Rep3	Oligomycin Confined	2_5_20_30_Rep3	1	105	00:20:37	35:00:36	105	124799	Begin	Split	1	30	30	2_5_20_30_Rep3
2	5	16.3333333333333	20	31	1451.78	2552.93	1538.72	1285.99	2360.88	1536.66	Rep3	Oligomycin Confined	2_5_20_31_Rep3	1	71	00:20:37	23:40:42	71	84004.5	Begin	Cosmos	1	31	31	2_5_20_31_Rep3
2	5	16.3333333333333	20	34	2611.26	2574.1	1542.5	1331.58	2347	1527.37	Rep3	Oligomycin Confined	2_5_20_34_Rep3	1	108	00:20:37	36:00:43	108	128406	Begin	End	1	34	34	2_5_20_34_Rep3
2	5	16.3333333333333	20	35	1836.69	3244.77	1941.06	1311.72	2410.03	1544	Rep3	Oligomycin Confined	2_5_20_35_Rep3	1	108	00:20:37	36:00:43	108	128406	Begin	End	1	35	35	2_5_20_35_Rep3
2	5	16.3333333333333	20	36	1775.47	2709.94	1683.46	1305.01	2368.67	1533.71	Rep3	Oligomycin Confined	2_5_20_36_Rep3	1	108	00:20:37	36:00:43	108	128406	Begin	End	1	36	36	2_5_20_36_Rep3
2	5	16.3333333333333	20	38	1825.97	3211.65	1842.4	1316.82	2395.58	1535.18	Rep3	Oligomycin Confined	2_5_20_38_Rep3	1	55	00:20:37	18:20:54	55	64816.6	Begin	Merged	1	38	38	2_5_20_38_Rep3
2	5	16.3333333333333	20	40	1786.74	2853.27	1977.24	1307.96	2362.3	1530.88	Rep3	Oligomycin Confined	2_5_20_40_Rep3	1	91	00:20:37	30:20:46	91	108009	Begin	Merged	1	40	40	2_5_20_40_Rep3
2	5	16.3333333333333	20	41	1906.57	2782.61	1549.18	1319.63	2375.97	1538.03	Rep3	Oligomycin Confined	2_5_20_41_Rep3	1	108	00:20:37	36:00:43	108	128406	Begin	End	1	41	41	2_5_20_41_Rep3
2	5	16.3333333333333	20	44	1572.53	2789.84	2624.12	1296.39	2369.94	1550.39	Rep3	Oligomycin Confined	2_5_20_44_Rep3	1	108	00:20:37	36:00:43	108	128406	Begin	End	1	44	44	2_5_20_44_Rep3
2	5	16.3333333333333	20	45	1742.05	2640.66	1529.86	1299.12	2338.06	1518.82	Rep3	Oligomycin Confined	2_5_20_45_Rep3	1	108	00:20:37	36:00:43	108	128406	Begin	End	1	45	45	2_5_20_45_Rep3
2	5	16.3333333333333	20	49	1837.89	3092.88	1797.36	1326.76	2380.01	1530.89	Rep3	Oligomycin Confined	2_5_20_49_Rep3	1	108	00:20:37	36:00:43	108	128406	Begin	End	1	49	49	2_5_20_49_Rep3
2	5	16.3333333333333	20	52	2100.82	2625.49	1550.21	1309.11	2347.09	1529.3	Rep3	Oligomycin Confined	2_5_20_52_Rep3	1	108	00:20:37	36:00:43	108	128406	Begin	End	1	52	52	2_5_20_52_Rep3
2	5	16.3333333333333	20	54	1661.8	2591.33	1541.33	1297.65	2351.43	1536.14	Rep3	Oligomycin Confined	2_5_20_54_Rep3	1	57	00:20:37	19:00:49	57	67212.3	Begin	Cosmos	1	54	54	2_5_20_54_Rep3
2	5	16.3333333333333	20	56	1900.66	3095.05	2074.39	1322.83	2363.9	1531.79	Rep3	Oligomycin Confined	2_5_20_56_Rep3	1	108	00:20:37	36:00:43	108	128406	Begin	End	1	56	56	2_5_20_56_Rep3
2	5	16.3333333333333	20	59	1862.26	3163.72	1726.75	1332.54	2369.63	1534.95	Rep3	Oligomycin Confined	2_5_20_59_Rep3	1	108	00:20:37	36:00:43	108	128406	Begin	End	1	59	59	2_5_20_59_Rep3
2	5	16.3333333333333	20	60	2718.21	3525.3	4467.49	1384.82	2414.62	1548.64	Rep3	Oligomycin Confined	2_5_20_60_Rep3	1	108	00:20:37	36:00:43	108	128406	Begin	End	1	60	60	2_5_20_60_Rep3
2	5	16.3333333333333	20	67	1648.7	2602.34	1553.07	1299.78	2322.66	1528.47	Rep3	Oligomycin Confined	2_5_20_67_Rep3	1	108	00:20:37	36:00:43	108	128406	Begin	End	1	67	67	2_5_20_67_Rep3
2	5	16.3333333333333	20	76	1614.55	2818.09	2668.13	1304.86	2337.98	1523.13	Rep3	Oligomycin Confined	2_5_20_76_Rep3	4	67	01:20:42	22:20:37	64	75594.6	Cosmos	Merged	1	76	76	2_5_20_76_Rep3
2	5	16.3333333333333	20	79	1515.37	2498.68	1516.62	1289.32	2314.14	1516.55	Rep3	Oligomycin Confined	2_5_20_79_Rep3	4	52	01:20:42	17:20:47	49	57605.3	Cosmos	Cosmos	1	79	79	2_5_20_79_Rep3
2	5	16.3333333333333	20	81	2168.29	2796.81	1536.03	1316.47	2349.48	1525.27	Rep3	Oligomycin Confined	2_5_20_81_Rep3	5	108	01:40:38	36:00:43	104	123606	Cosmos	End	1	81	81	2_5_20_81_Rep3
2	5	16.3333333333333	20	89	1535.39	2692.52	2421.02	1305.7	2364.95	1543.36	Rep3	Oligomycin Confined	2_5_20_89_Rep3	7	108	02:20:48	36:00:43	102	121195	Merged	End	1	89	89	2_5_20_89_Rep3
2	5	16.3333333333333	20	91	1795.65	3085.85	1531.92	1320.33	2373.03	1525.36	Rep3	Oligomycin Confined	2_5_20_91_Rep3	7	108	02:20:48	36:00:43	102	121195	Cosmos	End	1	91	91	2_5_20_91_Rep3
2	5	16.3333333333333	20	93	2327.27	3647.49	1537.15	1332.11	2399.63	1531.21	Rep3	Oligomycin Confined	2_5_20_93_Rep3	9	104	03:00:40	34:40:40	96	114000	Cosmos	Merged	1	93	93	2_5_20_93_Rep3
2	5	16.3333333333333	20	98	1625.75	2836.55	2743.6	1298.38	2363.15	1540.05	Rep3	Oligomycin Confined	2_5_20_98_Rep3	10	108	03:20:38	36:00:43	99	117606	Cosmos	End	1	98	98	2_5_20_98_Rep3
2	5	16.3333333333333	20	100	1859.34	2642.73	1558.97	1306.67	2336.97	1529.05	Rep3	Oligomycin Confined	2_5_20_100_Rep3	13	108	04:20:40	36:00:43	96	114003	Cosmos	End	1	100	100	2_5_20_100_Rep3
2	5	16.3333333333333	20	101	1498.4	2615.57	2288.52	1302.16	2303.11	1510.57	Rep3	Oligomycin Confined	2_5_20_101_Rep3	13	49	04:20:40	16:20:45	37	43204.7	Cosmos	Merged	1	101	101	2_5_20_101_Rep3
2	5	16.3333333333333	20	103	1662.38	2539.18	1926.81	1288.13	2284.89	1506.43	Rep3	Oligomycin Confined	2_5_20_103_Rep3	14	108	04:40:42	36:00:43	95	112801	Cosmos	End	1	103	103	2_5_20_103_Rep3
2	5	16.3333333333333	20	105	1900.04	2648.77	1527.33	1314.16	2314.64	1512.07	Rep3	Oligomycin Confined	2_5_20_105_Rep3	14	98	04:40:42	32:40:46	85	100803	Cosmos	Cosmos	1	105	105	2_5_20_105_Rep3
2	5	16.3333333333333	20	106	1651.67	2522.81	1680.84	1294.01	2303.8	1519.09	Rep3	Oligomycin Confined	2_5_20_106_Rep3	14	108	04:40:42	36:00:43	95	112801	Cosmos	End	1	106	106	2_5_20_106_Rep3
2	5	16.3333333333333	20	107	1623.1	2794.7	1537.95	1302.9	2292.39	1516.26	Rep3	Oligomycin Confined	2_5_20_107_Rep3	14	76	04:40:42	25:20:43	63	74400.8	Cosmos	Cosmos	1	107	107	2_5_20_107_Rep3
2	5	16.3333333333333	20	111	1638.72	2764.75	1598.28	1329.25	2389.27	1571.51	Rep3	Oligomycin Confined	2_5_20_111_Rep3	17	108	05:40:45	36:00:43	92	109198	Cosmos	End	1	111	111	2_5_20_111_Rep3
2	5	16.3333333333333	20	113	1767.82	2494.41	1583.68	1289.87	2271.55	1502.02	Rep3	Oligomycin Confined	2_5_20_113_Rep3	18	58	06:00:36	19:20:41	41	48005.3	Cosmos	Cosmos	1	113	113	2_5_20_113_Rep3
2	5	16.3333333333333	20	116	2098.16	2930.24	1662.94	1381.16	2420.88	1601.61	Rep3	Oligomycin Confined	2_5_20_116_Rep3	23	108	07:40:50	36:00:43	86	101993	Cosmos	End	1	116	116	2_5_20_116_Rep3
2	5	16.3333333333333	20	117	1497.35	2665.82	1677.8	1283.8	2319.09	1511.41	Rep3	Oligomycin Confined	2_5_20_117_Rep3	24	57	08:00:46	19:00:49	34	39603.3	Cosmos	Cosmos	1	117	117	2_5_20_117_Rep3
2	5	16.3333333333333	20	118	1880.83	3181.16	2411.11	1329.01	2384.88	1563.02	Rep3	Oligomycin Confined	2_5_20_118_Rep3	25	64	08:20:44	21:20:51	40	46807.2	Cosmos	Cosmos	1	118	118	2_5_20_118_Rep3
2	5	16.3333333333333	20	120	1675.48	2756.51	1537.58	1302.85	2369.27	1533.49	Rep3	Oligomycin Confined	2_5_20_120_Rep3	25	108	08:20:44	36:00:43	84	99599.5	Cosmos	End	1	120	120	2_5_20_120_Rep3
2	5	16.3333333333333	20	122	1569.78	2647	1525.61	1298.55	2310.11	1507.44	Rep3	Oligomycin Confined	2_5_20_122_Rep3	26	66	08:40:38	22:00:44	41	48006.3	Cosmos	Cosmos	1	122	122	2_5_20_122_Rep3
2	5	16.3333333333333	20	124	1486.14	2650.06	1658.43	1288.28	2336.44	1528.23	Rep3	Oligomycin Confined	2_5_20_124_Rep3	27	108	09:00:40	36:00:43	82	97202.8	Cosmos	End	1	124	124	2_5_20_124_Rep3
2	5	16.3333333333333	20	128	1660.33	2877.94	1514.77	1296.64	2344.54	1518.12	Rep3	Oligomycin Confined	2_5_20_128_Rep3	29	108	09:40:42	36:00:43	80	94801.6	Cosmos	End	1	128	128	2_5_20_128_Rep3
2	5	16.3333333333333	20	132	1522.72	2721.9	1529.71	1288.64	2353.18	1522.9	Rep3	Oligomycin Confined	2_5_20_132_Rep3	30	108	10:00:41	36:00:43	79	93602	Split	End	2	39	39	2_5_20_39_Rep3
2	5	16.3333333333333	20	133	1497.94	2696.3	1533.31	1287.01	2353.39	1523.14	Rep3	Oligomycin Confined	2_5_20_133_Rep3	30	108	10:00:41	36:00:43	79	93602	Split	End	2	39	39	2_5_20_39_Rep3
2	5	16.3333333333333	20	135	1498.95	2606.51	1563.56	1287.77	2316.41	1516.8	Rep3	Oligomycin Confined	2_5_20_135_Rep3	32	83	10:40:40	27:40:42	52	61201.1	Cosmos	Split	1	135	135	2_5_20_135_Rep3
2	5	16.3333333333333	20	136	1484.8	2596.74	1570.66	1286.06	2295.05	1505.93	Rep3	Oligomycin Confined	2_5_20_136_Rep3	32	60	10:40:40	20:00:48	29	33607.6	Cosmos	Cosmos	1	136	136	2_5_20_136_Rep3
2	5	16.3333333333333	20	138	1880.19	3002.48	1563.72	1325.8	2379.69	1558.91	Rep3	Oligomycin Confined	2_5_20_138_Rep3	34	108	11:20:43	36:00:43	75	88799.7	Cosmos	End	1	138	138	2_5_20_138_Rep3
2	5	16.3333333333333	20	140	1540.79	2711.99	1591.1	1328.8	2393.3	1561.57	Rep3	Oligomycin Confined	2_5_20_140_Rep3	36	108	12:00:43	36:00:43	73	86400.5	Split	End	2	123	123	2_5_20_123_Rep3
2	5	16.3333333333333	20	141	1529.72	2692.46	1573.6	1318.99	2374.77	1547.09	Rep3	Oligomycin Confined	2_5_20_141_Rep3	36	108	12:00:43	36:00:43	73	86400.5	Split	End	2	123	123	2_5_20_123_Rep3
2	5	16.3333333333333	20	142	1392.82	2496.17	1826.42	1290.19	2338.9	1534.85	Rep3	Oligomycin Confined	2_5_20_142_Rep3	37	108	12:20:47	36:00:43	72	85195.9	Cosmos	End	1	142	142	2_5_20_142_Rep3
2	5	16.3333333333333	20	143	1430.54	2548.56	1895.66	1281.12	2328.29	1528.33	Rep3	Oligomycin Confined	2_5_20_143_Rep3	37	108	12:20:47	36:00:43	72	85195.9	Cosmos	End	1	143	143	2_5_20_143_Rep3
2	5	16.3333333333333	20	146	1720.22	2941.55	2470.65	1388.5	2450.52	1646.64	Rep3	Oligomycin Confined	2_5_20_146_Rep3	38	108	12:40:39	36:00:43	71	84003.8	Cosmos	End	1	146	146	2_5_20_146_Rep3
2	5	16.3333333333333	20	147	1430.03	2560.09	1883.64	1310.31	2351.71	1570.65	Rep3	Oligomycin Confined	2_5_20_147_Rep3	40	69	13:20:42	23:00:41	30	34799.2	Cosmos	Cosmos	1	147	147	2_5_20_147_Rep3
2	5	16.3333333333333	20	148	1493.69	2641.51	1871.49	1312.92	2367.29	1572.38	Rep3	Oligomycin Confined	2_5_20_148_Rep3	40	108	13:20:42	36:00:43	69	81601.4	Cosmos	End	1	148	148	2_5_20_148_Rep3
2	5	16.3333333333333	20	150	1548.58	2431.29	1523.9	1300.44	2277.62	1514.77	Rep3	Oligomycin Confined	2_5_20_150_Rep3	41	51	13:40:39	17:00:48	11	12008.1	Cosmos	Cosmos	1	150	150	2_5_20_150_Rep3
2	5	16.3333333333333	20	151	1477.65	2579.87	2914.5	1289.6	2299.16	1517.13	Rep3	Oligomycin Confined	2_5_20_151_Rep3	41	67	13:40:39	22:20:37	27	31197.1	Cosmos	Merged	1	151	151	2_5_20_151_Rep3
2	5	16.3333333333333	20	152	2345.59	2584.76	1536.27	1341.42	2327.48	1519.63	Rep3	Oligomycin Confined	2_5_20_152_Rep3	44	108	14:40:40	36:00:43	65	76802.6	Cosmos	End	1	152	152	2_5_20_152_Rep3
2	5	16.3333333333333	20	153	1882.11	2626.95	1503.23	1322.32	2302.57	1502.25	Rep3	Oligomycin Confined	2_5_20_153_Rep3	45	49	15:00:48	16:20:45	5	4796.6	Cosmos	Merged	1	153	153	2_5_20_153_Rep3
2	5	16.3333333333333	20	154	1448.14	2559.5	1573.91	1315.83	2365.13	1560.22	Rep3	Oligomycin Confined	2_5_20_154_Rep3	46	108	15:20:45	36:00:43	63	74398.4	Cosmos	End	1	154	154	2_5_20_154_Rep3
2	5	16.3333333333333	20	156	1618.79	2740.67	1598.26	1369.95	2415.89	1601.06	Rep3	Oligomycin Confined	2_5_20_156_Rep3	47	58	15:40:41	19:20:41	12	13200.2	Cosmos	Cosmos	1	156	156	2_5_20_156_Rep3
2	5	16.3333333333333	20	157	1420.54	2484.75	1760.02	1348.8	2401.28	1603.55	Rep3	Oligomycin Confined	2_5_20_157_Rep3	49	50	16:20:45	16:40:46	2	1200.7	Cosmos	Cosmos	1	157	157	2_5_20_157_Rep3
2	5	16.3333333333333	20	158	1890.4	3022.03	1572.4	1341.16	2390.39	1568.85	Rep3	Oligomycin Confined	2_5_20_158_Rep3	49	52	16:20:45	17:20:47	4	3602.39	Merged	Split	1	158	158	2_5_20_158_Rep3
2	5	12	17	1	1837.49	2960.32	2701.33	1424.74	2313.51	1533.16	Rep3	Oligomycin Confined	2_5_17_1_Rep3	1	108	00:20:37	36:00:43	108	128406	Begin	End	1	1	1	2_5_17_1_Rep3
2	5	12	17	2	1769.56	2836.34	1642.54	1436.39	2332.72	1549.37	Rep3	Oligomycin Confined	2_5_17_2_Rep3	1	80	00:20:37	26:40:44	80	94807.2	Begin	Cosmos	1	2	2	2_5_17_2_Rep3
2	5	12	17	5	2062.14	3328.03	2199.69	1439.91	2366.19	1522.3	Rep3	Oligomycin Confined	2_5_17_5_Rep3	1	108	00:20:37	36:00:43	108	128406	Begin	End	1	5	5	2_5_17_5_Rep3
2	5	12	17	6	2125.24	3485.99	1974.88	1445.89	2334.44	1512.4	Rep3	Oligomycin Confined	2_5_17_6_Rep3	1	108	00:20:37	36:00:43	108	128406	Begin	End	1	6	6	2_5_17_6_Rep3
2	5	12	17	7	1704.24	2760.61	2005.32	1427.87	2319.6	1517.16	Rep3	Oligomycin Confined	2_5_17_7_Rep3	1	42	00:20:37	14:00:43	42	49205.8	Begin	Merged	1	7	7	2_5_17_7_Rep3
2	5	12	17	8	1997.91	2938.25	3934.44	1445.29	2330.36	1542.23	Rep3	Oligomycin Confined	2_5_17_8_Rep3	1	108	00:20:37	36:00:43	108	128406	Begin	End	1	8	8	2_5_17_8_Rep3
2	5	12	17	15	1792.91	2742.32	1528.95	1428.19	2316.1	1524.39	Rep3	Oligomycin Confined	2_5_17_15_Rep3	1	98	00:20:37	32:40:46	98	116409	Begin	Cosmos	1	15	15	2_5_17_15_Rep3
2	5	12	17	16	1924.75	3091.93	2066.25	1434.05	2323.71	1532.56	Rep3	Oligomycin Confined	2_5_17_16_Rep3	1	108	00:20:37	36:00:43	108	128406	Begin	End	1	16	16	2_5_17_16_Rep3
2	5	12	17	17	3130.77	3483.6	1555.03	1517.63	2350.7	1537.99	Rep3	Oligomycin Confined	2_5_17_17_Rep3	1	83	00:20:37	27:40:42	83	98404.5	Begin	Split	1	17	17	2_5_17_17_Rep3
2	5	12	17	19	1862.25	2886.23	1537.06	1432.45	2319.85	1521.54	Rep3	Oligomycin Confined	2_5_17_19_Rep3	1	44	00:20:37	14:40:40	44	51603.4	Begin	Cosmos	1	19	19	2_5_17_19_Rep3
2	5	12	17	20	1715.06	2655.27	2757.81	1417.5	2292.26	1537.06	Rep3	Oligomycin Confined	2_5_17_20_Rep3	1	108	00:20:37	36:00:43	108	128406	Begin	End	1	20	20	2_5_17_20_Rep3
2	5	12	17	23	1838.21	2920.23	1578.82	1437.1	2318.12	1530.38	Rep3	Oligomycin Confined	2_5_17_23_Rep3	1	43	00:20:37	14:20:47	43	50409.5	Begin	Cosmos	1	23	23	2_5_17_23_Rep3
2	5	12	17	27	1780.47	2500.73	1534.99	1412.95	2295.61	1514.62	Rep3	Oligomycin Confined	2_5_17_27_Rep3	1	58	00:20:37	19:20:41	58	68404.1	Begin	Cosmos	1	27	27	2_5_17_27_Rep3
2	5	12	17	28	2045.55	3273.89	1723.5	1449.19	2353.17	1525.22	Rep3	Oligomycin Confined	2_5_17_28_Rep3	1	108	00:20:37	36:00:43	108	128406	Begin	End	1	28	28	2_5_17_28_Rep3
2	5	12	17	30	1618.74	2457.86	1857.07	1410.11	2287.68	1534.79	Rep3	Oligomycin Confined	2_5_17_30_Rep3	1	108	00:20:37	36:00:43	108	128406	Begin	End	1	30	30	2_5_17_30_Rep3
2	5	12	17	31	1668.3	2711.6	1537.55	1419.92	2412.08	1535.04	Rep3	Oligomycin Confined	2_5_17_31_Rep3	1	42	00:20:37	14:00:43	42	49205.8	Begin	Cosmos	1	31	31	2_5_17_31_Rep3
2	5	12	17	35	1609.63	2706.52	1646.61	1412.38	2392.86	1528.83	Rep3	Oligomycin Confined	2_5_17_35_Rep3	1	44	00:20:37	14:40:40	44	51603.4	Begin	Cosmos	1	35	35	2_5_17_35_Rep3
2	5	12	17	37	2185.84	2667.6	1639.25	1430.39	2277.91	1516.77	Rep3	Oligomycin Confined	2_5_17_37_Rep3	1	93	00:20:37	31:00:48	93	110411	Begin	Cosmos	1	37	37	2_5_17_37_Rep3
2	5	12	17	40	1866.46	2900.44	1521.6	1426.46	2320.79	1513.72	Rep3	Oligomycin Confined	2_5_17_40_Rep3	1	42	00:20:37	14:00:43	42	49205.8	Begin	Merged	1	40	40	2_5_17_40_Rep3
2	5	12	17	42	1755.24	2794.09	1520.75	1429.68	2348.02	1518.57	Rep3	Oligomycin Confined	2_5_17_42_Rep3	1	67	00:20:37	22:20:37	67	79199.6	Begin	Split	1	42	42	2_5_17_42_Rep3
2	5	12	17	43	1801.34	2832.23	1519.23	1421.51	2328.45	1516.46	Rep3	Oligomycin Confined	2_5_17_43_Rep3	1	55	00:20:37	18:20:54	55	64816.6	Begin	Cosmos	1	43	43	2_5_17_43_Rep3
2	5	12	17	44	1604.11	2582.26	1517.71	1399.61	2311.12	1512.44	Rep3	Oligomycin Confined	2_5_17_44_Rep3	1	41	00:20:37	13:40:39	41	48002.4	Begin	Cosmos	1	44	44	2_5_17_44_Rep3
2	5	12	17	47	1879.26	2854.17	1524.52	1423.8	2333.18	1519.9	Rep3	Oligomycin Confined	2_5_17_47_Rep3	1	108	00:20:37	36:00:43	108	128406	Begin	End	1	47	47	2_5_17_47_Rep3
2	5	12	17	48	1653.84	2663.3	2653	1483.91	2425.89	1584.44	Rep3	Oligomycin Confined	2_5_17_48_Rep3	1	79	00:20:37	26:20:47	79	93610	Begin	Merged	1	48	48	2_5_17_48_Rep3
2	5	12	17	49	1908.35	2884.53	1515.63	1420.39	2312.8	1513.81	Rep3	Oligomycin Confined	2_5_17_49_Rep3	1	97	00:20:37	32:20:47	97	115210	Begin	Cosmos	1	49	49	2_5_17_49_Rep3
2	5	12	17	51	1905.13	3107.99	1774.8	1421.25	2331.11	1524.24	Rep3	Oligomycin Confined	2_5_17_51_Rep3	1	75	00:20:37	25:00:49	75	88811.9	Begin	Merged	1	51	51	2_5_17_51_Rep3
2	5	12	17	52	1937.08	3011.31	3044.01	1475.13	2327.86	1520.46	Rep3	Oligomycin Confined	2_5_17_52_Rep3	1	89	00:20:37	29:40:42	89	105605	Begin	Cosmos	1	52	52	2_5_17_52_Rep3
2	5	12	17	53	1989.53	3204.4	2919	1431.48	2353.67	1534.96	Rep3	Oligomycin Confined	2_5_17_53_Rep3	1	88	00:20:37	29:20:44	88	104407	Begin	Split	1	53	53	2_5_17_53_Rep3
2	5	12	17	54	1812.52	2718.84	1565.19	1427.99	2334.11	1526.27	Rep3	Oligomycin Confined	2_5_17_54_Rep3	1	75	00:20:37	25:00:49	75	88811.9	Begin	Merged	1	54	54	2_5_17_54_Rep3
2	5	12	17	55	1999.2	3155.5	1598.31	1440.45	2348.06	1520.7	Rep3	Oligomycin Confined	2_5_17_55_Rep3	1	108	00:20:37	36:00:43	108	128406	Begin	End	1	55	55	2_5_17_55_Rep3
2	5	12	17	56	3484.24	2534.57	1544.82	1517.19	2301.55	1514.86	Rep3	Oligomycin Confined	2_5_17_56_Rep3	1	55	00:20:37	18:20:54	55	64816.6	Begin	Split	1	56	56	2_5_17_56_Rep3
2	5	12	17	62	1898.81	3067.12	2146.68	1431.19	2339.54	1522.43	Rep3	Oligomycin Confined	2_5_17_62_Rep3	1	82	00:20:37	27:20:38	82	97200.5	Begin	Merged	1	62	62	2_5_17_62_Rep3
2	5	12	17	65	3127.5	2704.4	1540.15	1486.62	2323.92	1517.74	Rep3	Oligomycin Confined	2_5_17_65_Rep3	1	69	00:20:37	23:00:41	69	81603.9	Begin	Split	1	65	65	2_5_17_65_Rep3
2	5	12	17	67	1957.36	3159.08	3636.94	1429.39	2350.05	1535.62	Rep3	Oligomycin Confined	2_5_17_67_Rep3	1	108	00:20:37	36:00:43	108	128406	Begin	End	1	67	67	2_5_17_67_Rep3
2	5	12	17	68	1582.93	2558.87	2312.87	1406.37	2266.75	1498.07	Rep3	Oligomycin Confined	2_5_17_68_Rep3	1	37	00:20:37	12:20:47	37	43210.2	Begin	Cosmos	1	68	68	2_5_17_68_Rep3
2	5	12	17	70	1840.3	2964.93	2099.36	1428.25	2328.11	1520.22	Rep3	Oligomycin Confined	2_5_17_70_Rep3	1	108	00:20:37	36:00:43	108	128406	Begin	End	1	70	70	2_5_17_70_Rep3
2	5	12	17	71	1707.51	2740.13	2301.28	1411.24	2297.25	1517.28	Rep3	Oligomycin Confined	2_5_17_71_Rep3	1	108	00:20:37	36:00:43	108	128406	Begin	End	1	71	71	2_5_17_71_Rep3
2	5	12	17	72	1815.68	2917.95	2982.45	1419.87	2303.96	1529.08	Rep3	Oligomycin Confined	2_5_17_72_Rep3	1	67	00:20:37	22:20:37	67	79199.6	Begin	Split	1	72	72	2_5_17_72_Rep3
2	5	12	17	75	2040.13	2582.19	1588.37	1452.7	2315.7	1549.78	Rep3	Oligomycin Confined	2_5_17_75_Rep3	1	82	00:20:37	27:20:38	82	97200.5	Begin	Split	1	75	75	2_5_17_75_Rep3
2	5	12	17	76	2285.11	2861.3	1516.44	1466.53	2315.08	1510.12	Rep3	Oligomycin Confined	2_5_17_76_Rep3	1	108	00:20:37	36:00:43	108	128406	Begin	End	1	76	76	2_5_17_76_Rep3
2	5	12	17	79	1756.08	2307.15	1532	1414.82	2269.09	1511.55	Rep3	Oligomycin Confined	2_5_17_79_Rep3	1	36	00:20:37	12:00:43	36	42005.6	Begin	Cosmos	1	79	79	2_5_17_79_Rep3
2	5	12	17	80	2565.74	2605.21	1536.56	1457.68	2299.6	1515.61	Rep3	Oligomycin Confined	2_5_17_80_Rep3	1	72	00:20:37	24:00:46	72	85209.1	Begin	Split	1	80	80	2_5_17_80_Rep3
2	5	12	17	83	2404.72	2535.56	1539.17	1459.6	2294.39	1519.92	Rep3	Oligomycin Confined	2_5_17_83_Rep3	1	50	00:20:37	16:40:46	50	58808.5	Begin	Split	1	83	83	2_5_17_83_Rep3
2	5	12	17	85	1888.94	2742.78	1516.84	1426.97	2299.1	1508.32	Rep3	Oligomycin Confined	2_5_17_85_Rep3	1	59	00:20:37	19:40:37	59	69599.9	Begin	Merged	1	85	85	2_5_17_85_Rep3
2	5	12	17	86	1537.79	2409.45	1523.47	1446.24	2322.12	1521.97	Rep3	Oligomycin Confined	2_5_17_86_Rep3	1	43	00:20:37	14:20:47	43	50409.5	Begin	Cosmos	1	86	86	2_5_17_86_Rep3
2	5	12	17	87	1643.25	2670.2	1646.12	1412.59	2292	1516.49	Rep3	Oligomycin Confined	2_5_17_87_Rep3	1	54	00:20:37	18:00:45	54	63607.7	Begin	Cosmos	1	87	87	2_5_17_87_Rep3
2	5	12	17	97	1714.75	2665.78	1522.2	1421.11	2321.72	1521.15	Rep3	Oligomycin Confined	2_5_17_97_Rep3	2	108	00:40:36	36:00:43	107	127207	Cosmos	End	1	97	97	2_5_17_97_Rep3
2	5	12	17	99	2171.54	3621.2	2040.83	1441.74	2328.86	1518.46	Rep3	Oligomycin Confined	2_5_17_99_Rep3	2	108	00:40:36	36:00:43	107	127207	Merged	End	1	99	99	2_5_17_99_Rep3
2	5	12	17	102	1675.69	2507.92	1541.73	1419.15	2302.61	1536.58	Rep3	Oligomycin Confined	2_5_17_102_Rep3	3	104	01:00:40	34:40:40	102	121200	Cosmos	Cosmos	1	102	102	2_5_17_102_Rep3
2	5	12	17	103	2027.95	2622.31	1506.81	1424.24	2269.66	1497.33	Rep3	Oligomycin Confined	2_5_17_103_Rep3	3	40	01:00:40	13:20:42	38	44401.7	Cosmos	Cosmos	1	103	103	2_5_17_103_Rep3
2	5	12	17	104	1761.78	2877.12	1719.01	1416.87	2324.25	1524.11	Rep3	Oligomycin Confined	2_5_17_104_Rep3	3	82	01:00:40	27:20:38	80	94797.6	Cosmos	Merged	1	104	104	2_5_17_104_Rep3
2	5	12	17	105	2498.34	2892.95	1921.49	1428.83	2273.81	1495.76	Rep3	Oligomycin Confined	2_5_17_105_Rep3	4	108	01:20:42	36:00:43	105	124801	Cosmos	End	1	105	105	2_5_17_105_Rep3
2	5	12	17	106	1765.74	2581.39	1529.51	1434.53	2301.73	1518.41	Rep3	Oligomycin Confined	2_5_17_106_Rep3	4	67	01:20:42	22:20:37	64	75594.6	Split	Split	2	12	12	2_5_17_12_Rep3
2	5	12	17	110	1928.8	3028.8	1654.16	1444.79	2345.29	1524.12	Rep3	Oligomycin Confined	2_5_17_110_Rep3	5	108	01:40:38	36:00:43	104	123606	Cosmos	End	1	110	110	2_5_17_110_Rep3
2	5	12	17	111	1870.14	3039.31	1896.16	1428.67	2330.56	1519.38	Rep3	Oligomycin Confined	2_5_17_111_Rep3	5	76	01:40:38	25:20:43	72	85205.6	Cosmos	Cosmos	1	111	111	2_5_17_111_Rep3
2	5	12	17	116	4793.8	2906.65	1560.51	1627.88	2349.42	1509.42	Rep3	Oligomycin Confined	2_5_17_116_Rep3	6	104	02:00:40	34:40:40	99	117600	Cosmos	Merged	1	116	116	2_5_17_116_Rep3
2	5	12	17	120	1816.38	2938.23	2097.38	1458.55	2355.25	1582.68	Rep3	Oligomycin Confined	2_5_17_120_Rep3	8	103	02:40:53	34:20:42	96	113989	Cosmos	Merged	1	120	120	2_5_17_120_Rep3
2	5	12	17	122	2165.38	2681.21	1637.9	1478.35	2333.68	1569.37	Rep3	Oligomycin Confined	2_5_17_122_Rep3	9	42	03:00:40	14:00:43	34	39603.2	Split	Split	2	73	73	2_5_17_73_Rep3
2	5	12	17	125	1878	3030.7	2583.85	1437.96	2351.54	1516.76	Rep3	Oligomycin Confined	2_5_17_125_Rep3	9	108	03:00:40	36:00:43	100	118803	Split	End	2	59	59	2_5_17_59_Rep3
2	5	12	17	126	1668.86	2719	1613.21	1423.67	2296.53	1521.84	Rep3	Oligomycin Confined	2_5_17_126_Rep3	10	36	03:20:38	12:00:43	27	31205.1	Split	Cosmos	2	100	100	2_5_17_100_Rep3
2	5	12	17	128	1717.85	2795.23	1558.47	1416.93	2287.17	1508.84	Rep3	Oligomycin Confined	2_5_17_128_Rep3	10	76	03:20:38	25:20:43	67	79205.6	Split	Merged	2	89	89	2_5_17_89_Rep3
2	5	12	17	143	1484.24	2384.64	1557.8	1399.46	2284.75	1516.44	Rep3	Oligomycin Confined	2_5_17_143_Rep3	14	89	04:40:42	29:40:42	76	89999.2	Cosmos	Split	1	143	143	2_5_17_143_Rep3
2	5	12	17	145	1670.92	2725.44	1553.93	1409.14	2317.39	1518.41	Rep3	Oligomycin Confined	2_5_17_145_Rep3	14	51	04:40:42	17:00:48	38	44405.2	Split	Cosmos	2	36	36	2_5_17_36_Rep3
2	5	12	17	146	1670.2	2730.25	1552.66	1413.74	2315.96	1515.99	Rep3	Oligomycin Confined	2_5_17_146_Rep3	14	108	04:40:42	36:00:43	95	112801	Split	End	2	36	36	2_5_17_36_Rep3
2	5	12	17	147	2163.57	2615.95	1788.68	1443.63	2282.89	1506.21	Rep3	Oligomycin Confined	2_5_17_147_Rep3	14	108	04:40:42	36:00:43	95	112801	Merged	End	1	147	147	2_5_17_147_Rep3
2	5	12	17	152	1668.81	2664.37	2069.69	1416.94	2301.15	1529.68	Rep3	Oligomycin Confined	2_5_17_152_Rep3	15	108	05:00:45	36:00:43	94	111598	Split	End	2	24	24	2_5_17_24_Rep3
2	5	12	17	153	1686.75	2691.5	2177.04	1425.14	2313.73	1532.41	Rep3	Oligomycin Confined	2_5_17_153_Rep3	15	108	05:00:45	36:00:43	94	111598	Split	End	2	24	24	2_5_17_24_Rep3
2	5	12	17	156	1905.93	3119.44	1628.12	1432.81	2363.51	1520.47	Rep3	Oligomycin Confined	2_5_17_156_Rep3	15	107	05:00:45	35:40:40	93	110395	Cosmos	Cosmos	1	156	156	2_5_17_156_Rep3
2	5	12	17	157	1895.63	2937.76	2501.45	1425.07	2321.44	1519.72	Rep3	Oligomycin Confined	2_5_17_157_Rep3	15	79	05:00:45	26:20:47	65	76802	Cosmos	Merged	1	157	157	2_5_17_157_Rep3
2	5	12	17	158	1614.28	2625.01	1582.7	1413.78	2303.64	1518.32	Rep3	Oligomycin Confined	2_5_17_158_Rep3	15	80	05:00:45	26:40:44	66	77999.3	Split	Cosmos	2	69	69	2_5_17_69_Rep3
2	5	12	17	159	1576.38	2502.03	2157.85	1396.15	2271.97	1518.53	Rep3	Oligomycin Confined	2_5_17_159_Rep3	16	59	05:20:39	19:40:37	44	51597.8	Split	Split	3	155	141	2_5_17_155_Rep3
2	5	12	17	162	1538.9	2489.32	1822.27	1401.55	2300.38	1514.78	Rep3	Oligomycin Confined	2_5_17_162_Rep3	17	108	05:40:45	36:00:43	92	109198	Cosmos	End	1	162	162	2_5_17_162_Rep3
2	5	12	17	163	1665.75	2695.59	1633.37	1414.57	2306.16	1522.28	Rep3	Oligomycin Confined	2_5_17_163_Rep3	17	43	05:40:45	14:20:47	27	31201.6	Cosmos	Cosmos	1	163	163	2_5_17_163_Rep3
2	5	12	17	164	2541.11	2882.15	1526.25	1459.56	2265.16	1506.92	Rep3	Oligomycin Confined	2_5_17_164_Rep3	17	38	05:40:45	12:40:39	22	25194.4	Cosmos	Cosmos	1	164	164	2_5_17_164_Rep3
2	5	12	17	166	1606	2520.24	1881.42	1406.24	2307.11	1521.58	Rep3	Oligomycin Confined	2_5_17_166_Rep3	17	108	05:40:45	36:00:43	92	109198	Cosmos	End	1	166	166	2_5_17_166_Rep3
2	5	12	17	167	1541.26	2428.47	1993.83	1395.7	2287.93	1518.91	Rep3	Oligomycin Confined	2_5_17_167_Rep3	17	108	05:40:45	36:00:43	92	109198	Cosmos	End	1	167	167	2_5_17_167_Rep3
2	5	12	17	168	2731.5	2369.65	1563.87	1479.8	2291.33	1546	Rep3	Oligomycin Confined	2_5_17_168_Rep3	18	52	06:00:36	17:20:47	35	40811.4	Cosmos	Split	1	168	168	2_5_17_168_Rep3
2	5	12	17	170	1654.54	2567.87	1525.97	1420.63	2302.86	1518.23	Rep3	Oligomycin Confined	2_5_17_170_Rep3	18	69	06:00:36	23:00:41	52	61205.1	Cosmos	Cosmos	1	170	170	2_5_17_170_Rep3
2	5	12	17	173	1877.61	3000.33	1552.52	1452.85	2562.81	1547.17	Rep3	Oligomycin Confined	2_5_17_173_Rep3	20	66	06:40:46	22:00:44	47	55197.6	Cosmos	Merged	1	173	173	2_5_17_173_Rep3
2	5	12	17	176	1710.45	2694.26	1532.16	1426.46	2299.65	1528.46	Rep3	Oligomycin Confined	2_5_17_176_Rep3	21	40	07:00:44	13:20:42	20	22797.5	Split	Cosmos	2	135	135	2_5_17_135_Rep3
2	5	12	17	178	1838.83	2904.99	1519.77	1435.68	2311.69	1515.28	Rep3	Oligomycin Confined	2_5_17_178_Rep3	21	56	07:00:44	18:40:48	36	42004.2	Cosmos	Cosmos	1	178	178	2_5_17_178_Rep3
2	5	12	17	184	1835.08	2995.28	1682.32	1442.93	2333.72	1522.72	Rep3	Oligomycin Confined	2_5_17_184_Rep3	23	55	07:40:50	18:20:54	33	38403.7	Cosmos	Split	1	184	184	2_5_17_184_Rep3
2	5	12	17	188	1480.51	2445.17	1522.73	1397.27	2301.42	1516.02	Rep3	Oligomycin Confined	2_5_17_188_Rep3	27	49	09:00:40	16:20:45	23	26404.6	Cosmos	Cosmos	1	188	188	2_5_17_188_Rep3
2	5	12	17	189	1493.6	2429.12	1703.42	1402.59	2296.31	1516.45	Rep3	Oligomycin Confined	2_5_17_189_Rep3	27	108	09:00:40	36:00:43	82	97202.8	Cosmos	End	1	189	189	2_5_17_189_Rep3
2	5	12	17	190	1964.41	2561.28	1541.22	1433.75	2296.89	1512.29	Rep3	Oligomycin Confined	2_5_17_190_Rep3	27	108	09:00:40	36:00:43	82	97202.8	Cosmos	End	1	190	190	2_5_17_190_Rep3
2	5	12	17	191	1591.7	2595.39	1580.32	1420.14	2288.36	1514.83	Rep3	Oligomycin Confined	2_5_17_191_Rep3	27	107	09:00:40	35:40:40	81	95999.4	Cosmos	Cosmos	1	191	191	2_5_17_191_Rep3
2	5	12	17	192	1465.64	2386.97	1639.66	1403.16	2288.3	1515.74	Rep3	Oligomycin Confined	2_5_17_192_Rep3	28	108	09:20:43	36:00:43	81	95999.6	Cosmos	End	1	192	192	2_5_17_192_Rep3
2	5	12	17	195	1845.97	2902.66	1530.08	1438.14	2324.06	1522.3	Rep3	Oligomycin Confined	2_5_17_195_Rep3	28	108	09:20:43	36:00:43	81	95999.6	Cosmos	End	1	195	195	2_5_17_195_Rep3
2	5	12	17	197	1599.29	2572.81	1710.71	1435.06	2329.02	1572.36	Rep3	Oligomycin Confined	2_5_17_197_Rep3	29	103	09:40:42	34:20:42	75	88800	Cosmos	Merged	1	197	197	2_5_17_197_Rep3
2	5	12	17	198	2793.99	2999.9	1579.02	1507	2362.23	1565.78	Rep3	Oligomycin Confined	2_5_17_198_Rep3	29	98	09:40:42	32:40:46	70	82804.1	Merged	Cosmos	1	198	198	2_5_17_198_Rep3
2	5	12	17	199	1483.06	2409.42	1827.5	1401.79	2296.99	1521.27	Rep3	Oligomycin Confined	2_5_17_199_Rep3	29	108	09:40:42	36:00:43	80	94801.6	Cosmos	End	1	199	199	2_5_17_199_Rep3
2	5	12	17	200	1582.08	2594.2	1750.33	1400.26	2256.66	1499.29	Rep3	Oligomycin Confined	2_5_17_200_Rep3	29	108	09:40:42	36:00:43	80	94801.6	Split	End	2	180	180	2_5_17_180_Rep3
2	5	12	17	201	1755.88	2802.28	1509.65	1413.58	2278.29	1505.3	Rep3	Oligomycin Confined	2_5_17_201_Rep3	29	74	09:40:42	24:40:41	46	53999.2	Cosmos	Split	1	201	201	2_5_17_201_Rep3
2	5	12	17	202	1477.07	2391.95	1521.67	1400.06	2262.96	1500.78	Rep3	Oligomycin Confined	2_5_17_202_Rep3	30	36	10:00:41	12:00:43	7	7201.55	Cosmos	Cosmos	1	202	202	2_5_17_202_Rep3
2	5	12	17	203	1475.8	2398.66	1542.46	1414.95	2302.21	1533.57	Rep3	Oligomycin Confined	2_5_17_203_Rep3	30	46	10:00:41	15:20:45	17	19203.7	Cosmos	Cosmos	1	203	203	2_5_17_203_Rep3
2	5	12	17	204	1532.69	2477.64	1573.46	1387.75	2257.51	1496.84	Rep3	Oligomycin Confined	2_5_17_204_Rep3	30	104	10:00:41	34:40:40	75	88798.8	Cosmos	Cosmos	1	204	204	2_5_17_204_Rep3
2	5	12	17	205	1568.3	2541.58	1684.44	1412.38	2255.13	1517.43	Rep3	Oligomycin Confined	2_5_17_205_Rep3	30	61	10:00:41	20:20:45	32	37203.7	Cosmos	Cosmos	1	205	205	2_5_17_205_Rep3
2	5	12	17	206	2199.88	2631.38	1528.04	1443.23	2308.49	1511.11	Rep3	Oligomycin Confined	2_5_17_206_Rep3	31	108	10:20:41	36:00:43	78	92402.5	Split	End	2	26	26	2_5_17_26_Rep3
2	5	12	17	207	2104.57	3055.13	1547.24	1461.28	2338.21	1541.99	Rep3	Oligomycin Confined	2_5_17_207_Rep3	31	78	10:20:41	26:00:43	48	56402.8	Split	Cosmos	2	169	169	2_5_17_169_Rep3
2	5	12	17	209	1772.42	2839.11	1520.74	1421.06	2319.06	1517.96	Rep3	Oligomycin Confined	2_5_17_209_Rep3	31	108	10:20:41	36:00:43	78	92402.5	Split	End	2	26	26	2_5_17_26_Rep3
2	5	12	17	210	1472.05	2386.83	1772.3	1401.88	2290.02	1520.79	Rep3	Oligomycin Confined	2_5_17_210_Rep3	32	108	10:40:40	36:00:43	77	91202.6	Cosmos	End	1	210	210	2_5_17_210_Rep3
2	5	12	17	211	1708.96	2728.15	2511.61	1423.01	2210.29	1492.07	Rep3	Oligomycin Confined	2_5_17_211_Rep3	32	108	10:40:40	36:00:43	77	91202.6	Cosmos	End	1	211	211	2_5_17_211_Rep3
2	5	12	17	212	1600.34	2581.22	1717.07	1441.64	2326.67	1573.91	Rep3	Oligomycin Confined	2_5_17_212_Rep3	33	58	11:00:41	19:20:41	26	30000	Cosmos	Cosmos	1	212	212	2_5_17_212_Rep3
2	5	12	17	213	1455.27	2377.06	1573.63	1404.57	2288.14	1521.37	Rep3	Oligomycin Confined	2_5_17_213_Rep3	34	91	11:20:43	30:20:46	58	68402.6	Cosmos	Cosmos	1	213	213	2_5_17_213_Rep3
2	5	12	17	214	1786.55	3109.01	1702.34	1439.9	2446.53	1542.67	Rep3	Oligomycin Confined	2_5_17_214_Rep3	35	40	11:40:42	13:20:42	6	6000.11	Split	Cosmos	3	208	169	2_5_17_208_Rep3
2	5	12	17	215	1685.89	2971.95	1750.45	1443.63	2560.74	1550.78	Rep3	Oligomycin Confined	2_5_17_215_Rep3	35	43	11:40:42	14:20:47	9	9604.92	Split	Cosmos	3	208	169	2_5_17_208_Rep3
2	5	12	17	216	2165.36	3202.28	1574	1439.53	2308.77	1518.54	Rep3	Oligomycin Confined	2_5_17_216_Rep3	35	108	11:40:42	36:00:43	74	87601.5	Cosmos	End	1	216	216	2_5_17_216_Rep3
2	5	12	17	217	1674.89	2698.35	1584.45	1471.34	2349.61	1522.42	Rep3	Oligomycin Confined	2_5_17_217_Rep3	35	37	11:40:42	12:20:47	3	2405.63	Cosmos	Cosmos	1	217	217	2_5_17_217_Rep3
2	5	12	17	218	2043.49	3492.13	1678.24	1457.63	2317.75	1509.74	Rep3	Oligomycin Confined	2_5_17_218_Rep3	36	37	12:00:43	12:20:47	2	1204.59	Cosmos	Cosmos	1	218	218	2_5_17_218_Rep3
2	5	12	17	219	2307.53	3745.7	2433.09	1514.11	2448.59	1567.27	Rep3	Oligomycin Confined	2_5_17_219_Rep3	36	42	12:00:43	14:00:43	7	7200.21	Cosmos	Cosmos	1	219	219	2_5_17_219_Rep3
2	5	17.6666666666667	23	1	2297.45	2697.48	1566.21	1323.23	2379.02	1545.8	Rep3	Oligomycin Confined	2_5_23_1_Rep3	1	107	00:20:37	35:40:40	107	127203	Begin	Split	1	1	1	2_5_23_1_Rep3
2	5	17.6666666666667	23	2	2780.8	2627.34	1554.09	1336.56	2367.27	1534.78	Rep3	Oligomycin Confined	2_5_23_2_Rep3	1	108	00:20:37	36:00:43	108	128406	Begin	End	1	2	2	2_5_23_2_Rep3
2	5	17.6666666666667	23	4	2039.32	2820.04	1576.43	1322.13	2393.14	1568.01	Rep3	Oligomycin Confined	2_5_23_4_Rep3	1	59	00:20:37	19:40:37	59	69599.9	Begin	Merged	1	4	4	2_5_23_4_Rep3
2	5	17.6666666666667	23	5	1759.15	2745.41	1535.52	1282.48	2377.42	1528.3	Rep3	Oligomycin Confined	2_5_23_5_Rep3	1	68	00:20:37	22:40:44	68	80407.2	Begin	Cosmos	1	5	5	2_5_23_5_Rep3
2	5	17.6666666666667	23	6	1632.68	2795.82	1524.18	1267.64	2367.2	1518.32	Rep3	Oligomycin Confined	2_5_23_6_Rep3	1	108	00:20:37	36:00:43	108	128406	Begin	End	1	6	6	2_5_23_6_Rep3
2	5	17.6666666666667	23	13	1871.22	2995.91	1543.68	1281.21	2394.86	1533.65	Rep3	Oligomycin Confined	2_5_23_13_Rep3	1	108	00:20:37	36:00:43	108	128406	Begin	End	1	13	13	2_5_23_13_Rep3
2	5	17.6666666666667	23	14	1445.33	2613.52	2566.25	1272.34	2366.31	1556.28	Rep3	Oligomycin Confined	2_5_23_14_Rep3	1	108	00:20:37	36:00:43	108	128406	Begin	End	1	14	14	2_5_23_14_Rep3
2	5	17.6666666666667	23	15	1823.89	2853.73	1582.29	1304	2390.85	1557.78	Rep3	Oligomycin Confined	2_5_23_15_Rep3	1	108	00:20:37	36:00:43	108	128406	Begin	End	1	15	15	2_5_23_15_Rep3
2	5	17.6666666666667	23	16	1767.13	3079.54	2420.21	1320.95	2433.99	1598.34	Rep3	Oligomycin Confined	2_5_23_16_Rep3	1	108	00:20:37	36:00:43	108	128406	Begin	End	1	16	16	2_5_23_16_Rep3
2	5	17.6666666666667	23	18	1442.91	2437.63	1541.93	1264.52	2331.9	1531.79	Rep3	Oligomycin Confined	2_5_23_18_Rep3	1	62	00:20:37	20:40:48	62	73211.4	Begin	Cosmos	1	18	18	2_5_23_18_Rep3
2	5	17.6666666666667	23	19	1788.75	3224.72	1565.88	1295.59	2369.18	1540.24	Rep3	Oligomycin Confined	2_5_23_19_Rep3	1	108	00:20:37	36:00:43	108	128406	Begin	End	1	19	19	2_5_23_19_Rep3
2	5	17.6666666666667	23	20	1722.49	3067.13	1652.71	1323.46	2439.77	1586.02	Rep3	Oligomycin Confined	2_5_23_20_Rep3	1	108	00:20:37	36:00:43	108	128406	Begin	End	1	20	20	2_5_23_20_Rep3
2	5	17.6666666666667	23	21	1971.61	3093.55	1553.68	1330.86	2427.78	1548.81	Rep3	Oligomycin Confined	2_5_23_21_Rep3	1	108	00:20:37	36:00:43	108	128406	Begin	End	1	21	21	2_5_23_21_Rep3
2	5	17.6666666666667	23	22	1583.29	2701.59	1531.94	1280.52	2369.6	1528.44	Rep3	Oligomycin Confined	2_5_23_22_Rep3	1	108	00:20:37	36:00:43	108	128406	Begin	End	1	22	22	2_5_23_22_Rep3
2	5	17.6666666666667	23	27	2267.66	2773.39	1533.12	1304.01	2342.65	1526.91	Rep3	Oligomycin Confined	2_5_23_27_Rep3	1	108	00:20:37	36:00:43	108	128406	Begin	End	1	27	27	2_5_23_27_Rep3
2	5	17.6666666666667	23	29	2177.62	2465.26	1540.59	1282.99	2352.8	1527.33	Rep3	Oligomycin Confined	2_5_23_29_Rep3	1	108	00:20:37	36:00:43	108	128406	Begin	End	1	29	29	2_5_23_29_Rep3
2	5	17.6666666666667	23	31	1627.3	2896.98	1531.4	1263.02	2376.15	1528.12	Rep3	Oligomycin Confined	2_5_23_31_Rep3	1	81	00:20:37	27:00:40	81	96002.8	Begin	Cosmos	1	31	31	2_5_23_31_Rep3
2	5	17.6666666666667	23	32	2002.28	2723.53	1552.87	1294.59	2372.39	1541.2	Rep3	Oligomycin Confined	2_5_23_32_Rep3	1	108	00:20:37	36:00:43	108	128406	Begin	End	1	32	32	2_5_23_32_Rep3
2	5	17.6666666666667	23	37	1817.4	2784.84	1530.32	1289.13	2381.8	1527.31	Rep3	Oligomycin Confined	2_5_23_37_Rep3	1	108	00:20:37	36:00:43	108	128406	Begin	End	1	37	37	2_5_23_37_Rep3
2	5	17.6666666666667	23	38	1861.95	2829.2	1541.79	1277.53	2378.58	1530.63	Rep3	Oligomycin Confined	2_5_23_38_Rep3	1	108	00:20:37	36:00:43	108	128406	Begin	End	1	38	38	2_5_23_38_Rep3
2	5	17.6666666666667	23	39	3223.93	2739.23	1551.21	1330.91	2372.95	1530.96	Rep3	Oligomycin Confined	2_5_23_39_Rep3	1	108	00:20:37	36:00:43	108	128406	Begin	End	1	39	39	2_5_23_39_Rep3
2	5	17.6666666666667	23	40	1936.17	2963.18	1536.6	1286.66	2390.29	1526.76	Rep3	Oligomycin Confined	2_5_23_40_Rep3	1	108	00:20:37	36:00:43	108	128406	Begin	End	1	40	40	2_5_23_40_Rep3
2	5	17.6666666666667	23	42	1574.6	2380.27	1532.98	1273.66	2332.15	1521.9	Rep3	Oligomycin Confined	2_5_23_42_Rep3	1	60	00:20:37	20:00:48	60	70811	Begin	Cosmos	1	42	42	2_5_23_42_Rep3
2	5	17.6666666666667	23	49	1788.76	2942.7	2976.17	1293.92	2398.42	1559.85	Rep3	Oligomycin Confined	2_5_23_49_Rep3	1	71	00:20:37	23:40:42	71	84004.5	Begin	Split	1	49	49	2_5_23_49_Rep3
2	5	17.6666666666667	23	50	3916.21	2893.07	1565.3	1418.52	2407.94	1539.79	Rep3	Oligomycin Confined	2_5_23_50_Rep3	1	108	00:20:37	36:00:43	108	128406	Begin	End	1	50	50	2_5_23_50_Rep3
2	5	17.6666666666667	23	51	2115.18	2839.78	1547.67	1306.44	2389.51	1532.78	Rep3	Oligomycin Confined	2_5_23_51_Rep3	1	105	00:20:37	35:00:36	105	124799	Begin	Merged	1	51	51	2_5_23_51_Rep3
2	5	17.6666666666667	23	53	1658.7	2736.09	1535.73	1266.86	2369.25	1528.88	Rep3	Oligomycin Confined	2_5_23_53_Rep3	1	70	00:20:37	23:20:43	70	82806.2	Begin	Cosmos	1	53	53	2_5_23_53_Rep3
2	5	17.6666666666667	23	57	1948.1	3489.33	1509.86	1286.7	2381.49	1516.99	Rep3	Oligomycin Confined	2_5_23_57_Rep3	1	108	00:20:37	36:00:43	108	128406	Begin	End	1	57	57	2_5_23_57_Rep3
2	5	17.6666666666667	23	59	2018.93	2673.14	1531.1	1284.56	2355.7	1521.34	Rep3	Oligomycin Confined	2_5_23_59_Rep3	1	108	00:20:37	36:00:43	108	128406	Begin	End	1	59	59	2_5_23_59_Rep3
2	5	17.6666666666667	23	60	2260.21	3102.82	1672.2	1295.25	2363.35	1530.66	Rep3	Oligomycin Confined	2_5_23_60_Rep3	1	108	00:20:37	36:00:43	108	128406	Begin	End	1	60	60	2_5_23_60_Rep3
2	5	17.6666666666667	23	62	1564.01	2756.45	1510.21	1266.92	2298.95	1506.63	Rep3	Oligomycin Confined	2_5_23_62_Rep3	1	90	00:20:37	30:00:44	90	106807	Begin	Cosmos	1	62	62	2_5_23_62_Rep3
2	5	17.6666666666667	23	64	1749.95	3122.64	1547.13	1296.04	2401.58	1529.29	Rep3	Oligomycin Confined	2_5_23_64_Rep3	1	79	00:20:37	26:20:47	79	93610	Begin	Cosmos	1	64	64	2_5_23_64_Rep3
2	5	17.6666666666667	23	67	1907.36	3390.58	1718.46	1285.71	2388.15	1529.31	Rep3	Oligomycin Confined	2_5_23_67_Rep3	1	108	00:20:37	36:00:43	108	128406	Begin	End	1	67	67	2_5_23_67_Rep3
2	5	17.6666666666667	23	71	1382.63	2403.79	1530.1	1253.66	2330.85	1525.06	Rep3	Oligomycin Confined	2_5_23_71_Rep3	3	71	01:00:40	23:40:42	69	81601.6	Cosmos	Split	1	71	71	2_5_23_71_Rep3
2	5	17.6666666666667	23	73	1308.21	2415.92	1535.31	1256.6	2340.48	1525.81	Rep3	Oligomycin Confined	2_5_23_73_Rep3	3	59	01:00:40	19:40:37	57	67197	Cosmos	Cosmos	1	73	73	2_5_23_73_Rep3
2	5	17.6666666666667	23	93	1563.83	2686.24	1524.74	1264.75	2351.82	1519.25	Rep3	Oligomycin Confined	2_5_23_93_Rep3	8	57	02:40:53	19:00:49	50	58796.3	Cosmos	Split	1	93	93	2_5_23_93_Rep3
2	5	17.6666666666667	23	96	1530.15	2748.25	1535.09	1268.52	2329.56	1528.13	Rep3	Oligomycin Confined	2_5_23_96_Rep3	8	108	02:40:53	36:00:43	101	119990	Cosmos	End	1	96	96	2_5_23_96_Rep3
2	5	17.6666666666667	23	107	1624.39	2917.72	2622.22	1274.64	2388.24	1543.54	Rep3	Oligomycin Confined	2_5_23_107_Rep3	10	108	03:20:38	36:00:43	99	117606	Split	End	2	33	33	2_5_23_33_Rep3
2	5	17.6666666666667	23	108	1564.91	2820.58	2391.13	1267.67	2372.7	1543.85	Rep3	Oligomycin Confined	2_5_23_108_Rep3	10	89	03:20:38	29:40:42	80	94804	Split	Merged	2	33	33	2_5_23_33_Rep3
2	5	17.6666666666667	23	113	1434	2498.1	1547.06	1276.43	2362.01	1545.54	Rep3	Oligomycin Confined	2_5_23_113_Rep3	11	76	03:40:45	25:20:43	66	77997.7	Merged	Cosmos	1	113	113	2_5_23_113_Rep3
2	5	17.6666666666667	23	114	1701.92	2809.1	1547.04	1266.25	2367.45	1530.23	Rep3	Oligomycin Confined	2_5_23_114_Rep3	11	108	03:40:45	36:00:43	98	116398	Merged	End	1	114	114	2_5_23_114_Rep3
2	5	17.6666666666667	23	116	2005.43	3126.75	1543.91	1326.08	2434.39	1535.83	Rep3	Oligomycin Confined	2_5_23_116_Rep3	12	108	04:00:42	36:00:43	97	115202	Merged	End	1	116	116	2_5_23_116_Rep3
2	5	17.6666666666667	23	121	2297.14	3256.44	1668.4	1314.4	2400.44	1550.14	Rep3	Oligomycin Confined	2_5_23_121_Rep3	14	73	04:40:42	24:20:35	60	70792.8	Cosmos	Cosmos	1	121	121	2_5_23_121_Rep3
2	5	17.6666666666667	23	122	1444.2	2569.03	1537.59	1276	2341.78	1537.63	Rep3	Oligomycin Confined	2_5_23_122_Rep3	15	58	05:00:45	19:20:41	44	51596.1	Cosmos	Cosmos	1	122	122	2_5_23_122_Rep3
2	5	17.6666666666667	23	123	1857.63	2884.09	1533.17	1289.05	2389.18	1527.49	Rep3	Oligomycin Confined	2_5_23_123_Rep3	15	108	05:00:45	36:00:43	94	111598	Cosmos	End	1	123	123	2_5_23_123_Rep3
2	5	17.6666666666667	23	141	1355.54	2490.06	1530	1249.22	2349.55	1526.93	Rep3	Oligomycin Confined	2_5_23_141_Rep3	18	74	06:00:36	24:40:41	57	67204.8	Cosmos	Cosmos	1	141	141	2_5_23_141_Rep3
2	5	17.6666666666667	23	142	1463.42	2626.14	2371.98	1253.94	2321.99	1519.1	Rep3	Oligomycin Confined	2_5_23_142_Rep3	18	71	06:00:36	23:40:42	54	63605.7	Split	Cosmos	2	48	48	2_5_23_48_Rep3
2	5	17.6666666666667	23	143	1887.51	3332.35	1975.32	1309.54	2416.75	1549.24	Rep3	Oligomycin Confined	2_5_23_143_Rep3	19	108	06:20:38	36:00:43	90	106805	Merged	End	1	143	143	2_5_23_143_Rep3
2	5	17.6666666666667	23	145	1520.28	2743.89	1551.57	1265.6	2361.56	1532.74	Rep3	Oligomycin Confined	2_5_23_145_Rep3	19	95	06:20:38	31:40:40	77	91201.3	Cosmos	Merged	1	145	145	2_5_23_145_Rep3
2	5	17.6666666666667	23	152	1400.4	2570.54	1609.16	1259.23	2353.74	1532.14	Rep3	Oligomycin Confined	2_5_23_152_Rep3	26	108	08:40:38	36:00:43	83	98405.6	Split	End	2	149	149	2_5_23_149_Rep3
2	5	17.6666666666667	23	153	1415.83	2580.2	1612.55	1255.7	2350.65	1533.38	Rep3	Oligomycin Confined	2_5_23_153_Rep3	26	108	08:40:38	36:00:43	83	98405.6	Split	End	2	149	149	2_5_23_149_Rep3
2	5	17.6666666666667	23	155	1873.48	2572.8	1569.74	1304.69	2358.37	1565.49	Rep3	Oligomycin Confined	2_5_23_155_Rep3	28	108	09:20:43	36:00:43	81	95999.6	Cosmos	End	1	155	155	2_5_23_155_Rep3
2	5	17.6666666666667	23	161	1368.02	2513.62	1695.26	1255.95	2332	1532.93	Rep3	Oligomycin Confined	2_5_23_161_Rep3	32	62	10:40:40	20:40:48	31	36008	Cosmos	Split	1	161	161	2_5_23_161_Rep3
2	5	17.6666666666667	23	162	1357.8	2495.79	1701.68	1246.49	2321.93	1526.02	Rep3	Oligomycin Confined	2_5_23_162_Rep3	32	69	10:40:40	23:00:41	38	44400.5	Cosmos	Merged	1	162	162	2_5_23_162_Rep3
2	5	17.6666666666667	23	165	1475.66	2717.81	1563.56	1256.09	2367.31	1538.22	Rep3	Oligomycin Confined	2_5_23_165_Rep3	34	70	11:20:43	23:20:43	37	43199.8	Merged	Split	1	165	165	2_5_23_165_Rep3
2	5	17.6666666666667	23	172	1308.17	2442.9	1558.66	1247.33	2328.44	1538.88	Rep3	Oligomycin Confined	2_5_23_172_Rep3	37	77	12:20:47	25:40:43	41	47996	Cosmos	Cosmos	1	172	172	2_5_23_172_Rep3
2	5	17.6666666666667	23	174	2201.5	3623.38	2455.54	1331.49	2441.43	1521.95	Rep3	Oligomycin Confined	2_5_23_174_Rep3	38	108	12:40:39	36:00:43	71	84003.8	Merged	End	1	174	174	2_5_23_174_Rep3
2	5	17.6666666666667	23	176	1459.76	2422.19	1541.67	1260.77	2351.33	1536.99	Rep3	Oligomycin Confined	2_5_23_176_Rep3	39	108	13:00:41	36:00:43	70	82801.8	Cosmos	End	1	176	176	2_5_23_176_Rep3
2	5	17.6666666666667	23	179	1373.15	2493.75	1553.58	1254.78	2303.86	1530.04	Rep3	Oligomycin Confined	2_5_23_179_Rep3	40	101	13:20:42	33:40:46	62	73204.6	Cosmos	Merged	1	179	179	2_5_23_179_Rep3
2	5	17.6666666666667	23	184	1356.47	2492.67	1594.92	1269.78	2356.86	1549.82	Rep3	Oligomycin Confined	2_5_23_184_Rep3	42	98	14:00:43	32:40:46	57	67202.7	Cosmos	Split	1	184	184	2_5_23_184_Rep3
2	5	17.6666666666667	23	187	1362.82	2463.97	1549.93	1275.32	2374.72	1539.38	Rep3	Oligomycin Confined	2_5_23_187_Rep3	42	73	14:00:43	24:20:35	32	37192.3	Merged	Split	1	187	187	2_5_23_187_Rep3
2	5	17.6666666666667	23	188	1330.15	2455.65	1563.54	1255.16	2336.9	1528.25	Rep3	Oligomycin Confined	2_5_23_188_Rep3	43	108	14:20:47	36:00:43	66	77996.6	Cosmos	End	1	188	188	2_5_23_188_Rep3
2	5	17.6666666666667	23	189	1521.98	2776.83	1569.21	1265.27	2378.97	1529.95	Rep3	Oligomycin Confined	2_5_23_189_Rep3	44	108	14:40:40	36:00:43	65	76802.6	Cosmos	End	1	189	189	2_5_23_189_Rep3
2	5	17.6666666666667	23	190	2040.87	3423.42	1596.6	1330.6	2438.1	1570.85	Rep3	Oligomycin Confined	2_5_23_190_Rep3	45	108	15:00:48	36:00:43	64	75594.8	Merged	End	1	190	190	2_5_23_190_Rep3
2	5	17.6666666666667	23	191	1888.89	2571.52	1530.78	1274.42	2333.64	1516.05	Rep3	Oligomycin Confined	2_5_23_191_Rep3	45	72	15:00:48	24:00:46	28	32397.8	Cosmos	Cosmos	1	191	191	2_5_23_191_Rep3
2	5	17.6666666666667	23	192	1329.69	2448.31	1569.99	1275.59	2358.57	1554.09	Rep3	Oligomycin Confined	2_5_23_192_Rep3	45	59	15:00:48	19:40:37	15	16788.7	Merged	Merged	1	192	192	2_5_23_192_Rep3
2	5	17.6666666666667	23	194	1310.08	2417.55	1604.62	1271.8	2358.44	1569.09	Rep3	Oligomycin Confined	2_5_23_194_Rep3	47	108	15:40:41	36:00:43	62	73202.2	Split	End	2	101	101	2_5_23_101_Rep3
2	5	17.6666666666667	23	195	1290.3	2385.18	1589.55	1270.47	2353.26	1568.37	Rep3	Oligomycin Confined	2_5_23_195_Rep3	47	63	15:40:41	21:00:48	17	19207.5	Split	Split	2	101	101	2_5_23_101_Rep3
2	5	17.6666666666667	23	200	1301.32	2393.85	1543.01	1239.99	2295.63	1505.97	Rep3	Oligomycin Confined	2_5_23_200_Rep3	49	75	16:20:45	25:00:49	27	31204.1	Cosmos	Split	1	200	200	2_5_23_200_Rep3
2	5	17.6666666666667	23	204	2544.02	2299.23	1516.02	1353.52	2271.64	1493.68	Rep3	Oligomycin Confined	2_5_23_204_Rep3	50	54	16:40:46	18:00:45	5	4799.15	Cosmos	Cosmos	1	204	204	2_5_23_204_Rep3
2	5	17.6666666666667	23	205	1494.43	2566.55	1540.04	1279.8	2356.93	1537.06	Rep3	Oligomycin Confined	2_5_23_205_Rep3	51	108	17:00:48	36:00:43	58	68395.5	Cosmos	End	1	205	205	2_5_23_205_Rep3
2	5	17.6666666666667	23	206	1516.97	2644.61	1498.38	1273.17	2355.21	1499.46	Rep3	Oligomycin Confined	2_5_23_206_Rep3	51	55	17:00:48	18:20:54	5	4806.14	Cosmos	Cosmos	1	206	206	2_5_23_206_Rep3
2	5	17.6666666666667	23	207	2141.49	3194.93	2434.51	1330.46	2407.42	1536.11	Rep3	Oligomycin Confined	2_5_23_207_Rep3	51	108	17:00:48	36:00:43	58	68395.5	Merged	End	1	207	207	2_5_23_207_Rep3
2	5	17.6666666666667	23	208	1286.65	2417.37	1550.58	1253.26	2364.36	1531.48	Rep3	Oligomycin Confined	2_5_23_208_Rep3	52	55	17:20:47	18:20:54	4	3606.4	Cosmos	Cosmos	1	208	208	2_5_23_208_Rep3
2	5	17.6666666666667	23	209	1348.94	2486.47	1597.57	1269.23	2350.76	1555.88	Rep3	Oligomycin Confined	2_5_23_209_Rep3	52	108	17:20:47	36:00:43	57	67195.8	Cosmos	End	1	209	209	2_5_23_209_Rep3
2	5	17.6666666666667	23	210	1680.35	2933.71	1567.06	1292.04	2387.05	1559.89	Rep3	Oligomycin Confined	2_5_23_210_Rep3	52	108	17:20:47	36:00:43	57	67195.8	Cosmos	End	1	210	210	2_5_23_210_Rep3
2	5	17.6666666666667	23	211	1327.16	2346.99	1527.82	1257.41	2330.07	1527.15	Rep3	Oligomycin Confined	2_5_23_211_Rep3	52	55	17:20:47	18:20:54	4	3606.4	Cosmos	Cosmos	1	211	211	2_5_23_211_Rep3
2	5	17.6666666666667	23	212	1282.55	2419.21	1554.21	1242.13	2345.89	1525.02	Rep3	Oligomycin Confined	2_5_23_212_Rep3	52	74	17:20:47	24:40:41	23	26393.4	Cosmos	Cosmos	1	212	212	2_5_23_212_Rep3
2	5	17.6666666666667	23	213	1323.12	2434.25	1604.87	1307.01	2406.28	1592.63	Rep3	Oligomycin Confined	2_5_23_213_Rep3	53	55	17:40:41	18:20:54	3	2413	Cosmos	Cosmos	1	213	213	2_5_23_213_Rep3
2	5	17.6666666666667	23	214	1669.81	2973.47	1816.29	1396.77	2559.58	1532.15	Rep3	Oligomycin Confined	2_5_23_214_Rep3	53	61	17:40:41	20:20:45	9	9604.11	Cosmos	Split	1	214	214	2_5_23_214_Rep3
2	5	15.6666666666667	15	1	1772.47	2892.52	1530.62	1328.21	2365.27	1527.62	Rep3	Oligomycin Confined	2_5_15_1_Rep3	1	108	00:20:37	36:00:43	108	128406	Begin	End	1	1	1	2_5_15_1_Rep3
2	5	15.6666666666667	15	3	1547.56	2646.4	1529.95	1299.03	2336.31	1521.94	Rep3	Oligomycin Confined	2_5_15_3_Rep3	1	75	00:20:37	25:00:49	75	88811.9	Begin	Merged	1	3	3	2_5_15_3_Rep3
2	5	15.6666666666667	15	4	1370.21	2403.2	1519.86	1284.54	2308.35	1514.66	Rep3	Oligomycin Confined	2_5_15_4_Rep3	1	85	00:20:37	28:20:53	85	100816	Begin	Cosmos	1	4	4	2_5_15_4_Rep3
2	5	15.6666666666667	15	6	1796.54	3095.14	3038.63	1328.04	2372.72	1540.03	Rep3	Oligomycin Confined	2_5_15_6_Rep3	1	108	00:20:37	36:00:43	108	128406	Begin	End	1	6	6	2_5_15_6_Rep3
2	5	15.6666666666667	15	7	1605.68	2328.68	1532.34	1322.74	2313.9	1523.84	Rep3	Oligomycin Confined	2_5_15_7_Rep3	1	49	00:20:37	16:20:45	49	57607.8	Begin	Cosmos	1	7	7	2_5_15_7_Rep3
2	5	15.6666666666667	15	9	1550.68	2605.99	1536.56	1317.51	2342.54	1534.97	Rep3	Oligomycin Confined	2_5_15_9_Rep3	1	89	00:20:37	29:40:42	89	105605	Begin	Merged	1	9	9	2_5_15_9_Rep3
2	5	15.6666666666667	15	11	1896.37	3105.07	1532.06	1330.02	2365.94	1529.62	Rep3	Oligomycin Confined	2_5_15_11_Rep3	1	93	00:20:37	31:00:48	93	110411	Begin	Merged	1	11	11	2_5_15_11_Rep3
2	5	15.6666666666667	15	13	1587.75	2673.07	2145.98	1321.41	2356.76	1528.3	Rep3	Oligomycin Confined	2_5_15_13_Rep3	1	108	00:20:37	36:00:43	108	128406	Begin	End	1	13	13	2_5_15_13_Rep3
2	5	15.6666666666667	15	14	1704.38	2460.66	1533.71	1317.46	2324.92	1524.1	Rep3	Oligomycin Confined	2_5_15_14_Rep3	1	67	00:20:37	22:20:37	67	79199.6	Begin	Cosmos	1	14	14	2_5_15_14_Rep3
2	5	15.6666666666667	15	21	1680.77	2597.77	1573.4	1322.48	2337.62	1558.14	Rep3	Oligomycin Confined	2_5_15_21_Rep3	1	108	00:20:37	36:00:43	108	128406	Begin	End	1	21	21	2_5_15_21_Rep3
2	5	15.6666666666667	15	22	2014.94	2886.19	1533.12	1345.32	2361.17	1525.48	Rep3	Oligomycin Confined	2_5_15_22_Rep3	1	69	00:20:37	23:00:41	69	81603.9	Begin	Merged	1	22	22	2_5_15_22_Rep3
2	5	15.6666666666667	15	27	1445.63	2515.41	1990.5	1290.11	2320.16	1530.26	Rep3	Oligomycin Confined	2_5_15_27_Rep3	1	93	00:20:37	31:00:48	93	110411	Begin	Merged	1	27	27	2_5_15_27_Rep3
2	5	15.6666666666667	15	28	1799.42	3089.63	2369.42	1331.31	2369.99	1540.82	Rep3	Oligomycin Confined	2_5_15_28_Rep3	1	108	00:20:37	36:00:43	108	128406	Begin	End	1	28	28	2_5_15_28_Rep3
2	5	15.6666666666667	15	29	2013.94	3395.7	2111.92	1303.27	2358.24	1533.29	Rep3	Oligomycin Confined	2_5_15_29_Rep3	1	97	00:20:37	32:20:47	97	115210	Begin	Split	1	29	29	2_5_15_29_Rep3
2	5	15.6666666666667	15	33	1840.74	3187.26	3135.54	1307.57	2360.22	1544.64	Rep3	Oligomycin Confined	2_5_15_33_Rep3	1	52	00:20:37	17:20:47	52	61210.2	Begin	Merged	1	33	33	2_5_15_33_Rep3
2	5	15.6666666666667	15	35	2068.87	3211.31	1528.4	1332.08	2380.34	1525.88	Rep3	Oligomycin Confined	2_5_15_35_Rep3	1	63	00:20:37	21:00:48	63	74411.3	Begin	Merged	1	35	35	2_5_15_35_Rep3
2	5	15.6666666666667	15	36	1519.18	2332.46	1526.76	1299.36	2314.91	1516.51	Rep3	Oligomycin Confined	2_5_15_36_Rep3	1	51	00:20:37	17:00:48	51	60010.5	Begin	Cosmos	1	36	36	2_5_15_36_Rep3
2	5	15.6666666666667	15	40	1886.77	3223.84	2090.43	1323.21	2350.79	1518.14	Rep3	Oligomycin Confined	2_5_15_40_Rep3	1	108	00:20:37	36:00:43	108	128406	Begin	End	1	40	40	2_5_15_40_Rep3
2	5	15.6666666666667	15	43	1762.74	3113.09	1782.04	1322.09	2392.74	1522.51	Rep3	Oligomycin Confined	2_5_15_43_Rep3	1	108	00:20:37	36:00:43	108	128406	Begin	End	1	43	43	2_5_15_43_Rep3
2	5	15.6666666666667	15	44	1733.97	2550.02	1656.39	1307.7	2316.94	1514.1	Rep3	Oligomycin Confined	2_5_15_44_Rep3	1	108	00:20:37	36:00:43	108	128406	Begin	End	1	44	44	2_5_15_44_Rep3
2	5	15.6666666666667	15	50	1889.23	3273.15	1534.29	1326.87	2385.05	1530.44	Rep3	Oligomycin Confined	2_5_15_50_Rep3	1	108	00:20:37	36:00:43	108	128406	Begin	End	1	50	50	2_5_15_50_Rep3
2	5	15.6666666666667	15	54	2413.05	2993.71	1540.54	1346.31	2355.37	1522.88	Rep3	Oligomycin Confined	2_5_15_54_Rep3	1	108	00:20:37	36:00:43	108	128406	Begin	End	1	54	54	2_5_15_54_Rep3
2	5	15.6666666666667	15	55	2426.09	2790.64	1536.27	1362.54	2355.17	1524.92	Rep3	Oligomycin Confined	2_5_15_55_Rep3	1	108	00:20:37	36:00:43	108	128406	Begin	End	1	55	55	2_5_15_55_Rep3
2	5	15.6666666666667	15	56	1843.46	2571.91	1533.4	1316.43	2327.86	1527.2	Rep3	Oligomycin Confined	2_5_15_56_Rep3	1	90	00:20:37	30:00:44	90	106807	Begin	Cosmos	1	56	56	2_5_15_56_Rep3
2	5	15.6666666666667	15	61	1885.48	3270.94	1578.86	1361.39	2389.45	1533.76	Rep3	Oligomycin Confined	2_5_15_61_Rep3	1	108	00:20:37	36:00:43	108	128406	Begin	End	1	61	61	2_5_15_61_Rep3
2	5	15.6666666666667	15	62	2253.66	2689.29	1538.36	1343.15	2342.4	1527.12	Rep3	Oligomycin Confined	2_5_15_62_Rep3	1	108	00:20:37	36:00:43	108	128406	Begin	End	1	62	62	2_5_15_62_Rep3
2	5	15.6666666666667	15	63	1483.23	2537.54	1531.1	1316.49	2319.35	1524.29	Rep3	Oligomycin Confined	2_5_15_63_Rep3	1	49	00:20:37	16:20:45	49	57607.8	Begin	Cosmos	1	63	63	2_5_15_63_Rep3
2	5	15.6666666666667	15	64	1901.96	3074.06	1527.04	1344.95	2375.57	1519.74	Rep3	Oligomycin Confined	2_5_15_64_Rep3	1	89	00:20:37	29:40:42	89	105605	Begin	Cosmos	1	64	64	2_5_15_64_Rep3
2	5	15.6666666666667	15	67	2449.76	3711.69	1524.84	1393.35	2412.38	1511.74	Rep3	Oligomycin Confined	2_5_15_67_Rep3	1	64	00:20:37	21:20:51	64	75613.8	Begin	Cosmos	1	67	67	2_5_15_67_Rep3
2	5	15.6666666666667	15	69	2716.91	2488.1	1545.99	1359.37	2324.24	1528.31	Rep3	Oligomycin Confined	2_5_15_69_Rep3	1	108	00:20:37	36:00:43	108	128406	Begin	End	1	69	69	2_5_15_69_Rep3
2	5	15.6666666666667	15	70	2022.7	2965.65	1534.7	1354.75	2364.71	1525.19	Rep3	Oligomycin Confined	2_5_15_70_Rep3	1	108	00:20:37	36:00:43	108	128406	Begin	End	1	70	70	2_5_15_70_Rep3
2	5	15.6666666666667	15	73	1617.22	2806.88	1721.3	1316.39	2321.98	1528.57	Rep3	Oligomycin Confined	2_5_15_73_Rep3	1	108	00:20:37	36:00:43	108	128406	Begin	End	1	73	73	2_5_15_73_Rep3
2	5	15.6666666666667	15	89	1641.21	2779.9	1514.08	1299.83	2340.65	1514.53	Rep3	Oligomycin Confined	2_5_15_89_Rep3	5	108	01:40:38	36:00:43	104	123606	Cosmos	End	1	89	89	2_5_15_89_Rep3
2	5	15.6666666666667	15	96	1812.52	3149.65	1559.69	1337.54	2369.77	1553.81	Rep3	Oligomycin Confined	2_5_15_96_Rep3	7	63	02:20:48	21:00:48	57	67200.4	Cosmos	Merged	1	96	96	2_5_15_96_Rep3
2	5	15.6666666666667	15	97	1691.56	2707.1	1537.99	1328.25	2347.91	1528.41	Rep3	Oligomycin Confined	2_5_15_97_Rep3	7	108	02:20:48	36:00:43	102	121195	Cosmos	End	1	97	97	2_5_15_97_Rep3
2	5	15.6666666666667	15	102	2150.7	2702.92	1524.85	1330.68	2320.51	1512.73	Rep3	Oligomycin Confined	2_5_15_102_Rep3	8	108	02:40:53	36:00:43	101	119990	Merged	End	1	102	102	2_5_15_102_Rep3
2	5	15.6666666666667	15	103	1478.11	2607.15	2190.46	1295.71	2332.62	1530.98	Rep3	Oligomycin Confined	2_5_15_103_Rep3	9	108	03:00:40	36:00:43	100	118803	Split	End	2	59	59	2_5_15_59_Rep3
2	5	15.6666666666667	15	108	1676.04	2757.11	1557.53	1317.51	2359.3	1532.8	Rep3	Oligomycin Confined	2_5_15_108_Rep3	10	51	03:20:38	17:00:48	42	49210	Cosmos	Cosmos	1	108	108	2_5_15_108_Rep3
2	5	15.6666666666667	15	109	1533.31	2640.85	1598.16	1291.05	2334.86	1515.12	Rep3	Oligomycin Confined	2_5_15_109_Rep3	10	108	03:20:38	36:00:43	99	117606	Cosmos	End	1	109	109	2_5_15_109_Rep3
2	5	15.6666666666667	15	114	1359.55	2408.71	1519.83	1276.34	2314.24	1511.47	Rep3	Oligomycin Confined	2_5_15_114_Rep3	11	92	03:40:45	30:40:51	82	97205.3	Cosmos	Cosmos	1	114	114	2_5_15_114_Rep3
2	5	15.6666666666667	15	115	1545.4	2720.07	1523.62	1293.41	2333.84	1511.78	Rep3	Oligomycin Confined	2_5_15_115_Rep3	11	98	03:40:45	32:40:46	88	104400	Cosmos	Cosmos	1	115	115	2_5_15_115_Rep3
2	5	15.6666666666667	15	118	1632.06	2852.84	2250.55	1311.65	2346.81	1534.51	Rep3	Oligomycin Confined	2_5_15_118_Rep3	12	51	04:00:42	17:00:48	40	46806	Split	Merged	2	26	26	2_5_15_26_Rep3
2	5	15.6666666666667	15	121	1576.73	2716.75	1590.82	1309.92	2338.77	1528.64	Rep3	Oligomycin Confined	2_5_15_121_Rep3	12	66	04:00:42	22:00:44	55	64802.3	Cosmos	Cosmos	1	121	121	2_5_15_121_Rep3
2	5	15.6666666666667	15	122	1595.89	2787.96	2172.55	1308.33	2351.15	1532.79	Rep3	Oligomycin Confined	2_5_15_122_Rep3	12	108	04:00:42	36:00:43	97	115202	Split	End	2	26	26	2_5_15_26_Rep3
2	5	15.6666666666667	15	123	1966.64	2579.41	1533.19	1321.65	2334.19	1523.63	Rep3	Oligomycin Confined	2_5_15_123_Rep3	12	108	04:00:42	36:00:43	97	115202	Split	End	2	31	31	2_5_15_31_Rep3
2	5	15.6666666666667	15	126	1638.31	2901.4	1634.51	1303.91	2352.58	1524.6	Rep3	Oligomycin Confined	2_5_15_126_Rep3	13	108	04:20:40	36:00:43	96	114003	Cosmos	End	1	126	126	2_5_15_126_Rep3
2	5	15.6666666666667	15	131	1430.85	2525.22	2250.73	1289.17	2319.52	1526.74	Rep3	Oligomycin Confined	2_5_15_131_Rep3	14	108	04:40:42	36:00:43	95	112801	Split	End	2	58	58	2_5_15_58_Rep3
2	5	15.6666666666667	15	132	1466.07	2572.65	2332.53	1294.39	2311.23	1527.09	Rep3	Oligomycin Confined	2_5_15_132_Rep3	14	108	04:40:42	36:00:43	95	112801	Split	End	2	58	58	2_5_15_58_Rep3
2	5	15.6666666666667	15	135	1861.89	3244.21	1546.65	1334.86	2399.43	1528.59	Rep3	Oligomycin Confined	2_5_15_135_Rep3	17	108	05:40:45	36:00:43	92	109198	Cosmos	End	1	135	135	2_5_15_135_Rep3
2	5	15.6666666666667	15	139	1556.87	2671.59	1620.36	1317.84	2366.89	1528.04	Rep3	Oligomycin Confined	2_5_15_139_Rep3	18	62	06:00:36	20:40:48	45	52812.6	Split	Split	3	82	25	2_5_15_82_Rep3
2	5	15.6666666666667	15	140	1532.55	2685.53	1561.7	1301.19	2333.13	1527.34	Rep3	Oligomycin Confined	2_5_15_140_Rep3	18	50	06:00:36	16:40:46	33	38409.7	Cosmos	Split	1	140	140	2_5_15_140_Rep3
2	5	15.6666666666667	15	145	1512.66	2677.72	1589.68	1299.32	2339.91	1532.12	Rep3	Oligomycin Confined	2_5_15_145_Rep3	19	108	06:20:38	36:00:43	90	106805	Cosmos	End	1	145	145	2_5_15_145_Rep3
2	5	15.6666666666667	15	147	1401.45	2498.18	1880.22	1283.3	2313.8	1524.61	Rep3	Oligomycin Confined	2_5_15_147_Rep3	21	57	07:00:44	19:00:49	37	43205.1	Cosmos	Cosmos	1	147	147	2_5_15_147_Rep3
2	5	15.6666666666667	15	149	1394.58	2435.84	1976.96	1286.14	2276.9	1509.89	Rep3	Oligomycin Confined	2_5_15_149_Rep3	21	102	07:00:44	34:00:37	82	97193	Cosmos	Merged	1	149	149	2_5_15_149_Rep3
2	5	15.6666666666667	15	153	1387.72	2419.98	1983.22	1270.84	2246.57	1492.36	Rep3	Oligomycin Confined	2_5_15_153_Rep3	22	63	07:20:46	21:00:48	42	49202.6	Cosmos	Cosmos	1	153	153	2_5_15_153_Rep3
2	5	15.6666666666667	15	156	1825.04	3168.6	1672.84	1329.66	2356.36	1523.97	Rep3	Oligomycin Confined	2_5_15_156_Rep3	23	108	07:40:50	36:00:43	86	101993	Split	End	5	129	74	2_5_15_129_Rep3
2	5	15.6666666666667	15	160	1785.9	3097	1848.44	1355.58	2388.37	1525.9	Rep3	Oligomycin Confined	2_5_15_160_Rep3	23	108	07:40:50	36:00:43	86	101993	Cosmos	End	1	160	160	2_5_15_160_Rep3
2	5	15.6666666666667	15	161	1849.95	2985.21	1556.61	1352	2363.19	1525.41	Rep3	Oligomycin Confined	2_5_15_161_Rep3	23	108	07:40:50	36:00:43	86	101993	Cosmos	End	1	161	161	2_5_15_161_Rep3
2	5	15.6666666666667	15	164	1619.97	2678	1531.63	1312.92	2342.41	1528.94	Rep3	Oligomycin Confined	2_5_15_164_Rep3	24	86	08:00:46	28:40:45	63	74399.3	Merged	Cosmos	1	164	164	2_5_15_164_Rep3
2	5	15.6666666666667	15	165	1467.42	2601.21	1573.26	1294.78	2334.92	1523.26	Rep3	Oligomycin Confined	2_5_15_165_Rep3	24	66	08:00:46	22:00:44	43	50397.9	Split	Cosmos	2	53	53	2_5_15_53_Rep3
2	5	15.6666666666667	15	166	1442.79	2566.62	1562.75	1291.74	2321.56	1520.57	Rep3	Oligomycin Confined	2_5_15_166_Rep3	24	76	08:00:46	25:20:43	53	62397.2	Split	Cosmos	2	53	53	2_5_15_53_Rep3
2	5	15.6666666666667	15	167	2441.11	2910.42	1576.11	1377.7	2363.29	1528.63	Rep3	Oligomycin Confined	2_5_15_167_Rep3	24	80	08:00:46	26:40:44	57	67198.3	Merged	Merged	1	167	167	2_5_15_167_Rep3
2	5	15.6666666666667	15	169	1387.75	2463.82	1572.84	1294.33	2321.61	1525.71	Rep3	Oligomycin Confined	2_5_15_169_Rep3	25	48	08:20:44	16:00:42	24	27598.3	Cosmos	Cosmos	1	169	169	2_5_15_169_Rep3
2	5	15.6666666666667	15	173	1706.6	2999.43	1791.89	1320.1	2376.19	1535.24	Rep3	Oligomycin Confined	2_5_15_173_Rep3	26	108	08:40:38	36:00:43	83	98405.6	Cosmos	End	1	173	173	2_5_15_173_Rep3
2	5	15.6666666666667	15	174	1558.24	2714.59	2268.12	1305.03	2329.73	1530.83	Rep3	Oligomycin Confined	2_5_15_174_Rep3	26	108	08:40:38	36:00:43	83	98405.6	Merged	End	1	174	174	2_5_15_174_Rep3
2	5	15.6666666666667	15	177	1699.53	2974.12	1765.22	1293.41	2346.97	1529.96	Rep3	Oligomycin Confined	2_5_15_177_Rep3	27	63	09:00:40	21:00:48	37	43208.1	Cosmos	Merged	1	177	177	2_5_15_177_Rep3
2	5	15.6666666666667	15	181	1474.14	2609.88	1539.57	1308.59	2344.41	1518.65	Rep3	Oligomycin Confined	2_5_15_181_Rep3	28	89	09:20:43	29:40:42	62	73198.1	Split	Merged	2	19	19	2_5_15_19_Rep3
2	5	15.6666666666667	15	182	1491.15	2650.69	1547.05	1301.46	2347.87	1520.78	Rep3	Oligomycin Confined	2_5_15_182_Rep3	28	86	09:20:43	28:40:45	59	69601.8	Split	Split	2	19	19	2_5_15_19_Rep3
2	5	15.6666666666667	15	186	1367.7	2447.32	1558.8	1286.29	2312.25	1517	Rep3	Oligomycin Confined	2_5_15_186_Rep3	29	52	09:40:42	17:20:47	24	27605.8	Cosmos	Cosmos	1	186	186	2_5_15_186_Rep3
2	5	15.6666666666667	15	190	1648.2	2812.71	1507.76	1306.38	2294.78	1497.47	Rep3	Oligomycin Confined	2_5_15_190_Rep3	29	57	09:40:42	19:00:49	29	33607.8	Cosmos	Merged	1	190	190	2_5_15_190_Rep3
2	5	15.6666666666667	15	193	1386.18	2428.51	1554.18	1312.4	2331.54	1539.58	Rep3	Oligomycin Confined	2_5_15_193_Rep3	31	97	10:20:41	32:20:47	67	79206.1	Cosmos	Merged	1	193	193	2_5_15_193_Rep3
2	5	15.6666666666667	15	197	1999.32	2597.77	1537	1330.01	2317.67	1517.54	Rep3	Oligomycin Confined	2_5_15_197_Rep3	35	108	11:40:42	36:00:43	74	87601.5	Cosmos	End	1	197	197	2_5_15_197_Rep3
2	5	15.6666666666667	15	205	1712.05	2982.91	1622.84	1323.26	2345.01	1521.79	Rep3	Oligomycin Confined	2_5_15_205_Rep3	40	108	13:20:42	36:00:43	69	81601.4	Cosmos	End	1	205	205	2_5_15_205_Rep3
2	5	15.6666666666667	15	207	1747.22	3029.47	1525.16	1314.76	2306.51	1495.06	Rep3	Oligomycin Confined	2_5_15_207_Rep3	40	51	13:20:42	17:00:48	12	13205.8	Cosmos	Split	1	207	207	2_5_15_207_Rep3
2	5	15.6666666666667	15	210	1356.6	2429.25	1536.51	1288.26	2330.17	1520.74	Rep3	Oligomycin Confined	2_5_15_210_Rep3	41	52	13:40:39	17:20:47	12	13207.8	Split	Split	2	24	24	2_5_15_24_Rep3
2	5	15.6666666666667	15	211	1397.25	2505.16	1547.71	1291.15	2343.92	1527.03	Rep3	Oligomycin Confined	2_5_15_211_Rep3	41	108	13:40:39	36:00:43	68	80403.6	Cosmos	End	1	211	211	2_5_15_211_Rep3
2	5	15.6666666666667	15	212	1322.84	2378.17	1611.36	1282.29	2309.27	1522.12	Rep3	Oligomycin Confined	2_5_15_212_Rep3	42	50	14:00:43	16:40:46	9	9602.75	Cosmos	Cosmos	1	212	212	2_5_15_212_Rep3
2	5	15.6666666666667	15	213	1360.52	2402.33	1571.88	1302.39	2294.23	1533.81	Rep3	Oligomycin Confined	2_5_15_213_Rep3	42	91	14:00:43	30:20:46	50	58803.2	Cosmos	Cosmos	1	213	213	2_5_15_213_Rep3
2	5	15.6666666666667	15	214	2170.48	2899.66	1562.77	1344.22	2330.05	1516.24	Rep3	Oligomycin Confined	2_5_15_214_Rep3	42	57	14:00:43	19:00:49	16	18006.5	Merged	Split	1	214	214	2_5_15_214_Rep3
2	5	15.6666666666667	15	215	1886.62	3285	2588.47	1342.51	2389.91	1524.79	Rep3	Oligomycin Confined	2_5_15_215_Rep3	43	49	14:20:47	16:20:45	7	7198.38	Cosmos	Cosmos	1	215	215	2_5_15_215_Rep3
2	5	15.6666666666667	15	217	1329.69	2370.08	1631.49	1285.13	2316.31	1517.49	Rep3	Oligomycin Confined	2_5_15_217_Rep3	44	48	14:40:40	16:00:42	5	4801.49	Cosmos	Cosmos	1	217	217	2_5_15_217_Rep3
2	5	15.6666666666667	15	219	1413.53	2453.12	1856.38	1314.41	2318.05	1549.98	Rep3	Oligomycin Confined	2_5_15_219_Rep3	46	98	15:20:45	32:40:46	53	62400.8	Cosmos	Merged	1	219	219	2_5_15_219_Rep3
2	5	15.6666666666667	15	220	2498.26	3145.96	1682.39	1360.25	2378.1	1521.98	Rep3	Oligomycin Confined	2_5_15_220_Rep3	46	50	15:20:45	16:40:46	5	4800.86	Merged	Split	1	220	220	2_5_15_220_Rep3
2	5	15.6666666666667	15	221	1755.86	3077.07	1530.04	1318.29	2378.84	1516.7	Rep3	Oligomycin Confined	2_5_15_221_Rep3	46	47	15:20:45	15:40:41	2	1196.16	Split	Merged	2	194	194	2_5_15_194_Rep3
2	5	15.6666666666667	15	222	1747.2	3055.53	1535.72	1317.01	2374.96	1524.4	Rep3	Oligomycin Confined	2_5_15_222_Rep3	46	47	15:20:45	15:40:41	2	1196.16	Split	Merged	2	194	194	2_5_15_194_Rep3
2	5	15.6666666666667	15	223	1435.64	2484	1505.23	1285.27	2301.44	1504.41	Rep3	Oligomycin Confined	2_5_15_223_Rep3	47	88	15:40:41	29:20:44	42	49203.4	Merged	Cosmos	1	223	223	2_5_15_223_Rep3
2	5	35	17	1	1826.42	3218.95	1579.26	1111.49	2636.18	1562.02	Rep3	Oligomycin Confined	2_5_17_1_Rep3	1	108	00:20:37	36:00:43	108	128406	Begin	End	1	1	1	2_5_17_1_Rep3
2	5	35	17	5	1801.37	3664.56	3513.97	1104.15	2608.02	1581.15	Rep3	Oligomycin Confined	2_5_17_5_Rep3	1	108	00:20:37	36:00:43	108	128406	Begin	End	1	5	5	2_5_17_5_Rep3
2	5	35	17	6	1750.94	3544.11	1557.92	1095.16	2546.2	1538.92	Rep3	Oligomycin Confined	2_5_17_6_Rep3	1	108	00:20:37	36:00:43	108	128406	Begin	End	1	6	6	2_5_17_6_Rep3
2	5	35	17	8	3127.43	2971.83	1575.62	1176.4	2523.15	1548.5	Rep3	Oligomycin Confined	2_5_17_8_Rep3	1	108	00:20:37	36:00:43	108	128406	Begin	End	1	8	8	2_5_17_8_Rep3
2	5	35	17	16	1482.75	3131.73	2980.06	1093.46	2537.44	1580.66	Rep3	Oligomycin Confined	2_5_17_16_Rep3	1	108	00:20:37	36:00:43	108	128406	Begin	End	1	16	16	2_5_17_16_Rep3
2	5	35	17	20	1776.43	2811.73	1567.8	1105.34	2498.3	1536.02	Rep3	Oligomycin Confined	2_5_17_20_Rep3	1	108	00:20:37	36:00:43	108	128406	Begin	End	1	20	20	2_5_17_20_Rep3
2	5	35	17	28	1638.31	3286.87	1564.27	1102.19	2553.31	1560.5	Rep3	Oligomycin Confined	2_5_17_28_Rep3	1	108	00:20:37	36:00:43	108	128406	Begin	End	1	28	28	2_5_17_28_Rep3
2	5	35	17	30	1428.28	2684.82	1569.11	1071.61	2485.16	1548.19	Rep3	Oligomycin Confined	2_5_17_30_Rep3	1	108	00:20:37	36:00:43	108	128406	Begin	End	1	30	30	2_5_17_30_Rep3
2	5	35	17	47	1714.17	3179.07	1570.66	1082.87	2557.62	1563.09	Rep3	Oligomycin Confined	2_5_17_47_Rep3	1	108	00:20:37	36:00:43	108	128406	Begin	End	1	47	47	2_5_17_47_Rep3
2	5	35	17	55	1701.01	3323.92	1557.48	1079.51	2558.45	1553.57	Rep3	Oligomycin Confined	2_5_17_55_Rep3	1	108	00:20:37	36:00:43	108	128406	Begin	End	1	55	55	2_5_17_55_Rep3
2	5	35	17	67	1918.91	3407.36	2270.36	1101.74	2580.01	1573.94	Rep3	Oligomycin Confined	2_5_17_67_Rep3	1	108	00:20:37	36:00:43	108	128406	Begin	End	1	67	67	2_5_17_67_Rep3
2	5	35	17	70	1988.57	3078.06	1571.37	1130.61	2548.4	1554.8	Rep3	Oligomycin Confined	2_5_17_70_Rep3	1	108	00:20:37	36:00:43	108	128406	Begin	End	1	70	70	2_5_17_70_Rep3
2	5	35	17	71	1655.31	2753.98	1551.73	1080.1	2485.45	1543.96	Rep3	Oligomycin Confined	2_5_17_71_Rep3	1	108	00:20:37	36:00:43	108	128406	Begin	End	1	71	71	2_5_17_71_Rep3
2	5	35	17	76	1854.23	2939.69	1516.05	1099.95	2480.11	1505.88	Rep3	Oligomycin Confined	2_5_17_76_Rep3	1	108	00:20:37	36:00:43	108	128406	Begin	End	1	76	76	2_5_17_76_Rep3
2	5	35	17	97	1437.2	2820.24	1565.09	1073.04	2534.31	1563.21	Rep3	Oligomycin Confined	2_5_17_97_Rep3	2	108	00:40:36	36:00:43	107	127207	Cosmos	End	1	97	97	2_5_17_97_Rep3
2	5	35	17	99	1847.31	3578.44	1558.15	1108.42	2522.37	1550.65	Rep3	Oligomycin Confined	2_5_17_99_Rep3	2	108	00:40:36	36:00:43	107	127207	Merged	End	1	99	99	2_5_17_99_Rep3
2	5	35	17	105	2659.32	2973.72	1542.23	1109.82	2463.14	1510.59	Rep3	Oligomycin Confined	2_5_17_105_Rep3	4	108	01:20:42	36:00:43	105	124801	Cosmos	End	1	105	105	2_5_17_105_Rep3
2	5	35	17	110	1669.85	3208.52	1561.94	1099.34	2539.09	1559.49	Rep3	Oligomycin Confined	2_5_17_110_Rep3	5	108	01:40:38	36:00:43	104	123606	Cosmos	End	1	110	110	2_5_17_110_Rep3
2	5	35	17	125	2044.28	3115.84	1565.64	1079.83	2517.77	1545.12	Rep3	Oligomycin Confined	2_5_17_125_Rep3	9	108	03:00:40	36:00:43	100	118803	Split	End	2	59	59	2_5_17_59_Rep3
2	5	35	17	146	1364.1	2962.5	1566.68	1075.29	2553.4	1560.64	Rep3	Oligomycin Confined	2_5_17_146_Rep3	14	108	04:40:42	36:00:43	95	112801	Split	End	2	36	36	2_5_17_36_Rep3
2	5	35	17	147	2057.12	2683.89	1564.62	1111.24	2496.56	1545.08	Rep3	Oligomycin Confined	2_5_17_147_Rep3	14	108	04:40:42	36:00:43	95	112801	Merged	End	1	147	147	2_5_17_147_Rep3
2	5	35	17	152	2033.43	2932.46	1563.98	1110.57	2522.92	1549.35	Rep3	Oligomycin Confined	2_5_17_152_Rep3	15	108	05:00:45	36:00:43	94	111598	Split	End	2	24	24	2_5_17_24_Rep3
2	5	35	17	153	2311.64	2964.6	1595.56	1154.65	2548.97	1560.25	Rep3	Oligomycin Confined	2_5_17_153_Rep3	15	108	05:00:45	36:00:43	94	111598	Split	End	2	24	24	2_5_17_24_Rep3
2	5	35	17	156	1589.88	3312.06	1559.19	1083.31	2575.14	1560	Rep3	Oligomycin Confined	2_5_17_156_Rep3	15	107	05:00:45	35:40:40	93	110395	Cosmos	Cosmos	1	156	156	2_5_17_156_Rep3
2	5	35	17	162	1913.12	2760.11	1564.61	1099.7	2510.3	1551.29	Rep3	Oligomycin Confined	2_5_17_162_Rep3	17	108	05:40:45	36:00:43	92	109198	Cosmos	End	1	162	162	2_5_17_162_Rep3
2	5	35	17	166	1820.23	2716.49	1566.81	1092.28	2510.31	1550.73	Rep3	Oligomycin Confined	2_5_17_166_Rep3	17	108	05:40:45	36:00:43	92	109198	Cosmos	End	1	166	166	2_5_17_166_Rep3
2	5	35	17	167	1778.8	2628.02	1555.3	1073.32	2470.84	1537.95	Rep3	Oligomycin Confined	2_5_17_167_Rep3	17	108	05:40:45	36:00:43	92	109198	Cosmos	End	1	167	167	2_5_17_167_Rep3
2	5	35	17	189	1554.3	2668.71	1567.74	1086.63	2504.65	1559.87	Rep3	Oligomycin Confined	2_5_17_189_Rep3	27	108	09:00:40	36:00:43	82	97202.8	Cosmos	End	1	189	189	2_5_17_189_Rep3
2	5	35	17	190	1850.64	2493.2	1671.69	1159.77	2473.07	1538.98	Rep3	Oligomycin Confined	2_5_17_190_Rep3	27	108	09:00:40	36:00:43	82	97202.8	Cosmos	End	1	190	190	2_5_17_190_Rep3
2	5	35	17	191	1287.8	2799.85	1559.84	1079.28	2514.72	1555.34	Rep3	Oligomycin Confined	2_5_17_191_Rep3	27	107	09:00:40	35:40:40	81	95999.4	Cosmos	Cosmos	1	191	191	2_5_17_191_Rep3
2	5	35	17	192	1342.23	2712.87	1579.85	1058	2500.63	1554.09	Rep3	Oligomycin Confined	2_5_17_192_Rep3	28	108	09:20:43	36:00:43	81	95999.6	Cosmos	End	1	192	192	2_5_17_192_Rep3
2	5	35	17	195	1350.59	2828.23	1557.73	1080.76	2506.41	1545.68	Rep3	Oligomycin Confined	2_5_17_195_Rep3	28	108	09:20:43	36:00:43	81	95999.6	Cosmos	End	1	195	195	2_5_17_195_Rep3
2	5	35	17	199	1775.43	2690.66	1569.32	1081.24	2497.16	1551.34	Rep3	Oligomycin Confined	2_5_17_199_Rep3	29	108	09:40:42	36:00:43	80	94801.6	Cosmos	End	1	199	199	2_5_17_199_Rep3
2	5	35	17	200	1413.25	2749.98	1671.47	1065.31	2457.67	1520.11	Rep3	Oligomycin Confined	2_5_17_200_Rep3	29	108	09:40:42	36:00:43	80	94801.6	Split	End	2	180	180	2_5_17_180_Rep3
2	5	35	17	206	2481.37	2717.47	1582.77	1231.78	2572.93	1570.13	Rep3	Oligomycin Confined	2_5_17_206_Rep3	31	108	10:20:41	36:00:43	78	92402.5	Split	End	2	26	26	2_5_17_26_Rep3
2	5	35	17	209	1365.55	2895.97	1556.44	1079.54	2511.27	1552.23	Rep3	Oligomycin Confined	2_5_17_209_Rep3	31	108	10:20:41	36:00:43	78	92402.5	Split	End	2	26	26	2_5_17_26_Rep3
2	5	35	17	210	1817.73	2650.88	1568.73	1085.55	2486.55	1561.48	Rep3	Oligomycin Confined	2_5_17_210_Rep3	32	108	10:40:40	36:00:43	77	91202.6	Cosmos	End	1	210	210	2_5_17_210_Rep3
2	5	35	17	211	1846.82	3163.99	1578.75	1121.95	2495.6	1537.16	Rep3	Oligomycin Confined	2_5_17_211_Rep3	32	108	10:40:40	36:00:43	77	91202.6	Cosmos	End	1	211	211	2_5_17_211_Rep3
2	5	35	17	216	1956.34	3052.2	1560.31	1116.61	2515.38	1551.04	Rep3	Oligomycin Confined	2_5_17_216_Rep3	35	108	11:40:42	36:00:43	74	87601.5	Cosmos	End	1	216	216	2_5_17_216_Rep3
2	5	35	17	223	1267.22	2746.26	1553.25	1048.91	2496.62	1547.91	Rep3	Oligomycin Confined	2_5_17_223_Rep3	39	108	13:00:41	36:00:43	70	82801.8	Cosmos	End	1	223	223	2_5_17_223_Rep3
2	5	35	17	230	1299.73	2812.48	1522.78	1063.71	2482.36	1520.64	Rep3	Oligomycin Confined	2_5_17_230_Rep3	43	108	14:20:47	36:00:43	66	77996.6	Cosmos	End	1	230	230	2_5_17_230_Rep3
2	5	35	17	231	1328.29	2808.56	1557.91	1070.04	2519.44	1552.63	Rep3	Oligomycin Confined	2_5_17_231_Rep3	43	108	14:20:47	36:00:43	66	77996.6	Cosmos	End	1	231	231	2_5_17_231_Rep3
2	5	35	17	235	1737.43	3062.42	1563.41	1106.9	2655.97	1556.24	Rep3	Oligomycin Confined	2_5_17_235_Rep3	45	108	15:00:48	36:00:43	64	75594.8	Cosmos	End	1	235	235	2_5_17_235_Rep3
2	5	35	17	244	1655.79	2879.74	1560.19	1076.5	2499.93	1551.24	Rep3	Oligomycin Confined	2_5_17_244_Rep3	47	108	15:40:41	36:00:43	62	73202.2	Cosmos	End	1	244	244	2_5_17_244_Rep3
2	5	35	17	246	1463.37	2968.27	1531.11	1070.3	2501.28	1528.47	Rep3	Oligomycin Confined	2_5_17_246_Rep3	48	108	16:00:42	36:00:43	61	72001.2	Split	End	2	229	229	2_5_17_229_Rep3
2	5	35	17	253	1960.16	2871.43	1528.03	1103.41	2489.76	1516	Rep3	Oligomycin Confined	2_5_17_253_Rep3	50	108	16:40:46	36:00:43	59	69597.5	Cosmos	End	1	253	253	2_5_17_253_Rep3
2	5	35	17	257	1301.41	2733.33	1570.09	1085.06	2496.93	1547.31	Rep3	Oligomycin Confined	2_5_17_257_Rep3	50	108	16:40:46	36:00:43	59	69597.5	Cosmos	End	1	257	257	2_5_17_257_Rep3
2	5	35	17	261	1684.09	3002.53	1559.04	1099.79	2532.96	1549.86	Rep3	Oligomycin Confined	2_5_17_261_Rep3	52	108	17:20:47	36:00:43	57	67195.8	Split	End	2	251	251	2_5_17_251_Rep3
2	5	35	17	263	1658.65	2998.41	1551.49	1085.72	2511.89	1547.13	Rep3	Oligomycin Confined	2_5_17_263_Rep3	52	108	17:20:47	36:00:43	57	67195.8	Split	End	2	251	251	2_5_17_251_Rep3
2	5	35	17	264	1454.53	2672.38	1574.25	1081.02	2533.27	1560.76	Rep3	Oligomycin Confined	2_5_17_264_Rep3	53	108	17:40:41	36:00:43	56	66002.4	Cosmos	End	1	264	264	2_5_17_264_Rep3
2	5	35	17	267	1508.78	2973.24	1554.47	1100.52	2509.94	1547.67	Rep3	Oligomycin Confined	2_5_17_267_Rep3	53	108	17:40:41	36:00:43	56	66002.4	Cosmos	End	1	267	267	2_5_17_267_Rep3
2	5	35	17	268	1368.44	2866.76	1545.49	1063.2	2545.47	1536.82	Rep3	Oligomycin Confined	2_5_17_268_Rep3	54	108	18:00:45	36:00:43	55	64798.3	Cosmos	End	1	268	268	2_5_17_268_Rep3
2	5	35	17	276	1461.12	2788.11	2618.91	1078	2518.48	1569.05	Rep3	Oligomycin Confined	2_5_17_276_Rep3	56	108	18:40:48	36:00:43	53	62394.7	Split	End	2	56	56	2_5_17_56_Rep3
2	5	35	17	291	1424.31	2727.25	1528.96	1049.75	2459.96	1518.26	Rep3	Oligomycin Confined	2_5_17_291_Rep3	60	106	20:00:48	35:20:39	47	55191.3	Split	Merged	4	159	141	2_5_17_159_Rep3
2	5	35	17	292	1499.94	2859.26	1547.51	1077.28	2488.24	1545.77	Rep3	Oligomycin Confined	2_5_17_292_Rep3	60	108	20:00:48	36:00:43	49	57595	Merged	End	1	292	292	2_5_17_292_Rep3
2	5	35	17	295	1299.47	2796.05	1634.77	1073.97	2516.43	1560.91	Rep3	Oligomycin Confined	2_5_17_295_Rep3	61	108	20:20:45	36:00:43	48	56398.3	Cosmos	End	1	295	295	2_5_17_295_Rep3
2	5	35	17	298	1377	2971.61	1565.22	1068.86	2540.31	1560.82	Rep3	Oligomycin Confined	2_5_17_298_Rep3	62	108	20:40:48	36:00:43	47	55194.6	Cosmos	End	1	298	298	2_5_17_298_Rep3
2	5	35	17	309	1636.13	3065.91	1579.99	1112.9	2695.88	1572.67	Rep3	Oligomycin Confined	2_5_17_309_Rep3	67	108	22:20:37	36:00:43	42	49206.5	Merged	End	1	309	309	2_5_17_309_Rep3
2	5	35	17	312	2389.87	2714.05	1548.79	1097.78	2475.37	1532.94	Rep3	Oligomycin Confined	2_5_17_312_Rep3	67	108	22:20:37	36:00:43	42	49206.5	Cosmos	End	1	312	312	2_5_17_312_Rep3
2	5	35	17	318	1472.72	3006.93	1561.59	1077.97	2562.33	1558.81	Rep3	Oligomycin Confined	2_5_17_318_Rep3	68	108	22:40:44	36:00:43	41	47998.9	Split	End	2	42	42	2_5_17_42_Rep3
2	5	35	17	319	1613.43	2752.66	1980.83	1082.8	2507.66	1558.94	Rep3	Oligomycin Confined	2_5_17_319_Rep3	68	108	22:40:44	36:00:43	41	47998.9	Cosmos	End	1	319	319	2_5_17_319_Rep3
2	5	35	17	320	2469.26	2846.32	1573.23	1115.36	2494.93	1544.76	Rep3	Oligomycin Confined	2_5_17_320_Rep3	68	108	22:40:44	36:00:43	41	47998.9	Split	End	2	72	72	2_5_17_72_Rep3
2	5	35	17	323	1172.43	2650.03	2277.95	1069.7	2494.55	1579.22	Rep3	Oligomycin Confined	2_5_17_323_Rep3	70	108	23:20:43	36:00:43	39	45599.9	Split	End	2	315	315	2_5_17_315_Rep3
2	5	35	17	326	1412.74	2719.2	1906.05	1088.5	2491.4	1582.67	Rep3	Oligomycin Confined	2_5_17_326_Rep3	70	108	23:20:43	36:00:43	39	45599.9	Split	End	2	315	315	2_5_17_315_Rep3
2	5	35	17	330	1629.19	3372.97	1499.51	1097.45	2439.53	1492.64	Rep3	Oligomycin Confined	2_5_17_330_Rep3	72	108	24:00:46	36:00:43	37	43197	Cosmos	End	1	330	330	2_5_17_330_Rep3
2	5	35	17	339	1448.2	2970.32	1522.09	1079.79	2466.93	1508.48	Rep3	Oligomycin Confined	2_5_17_339_Rep3	75	108	25:00:49	36:00:43	34	39594.1	Split	End	2	201	201	2_5_17_201_Rep3
2	5	35	17	340	1441.35	2950.86	1510.16	1076.26	2461.99	1502.24	Rep3	Oligomycin Confined	2_5_17_340_Rep3	75	108	25:00:49	36:00:43	34	39594.1	Split	End	2	201	201	2_5_17_201_Rep3
2	5	35	17	342	1549.77	2908.4	1562.49	1078.08	2484.4	1543.39	Rep3	Oligomycin Confined	2_5_17_342_Rep3	76	108	25:20:43	36:00:43	33	38399.9	Cosmos	End	1	342	342	2_5_17_342_Rep3
2	5	35	17	348	1983.13	3962.17	1924.5	1078.38	2544.2	1566.02	Rep3	Oligomycin Confined	2_5_17_348_Rep3	78	108	26:00:43	36:00:43	31	35999.7	Split	End	2	341	341	2_5_17_341_Rep3
2	5	35	17	353	1145.36	2647.02	1967.37	1053.94	2509.4	1565.8	Rep3	Oligomycin Confined	2_5_17_353_Rep3	80	108	26:40:44	36:00:43	29	33598.8	Split	End	2	337	337	2_5_17_337_Rep3
2	5	35	17	354	1367.78	2715	1542.15	1062.63	2478.05	1535.15	Rep3	Oligomycin Confined	2_5_17_354_Rep3	80	108	26:40:44	36:00:43	29	33598.8	Cosmos	End	1	354	354	2_5_17_354_Rep3
2	5	35	17	356	1168.7	2673.07	2007.26	1053.26	2503.62	1565.04	Rep3	Oligomycin Confined	2_5_17_356_Rep3	80	108	26:40:44	36:00:43	29	33598.8	Split	End	2	337	337	2_5_17_337_Rep3
2	5	35	17	357	1115.93	2577.98	1993.72	1049.7	2475.74	1559.63	Rep3	Oligomycin Confined	2_5_17_357_Rep3	81	108	27:00:40	36:00:43	28	32403.2	Cosmos	End	1	357	357	2_5_17_357_Rep3
2	5	35	17	359	1109.64	2554.59	1926.25	1053.31	2464.38	1556.18	Rep3	Oligomycin Confined	2_5_17_359_Rep3	81	108	27:00:40	36:00:43	28	32403.2	Cosmos	End	1	359	359	2_5_17_359_Rep3
2	5	35	17	360	1462.71	2976.9	1524.89	1092.26	2474.93	1513.34	Rep3	Oligomycin Confined	2_5_17_360_Rep3	81	108	27:00:40	36:00:43	28	32403.2	Split	End	2	346	346	2_5_17_346_Rep3
2	5	35	17	361	1870.47	3299.25	1553.45	1135.85	2500.01	1514.07	Rep3	Oligomycin Confined	2_5_17_361_Rep3	81	108	27:00:40	36:00:43	28	32403.2	Split	End	2	346	346	2_5_17_346_Rep3
2	5	35	17	365	1317.96	2891.43	1881.99	1091.31	2463.3	1547.16	Rep3	Oligomycin Confined	2_5_17_365_Rep3	82	108	27:20:38	36:00:43	27	31205.5	Cosmos	End	1	365	365	2_5_17_365_Rep3
2	5	35	17	368	1964.76	3166.18	1574.87	1096.92	2544.43	1563.36	Rep3	Oligomycin Confined	2_5_17_368_Rep3	83	108	27:40:42	36:00:43	26	30001.5	Merged	End	1	368	368	2_5_17_368_Rep3
2	5	35	17	372	1371.84	2874.94	1551.93	1072.47	2494.5	1547.02	Rep3	Oligomycin Confined	2_5_17_372_Rep3	84	108	28:00:44	36:00:43	25	28799.5	Cosmos	End	1	372	372	2_5_17_372_Rep3
2	5	35	17	375	1482.95	3175.93	1567.18	1092.47	2513.37	1557.09	Rep3	Oligomycin Confined	2_5_17_375_Rep3	85	108	28:20:53	36:00:43	24	27589.9	Cosmos	End	1	375	375	2_5_17_375_Rep3
2	5	35	17	376	1476.43	2702.37	1573.61	1056.82	2518.94	1560.13	Rep3	Oligomycin Confined	2_5_17_376_Rep3	85	108	28:20:53	36:00:43	24	27589.9	Cosmos	End	1	376	376	2_5_17_376_Rep3
2	5	35	17	379	1606.07	3148.73	2154.05	1148.42	2580.36	1584.72	Rep3	Oligomycin Confined	2_5_17_379_Rep3	86	105	28:40:45	35:00:36	20	22790.9	Split	Merged	2	303	303	2_5_17_303_Rep3
2	5	35	17	380	1233.92	2922.82	1579.6	1072.12	2629.55	1555.32	Rep3	Oligomycin Confined	2_5_17_380_Rep3	86	108	28:40:45	36:00:43	23	26397.8	Merged	End	1	380	380	2_5_17_380_Rep3
2	5	35	17	384	2169.92	2604.86	1539.61	1084.53	2447.64	1515.24	Rep3	Oligomycin Confined	2_5_17_384_Rep3	87	106	29:00:50	35:20:39	20	22789.8	Cosmos	Merged	1	384	384	2_5_17_384_Rep3
2	5	35	17	389	2151.16	4157.62	2504.21	1105.39	2519.76	1561.76	Rep3	Oligomycin Confined	2_5_17_389_Rep3	88	107	29:20:44	35:40:40	20	22795.4	Split	Split	2	377	377	2_5_17_377_Rep3
2	5	35	17	391	1241.36	2854.89	1712.41	1075.69	2572.22	1559.37	Rep3	Oligomycin Confined	2_5_17_391_Rep3	89	108	29:40:42	36:00:43	20	22801.5	Split	End	2	382	382	2_5_17_382_Rep3
2	5	35	17	393	1449.11	3075.2	1552.93	1092.54	2550.78	1553.84	Rep3	Oligomycin Confined	2_5_17_393_Rep3	89	108	29:40:42	36:00:43	20	22801.5	Split	End	2	53	53	2_5_17_53_Rep3
2	5	35	17	394	2223.28	3254.05	1565.55	1114.91	2541.33	1558.02	Rep3	Oligomycin Confined	2_5_17_394_Rep3	89	108	29:40:42	36:00:43	20	22801.5	Split	End	2	53	53	2_5_17_53_Rep3
2	5	35	17	395	1630.47	2767.11	1585.54	1069.11	2532.42	1567.59	Rep3	Oligomycin Confined	2_5_17_395_Rep3	91	108	30:20:46	36:00:43	18	20397.1	Cosmos	End	1	395	395	2_5_17_395_Rep3
2	5	35	17	398	1561.8	3079.81	1541.36	1085.3	2492.75	1530.89	Rep3	Oligomycin Confined	2_5_17_398_Rep3	92	108	30:40:51	36:00:43	17	19192.3	Cosmos	End	1	398	398	2_5_17_398_Rep3
2	5	35	17	399	1360.1	2761.92	1581.15	1086.61	2522.91	1566.47	Rep3	Oligomycin Confined	2_5_17_399_Rep3	92	108	30:40:51	36:00:43	17	19192.3	Cosmos	End	1	399	399	2_5_17_399_Rep3
2	5	35	17	401	1296.97	2602.15	1650.9	1070.11	2495.53	1555.28	Rep3	Oligomycin Confined	2_5_17_401_Rep3	93	108	31:00:48	36:00:43	16	17995.4	Split	End	2	397	397	2_5_17_397_Rep3
2	5	35	17	402	1837.66	3211.1	4768.77	1187.6	2640.66	1605.22	Rep3	Oligomycin Confined	2_5_17_402_Rep3	93	108	31:00:48	36:00:43	16	17995.4	Merged	End	1	402	402	2_5_17_402_Rep3
2	5	35	17	403	1435.83	2693.35	1671.8	1072.68	2499.91	1556.6	Rep3	Oligomycin Confined	2_5_17_403_Rep3	93	108	31:00:48	36:00:43	16	17995.4	Split	End	2	397	397	2_5_17_397_Rep3
2	5	35	17	408	1224.96	2802.64	1580.53	1057.95	2536.3	1560.25	Rep3	Oligomycin Confined	2_5_17_408_Rep3	95	108	31:40:40	36:00:43	14	15603.6	Merged	End	1	408	408	2_5_17_408_Rep3
2	5	35	17	410	1499.75	2540.11	1641.85	1099.68	2479.29	1590.89	Rep3	Oligomycin Confined	2_5_17_410_Rep3	96	108	32:00:40	36:00:43	13	14403	Merged	End	1	410	410	2_5_17_410_Rep3
2	5	35	17	414	1996.56	2588.61	1668.74	1151.22	2439.54	1571.09	Rep3	Oligomycin Confined	2_5_17_414_Rep3	99	105	33:00:44	35:00:36	7	7192.45	Cosmos	Merged	1	414	414	2_5_17_414_Rep3
2	5	35	17	415	1299.18	2852.11	1781.91	1077.81	2492.11	1567.19	Rep3	Oligomycin Confined	2_5_17_415_Rep3	99	108	33:00:44	36:00:43	10	10799.4	Cosmos	End	1	415	415	2_5_17_415_Rep3
2	5	35	17	418	2250.55	2932.1	1568.4	1101.36	2520.72	1551.46	Rep3	Oligomycin Confined	2_5_17_418_Rep3	101	108	33:40:46	36:00:43	8	8396.79	Cosmos	End	1	418	418	2_5_17_418_Rep3
2	5	35	17	420	1263.27	2656.79	1675.21	1094.49	2504.56	1634.22	Rep3	Oligomycin Confined	2_5_17_420_Rep3	101	108	33:40:46	36:00:43	8	8396.79	Split	End	2	412	412	2_5_17_412_Rep3
2	5	35	17	422	1333.78	2944.19	1593.63	1123.26	2550.78	1532.95	Rep3	Oligomycin Confined	2_5_17_422_Rep3	103	108	34:20:42	36:00:43	6	6001.58	Split	End	2	417	417	2_5_17_417_Rep3
2	5	35	17	423	1724.89	3340.79	1547.87	1096.96	2523.6	1546.87	Rep3	Oligomycin Confined	2_5_17_423_Rep3	103	108	34:20:42	36:00:43	6	6001.58	Cosmos	End	1	423	423	2_5_17_423_Rep3
2	5	35	17	424	1415.02	3066.7	1581.18	1076.76	2565.03	1573.52	Rep3	Oligomycin Confined	2_5_17_424_Rep3	103	108	34:20:42	36:00:43	6	6001.58	Cosmos	End	1	424	424	2_5_17_424_Rep3
2	5	35	17	425	1350.5	2639.51	1563.6	1062.46	2501.25	1562.43	Rep3	Oligomycin Confined	2_5_17_425_Rep3	104	105	34:40:40	35:00:36	2	1196.27	Split	Merged	2	265	265	2_5_17_265_Rep3
2	5	35	17	426	1360.21	2675.13	1558.57	1065.56	2508.11	1557.85	Rep3	Oligomycin Confined	2_5_17_426_Rep3	104	105	34:40:40	35:00:36	2	1196.27	Split	Merged	2	265	265	2_5_17_265_Rep3
2	5	35	17	427	1367.79	2995.63	1602.51	1134.03	2563.11	1546.57	Rep3	Oligomycin Confined	2_5_17_427_Rep3	104	108	34:40:40	36:00:43	5	4803.18	Merged	End	1	427	427	2_5_17_427_Rep3
2	5	35	17	428	1596.46	3281.95	3207.99	1341.01	2796.76	1614.97	Rep3	Oligomycin Confined	2_5_17_428_Rep3	104	108	34:40:40	36:00:43	5	4803.18	Merged	End	1	428	428	2_5_17_428_Rep3
2	5	35	17	429	1762.16	2750.9	1562.11	1093.15	2485.75	1549.01	Rep3	Oligomycin Confined	2_5_17_429_Rep3	104	105	34:40:40	35:00:36	2	1196.27	Split	Split	2	400	400	2_5_17_400_Rep3
2	5	35	17	430	1238.4	2699.32	1648.69	1073.97	2472.07	1556.74	Rep3	Oligomycin Confined	2_5_17_430_Rep3	104	105	34:40:40	35:00:36	2	1196.27	Split	Cosmos	2	400	400	2_5_17_400_Rep3
2	5	35	17	431	7838.75	3170.2	2123.97	1491.38	2638.74	1558.96	Rep3	Oligomycin Confined	2_5_17_431_Rep3	105	108	35:00:36	36:00:43	4	3606.91	Merged	End	1	431	431	2_5_17_431_Rep3
2	5	7.33333333333333	15	1	1976.52	2795.26	1578.42	1605.66	2280.74	1509.85	Rep3	Oligomycin Confined	2_5_15_1_Rep3	1	108	00:20:37	36:00:43	108	128406	Begin	End	1	1	1	2_5_15_1_Rep3
2	5	7.33333333333333	15	3	1810.43	2610.23	1584.41	1588.97	2264.03	1508.89	Rep3	Oligomycin Confined	2_5_15_3_Rep3	1	75	00:20:37	25:00:49	75	88811.9	Begin	Merged	1	3	3	2_5_15_3_Rep3
2	5	7.33333333333333	15	4	1685.5	2378.08	1497.31	1576.62	2246.56	1492.85	Rep3	Oligomycin Confined	2_5_15_4_Rep3	1	85	00:20:37	28:20:53	85	100816	Begin	Cosmos	1	4	4	2_5_15_4_Rep3
2	5	7.33333333333333	15	6	2014.11	2914.71	2659.34	1607.12	2286.17	1512.91	Rep3	Oligomycin Confined	2_5_15_6_Rep3	1	108	00:20:37	36:00:43	108	128406	Begin	End	1	6	6	2_5_15_6_Rep3
2	5	7.33333333333333	15	7	2017.08	2479.61	1511.59	1612.38	2267.6	1509.35	Rep3	Oligomycin Confined	2_5_15_7_Rep3	1	49	00:20:37	16:20:45	49	57607.8	Begin	Cosmos	1	7	7	2_5_15_7_Rep3
2	5	7.33333333333333	15	9	1897.35	2614.21	1511.26	1597.58	2275.74	1506.31	Rep3	Oligomycin Confined	2_5_15_9_Rep3	1	89	00:20:37	29:40:42	89	105605	Begin	Merged	1	9	9	2_5_15_9_Rep3
2	5	7.33333333333333	15	11	2030.78	2924.96	1758.01	1609.25	2291.15	1517.1	Rep3	Oligomycin Confined	2_5_15_11_Rep3	1	93	00:20:37	31:00:48	93	110411	Begin	Merged	1	11	11	2_5_15_11_Rep3
2	5	7.33333333333333	15	13	1781.79	2545.12	1969.08	1584.28	2261.62	1506.3	Rep3	Oligomycin Confined	2_5_15_13_Rep3	1	108	00:20:37	36:00:43	108	128406	Begin	End	1	13	13	2_5_15_13_Rep3
2	5	7.33333333333333	15	14	2136.2	2679.9	1515.08	1612.12	2276.97	1507.77	Rep3	Oligomycin Confined	2_5_15_14_Rep3	1	67	00:20:37	22:20:37	67	79199.6	Begin	Cosmos	1	14	14	2_5_15_14_Rep3
2	5	7.33333333333333	15	16	1918.99	2664.62	1525.85	1598.3	2277.28	1522.92	Rep3	Oligomycin Confined	2_5_15_16_Rep3	1	23	00:20:37	07:40:50	23	26412.9	Begin	Merged	1	16	16	2_5_15_16_Rep3
2	5	7.33333333333333	15	19	1794.6	2468.16	1506.68	1598.33	2276.51	1502	Rep3	Oligomycin Confined	2_5_15_19_Rep3	1	27	00:20:37	09:00:40	27	31203.3	Begin	Split	1	19	19	2_5_15_19_Rep3
2	5	7.33333333333333	15	21	1994.3	2705.42	1536.18	1611.24	2281.76	1532.04	Rep3	Oligomycin Confined	2_5_15_21_Rep3	1	108	00:20:37	36:00:43	108	128406	Begin	End	1	21	21	2_5_15_21_Rep3
2	5	7.33333333333333	15	22	2042.37	2801.5	1648.94	1611.75	2290.98	1515.82	Rep3	Oligomycin Confined	2_5_15_22_Rep3	1	69	00:20:37	23:00:41	69	81603.9	Begin	Merged	1	22	22	2_5_15_22_Rep3
2	5	7.33333333333333	15	23	2081.56	2834.94	1539.61	1625.53	2283.83	1533.99	Rep3	Oligomycin Confined	2_5_15_23_Rep3	1	36	00:20:37	12:00:43	36	42005.6	Begin	Cosmos	1	23	23	2_5_15_23_Rep3
2	5	7.33333333333333	15	24	1980.16	2699.77	1500.7	1606.31	2291.77	1497.61	Rep3	Oligomycin Confined	2_5_15_24_Rep3	1	40	00:20:37	13:20:42	40	46804.7	Begin	Split	1	24	24	2_5_15_24_Rep3
2	5	7.33333333333333	15	27	1728.07	2435.38	2045.64	1569.29	2242.52	1515.87	Rep3	Oligomycin Confined	2_5_15_27_Rep3	1	93	00:20:37	31:00:48	93	110411	Begin	Merged	1	27	27	2_5_15_27_Rep3
2	5	7.33333333333333	15	28	2026.59	2971.71	2358.26	1597.76	2268.01	1512.07	Rep3	Oligomycin Confined	2_5_15_28_Rep3	1	108	00:20:37	36:00:43	108	128406	Begin	End	1	28	28	2_5_15_28_Rep3
2	5	7.33333333333333	15	29	1768.72	2546.1	1656.51	1594.94	2285.1	1517.38	Rep3	Oligomycin Confined	2_5_15_29_Rep3	1	97	00:20:37	32:20:47	97	115210	Begin	Split	1	29	29	2_5_15_29_Rep3
2	5	7.33333333333333	15	32	1704.65	2433.03	1554.87	1576.77	2239.04	1506.71	Rep3	Oligomycin Confined	2_5_15_32_Rep3	1	46	00:20:37	15:20:45	46	54007.7	Begin	Merged	1	32	32	2_5_15_32_Rep3
2	5	7.33333333333333	15	33	1893.68	2736.48	2512.34	1603.53	2296.44	1515.22	Rep3	Oligomycin Confined	2_5_15_33_Rep3	1	52	00:20:37	17:20:47	52	61210.2	Begin	Merged	1	33	33	2_5_15_33_Rep3
2	5	7.33333333333333	15	35	2354.37	3223.38	1501.7	1611.78	2299.94	1501.8	Rep3	Oligomycin Confined	2_5_15_35_Rep3	1	63	00:20:37	21:00:48	63	74411.3	Begin	Merged	1	35	35	2_5_15_35_Rep3
2	5	7.33333333333333	15	36	1882.96	2518.08	1507.11	1587.99	2264.44	1495.11	Rep3	Oligomycin Confined	2_5_15_36_Rep3	1	51	00:20:37	17:00:48	51	60010.5	Begin	Cosmos	1	36	36	2_5_15_36_Rep3
2	5	7.33333333333333	15	37	2039.38	2972.21	2177.61	1620.23	2316.72	1512.32	Rep3	Oligomycin Confined	2_5_15_37_Rep3	1	40	00:20:37	13:20:42	40	46804.7	Begin	Split	1	37	37	2_5_15_37_Rep3
2	5	7.33333333333333	15	38	1835.47	2522.87	1513.05	1588.75	2273.68	1506.44	Rep3	Oligomycin Confined	2_5_15_38_Rep3	1	34	00:20:37	11:20:43	34	39606.3	Begin	Cosmos	1	38	38	2_5_15_38_Rep3
2	5	7.33333333333333	15	40	2073.65	2996.41	1963.2	1605.94	2276.8	1513.31	Rep3	Oligomycin Confined	2_5_15_40_Rep3	1	108	00:20:37	36:00:43	108	128406	Begin	End	1	40	40	2_5_15_40_Rep3
2	5	7.33333333333333	15	42	1713.34	2436.21	1873.25	1572.85	2229.53	1506.11	Rep3	Oligomycin Confined	2_5_15_42_Rep3	1	37	00:20:37	12:20:47	37	43210.2	Begin	Cosmos	1	42	42	2_5_15_42_Rep3
2	5	7.33333333333333	15	43	2056.26	3043.29	1644.77	1607.59	2304.44	1501.01	Rep3	Oligomycin Confined	2_5_15_43_Rep3	1	108	00:20:37	36:00:43	108	128406	Begin	End	1	43	43	2_5_15_43_Rep3
2	5	7.33333333333333	15	44	1700.94	2435.01	1807.34	1573.38	2243.58	1495.98	Rep3	Oligomycin Confined	2_5_15_44_Rep3	1	108	00:20:37	36:00:43	108	128406	Begin	End	1	44	44	2_5_15_44_Rep3
2	5	7.33333333333333	15	46	2080.73	3062.17	1756.67	1607.5	2302.4	1505.55	Rep3	Oligomycin Confined	2_5_15_46_Rep3	1	45	00:20:37	15:00:48	45	52811.2	Begin	Merged	1	46	46	2_5_15_46_Rep3
2	5	7.33333333333333	15	47	2424.35	2636.11	1514.2	1624.51	2279.11	1501.84	Rep3	Oligomycin Confined	2_5_15_47_Rep3	1	45	00:20:37	15:00:48	45	52811.2	Begin	Merged	1	47	47	2_5_15_47_Rep3
2	5	7.33333333333333	15	48	1808.12	2552.6	1507.3	1585.24	2242.2	1480.63	Rep3	Oligomycin Confined	2_5_15_48_Rep3	1	33	00:20:37	11:00:41	33	38404	Begin	Cosmos	1	48	48	2_5_15_48_Rep3
2	5	7.33333333333333	15	50	2047.08	3003.21	1608.66	1609.33	2302.58	1507.38	Rep3	Oligomycin Confined	2_5_15_50_Rep3	1	108	00:20:37	36:00:43	108	128406	Begin	End	1	50	50	2_5_15_50_Rep3
2	5	7.33333333333333	15	53	2014.19	2430.74	1515.12	1579.67	2232.84	1495.28	Rep3	Oligomycin Confined	2_5_15_53_Rep3	1	23	00:20:37	07:40:50	23	26412.9	Begin	Split	1	53	53	2_5_15_53_Rep3
2	5	7.33333333333333	15	54	2183.9	2798.03	2149.36	1605.89	2270.7	1507.87	Rep3	Oligomycin Confined	2_5_15_54_Rep3	1	108	00:20:37	36:00:43	108	128406	Begin	End	1	54	54	2_5_15_54_Rep3
2	5	7.33333333333333	15	55	2611.88	2855.95	1514.22	1635.63	2288.33	1503.08	Rep3	Oligomycin Confined	2_5_15_55_Rep3	1	108	00:20:37	36:00:43	108	128406	Begin	End	1	55	55	2_5_15_55_Rep3
2	5	7.33333333333333	15	56	2215.34	2782.8	1509.77	1606.97	2276.12	1503.53	Rep3	Oligomycin Confined	2_5_15_56_Rep3	1	90	00:20:37	30:00:44	90	106807	Begin	Cosmos	1	56	56	2_5_15_56_Rep3
2	5	7.33333333333333	15	57	1862	2418.81	1499.47	1598.29	2242.69	1496.85	Rep3	Oligomycin Confined	2_5_15_57_Rep3	1	42	00:20:37	14:00:43	42	49205.8	Begin	Cosmos	1	57	57	2_5_15_57_Rep3
2	5	7.33333333333333	15	60	2631.84	2949.18	1506.67	1627.44	2250.11	1490.34	Rep3	Oligomycin Confined	2_5_15_60_Rep3	1	43	00:20:37	14:20:47	43	50409.5	Begin	Cosmos	1	60	60	2_5_15_60_Rep3
2	5	7.33333333333333	15	61	1858.48	2703.82	1536.49	1611.16	2287.42	1501.96	Rep3	Oligomycin Confined	2_5_15_61_Rep3	1	108	00:20:37	36:00:43	108	128406	Begin	End	1	61	61	2_5_15_61_Rep3
2	5	7.33333333333333	15	62	2346.29	2690.42	1916.07	1616.92	2275.55	1508.84	Rep3	Oligomycin Confined	2_5_15_62_Rep3	1	108	00:20:37	36:00:43	108	128406	Begin	End	1	62	62	2_5_15_62_Rep3
2	5	7.33333333333333	15	63	1809.09	2559.48	1514.78	1592.69	2253.62	1509.26	Rep3	Oligomycin Confined	2_5_15_63_Rep3	1	49	00:20:37	16:20:45	49	57607.8	Begin	Cosmos	1	63	63	2_5_15_63_Rep3
2	5	7.33333333333333	15	64	2102.67	2945.97	1507.23	1612.8	2284.41	1504.97	Rep3	Oligomycin Confined	2_5_15_64_Rep3	1	89	00:20:37	29:40:42	89	105605	Begin	Cosmos	1	64	64	2_5_15_64_Rep3
2	5	7.33333333333333	15	67	2594.09	3665.18	1508.73	1644.29	2324.96	1514.16	Rep3	Oligomycin Confined	2_5_15_67_Rep3	1	64	00:20:37	21:20:51	64	75613.8	Begin	Cosmos	1	67	67	2_5_15_67_Rep3
2	5	7.33333333333333	15	68	1672.71	2328.96	1531.2	1597.32	2251.61	1518.04	Rep3	Oligomycin Confined	2_5_15_68_Rep3	1	25	00:20:37	08:20:44	25	28806.5	Begin	Cosmos	1	68	68	2_5_15_68_Rep3
2	5	7.33333333333333	15	69	2502.07	2473.82	1515.24	1637.89	2270.01	1510.48	Rep3	Oligomycin Confined	2_5_15_69_Rep3	1	108	00:20:37	36:00:43	108	128406	Begin	End	1	69	69	2_5_15_69_Rep3
2	5	7.33333333333333	15	70	2010.28	2822.81	1581.76	1614.52	2280.42	1503.44	Rep3	Oligomycin Confined	2_5_15_70_Rep3	1	108	00:20:37	36:00:43	108	128406	Begin	End	1	70	70	2_5_15_70_Rep3
2	5	7.33333333333333	15	73	1848.17	2661.33	1602.1	1609.17	2257.36	1522.23	Rep3	Oligomycin Confined	2_5_15_73_Rep3	1	108	00:20:37	36:00:43	108	128406	Begin	End	1	73	73	2_5_15_73_Rep3
2	5	7.33333333333333	15	86	1861.67	2714.54	1562.85	1590.94	2244.3	1506.69	Rep3	Oligomycin Confined	2_5_15_86_Rep3	4	29	01:20:42	09:40:42	26	29999.5	Cosmos	Cosmos	1	86	86	2_5_15_86_Rep3
2	5	7.33333333333333	15	88	1791.09	2570.52	1557.46	1592.75	2266.18	1504.71	Rep3	Oligomycin Confined	2_5_15_88_Rep3	5	44	01:40:38	14:40:40	40	46802.9	Split	Cosmos	2	15	15	2_5_15_15_Rep3
2	5	7.33333333333333	15	89	1744.47	2523.71	1515.01	1571.48	2251.38	1493.09	Rep3	Oligomycin Confined	2_5_15_89_Rep3	5	108	01:40:38	36:00:43	104	123606	Cosmos	End	1	89	89	2_5_15_89_Rep3
2	5	7.33333333333333	15	96	1982.15	2898.65	1568.42	1628.93	2315.09	1551.78	Rep3	Oligomycin Confined	2_5_15_96_Rep3	7	63	02:20:48	21:00:48	57	67200.4	Cosmos	Merged	1	96	96	2_5_15_96_Rep3
2	5	7.33333333333333	15	97	1829.69	2553.24	1553.26	1607.28	2284.82	1505	Rep3	Oligomycin Confined	2_5_15_97_Rep3	7	108	02:20:48	36:00:43	102	121195	Cosmos	End	1	97	97	2_5_15_97_Rep3
2	5	7.33333333333333	15	98	2155.83	2754.42	1535.34	1626.6	2270.79	1507.23	Rep3	Oligomycin Confined	2_5_15_98_Rep3	7	37	02:20:48	12:20:47	31	35999.2	Merged	Split	1	98	98	2_5_15_98_Rep3
2	5	7.33333333333333	15	102	2198.27	2638.73	1502.6	1613.8	2261.5	1493.51	Rep3	Oligomycin Confined	2_5_15_102_Rep3	8	108	02:40:53	36:00:43	101	119990	Merged	End	1	102	102	2_5_15_102_Rep3
2	5	7.33333333333333	15	103	1717.04	2460.79	1769.43	1591.2	2257.81	1510.43	Rep3	Oligomycin Confined	2_5_15_103_Rep3	9	108	03:00:40	36:00:43	100	118803	Split	End	2	59	59	2_5_15_59_Rep3
2	5	7.33333333333333	15	104	1835.18	2624.73	2081.73	1596.14	2259.34	1512.43	Rep3	Oligomycin Confined	2_5_15_104_Rep3	9	25	03:00:40	08:20:44	17	19204	Split	Merged	2	59	59	2_5_15_59_Rep3
2	5	7.33333333333333	15	107	1672.62	2292.63	1504.07	1580.5	2232.87	1499.94	Rep3	Oligomycin Confined	2_5_15_107_Rep3	10	29	03:20:38	09:40:42	20	22804	Cosmos	Cosmos	1	107	107	2_5_15_107_Rep3
2	5	7.33333333333333	15	108	1730.39	2508.86	1586.68	1578.13	2261.54	1498.79	Rep3	Oligomycin Confined	2_5_15_108_Rep3	10	51	03:20:38	17:00:48	42	49210	Cosmos	Cosmos	1	108	108	2_5_15_108_Rep3
2	5	7.33333333333333	15	109	1694.78	2437.66	1558.84	1576.76	2249.45	1496.85	Rep3	Oligomycin Confined	2_5_15_109_Rep3	10	108	03:20:38	36:00:43	99	117606	Cosmos	End	1	109	109	2_5_15_109_Rep3
2	5	7.33333333333333	15	114	1625.41	2321.6	1527.35	1573.23	2242.66	1495.06	Rep3	Oligomycin Confined	2_5_15_114_Rep3	11	92	03:40:45	30:40:51	82	97205.3	Cosmos	Cosmos	1	114	114	2_5_15_114_Rep3
2	5	7.33333333333333	15	115	1761.27	2555.96	1510.34	1581.86	2257.77	1493.13	Rep3	Oligomycin Confined	2_5_15_115_Rep3	11	98	03:40:45	32:40:46	88	104400	Cosmos	Cosmos	1	115	115	2_5_15_115_Rep3
2	5	7.33333333333333	15	116	2182.39	2809.4	1583.24	1623.08	2279.57	1510.49	Rep3	Oligomycin Confined	2_5_15_116_Rep3	11	38	03:40:45	12:40:39	28	32393.9	Merged	Split	1	116	116	2_5_15_116_Rep3
2	5	7.33333333333333	15	118	1803.8	2598.6	1680.24	1592.95	2268.49	1510.68	Rep3	Oligomycin Confined	2_5_15_118_Rep3	12	51	04:00:42	17:00:48	40	46806	Split	Merged	2	26	26	2_5_15_26_Rep3
2	5	7.33333333333333	15	121	1767.61	2531.52	1538.78	1589.39	2260.21	1514.97	Rep3	Oligomycin Confined	2_5_15_121_Rep3	12	66	04:00:42	22:00:44	55	64802.3	Cosmos	Cosmos	1	121	121	2_5_15_121_Rep3
2	5	7.33333333333333	15	122	1785.85	2582.5	1691.69	1594.82	2279.56	1508.49	Rep3	Oligomycin Confined	2_5_15_122_Rep3	12	108	04:00:42	36:00:43	97	115202	Split	End	2	26	26	2_5_15_26_Rep3
2	5	7.33333333333333	15	123	1871.05	2481.89	2012.14	1595.39	2266.67	1508.52	Rep3	Oligomycin Confined	2_5_15_123_Rep3	12	108	04:00:42	36:00:43	97	115202	Split	End	2	31	31	2_5_15_31_Rep3
2	5	7.33333333333333	15	125	1684.51	2329.34	1548.79	1599.69	2255.49	1506.92	Rep3	Oligomycin Confined	2_5_15_125_Rep3	13	32	04:20:40	10:40:40	20	22800.2	Cosmos	Cosmos	1	125	125	2_5_15_125_Rep3
2	5	7.33333333333333	15	126	1822.93	2648.53	1575.79	1581.08	2260.4	1501.96	Rep3	Oligomycin Confined	2_5_15_126_Rep3	13	108	04:20:40	36:00:43	96	114003	Cosmos	End	1	126	126	2_5_15_126_Rep3
2	5	7.33333333333333	15	131	1671.16	2384.7	1734.1	1576.14	2243.08	1498.24	Rep3	Oligomycin Confined	2_5_15_131_Rep3	14	108	04:40:42	36:00:43	95	112801	Split	End	2	58	58	2_5_15_58_Rep3
2	5	7.33333333333333	15	132	1660.83	2364.73	1713.84	1573.13	2237.11	1500.21	Rep3	Oligomycin Confined	2_5_15_132_Rep3	14	108	04:40:42	36:00:43	95	112801	Split	End	2	58	58	2_5_15_58_Rep3
2	5	7.33333333333333	15	133	2028.26	2945.92	2586.84	1626.34	2311.46	1577.22	Rep3	Oligomycin Confined	2_5_15_133_Rep3	16	33	05:20:39	11:00:41	18	20401.9	Merged	Cosmos	1	133	133	2_5_15_133_Rep3
2	5	7.33333333333333	15	135	1939.07	2833.4	1531.23	1602.29	2287.34	1502.6	Rep3	Oligomycin Confined	2_5_15_135_Rep3	17	108	05:40:45	36:00:43	92	109198	Cosmos	End	1	135	135	2_5_15_135_Rep3
2	5	7.33333333333333	15	137	1618.4	2298.92	1631.22	1572.27	2242.22	1498.89	Rep3	Oligomycin Confined	2_5_15_137_Rep3	18	31	06:00:36	10:20:41	14	15604.7	Cosmos	Cosmos	1	137	137	2_5_15_137_Rep3
2	5	7.33333333333333	15	139	1805.36	2591.18	1584.52	1602.08	2293.85	1503.75	Rep3	Oligomycin Confined	2_5_15_139_Rep3	18	62	06:00:36	20:40:48	45	52812.6	Split	Split	3	82	25	2_5_15_82_Rep3
2	5	7.33333333333333	15	140	1951.03	2827.94	1731.72	1591.95	2268.52	1507.07	Rep3	Oligomycin Confined	2_5_15_140_Rep3	18	50	06:00:36	16:40:46	33	38409.7	Cosmos	Split	1	140	140	2_5_15_140_Rep3
2	5	7.33333333333333	15	143	1608.91	2278.04	1535.83	1598.57	2267.72	1534.22	Rep3	Oligomycin Confined	2_5_15_143_Rep3	19	27	06:20:38	09:00:40	9	9602.1	Cosmos	Merged	1	143	143	2_5_15_143_Rep3
2	5	7.33333333333333	15	144	1803.79	2612.97	1589.85	1582.69	2265.27	1505.24	Rep3	Oligomycin Confined	2_5_15_144_Rep3	19	26	06:20:38	08:40:38	8	8399.32	Merged	Split	1	144	144	2_5_15_144_Rep3
2	5	7.33333333333333	15	145	1671.32	2396.73	1536.32	1580.01	2258.79	1503.69	Rep3	Oligomycin Confined	2_5_15_145_Rep3	19	108	06:20:38	36:00:43	90	106805	Cosmos	End	1	145	145	2_5_15_145_Rep3
2	5	7.33333333333333	15	146	2527.92	3666.62	2163.58	1616.98	2300.59	1526.13	Rep3	Oligomycin Confined	2_5_15_146_Rep3	20	22	06:40:46	07:20:46	3	2399.49	Split	Split	5	129	74	2_5_15_129_Rep3
2	5	7.33333333333333	15	147	1610.27	2296.65	1559.48	1570.5	2238.01	1504.51	Rep3	Oligomycin Confined	2_5_15_147_Rep3	21	57	07:00:44	19:00:49	37	43205.1	Cosmos	Cosmos	1	147	147	2_5_15_147_Rep3
2	5	7.33333333333333	15	148	1607.92	2283.36	1566.2	1567.69	2224.54	1506.5	Rep3	Oligomycin Confined	2_5_15_148_Rep3	21	22	07:00:44	07:20:46	2	1201.56	Cosmos	Cosmos	1	148	148	2_5_15_148_Rep3
2	5	7.33333333333333	15	149	1614.96	2269.73	1573.19	1576.35	2213.91	1502.64	Rep3	Oligomycin Confined	2_5_15_149_Rep3	21	102	07:00:44	34:00:37	82	97193	Cosmos	Merged	1	149	149	2_5_15_149_Rep3
2	5	7.33333333333333	15	150	1618.35	2313.88	1502.63	1599.29	2278.2	1504.68	Rep3	Oligomycin Confined	2_5_15_150_Rep3	21	22	07:00:44	07:20:46	2	1201.56	Cosmos	Split	1	150	150	2_5_15_150_Rep3
2	5	7.33333333333333	15	151	1645.81	2329.2	1569.83	1604.61	2277.42	1551.18	Rep3	Oligomycin Confined	2_5_15_151_Rep3	21	28	07:00:44	09:20:43	8	8399.3	Cosmos	Cosmos	1	151	151	2_5_15_151_Rep3
2	5	7.33333333333333	15	152	1638.09	2334.36	1518.24	1600.18	2286.76	1507.54	Rep3	Oligomycin Confined	2_5_15_152_Rep3	22	26	07:20:46	08:40:38	5	4791.81	Cosmos	Cosmos	1	152	152	2_5_15_152_Rep3
2	5	7.33333333333333	15	153	1600.96	2254.31	1585.3	1554.54	2185.99	1488.43	Rep3	Oligomycin Confined	2_5_15_153_Rep3	22	63	07:20:46	21:00:48	42	49202.6	Cosmos	Cosmos	1	153	153	2_5_15_153_Rep3
2	5	7.33333333333333	15	154	1784.88	2595.16	1507.65	1586.56	2266.65	1493.21	Rep3	Oligomycin Confined	2_5_15_154_Rep3	22	25	07:20:46	08:20:44	4	3597.87	Split	Merged	2	94	94	2_5_15_94_Rep3
2	5	7.33333333333333	15	155	1779.58	2576.94	1508.37	1590.88	2276.97	1498.43	Rep3	Oligomycin Confined	2_5_15_155_Rep3	22	25	07:20:46	08:20:44	4	3597.87	Split	Merged	2	94	94	2_5_15_94_Rep3
2	5	4.33333333333333	20	1	2075.05	2754.24	1674.2	1762.24	2257.8	1526.73	Rep3	Oligomycin Confined	2_5_20_1_Rep3	1	108	00:20:37	36:00:43	108	128406	Begin	End	1	1	1	2_5_20_1_Rep3
2	5	4.33333333333333	20	2	1914.44	2487.26	1697.95	1757.73	2242.83	1509.31	Rep3	Oligomycin Confined	2_5_20_2_Rep3	1	55	00:20:37	18:20:54	55	64816.6	Begin	Merged	1	2	2	2_5_20_2_Rep3
2	5	4.33333333333333	20	5	2014.07	2547.11	1538.02	1762.71	2237.39	1510.4	Rep3	Oligomycin Confined	2_5_20_5_Rep3	1	42	00:20:37	14:00:43	42	49205.8	Begin	Cosmos	1	5	5	2_5_20_5_Rep3
2	5	4.33333333333333	20	6	2555.39	2593.6	1533.93	1798.65	2258.18	1511.12	Rep3	Oligomycin Confined	2_5_20_6_Rep3	1	108	00:20:37	36:00:43	108	128406	Begin	End	1	6	6	2_5_20_6_Rep3
2	5	4.33333333333333	20	8	1919.3	2386.49	1546.39	1785	2268.74	1544.54	Rep3	Oligomycin Confined	2_5_20_8_Rep3	1	19	00:20:37	06:20:38	19	21601.2	Begin	Cosmos	1	8	8	2_5_20_8_Rep3
2	5	4.33333333333333	20	12	2010.87	2583.18	1667.12	1825.66	2316.94	1600.65	Rep3	Oligomycin Confined	2_5_20_12_Rep3	1	43	00:20:37	14:20:47	43	50409.5	Begin	Split	1	12	12	2_5_20_12_Rep3
2	5	4.33333333333333	20	13	1966.95	2249.99	1542.48	1853.13	2250.18	1543.66	Rep3	Oligomycin Confined	2_5_20_13_Rep3	1	18	00:20:37	06:00:36	18	20398.8	Begin	Cosmos	1	13	13	2_5_20_13_Rep3
2	5	4.33333333333333	20	14	4524.35	3236.01	1576.71	1873.86	2296.15	1552.24	Rep3	Oligomycin Confined	2_5_20_14_Rep3	1	58	00:20:37	19:20:41	58	68404.1	Begin	Merged	1	14	14	2_5_20_14_Rep3
2	5	4.33333333333333	20	15	2227.88	2876.49	1799.73	1805.25	2292.56	1557.27	Rep3	Oligomycin Confined	2_5_20_15_Rep3	1	20	00:20:37	06:40:46	20	22809.2	Begin	Cosmos	1	15	15	2_5_20_15_Rep3
2	5	4.33333333333333	20	16	2376.19	3203.43	2036.75	1808.69	2311.58	1540.93	Rep3	Oligomycin Confined	2_5_20_16_Rep3	1	108	00:20:37	36:00:43	108	128406	Begin	End	1	16	16	2_5_20_16_Rep3
2	5	4.33333333333333	20	17	2115.76	2762.5	1583.62	1776.6	2253.7	1519.13	Rep3	Oligomycin Confined	2_5_20_17_Rep3	1	108	00:20:37	36:00:43	108	128406	Begin	End	1	17	17	2_5_20_17_Rep3
2	5	4.33333333333333	20	18	2114.81	2582	1645.75	1783.06	2266.21	1530.07	Rep3	Oligomycin Confined	2_5_20_18_Rep3	1	108	00:20:37	36:00:43	108	128406	Begin	End	1	18	18	2_5_20_18_Rep3
2	5	4.33333333333333	20	19	2162.6	2697.1	1511.37	1775.11	2265.75	1507.41	Rep3	Oligomycin Confined	2_5_20_19_Rep3	1	64	00:20:37	21:20:51	64	75613.8	Begin	Split	1	19	19	2_5_20_19_Rep3
2	5	4.33333333333333	20	20	1942.1	2526.81	1534.33	1763.42	2252.58	1522.51	Rep3	Oligomycin Confined	2_5_20_20_Rep3	1	35	00:20:37	11:40:42	35	40804.5	Begin	Cosmos	1	20	20	2_5_20_20_Rep3
2	5	4.33333333333333	20	21	1922.05	2351.15	1579.27	1826.54	2275.74	1558.13	Rep3	Oligomycin Confined	2_5_20_21_Rep3	1	16	00:20:37	05:20:39	16	18002.2	Begin	Cosmos	1	21	21	2_5_20_21_Rep3
2	5	4.33333333333333	20	24	2105.9	2765.81	2732.98	1774.65	2269.3	1531.71	Rep3	Oligomycin Confined	2_5_20_24_Rep3	1	108	00:20:37	36:00:43	108	128406	Begin	End	1	24	24	2_5_20_24_Rep3
2	5	4.33333333333333	20	25	1999.52	2546.71	2349.44	1784.29	2247.79	1555.98	Rep3	Oligomycin Confined	2_5_20_25_Rep3	1	85	00:20:37	28:20:53	85	100816	Begin	Cosmos	1	25	25	2_5_20_25_Rep3
2	5	4.33333333333333	20	26	2000.26	2621.07	1956.44	1762.33	2256.68	1515.9	Rep3	Oligomycin Confined	2_5_20_26_Rep3	1	108	00:20:37	36:00:43	108	128406	Begin	End	1	26	26	2_5_20_26_Rep3
2	5	4.33333333333333	20	27	2857.29	2627.34	1541.33	1788.76	2250.84	1525.24	Rep3	Oligomycin Confined	2_5_20_27_Rep3	1	58	00:20:37	19:20:41	58	68404.1	Begin	Merged	1	27	27	2_5_20_27_Rep3
2	5	4.33333333333333	20	28	2045.96	2541.44	1517.63	1762.62	2236.14	1512.57	Rep3	Oligomycin Confined	2_5_20_28_Rep3	1	66	00:20:37	22:00:44	66	78006.8	Begin	Cosmos	1	28	28	2_5_20_28_Rep3
2	5	4.33333333333333	20	29	2334.86	2549.26	1523.41	1780.18	2250.72	1506.92	Rep3	Oligomycin Confined	2_5_20_29_Rep3	1	108	00:20:37	36:00:43	108	128406	Begin	End	1	29	29	2_5_20_29_Rep3
2	5	4.33333333333333	20	30	2551.38	2659.96	1608.93	1793.35	2264.15	1505.92	Rep3	Oligomycin Confined	2_5_20_30_Rep3	1	105	00:20:37	35:00:36	105	124799	Begin	Split	1	30	30	2_5_20_30_Rep3
2	5	4.33333333333333	20	31	1891.03	2434.63	1520.12	1762.21	2249.21	1512.89	Rep3	Oligomycin Confined	2_5_20_31_Rep3	1	71	00:20:37	23:40:42	71	84004.5	Begin	Cosmos	1	31	31	2_5_20_31_Rep3
2	5	4.33333333333333	20	33	2058.6	2246.04	1510.12	1809.18	2212.76	1511.14	Rep3	Oligomycin Confined	2_5_20_33_Rep3	1	15	00:20:37	05:00:45	15	16807.9	Begin	Cosmos	1	33	33	2_5_20_33_Rep3
2	5	4.33333333333333	20	34	2584.11	2461.32	1751.21	1790.8	2247.63	1509.81	Rep3	Oligomycin Confined	2_5_20_34_Rep3	1	108	00:20:37	36:00:43	108	128406	Begin	End	1	34	34	2_5_20_34_Rep3
2	5	4.33333333333333	20	35	2195.64	2957.45	1681.04	1770.96	2280.97	1515.24	Rep3	Oligomycin Confined	2_5_20_35_Rep3	1	108	00:20:37	36:00:43	108	128406	Begin	End	1	35	35	2_5_20_35_Rep3
2	5	4.33333333333333	20	36	1935.89	2518.85	1973.21	1760.26	2255.85	1508.48	Rep3	Oligomycin Confined	2_5_20_36_Rep3	1	108	00:20:37	36:00:43	108	128406	Begin	End	1	36	36	2_5_20_36_Rep3
2	5	4.33333333333333	20	37	1912.19	2389.99	1518.66	1767.82	2262.2	1515.85	Rep3	Oligomycin Confined	2_5_20_37_Rep3	1	28	00:20:37	09:20:43	28	32406.4	Begin	Cosmos	1	37	37	2_5_20_37_Rep3
2	5	4.33333333333333	20	38	2174.36	2920.54	1678.77	1782.76	2285.5	1514.07	Rep3	Oligomycin Confined	2_5_20_38_Rep3	1	55	00:20:37	18:20:54	55	64816.6	Begin	Merged	1	38	38	2_5_20_38_Rep3
2	5	4.33333333333333	20	39	2016.54	2627.2	1503.94	1781.91	2282.84	1503.36	Rep3	Oligomycin Confined	2_5_20_39_Rep3	1	29	00:20:37	09:40:42	29	33604.5	Begin	Split	1	39	39	2_5_20_39_Rep3
2	5	4.33333333333333	20	40	1971.74	2569.15	2053.38	1760.75	2258.12	1517.16	Rep3	Oligomycin Confined	2_5_20_40_Rep3	1	91	00:20:37	30:20:46	91	108009	Begin	Merged	1	40	40	2_5_20_40_Rep3
2	5	4.33333333333333	20	41	1959.1	2507.76	1819.64	1772.83	2262.99	1518.15	Rep3	Oligomycin Confined	2_5_20_41_Rep3	1	108	00:20:37	36:00:43	108	128406	Begin	End	1	41	41	2_5_20_41_Rep3
2	5	4.33333333333333	20	42	2037.33	2329.48	1516.82	1748.49	2216.2	1500.65	Rep3	Oligomycin Confined	2_5_20_42_Rep3	1	16	00:20:37	05:20:39	16	18002.2	Begin	Cosmos	1	42	42	2_5_20_42_Rep3
2	5	4.33333333333333	20	44	1934.13	2504.77	2003.29	1767.6	2257.46	1519.87	Rep3	Oligomycin Confined	2_5_20_44_Rep3	1	108	00:20:37	36:00:43	108	128406	Begin	End	1	44	44	2_5_20_44_Rep3
2	5	4.33333333333333	20	45	2099.32	2515.54	1520.02	1782.47	2243.05	1505.88	Rep3	Oligomycin Confined	2_5_20_45_Rep3	1	108	00:20:37	36:00:43	108	128406	Begin	End	1	45	45	2_5_20_45_Rep3
2	5	4.33333333333333	20	46	2225.09	2785.61	1520.02	1778.48	2271.25	1514.34	Rep3	Oligomycin Confined	2_5_20_46_Rep3	1	46	00:20:37	15:20:45	46	54007.7	Begin	Cosmos	1	46	46	2_5_20_46_Rep3
2	5	4.33333333333333	20	49	2073.93	2738.66	1786.05	1758.34	2246.3	1505.46	Rep3	Oligomycin Confined	2_5_20_49_Rep3	1	108	00:20:37	36:00:43	108	128406	Begin	End	1	49	49	2_5_20_49_Rep3
2	5	4.33333333333333	20	50	2079.26	2618.8	1502.53	1769.15	2245.29	1500.64	Rep3	Oligomycin Confined	2_5_20_50_Rep3	1	29	00:20:37	09:40:42	29	33604.5	Begin	Cosmos	1	50	50	2_5_20_50_Rep3
2	5	4.33333333333333	20	51	2035.06	2392.8	1515.87	1761.52	2232.36	1505.65	Rep3	Oligomycin Confined	2_5_20_51_Rep3	1	36	00:20:37	12:00:43	36	42005.6	Begin	Cosmos	1	51	51	2_5_20_51_Rep3
2	5	4.33333333333333	20	52	2539.85	2572.98	1520.67	1777.35	2246.03	1504.73	Rep3	Oligomycin Confined	2_5_20_52_Rep3	1	108	00:20:37	36:00:43	108	128406	Begin	End	1	52	52	2_5_20_52_Rep3
2	5	4.33333333333333	20	53	2021.4	2288.54	1512.39	1758.68	2201.66	1500.17	Rep3	Oligomycin Confined	2_5_20_53_Rep3	1	18	00:20:37	06:00:36	18	20398.8	Begin	Cosmos	1	53	53	2_5_20_53_Rep3
2	5	4.33333333333333	20	54	2172.13	2634.86	1516.28	1771.86	2260.24	1511.6	Rep3	Oligomycin Confined	2_5_20_54_Rep3	1	57	00:20:37	19:00:49	57	67212.3	Begin	Cosmos	1	54	54	2_5_20_54_Rep3
2	5	4.33333333333333	20	56	2102.89	2758.2	2181.55	1781.43	2258.75	1516.63	Rep3	Oligomycin Confined	2_5_20_56_Rep3	1	108	00:20:37	36:00:43	108	128406	Begin	End	1	56	56	2_5_20_56_Rep3
2	5	4.33333333333333	20	58	1938.16	2381.92	1516.27	1761.37	2237.29	1507.04	Rep3	Oligomycin Confined	2_5_20_58_Rep3	1	44	00:20:37	14:40:40	44	51603.4	Begin	Cosmos	1	58	58	2_5_20_58_Rep3
2	5	4.33333333333333	20	59	2062.88	2706.7	1762.55	1782.62	2253.23	1517.85	Rep3	Oligomycin Confined	2_5_20_59_Rep3	1	108	00:20:37	36:00:43	108	128406	Begin	End	1	59	59	2_5_20_59_Rep3
2	5	4.33333333333333	20	60	2335.53	3102.92	3919.05	1811.95	2321.82	1537.15	Rep3	Oligomycin Confined	2_5_20_60_Rep3	1	108	00:20:37	36:00:43	108	128406	Begin	End	1	60	60	2_5_20_60_Rep3
2	5	4.33333333333333	20	61	1976.08	2338.3	1518.66	1771.47	2209.84	1514.63	Rep3	Oligomycin Confined	2_5_20_61_Rep3	1	16	00:20:37	05:20:39	16	18002.2	Begin	Cosmos	1	61	61	2_5_20_61_Rep3
2	5	4.33333333333333	20	62	2614.99	2550.61	1526.97	1804.1	2244.17	1514.11	Rep3	Oligomycin Confined	2_5_20_62_Rep3	1	27	00:20:37	09:00:40	27	31203.3	Begin	Cosmos	1	62	62	2_5_20_62_Rep3
2	5	4.33333333333333	20	63	2160.41	2813.86	1816.19	1779.27	2265.71	1510.39	Rep3	Oligomycin Confined	2_5_20_63_Rep3	1	48	00:20:37	16:00:42	48	56404.9	Begin	Cosmos	1	63	63	2_5_20_63_Rep3
2	5	4.33333333333333	20	66	1929.57	2345.96	1534	1794.5	2229.02	1524.44	Rep3	Oligomycin Confined	2_5_20_66_Rep3	1	17	00:20:37	05:40:45	17	19207.8	Begin	Cosmos	1	66	66	2_5_20_66_Rep3
2	5	4.33333333333333	20	67	2043.08	2491.85	1538.7	1773.98	2234.15	1511.6	Rep3	Oligomycin Confined	2_5_20_67_Rep3	1	108	00:20:37	36:00:43	108	128406	Begin	End	1	67	67	2_5_20_67_Rep3
2	5	4.33333333333333	20	68	2536.95	2867.19	1520.04	1815.27	2266.3	1518.16	Rep3	Oligomycin Confined	2_5_20_68_Rep3	1	19	00:20:37	06:20:38	19	21601.2	Begin	Cosmos	1	68	68	2_5_20_68_Rep3
2	5	4.33333333333333	20	69	2026.04	2481.8	1512.75	1862.77	2336.4	1504.06	Rep3	Oligomycin Confined	2_5_20_69_Rep3	1	37	00:20:37	12:20:47	37	43210.2	Begin	Cosmos	1	69	69	2_5_20_69_Rep3
2	5	4.33333333333333	20	71	1963.19	2450.36	1541.3	1761.3	2243.92	1510.81	Rep3	Oligomycin Confined	2_5_20_71_Rep3	2	16	00:40:36	05:20:39	15	16802.8	Cosmos	Cosmos	1	71	71	2_5_20_71_Rep3
2	5	4.33333333333333	20	76	1900.5	2450.86	1971.72	1763.98	2242.16	1522.23	Rep3	Oligomycin Confined	2_5_20_76_Rep3	4	67	01:20:42	22:20:37	64	75594.6	Cosmos	Merged	1	76	76	2_5_20_76_Rep3
2	5	4.33333333333333	20	79	2185.52	2809.95	1502.07	1752.54	2227.72	1497.61	Rep3	Oligomycin Confined	2_5_20_79_Rep3	4	52	01:20:42	17:20:47	49	57605.3	Cosmos	Cosmos	1	79	79	2_5_20_79_Rep3
2	5	4.33333333333333	20	80	1990.76	2382.71	1519.44	1768.65	2224.33	1516.38	Rep3	Oligomycin Confined	2_5_20_80_Rep3	5	23	01:40:38	07:40:50	19	21612.4	Cosmos	Cosmos	1	80	80	2_5_20_80_Rep3
2	5	4.33333333333333	20	81	2266.6	2690.08	1543.67	1762.77	2243.86	1502.85	Rep3	Oligomycin Confined	2_5_20_81_Rep3	5	108	01:40:38	36:00:43	104	123606	Cosmos	End	1	81	81	2_5_20_81_Rep3
2	5	4.33333333333333	20	84	1923.51	2458.67	1509.49	1750.46	2225.96	1503.3	Rep3	Oligomycin Confined	2_5_20_84_Rep3	5	47	01:40:38	15:40:41	43	50403.4	Cosmos	Cosmos	1	84	84	2_5_20_84_Rep3
2	5	4.33333333333333	20	87	1947.56	2495.28	1570.22	1757.96	2244.52	1506.86	Rep3	Oligomycin Confined	2_5_20_87_Rep3	6	27	02:00:40	09:00:40	22	25200	Merged	Split	1	87	87	2_5_20_87_Rep3
2	5	4.33333333333333	20	89	1916.11	2462.88	1804.89	1763.75	2245.33	1512.27	Rep3	Oligomycin Confined	2_5_20_89_Rep3	7	108	02:20:48	36:00:43	102	121195	Merged	End	1	89	89	2_5_20_89_Rep3
2	5	4.33333333333333	20	90	2276.78	2934.88	1595.94	1826.21	2314.31	1586.21	Rep3	Oligomycin Confined	2_5_20_90_Rep3	7	36	02:20:48	12:00:43	30	34794.6	Cosmos	Split	1	90	90	2_5_20_90_Rep3
2	5	4.33333333333333	20	91	2124.74	2885.74	1582.06	1758.08	2238.76	1505.66	Rep3	Oligomycin Confined	2_5_20_91_Rep3	7	108	02:20:48	36:00:43	102	121195	Cosmos	End	1	91	91	2_5_20_91_Rep3
2	5	4.33333333333333	20	93	2428.5	3306.46	2043.08	1776.1	2272.19	1507.72	Rep3	Oligomycin Confined	2_5_20_93_Rep3	9	104	03:00:40	34:40:40	96	114000	Cosmos	Merged	1	93	93	2_5_20_93_Rep3
2	5	4.33333333333333	20	94	1905.44	2413.47	1548.34	1752.11	2211.48	1511.33	Rep3	Oligomycin Confined	2_5_20_94_Rep3	9	15	03:00:40	05:00:45	7	7205.34	Cosmos	Cosmos	1	94	94	2_5_20_94_Rep3
2	5	4.33333333333333	20	97	1858.52	2389.83	1640.44	1767.52	2264.13	1557.8	Rep3	Oligomycin Confined	2_5_20_97_Rep3	10	19	03:20:38	06:20:38	10	10800.7	Cosmos	Cosmos	1	97	97	2_5_20_97_Rep3
2	5	4.33333333333333	20	98	1910.25	2458.75	1801.61	1764.52	2241.66	1513.6	Rep3	Oligomycin Confined	2_5_20_98_Rep3	10	108	03:20:38	36:00:43	99	117606	Cosmos	End	1	98	98	2_5_20_98_Rep3
2	5	4.33333333333333	20	99	1824.57	2304.92	1692.79	1740.43	2188.35	1504.76	Rep3	Oligomycin Confined	2_5_20_99_Rep3	12	13	04:00:42	04:20:40	2	1198.69	Cosmos	Cosmos	1	99	99	2_5_20_99_Rep3
2	5	4.33333333333333	20	100	1836.08	2355.16	1623.41	1751.59	2233.63	1512.94	Rep3	Oligomycin Confined	2_5_20_100_Rep3	13	108	04:20:40	36:00:43	96	114003	Cosmos	End	1	100	100	2_5_20_100_Rep3
2	5	4.33333333333333	20	101	1835.43	2356.71	1615.2	1750.57	2227.13	1509.01	Rep3	Oligomycin Confined	2_5_20_101_Rep3	13	49	04:20:40	16:20:45	37	43204.7	Cosmos	Merged	1	101	101	2_5_20_101_Rep3
2	5	6	20	1	2086.28	2937.86	1729.29	1672.88	2286.3	1522.27	Rep3	Oligomycin Confined	2_5_20_1_Rep3	1	108	00:20:37	36:00:43	108	128406	Begin	End	1	1	1	2_5_20_1_Rep3
2	5	6	20	2	1879.13	2596.44	1750.08	1661.71	2260.77	1507.6	Rep3	Oligomycin Confined	2_5_20_2_Rep3	1	55	00:20:37	18:20:54	55	64816.6	Begin	Merged	1	2	2	2_5_20_2_Rep3
2	5	6	20	5	1895.12	2527.96	1527.14	1671.21	2250.52	1505.66	Rep3	Oligomycin Confined	2_5_20_5_Rep3	1	42	00:20:37	14:00:43	42	49205.8	Begin	Cosmos	1	5	5	2_5_20_5_Rep3
2	5	6	20	6	2496.2	2584.21	1524.56	1702.79	2264.9	1508.2	Rep3	Oligomycin Confined	2_5_20_6_Rep3	1	108	00:20:37	36:00:43	108	128406	Begin	End	1	6	6	2_5_20_6_Rep3
2	5	6	20	8	1792.97	2371.15	1540.79	1693.57	2294.19	1544.87	Rep3	Oligomycin Confined	2_5_20_8_Rep3	1	19	00:20:37	06:20:38	19	21601.2	Begin	Cosmos	1	8	8	2_5_20_8_Rep3
2	5	6	20	12	1935.27	2626.42	1624.33	1744.54	2352.42	1599.65	Rep3	Oligomycin Confined	2_5_20_12_Rep3	1	43	00:20:37	14:20:47	43	50409.5	Begin	Split	1	12	12	2_5_20_12_Rep3
2	5	6	20	13	2011.14	2299.36	1573	1674.88	2240.62	1525.9	Rep3	Oligomycin Confined	2_5_20_13_Rep3	1	18	00:20:37	06:00:36	18	20398.8	Begin	Cosmos	1	13	13	2_5_20_13_Rep3
2	5	6	20	14	4695.55	3287.78	1587.37	1849.21	2352.43	1553.27	Rep3	Oligomycin Confined	2_5_20_14_Rep3	1	58	00:20:37	19:20:41	58	68404.1	Begin	Merged	1	14	14	2_5_20_14_Rep3
2	5	6	20	15	2133.48	2855.47	1776.92	1718.5	2309.39	1550.11	Rep3	Oligomycin Confined	2_5_20_15_Rep3	1	20	00:20:37	06:40:46	20	22809.2	Begin	Cosmos	1	15	15	2_5_20_15_Rep3
2	5	6	20	16	2283.65	3203.32	2007.02	1714.12	2339.58	1528.05	Rep3	Oligomycin Confined	2_5_20_16_Rep3	1	108	00:20:37	36:00:43	108	128406	Begin	End	1	16	16	2_5_20_16_Rep3
2	5	6	20	17	1994.17	2753.89	1588.65	1681.16	2277.21	1514.63	Rep3	Oligomycin Confined	2_5_20_17_Rep3	1	108	00:20:37	36:00:43	108	128406	Begin	End	1	17	17	2_5_20_17_Rep3
2	5	6	20	18	2071.6	2631.66	1595.59	1686.27	2276.98	1521.51	Rep3	Oligomycin Confined	2_5_20_18_Rep3	1	108	00:20:37	36:00:43	108	128406	Begin	End	1	18	18	2_5_20_18_Rep3
2	5	6	20	19	2091.06	2720.68	1509.22	1688.29	2295.5	1507.15	Rep3	Oligomycin Confined	2_5_20_19_Rep3	1	64	00:20:37	21:20:51	64	75613.8	Begin	Split	1	19	19	2_5_20_19_Rep3
2	5	6	20	20	1840.38	2530.97	1525.96	1670.74	2270.67	1518.76	Rep3	Oligomycin Confined	2_5_20_20_Rep3	1	35	00:20:37	11:40:42	35	40804.5	Begin	Cosmos	1	20	20	2_5_20_20_Rep3
2	5	6	20	24	2047.72	2843.37	2866.15	1679.66	2284.3	1530.72	Rep3	Oligomycin Confined	2_5_20_24_Rep3	1	108	00:20:37	36:00:43	108	128406	Begin	End	1	24	24	2_5_20_24_Rep3
2	5	6	20	25	1890.62	2546.4	2320.39	1682.09	2262.33	1546.53	Rep3	Oligomycin Confined	2_5_20_25_Rep3	1	85	00:20:37	28:20:53	85	100816	Begin	Cosmos	1	25	25	2_5_20_25_Rep3
2	5	6	20	26	1922.13	2661.61	2011.68	1669.74	2283.85	1515.74	Rep3	Oligomycin Confined	2_5_20_26_Rep3	1	108	00:20:37	36:00:43	108	128406	Begin	End	1	26	26	2_5_20_26_Rep3
2	5	6	20	27	2855.88	2664.94	1534.11	1697.9	2269.81	1518.83	Rep3	Oligomycin Confined	2_5_20_27_Rep3	1	58	00:20:37	19:20:41	58	68404.1	Begin	Merged	1	27	27	2_5_20_27_Rep3
2	5	6	20	28	1947.76	2549.74	1502.5	1670.37	2253.02	1501.8	Rep3	Oligomycin Confined	2_5_20_28_Rep3	1	66	00:20:37	22:00:44	66	78006.8	Begin	Cosmos	1	28	28	2_5_20_28_Rep3
2	5	6	20	29	2319.02	2577.7	1516.86	1676.61	2263.42	1507.92	Rep3	Oligomycin Confined	2_5_20_29_Rep3	1	108	00:20:37	36:00:43	108	128406	Begin	End	1	29	29	2_5_20_29_Rep3
2	5	6	20	30	2676.43	2764.79	1529.87	1706.09	2281.56	1502.84	Rep3	Oligomycin Confined	2_5_20_30_Rep3	1	105	00:20:37	35:00:36	105	124799	Begin	Split	1	30	30	2_5_20_30_Rep3
2	5	6	20	31	1835.39	2485.19	1511.9	1661.11	2266.81	1510.13	Rep3	Oligomycin Confined	2_5_20_31_Rep3	1	71	00:20:37	23:40:42	71	84004.5	Begin	Cosmos	1	31	31	2_5_20_31_Rep3
2	5	6	20	34	2516.68	2465.17	1596.41	1691.81	2264.89	1507.37	Rep3	Oligomycin Confined	2_5_20_34_Rep3	1	108	00:20:37	36:00:43	108	128406	Begin	End	1	34	34	2_5_20_34_Rep3
2	5	6	20	35	2157.94	3075.95	1715.24	1676.3	2295.59	1512.3	Rep3	Oligomycin Confined	2_5_20_35_Rep3	1	108	00:20:37	36:00:43	108	128406	Begin	End	1	35	35	2_5_20_35_Rep3
2	5	6	20	36	1839.62	2533.16	1981.89	1665.63	2269.42	1507.3	Rep3	Oligomycin Confined	2_5_20_36_Rep3	1	108	00:20:37	36:00:43	108	128406	Begin	End	1	36	36	2_5_20_36_Rep3
2	5	6	20	37	1827.1	2408.46	1515.45	1663.72	2271.36	1511.1	Rep3	Oligomycin Confined	2_5_20_37_Rep3	1	28	00:20:37	09:20:43	28	32406.4	Begin	Cosmos	1	37	37	2_5_20_37_Rep3
2	5	6	20	38	2122.81	3009.85	1678.27	1681.14	2292.88	1508.87	Rep3	Oligomycin Confined	2_5_20_38_Rep3	1	55	00:20:37	18:20:54	55	64816.6	Begin	Merged	1	38	38	2_5_20_38_Rep3
2	5	6	20	39	1950.26	2687.19	1505.13	1677.76	2280.07	1497.19	Rep3	Oligomycin Confined	2_5_20_39_Rep3	1	29	00:20:37	09:40:42	29	33604.5	Begin	Split	1	39	39	2_5_20_39_Rep3
2	5	6	20	40	1909.01	2634.43	2154.2	1664.52	2271.64	1516.28	Rep3	Oligomycin Confined	2_5_20_40_Rep3	1	91	00:20:37	30:20:46	91	108009	Begin	Merged	1	40	40	2_5_20_40_Rep3
2	5	6	20	41	1899.93	2524.37	1784.57	1675.71	2278.63	1515.59	Rep3	Oligomycin Confined	2_5_20_41_Rep3	1	108	00:20:37	36:00:43	108	128406	Begin	End	1	41	41	2_5_20_41_Rep3
2	5	6	20	44	1887.86	2595.06	2171.3	1669.19	2270.09	1519.11	Rep3	Oligomycin Confined	2_5_20_44_Rep3	1	108	00:20:37	36:00:43	108	128406	Begin	End	1	44	44	2_5_20_44_Rep3
2	5	6	20	45	2079	2601.96	1509.61	1671.27	2239.58	1498.76	Rep3	Oligomycin Confined	2_5_20_45_Rep3	1	108	00:20:37	36:00:43	108	128406	Begin	End	1	45	45	2_5_20_45_Rep3
2	5	6	20	46	2075.2	2724.48	1518.81	1685.12	2285.03	1514.15	Rep3	Oligomycin Confined	2_5_20_46_Rep3	1	46	00:20:37	15:20:45	46	54007.7	Begin	Cosmos	1	46	46	2_5_20_46_Rep3
2	5	6	20	49	2006.93	2806.49	1801.11	1668.04	2261.24	1502.34	Rep3	Oligomycin Confined	2_5_20_49_Rep3	1	108	00:20:37	36:00:43	108	128406	Begin	End	1	49	49	2_5_20_49_Rep3
2	5	6	20	50	2056.79	2686.05	1496.24	1668.52	2248.18	1496.91	Rep3	Oligomycin Confined	2_5_20_50_Rep3	1	29	00:20:37	09:40:42	29	33604.5	Begin	Cosmos	1	50	50	2_5_20_50_Rep3
2	5	6	20	51	1952.09	2379.92	1509.07	1666.86	2239.05	1497.59	Rep3	Oligomycin Confined	2_5_20_51_Rep3	1	36	00:20:37	12:00:43	36	42005.6	Begin	Cosmos	1	51	51	2_5_20_51_Rep3
2	5	6	20	52	2413.22	2566.54	1517.96	1674.93	2255.39	1506.03	Rep3	Oligomycin Confined	2_5_20_52_Rep3	1	108	00:20:37	36:00:43	108	128406	Begin	End	1	52	52	2_5_20_52_Rep3
2	5	6	20	53	1948.02	2254.58	1523.89	1660.26	2162.38	1477.5	Rep3	Oligomycin Confined	2_5_20_53_Rep3	1	18	00:20:37	06:00:36	18	20398.8	Begin	Cosmos	1	53	53	2_5_20_53_Rep3
2	5	6	20	54	2077.23	2631.98	1522.64	1676.74	2270.73	1508.37	Rep3	Oligomycin Confined	2_5_20_54_Rep3	1	57	00:20:37	19:00:49	57	67212.3	Begin	Cosmos	1	54	54	2_5_20_54_Rep3
2	5	6	20	56	2052.43	2847.2	2231.69	1684.39	2271.21	1512.13	Rep3	Oligomycin Confined	2_5_20_56_Rep3	1	108	00:20:37	36:00:43	108	128406	Begin	End	1	56	56	2_5_20_56_Rep3
2	5	6	20	58	1854.96	2394.35	1507.3	1673.85	2252.79	1503.14	Rep3	Oligomycin Confined	2_5_20_58_Rep3	1	44	00:20:37	14:40:40	44	51603.4	Begin	Cosmos	1	58	58	2_5_20_58_Rep3
2	5	6	20	59	1953.76	2701.17	1746.68	1679.37	2257.27	1512.77	Rep3	Oligomycin Confined	2_5_20_59_Rep3	1	108	00:20:37	36:00:43	108	128406	Begin	End	1	59	59	2_5_20_59_Rep3
2	5	6	20	60	2317.75	3242.08	4233.87	1713.71	2326.34	1531.56	Rep3	Oligomycin Confined	2_5_20_60_Rep3	1	108	00:20:37	36:00:43	108	128406	Begin	End	1	60	60	2_5_20_60_Rep3
2	5	6	20	62	2448.48	2463.07	1523.55	1726.09	2253.86	1511.04	Rep3	Oligomycin Confined	2_5_20_62_Rep3	1	27	00:20:37	09:00:40	27	31203.3	Begin	Cosmos	1	62	62	2_5_20_62_Rep3
2	5	6	20	63	2224.88	2973.36	1818.63	1685.83	2276.13	1499.53	Rep3	Oligomycin Confined	2_5_20_63_Rep3	1	48	00:20:37	16:00:42	48	56404.9	Begin	Cosmos	1	63	63	2_5_20_63_Rep3
2	5	6	20	67	1965.31	2523.7	1533.6	1673.45	2244.33	1506.12	Rep3	Oligomycin Confined	2_5_20_67_Rep3	1	108	00:20:37	36:00:43	108	128406	Begin	End	1	67	67	2_5_20_67_Rep3
2	5	6	20	68	2397.83	2725.88	1510.06	1688.64	2234.84	1503.02	Rep3	Oligomycin Confined	2_5_20_68_Rep3	1	19	00:20:37	06:20:38	19	21601.2	Begin	Cosmos	1	68	68	2_5_20_68_Rep3
2	5	6	20	69	2071.24	2617.76	1512.89	1690.46	2269.36	1510.32	Rep3	Oligomycin Confined	2_5_20_69_Rep3	1	37	00:20:37	12:20:47	37	43210.2	Begin	Cosmos	1	69	69	2_5_20_69_Rep3
2	5	6	20	76	1816.45	2484.79	2017.7	1665.18	2258.77	1521.32	Rep3	Oligomycin Confined	2_5_20_76_Rep3	4	67	01:20:42	22:20:37	64	75594.6	Cosmos	Merged	1	76	76	2_5_20_76_Rep3
2	5	6	20	79	2051.39	2759.56	1499.39	1665.48	2251.04	1496.2	Rep3	Oligomycin Confined	2_5_20_79_Rep3	4	52	01:20:42	17:20:47	49	57605.3	Cosmos	Cosmos	1	79	79	2_5_20_79_Rep3
2	5	6	20	80	1948.62	2423.37	1511.81	1673.36	2241.86	1507.13	Rep3	Oligomycin Confined	2_5_20_80_Rep3	5	23	01:40:38	07:40:50	19	21612.4	Cosmos	Cosmos	1	80	80	2_5_20_80_Rep3
2	5	6	20	81	2167.77	2673.09	1520.08	1681.51	2271.88	1503.74	Rep3	Oligomycin Confined	2_5_20_81_Rep3	5	108	01:40:38	36:00:43	104	123606	Cosmos	End	1	81	81	2_5_20_81_Rep3
2	5	6	20	84	1886.28	2538.64	1512.66	1668.71	2241.4	1499.4	Rep3	Oligomycin Confined	2_5_20_84_Rep3	5	47	01:40:38	15:40:41	43	50403.4	Cosmos	Cosmos	1	84	84	2_5_20_84_Rep3
2	5	6	20	87	1842.14	2479.04	1562.72	1663.9	2251.16	1501.62	Rep3	Oligomycin Confined	2_5_20_87_Rep3	6	27	02:00:40	09:00:40	22	25200	Merged	Split	1	87	87	2_5_20_87_Rep3
2	5	6	20	89	1860.94	2554.93	1958.08	1664.36	2262.83	1515.01	Rep3	Oligomycin Confined	2_5_20_89_Rep3	7	108	02:20:48	36:00:43	102	121195	Merged	End	1	89	89	2_5_20_89_Rep3
2	5	6	20	90	2140.78	2887.6	1583.89	1729.92	2332.6	1579.2	Rep3	Oligomycin Confined	2_5_20_90_Rep3	7	36	02:20:48	12:00:43	30	34794.6	Cosmos	Split	1	90	90	2_5_20_90_Rep3
2	5	6	20	91	2110.36	3018.62	1594.35	1661.38	2252.35	1501.87	Rep3	Oligomycin Confined	2_5_20_91_Rep3	7	108	02:20:48	36:00:43	102	121195	Cosmos	End	1	91	91	2_5_20_91_Rep3
2	5	6	20	93	2390.67	3363.18	2003.87	1694.91	2298.38	1506.42	Rep3	Oligomycin Confined	2_5_20_93_Rep3	9	104	03:00:40	34:40:40	96	114000	Cosmos	Merged	1	93	93	2_5_20_93_Rep3
2	5	6	20	97	1771.2	2406.01	1597.05	1671.56	2274.1	1546.32	Rep3	Oligomycin Confined	2_5_20_97_Rep3	10	19	03:20:38	06:20:38	10	10800.7	Cosmos	Cosmos	1	97	97	2_5_20_97_Rep3
2	5	6	20	98	1856.68	2543.7	1934.89	1660.61	2257.84	1506.6	Rep3	Oligomycin Confined	2_5_20_98_Rep3	10	108	03:20:38	36:00:43	99	117606	Cosmos	End	1	98	98	2_5_20_98_Rep3
2	5	6	20	100	1765.88	2412.37	1710.3	1656.53	2247.63	1505.87	Rep3	Oligomycin Confined	2_5_20_100_Rep3	13	108	04:20:40	36:00:43	96	114003	Cosmos	End	1	100	100	2_5_20_100_Rep3
2	5	6	20	101	1780.21	2422.66	1697.95	1655.02	2238.8	1504.99	Rep3	Oligomycin Confined	2_5_20_101_Rep3	13	49	04:20:40	16:20:45	37	43204.7	Cosmos	Merged	1	101	101	2_5_20_101_Rep3
2	5	6	20	103	1734.74	2349.94	1676.78	1654.48	2233.2	1513.46	Rep3	Oligomycin Confined	2_5_20_103_Rep3	14	108	04:40:42	36:00:43	95	112801	Cosmos	End	1	103	103	2_5_20_103_Rep3
2	5	6	20	105	1736.3	2366.6	1678.31	1657.67	2229.41	1513.03	Rep3	Oligomycin Confined	2_5_20_105_Rep3	14	98	04:40:42	32:40:46	85	100803	Cosmos	Cosmos	1	105	105	2_5_20_105_Rep3
2	5	6	20	106	1750.48	2360.8	1791.07	1656.59	2228.61	1505.98	Rep3	Oligomycin Confined	2_5_20_106_Rep3	14	108	04:40:42	36:00:43	95	112801	Cosmos	End	1	106	106	2_5_20_106_Rep3
2	5	6	20	107	1782.78	2443.89	1568.59	1662.37	2230.34	1515.61	Rep3	Oligomycin Confined	2_5_20_107_Rep3	14	76	04:40:42	25:20:43	63	74400.8	Cosmos	Cosmos	1	107	107	2_5_20_107_Rep3
2	5	6	20	109	1901	2611.74	1568.22	1662.11	2240.93	1499.77	Rep3	Oligomycin Confined	2_5_20_109_Rep3	15	20	05:00:45	06:40:46	6	6001.27	Cosmos	Cosmos	1	109	109	2_5_20_109_Rep3
2	5	6	20	111	1777.89	2420.47	1638.12	1686.88	2291.73	1568.56	Rep3	Oligomycin Confined	2_5_20_111_Rep3	17	108	05:40:45	36:00:43	92	109198	Cosmos	End	1	111	111	2_5_20_111_Rep3
2	5	6	20	112	1911.15	2533.37	1549.11	1668	2264.84	1511.34	Rep3	Oligomycin Confined	2_5_20_112_Rep3	18	24	06:00:36	08:00:46	7	7210.11	Cosmos	Cosmos	1	112	112	2_5_20_112_Rep3
2	5	6	20	113	1737.73	2335.73	1772.03	1644.4	2203.54	1497.18	Rep3	Oligomycin Confined	2_5_20_113_Rep3	18	58	06:00:36	19:20:41	41	48005.3	Cosmos	Cosmos	1	113	113	2_5_20_113_Rep3
2	5	28.6666666666667	15	1	1748.81	2969.57	1556.92	1152.13	2486.08	1551.42	Rep3	Oligomycin Confined	2_5_15_1_Rep3	1	108	00:20:37	36:00:43	108	128406	Begin	End	1	1	1	2_5_15_1_Rep3
2	5	28.6666666666667	15	6	2188.46	3404.63	1602.2	1153.82	2491.41	1550.42	Rep3	Oligomycin Confined	2_5_15_6_Rep3	1	108	00:20:37	36:00:43	108	128406	Begin	End	1	6	6	2_5_15_6_Rep3
2	5	28.6666666666667	15	9	1305.27	2671.46	1564.03	1110.36	2458.1	1547.55	Rep3	Oligomycin Confined	2_5_15_9_Rep3	1	89	00:20:37	29:40:42	89	105605	Begin	Merged	1	9	9	2_5_15_9_Rep3
2	5	28.6666666666667	15	11	1789.25	3155.44	1556.39	1123.6	2472.19	1549.88	Rep3	Oligomycin Confined	2_5_15_11_Rep3	1	93	00:20:37	31:00:48	93	110411	Begin	Merged	1	11	11	2_5_15_11_Rep3
2	5	28.6666666666667	15	13	1912.26	2932.35	1571.87	1147.64	2475.59	1546.08	Rep3	Oligomycin Confined	2_5_15_13_Rep3	1	108	00:20:37	36:00:43	108	128406	Begin	End	1	13	13	2_5_15_13_Rep3
2	5	28.6666666666667	15	21	1312.02	2503.09	1589.7	1122.76	2437.49	1569.92	Rep3	Oligomycin Confined	2_5_15_21_Rep3	1	108	00:20:37	36:00:43	108	128406	Begin	End	1	21	21	2_5_15_21_Rep3
2	5	28.6666666666667	15	27	1298.45	2693.37	1978.55	1099.96	2446.31	1551.23	Rep3	Oligomycin Confined	2_5_15_27_Rep3	1	93	00:20:37	31:00:48	93	110411	Begin	Merged	1	27	27	2_5_15_27_Rep3
2	5	28.6666666666667	15	28	1826.3	3120.89	1564.81	1152.77	2501.02	1555.71	Rep3	Oligomycin Confined	2_5_15_28_Rep3	1	108	00:20:37	36:00:43	108	128406	Begin	End	1	28	28	2_5_15_28_Rep3
2	5	28.6666666666667	15	29	1237.4	2663.83	1643.22	1092.06	2458.65	1557.22	Rep3	Oligomycin Confined	2_5_15_29_Rep3	1	97	00:20:37	32:20:47	97	115210	Begin	Split	1	29	29	2_5_15_29_Rep3
2	5	28.6666666666667	15	40	1632.52	3185.45	1538.36	1120.03	2460.51	1528.79	Rep3	Oligomycin Confined	2_5_15_40_Rep3	1	108	00:20:37	36:00:43	108	128406	Begin	End	1	40	40	2_5_15_40_Rep3
2	5	28.6666666666667	15	43	1605.3	3301.88	2008.64	1126.07	2516.93	1551.75	Rep3	Oligomycin Confined	2_5_15_43_Rep3	1	108	00:20:37	36:00:43	108	128406	Begin	End	1	43	43	2_5_15_43_Rep3
2	5	28.6666666666667	15	44	1782.54	2607.26	1544.38	1120.32	2417.53	1531.75	Rep3	Oligomycin Confined	2_5_15_44_Rep3	1	108	00:20:37	36:00:43	108	128406	Begin	End	1	44	44	2_5_15_44_Rep3
2	5	28.6666666666667	15	50	1594.42	3185.33	1563.7	1119.93	2498.59	1563.33	Rep3	Oligomycin Confined	2_5_15_50_Rep3	1	108	00:20:37	36:00:43	108	128406	Begin	End	1	50	50	2_5_15_50_Rep3
2	5	28.6666666666667	15	54	2189.46	2849.69	1563.57	1178.23	2463.75	1549.29	Rep3	Oligomycin Confined	2_5_15_54_Rep3	1	108	00:20:37	36:00:43	108	128406	Begin	End	1	54	54	2_5_15_54_Rep3
2	5	28.6666666666667	15	55	2265.79	2599.9	1564.66	1176.11	2450.86	1549.45	Rep3	Oligomycin Confined	2_5_15_55_Rep3	1	108	00:20:37	36:00:43	108	128406	Begin	End	1	55	55	2_5_15_55_Rep3
2	5	28.6666666666667	15	56	1445.58	2484.38	1558.71	1118.02	2436.38	1548.26	Rep3	Oligomycin Confined	2_5_15_56_Rep3	1	90	00:20:37	30:00:44	90	106807	Begin	Cosmos	1	56	56	2_5_15_56_Rep3
2	5	28.6666666666667	15	61	1691.13	3277.02	1566.66	1151.85	2482.65	1550.92	Rep3	Oligomycin Confined	2_5_15_61_Rep3	1	108	00:20:37	36:00:43	108	128406	Begin	End	1	61	61	2_5_15_61_Rep3
2	5	28.6666666666667	15	62	2182.01	2452.35	1568.16	1161.31	2436	1545.43	Rep3	Oligomycin Confined	2_5_15_62_Rep3	1	108	00:20:37	36:00:43	108	128406	Begin	End	1	62	62	2_5_15_62_Rep3
2	5	28.6666666666667	15	64	1568.07	2914.78	1547.63	1139.28	2464.49	1539.52	Rep3	Oligomycin Confined	2_5_15_64_Rep3	1	89	00:20:37	29:40:42	89	105605	Begin	Cosmos	1	64	64	2_5_15_64_Rep3
2	5	28.6666666666667	15	69	2640.53	2432.07	1571.18	1191	2397.27	1545.16	Rep3	Oligomycin Confined	2_5_15_69_Rep3	1	108	00:20:37	36:00:43	108	128406	Begin	End	1	69	69	2_5_15_69_Rep3
2	5	28.6666666666667	15	70	1878.09	2869.66	1556.61	1148.29	2466.46	1550.27	Rep3	Oligomycin Confined	2_5_15_70_Rep3	1	108	00:20:37	36:00:43	108	128406	Begin	End	1	70	70	2_5_15_70_Rep3
2	5	28.6666666666667	15	73	1495.51	2823.65	1548.43	1126.41	2435.85	1549.63	Rep3	Oligomycin Confined	2_5_15_73_Rep3	1	108	00:20:37	36:00:43	108	128406	Begin	End	1	73	73	2_5_15_73_Rep3
2	5	28.6666666666667	15	89	1451.24	2784.51	1537.65	1096.17	2428.79	1533.37	Rep3	Oligomycin Confined	2_5_15_89_Rep3	5	108	01:40:38	36:00:43	104	123606	Cosmos	End	1	89	89	2_5_15_89_Rep3
2	5	28.6666666666667	15	97	1620.37	2837.13	1561.51	1133.47	2471.09	1552.31	Rep3	Oligomycin Confined	2_5_15_97_Rep3	7	108	02:20:48	36:00:43	102	121195	Cosmos	End	1	97	97	2_5_15_97_Rep3
2	5	28.6666666666667	15	102	1823.39	2618.6	1550.35	1127.24	2430.6	1539.74	Rep3	Oligomycin Confined	2_5_15_102_Rep3	8	108	02:40:53	36:00:43	101	119990	Merged	End	1	102	102	2_5_15_102_Rep3
2	5	28.6666666666667	15	103	1260.11	2663.36	2335.12	1105.84	2460.35	1559.32	Rep3	Oligomycin Confined	2_5_15_103_Rep3	9	108	03:00:40	36:00:43	100	118803	Split	End	2	59	59	2_5_15_59_Rep3
2	5	28.6666666666667	15	109	1553.22	2833.38	1555.95	1103.02	2463.5	1542.33	Rep3	Oligomycin Confined	2_5_15_109_Rep3	10	108	03:20:38	36:00:43	99	117606	Cosmos	End	1	109	109	2_5_15_109_Rep3
2	5	28.6666666666667	15	114	1174.96	2521.5	1548.42	1083.75	2432.05	1537.72	Rep3	Oligomycin Confined	2_5_15_114_Rep3	11	92	03:40:45	30:40:51	82	97205.3	Cosmos	Cosmos	1	114	114	2_5_15_114_Rep3
2	5	28.6666666666667	15	115	1482.3	2920.99	1551.05	1102.72	2457.94	1543.23	Rep3	Oligomycin Confined	2_5_15_115_Rep3	11	98	03:40:45	32:40:46	88	104400	Cosmos	Cosmos	1	115	115	2_5_15_115_Rep3
2	5	28.6666666666667	15	122	1573.68	2854.91	1827.03	1132.57	2479.33	1554.72	Rep3	Oligomycin Confined	2_5_15_122_Rep3	12	108	04:00:42	36:00:43	97	115202	Split	End	2	26	26	2_5_15_26_Rep3
2	5	28.6666666666667	15	123	2074.96	2667.15	1562.07	1139.26	2459.64	1552.02	Rep3	Oligomycin Confined	2_5_15_123_Rep3	12	108	04:00:42	36:00:43	97	115202	Split	End	2	31	31	2_5_15_31_Rep3
2	5	28.6666666666667	15	126	1564.91	3211.16	1678.78	1115.93	2487.5	1543.39	Rep3	Oligomycin Confined	2_5_15_126_Rep3	13	108	04:20:40	36:00:43	96	114003	Cosmos	End	1	126	126	2_5_15_126_Rep3
2	5	28.6666666666667	15	131	1256.21	2678.59	3089.13	1087.74	2436.64	1560.13	Rep3	Oligomycin Confined	2_5_15_131_Rep3	14	108	04:40:42	36:00:43	95	112801	Split	End	2	58	58	2_5_15_58_Rep3
2	5	28.6666666666667	15	132	1293.25	2726.85	3011.84	1090.86	2431.01	1560.86	Rep3	Oligomycin Confined	2_5_15_132_Rep3	14	108	04:40:42	36:00:43	95	112801	Split	End	2	58	58	2_5_15_58_Rep3
2	5	28.6666666666667	15	135	1613.66	3270.8	1554.82	1131.83	2511.94	1553.42	Rep3	Oligomycin Confined	2_5_15_135_Rep3	17	108	05:40:45	36:00:43	92	109198	Cosmos	End	1	135	135	2_5_15_135_Rep3
2	5	28.6666666666667	15	145	1408.48	2898.9	1579.77	1104.34	2482.4	1558.82	Rep3	Oligomycin Confined	2_5_15_145_Rep3	19	108	06:20:38	36:00:43	90	106805	Cosmos	End	1	145	145	2_5_15_145_Rep3
2	5	28.6666666666667	15	149	1806.99	2641.99	1573.74	1124.05	2374.74	1500.7	Rep3	Oligomycin Confined	2_5_15_149_Rep3	21	102	07:00:44	34:00:37	82	97193	Cosmos	Merged	1	149	149	2_5_15_149_Rep3
2	5	28.6666666666667	15	156	1772.57	3473.09	1541.95	1133.45	2475.99	1541.56	Rep3	Oligomycin Confined	2_5_15_156_Rep3	23	108	07:40:50	36:00:43	86	101993	Split	End	5	129	74	2_5_15_129_Rep3
2	5	28.6666666666667	15	160	1687.17	3361.11	1553.84	1144.64	2502.56	1554.71	Rep3	Oligomycin Confined	2_5_15_160_Rep3	23	108	07:40:50	36:00:43	86	101993	Cosmos	End	1	160	160	2_5_15_160_Rep3
2	5	28.6666666666667	15	161	1512.1	2917.37	1551.59	1125.55	2449.05	1537.8	Rep3	Oligomycin Confined	2_5_15_161_Rep3	23	108	07:40:50	36:00:43	86	101993	Cosmos	End	1	161	161	2_5_15_161_Rep3
2	5	28.6666666666667	15	164	1325.39	2520	1555.36	1112.92	2442.38	1544.76	Rep3	Oligomycin Confined	2_5_15_164_Rep3	24	86	08:00:46	28:40:45	63	74399.3	Merged	Cosmos	1	164	164	2_5_15_164_Rep3
2	5	28.6666666666667	15	173	1395.61	2956.71	1839.19	1105	2472.65	1558.71	Rep3	Oligomycin Confined	2_5_15_173_Rep3	26	108	08:40:38	36:00:43	83	98405.6	Cosmos	End	1	173	173	2_5_15_173_Rep3
2	5	28.6666666666667	15	174	1330.4	2777.73	2639.82	1131.88	2487.3	1570.61	Rep3	Oligomycin Confined	2_5_15_174_Rep3	26	108	08:40:38	36:00:43	83	98405.6	Merged	End	1	174	174	2_5_15_174_Rep3
2	5	28.6666666666667	15	181	1410.71	2885.89	1554.71	1134.85	2494.12	1550.21	Rep3	Oligomycin Confined	2_5_15_181_Rep3	28	89	09:20:43	29:40:42	62	73198.1	Split	Merged	2	19	19	2_5_15_19_Rep3
2	5	28.6666666666667	15	182	1549.06	3180.75	1619.14	1159.81	2553.12	1552.78	Rep3	Oligomycin Confined	2_5_15_182_Rep3	28	86	09:20:43	28:40:45	59	69601.8	Split	Split	2	19	19	2_5_15_19_Rep3
2	5	28.6666666666667	15	193	1532.65	2985.59	1625.14	1108.27	2443.87	1558.56	Rep3	Oligomycin Confined	2_5_15_193_Rep3	31	97	10:20:41	32:20:47	67	79206.1	Cosmos	Merged	1	193	193	2_5_15_193_Rep3
2	5	28.6666666666667	15	197	1989.11	2663.92	1562.72	1153.22	2453.59	1549.09	Rep3	Oligomycin Confined	2_5_15_197_Rep3	35	108	11:40:42	36:00:43	74	87601.5	Cosmos	End	1	197	197	2_5_15_197_Rep3
2	5	28.6666666666667	15	205	1455.46	2942.26	1553.25	1138.26	2472.13	1540.82	Rep3	Oligomycin Confined	2_5_15_205_Rep3	40	108	13:20:42	36:00:43	69	81601.4	Cosmos	End	1	205	205	2_5_15_205_Rep3
2	5	28.6666666666667	15	211	1247.43	2727.07	1614.59	1087.93	2475.38	1559.73	Rep3	Oligomycin Confined	2_5_15_211_Rep3	41	108	13:40:39	36:00:43	68	80403.6	Cosmos	End	1	211	211	2_5_15_211_Rep3
2	5	28.6666666666667	15	213	1278.41	2690.03	1620.82	1115.6	2452.98	1571.29	Rep3	Oligomycin Confined	2_5_15_213_Rep3	42	91	14:00:43	30:20:46	50	58803.2	Cosmos	Cosmos	1	213	213	2_5_15_213_Rep3
2	5	28.6666666666667	15	219	1645.17	2619.4	1532.7	1104.7	2408.49	1525.99	Rep3	Oligomycin Confined	2_5_15_219_Rep3	46	98	15:20:45	32:40:46	53	62400.8	Cosmos	Merged	1	219	219	2_5_15_219_Rep3
2	5	28.6666666666667	15	223	1306.2	2635.35	1551.77	1087.33	2400.18	1513.53	Rep3	Oligomycin Confined	2_5_15_223_Rep3	47	88	15:40:41	29:20:44	42	49203.4	Merged	Cosmos	1	223	223	2_5_15_223_Rep3
2	5	28.6666666666667	15	226	1299.61	2716.95	1551.11	1110.52	2460.24	1545.49	Rep3	Oligomycin Confined	2_5_15_226_Rep3	48	108	16:00:42	36:00:43	61	72001.2	Cosmos	End	1	226	226	2_5_15_226_Rep3
2	5	28.6666666666667	15	228	1264.22	2641.17	1570.15	1102.33	2409.66	1533.95	Rep3	Oligomycin Confined	2_5_15_228_Rep3	48	108	16:00:42	36:00:43	61	72001.2	Cosmos	End	1	228	228	2_5_15_228_Rep3
2	5	28.6666666666667	15	230	1339.96	2767.53	2860.5	1116.52	2453.29	1550.88	Rep3	Oligomycin Confined	2_5_15_230_Rep3	50	108	16:40:46	36:00:43	59	69597.5	Cosmos	End	1	230	230	2_5_15_230_Rep3
2	5	28.6666666666667	15	237	1666.88	3366.85	1555.13	1134.37	2535.7	1548.16	Rep3	Oligomycin Confined	2_5_15_237_Rep3	51	108	17:00:48	36:00:43	58	68395.5	Split	End	2	220	220	2_5_15_220_Rep3
2	5	28.6666666666667	15	238	2456.65	2701.49	1564.03	1190.41	2463.05	1548.92	Rep3	Oligomycin Confined	2_5_15_238_Rep3	51	108	17:00:48	36:00:43	58	68395.5	Split	End	2	220	220	2_5_15_220_Rep3
2	5	28.6666666666667	15	241	1272.87	2701.76	2004.13	1096.95	2449.8	1576.76	Rep3	Oligomycin Confined	2_5_15_241_Rep3	52	94	17:20:47	31:20:47	43	50399.9	Merged	Cosmos	1	241	241	2_5_15_241_Rep3
2	5	28.6666666666667	15	242	2780.32	3050.9	1525.98	1150.5	2376.08	1498.99	Rep3	Oligomycin Confined	2_5_15_242_Rep3	52	102	17:20:47	34:00:37	51	59989.9	Cosmos	Merged	1	242	242	2_5_15_242_Rep3
2	5	28.6666666666667	15	246	1878.39	3274.33	3392.01	1120.4	2473.53	1569.77	Rep3	Oligomycin Confined	2_5_15_246_Rep3	53	108	17:40:41	36:00:43	56	66002.4	Merged	End	1	246	246	2_5_15_246_Rep3
2	5	28.6666666666667	15	249	1583.26	2773.09	1579.42	1117.88	2469.18	1544.23	Rep3	Oligomycin Confined	2_5_15_249_Rep3	54	108	18:00:45	36:00:43	55	64798.3	Cosmos	End	1	249	249	2_5_15_249_Rep3
2	5	28.6666666666667	15	253	1280.02	2741.5	1616.82	1126.88	2510.28	1554.15	Rep3	Oligomycin Confined	2_5_15_253_Rep3	55	87	18:20:54	29:00:50	33	38395.8	Merged	Merged	1	253	253	2_5_15_253_Rep3
2	5	28.6666666666667	15	254	1468.68	2910.02	1548.21	1125.49	2471.21	1546.54	Rep3	Oligomycin Confined	2_5_15_254_Rep3	55	108	18:20:54	36:00:43	54	63589.4	Cosmos	End	1	254	254	2_5_15_254_Rep3
2	5	28.6666666666667	15	258	1291.82	2614.62	1546.35	1113.53	2419.6	1537.78	Rep3	Oligomycin Confined	2_5_15_258_Rep3	57	108	19:00:49	36:00:43	52	61193.8	Cosmos	End	1	258	258	2_5_15_258_Rep3
2	5	28.6666666666667	15	259	1421.22	2726.78	1541.97	1143.07	2450.8	1551.98	Rep3	Oligomycin Confined	2_5_15_259_Rep3	57	108	19:00:49	36:00:43	52	61193.8	Cosmos	End	1	259	259	2_5_15_259_Rep3
2	5	28.6666666666667	15	260	1366.49	2806.52	3233	1116.32	2439.58	1550.62	Rep3	Oligomycin Confined	2_5_15_260_Rep3	58	94	19:20:41	31:20:47	37	43206.1	Cosmos	Cosmos	1	260	260	2_5_15_260_Rep3
2	5	28.6666666666667	15	263	1622.85	3101.31	1552.84	1125.14	2403.5	1516.65	Rep3	Oligomycin Confined	2_5_15_263_Rep3	58	108	19:20:41	36:00:43	51	60002	Merged	End	1	263	263	2_5_15_263_Rep3
2	5	28.6666666666667	15	264	1298.81	2466.6	1569.37	1133.45	2395.24	1546.12	Rep3	Oligomycin Confined	2_5_15_264_Rep3	58	108	19:20:41	36:00:43	51	60002	Cosmos	End	1	264	264	2_5_15_264_Rep3
2	5	28.6666666666667	15	269	1167.65	2577.35	1580.77	1095.05	2455.79	1546.02	Rep3	Oligomycin Confined	2_5_15_269_Rep3	63	87	21:00:48	29:00:50	25	28801.2	Cosmos	Cosmos	1	269	269	2_5_15_269_Rep3
2	5	28.6666666666667	15	273	1171.98	2597.52	1591.7	1096.02	2463.64	1544.96	Rep3	Oligomycin Confined	2_5_15_273_Rep3	63	87	21:00:48	29:00:50	25	28801.2	Cosmos	Cosmos	1	273	273	2_5_15_273_Rep3
2	5	28.6666666666667	15	276	1161.1	2529.92	1594.09	1099.82	2433.08	1546.13	Rep3	Oligomycin Confined	2_5_15_276_Rep3	63	98	21:00:48	32:40:46	36	41997.2	Cosmos	Cosmos	1	276	276	2_5_15_276_Rep3
2	5	28.6666666666667	15	278	1628.53	3227.13	1566.01	1196.92	2539.55	1555.03	Rep3	Oligomycin Confined	2_5_15_278_Rep3	64	101	21:20:51	33:40:46	38	44395.5	Merged	Merged	1	278	278	2_5_15_278_Rep3
2	5	28.6666666666667	15	279	1866.69	3274.65	1554.23	1172.06	2542.43	1587.2	Rep3	Oligomycin Confined	2_5_15_279_Rep3	64	108	21:20:51	36:00:43	45	52792.3	Merged	End	1	279	279	2_5_15_279_Rep3
2	5	28.6666666666667	15	281	1273.05	2442.42	1564.6	1139.89	2373.87	1506.84	Rep3	Oligomycin Confined	2_5_15_281_Rep3	66	95	22:00:44	31:40:40	30	34795.7	Cosmos	Cosmos	1	281	281	2_5_15_281_Rep3
2	5	28.6666666666667	15	282	1997.92	2444.06	1567.97	1143.85	2391.52	1542.27	Rep3	Oligomycin Confined	2_5_15_282_Rep3	67	87	22:20:37	29:00:50	21	24012.9	Merged	Split	1	282	282	2_5_15_282_Rep3
2	5	28.6666666666667	15	286	2013.71	3601.95	3061.65	1316.07	2666.29	1613.4	Rep3	Oligomycin Confined	2_5_15_286_Rep3	70	108	23:20:43	36:00:43	39	45599.9	Cosmos	End	1	286	286	2_5_15_286_Rep3
2	5	28.6666666666667	15	288	1251.23	2656.05	1545.61	1090.24	2427.35	1541.9	Rep3	Oligomycin Confined	2_5_15_288_Rep3	70	108	23:20:43	36:00:43	39	45599.9	Cosmos	End	1	288	288	2_5_15_288_Rep3
2	5	28.6666666666667	15	290	1699.23	3079.6	1559.3	1134.29	2454.57	1547.9	Rep3	Oligomycin Confined	2_5_15_290_Rep3	71	86	23:40:42	28:40:45	16	18003.7	Cosmos	Split	1	290	290	2_5_15_290_Rep3
2	5	28.6666666666667	15	296	1167.6	2560.07	1580.76	1091.8	2440.34	1546.45	Rep3	Oligomycin Confined	2_5_15_296_Rep3	74	108	24:40:41	36:00:43	35	40802.4	Cosmos	End	1	296	296	2_5_15_296_Rep3
2	5	28.6666666666667	15	297	1151.34	2502.65	1567.28	1091.49	2443.64	1556.43	Rep3	Oligomycin Confined	2_5_15_297_Rep3	74	91	24:40:41	30:20:46	18	20405.3	Cosmos	Cosmos	1	297	297	2_5_15_297_Rep3
2	5	28.6666666666667	15	299	1379.52	2849.15	1536.04	1117.52	2370.91	1523.18	Rep3	Oligomycin Confined	2_5_15_299_Rep3	74	89	24:40:41	29:40:42	16	18000.9	Cosmos	Cosmos	1	299	299	2_5_15_299_Rep3
2	5	28.6666666666667	15	301	1343.49	2706.56	1553.24	1100.08	2450.09	1544.17	Rep3	Oligomycin Confined	2_5_15_301_Rep3	76	108	25:20:43	36:00:43	33	38399.9	Merged	End	1	301	301	2_5_15_301_Rep3
2	5	28.6666666666667	15	302	1143.36	2526.96	1571.04	1090.71	2439.61	1547.14	Rep3	Oligomycin Confined	2_5_15_302_Rep3	77	105	25:40:43	35:00:36	29	33593	Cosmos	Cosmos	1	302	302	2_5_15_302_Rep3
2	5	28.6666666666667	15	312	1439.73	2581.16	1550.86	1108.48	2437.88	1537.2	Rep3	Oligomycin Confined	2_5_15_312_Rep3	80	108	26:40:44	36:00:43	29	33598.8	Cosmos	End	1	312	312	2_5_15_312_Rep3
2	5	28.6666666666667	15	313	1555.63	3076.52	2644.03	1156.18	2430.76	1525.74	Rep3	Oligomycin Confined	2_5_15_313_Rep3	80	98	26:40:44	32:40:46	19	21601.3	Merged	Cosmos	1	313	313	2_5_15_313_Rep3
2	5	28.6666666666667	15	315	1191.5	2533.96	1524.76	1105.61	2377.29	1513.55	Rep3	Oligomycin Confined	2_5_15_315_Rep3	81	102	27:00:40	34:00:37	22	25197.3	Cosmos	Cosmos	1	315	315	2_5_15_315_Rep3
2	5	28.6666666666667	15	318	3068.66	2935.96	1601.18	1217.53	2472.8	1547.81	Rep3	Oligomycin Confined	2_5_15_318_Rep3	81	108	27:00:40	36:00:43	28	32403.2	Merged	End	1	318	318	2_5_15_318_Rep3
2	5	28.6666666666667	15	319	1133.56	2502.75	1667.85	1085.55	2443.95	1548.53	Rep3	Oligomycin Confined	2_5_15_319_Rep3	82	89	27:20:38	29:40:42	8	8404.03	Cosmos	Cosmos	1	319	319	2_5_15_319_Rep3
2	5	28.6666666666667	15	320	1332.92	2835.95	1643.9	1109.86	2471.36	1545.25	Rep3	Oligomycin Confined	2_5_15_320_Rep3	82	86	27:20:38	28:40:45	5	4807.73	Cosmos	Cosmos	1	320	320	2_5_15_320_Rep3
2	5	28.6666666666667	15	321	1294.42	2714.59	1786.78	1145.94	2482.94	1577.41	Rep3	Oligomycin Confined	2_5_15_321_Rep3	82	97	27:20:38	32:20:47	16	18009.1	Split	Split	2	289	289	2_5_15_289_Rep3
2	5	28.6666666666667	15	322	1591.59	3148.46	1548.93	1139.51	2454.66	1540.31	Rep3	Oligomycin Confined	2_5_15_322_Rep3	82	108	27:20:38	36:00:43	27	31205.5	Split	End	2	289	289	2_5_15_289_Rep3
2	5	28.6666666666667	15	323	1143.05	2509.46	1567.3	1102.49	2463.37	1554.29	Rep3	Oligomycin Confined	2_5_15_323_Rep3	83	90	27:40:42	30:00:44	8	8402.75	Cosmos	Cosmos	1	323	323	2_5_15_323_Rep3
2	5	28.6666666666667	15	326	1753.49	3316.76	1551.04	1149.56	2530.5	1546.23	Rep3	Oligomycin Confined	2_5_15_326_Rep3	84	88	28:00:44	29:20:44	5	4800.77	Merged	Split	1	326	326	2_5_15_326_Rep3
2	5	28.6666666666667	15	327	1155.86	2477.96	1566.09	1116.38	2407.21	1537.47	Rep3	Oligomycin Confined	2_5_15_327_Rep3	86	92	28:40:45	30:40:51	7	7205.51	Cosmos	Cosmos	1	327	327	2_5_15_327_Rep3
2	5	28.6666666666667	15	328	1144.48	2498.11	1568.61	1102.91	2436.22	1546.93	Rep3	Oligomycin Confined	2_5_15_328_Rep3	86	90	28:40:45	30:00:44	5	4799.04	Cosmos	Cosmos	1	328	328	2_5_15_328_Rep3
2	5	28.6666666666667	15	329	1457.89	2846.59	1549.66	1122.83	2444.85	1536.46	Rep3	Oligomycin Confined	2_5_15_329_Rep3	86	87	28:40:45	29:00:50	2	1204.24	Cosmos	Cosmos	1	329	329	2_5_15_329_Rep3
2	5	28.6666666666667	15	330	1527.72	2618.88	1527.77	1105.83	2395.15	1514.36	Rep3	Oligomycin Confined	2_5_15_330_Rep3	86	98	28:40:45	32:40:46	13	14400.3	Cosmos	Merged	1	330	330	2_5_15_330_Rep3
2	5	28.6666666666667	15	331	1388.28	2719.49	1546.51	1099.67	2445.55	1544.16	Rep3	Oligomycin Confined	2_5_15_331_Rep3	86	94	28:40:45	31:20:47	9	9601.91	Merged	Split	1	331	331	2_5_15_331_Rep3
2	5	28.6666666666667	15	332	1135.85	2504.44	1574.59	1088.27	2438.53	1554.24	Rep3	Oligomycin Confined	2_5_15_332_Rep3	86	91	28:40:45	30:20:46	6	6000.71	Cosmos	Cosmos	1	332	332	2_5_15_332_Rep3
2	5	28.6666666666667	15	333	1184.26	2523	1560.79	1103.39	2453.22	1554.88	Rep3	Oligomycin Confined	2_5_15_333_Rep3	86	94	28:40:45	31:20:47	9	9601.91	Merged	Cosmos	1	333	333	2_5_15_333_Rep3
2	5	15.3333333333333	17	1	1747.38	3113.56	2794.02	1378	2501.18	1559.69	Rep3	Oligomycin Confined	2_5_17_1_Rep3	1	108	00:20:37	36:00:43	108	128406	Begin	End	1	1	1	2_5_17_1_Rep3
2	5	15.3333333333333	17	2	1785.39	3047.6	1684.23	1343.11	2370.92	1554.91	Rep3	Oligomycin Confined	2_5_17_2_Rep3	1	80	00:20:37	26:40:44	80	94807.2	Begin	Cosmos	1	2	2	2_5_17_2_Rep3
2	5	15.3333333333333	17	5	2064.4	3487.3	2393.18	1357.35	2423.29	1539.88	Rep3	Oligomycin Confined	2_5_17_5_Rep3	1	108	00:20:37	36:00:43	108	128406	Begin	End	1	5	5	2_5_17_5_Rep3
2	5	15.3333333333333	17	6	2118.81	3647.63	2048.28	1337.41	2359.18	1530.17	Rep3	Oligomycin Confined	2_5_17_6_Rep3	1	108	00:20:37	36:00:43	108	128406	Begin	End	1	6	6	2_5_17_6_Rep3
2	5	15.3333333333333	17	8	2159	2938.08	2896.93	1370.35	2356.91	1535.72	Rep3	Oligomycin Confined	2_5_17_8_Rep3	1	108	00:20:37	36:00:43	108	128406	Begin	End	1	8	8	2_5_17_8_Rep3
2	5	15.3333333333333	17	15	1734.38	2809.88	1537.26	1336.95	2357.98	1533.06	Rep3	Oligomycin Confined	2_5_17_15_Rep3	1	98	00:20:37	32:40:46	98	116409	Begin	Cosmos	1	15	15	2_5_17_15_Rep3
2	5	15.3333333333333	17	16	1953.27	3300.63	2342.96	1452.97	2520.9	1540.62	Rep3	Oligomycin Confined	2_5_17_16_Rep3	1	108	00:20:37	36:00:43	108	128406	Begin	End	1	16	16	2_5_17_16_Rep3
2	5	15.3333333333333	17	17	3217.1	3474.53	1575.61	1444.63	2406.92	1552.75	Rep3	Oligomycin Confined	2_5_17_17_Rep3	1	83	00:20:37	27:40:42	83	98404.5	Begin	Split	1	17	17	2_5_17_17_Rep3
2	5	15.3333333333333	17	20	1728.66	2693.58	2435.55	1328.83	2325.13	1534.04	Rep3	Oligomycin Confined	2_5_17_20_Rep3	1	108	00:20:37	36:00:43	108	128406	Begin	End	1	20	20	2_5_17_20_Rep3
2	5	15.3333333333333	17	27	1681.86	2519.98	1524.27	1343.81	2351.27	1522.77	Rep3	Oligomycin Confined	2_5_17_27_Rep3	1	58	00:20:37	19:20:41	58	68404.1	Begin	Cosmos	1	27	27	2_5_17_27_Rep3
2	5	15.3333333333333	17	28	1933.12	3293.36	1735.91	1355.72	2395.55	1532.54	Rep3	Oligomycin Confined	2_5_17_28_Rep3	1	108	00:20:37	36:00:43	108	128406	Begin	End	1	28	28	2_5_17_28_Rep3
2	5	15.3333333333333	17	30	1530.71	2493.09	1847.85	1312.78	2320.42	1538.34	Rep3	Oligomycin Confined	2_5_17_30_Rep3	1	108	00:20:37	36:00:43	108	128406	Begin	End	1	30	30	2_5_17_30_Rep3
2	5	15.3333333333333	17	37	2251.57	2676.52	1538.55	1347.48	2309.33	1517.09	Rep3	Oligomycin Confined	2_5_17_37_Rep3	1	93	00:20:37	31:00:48	93	110411	Begin	Cosmos	1	37	37	2_5_17_37_Rep3
2	5	15.3333333333333	17	42	1709.39	2885.85	1531.59	1321.65	2377.14	1526.19	Rep3	Oligomycin Confined	2_5_17_42_Rep3	1	67	00:20:37	22:20:37	67	79199.6	Begin	Split	1	42	42	2_5_17_42_Rep3
2	5	15.3333333333333	17	43	1554.98	2609.87	1535.69	1324.49	2361.16	1528.34	Rep3	Oligomycin Confined	2_5_17_43_Rep3	1	55	00:20:37	18:20:54	55	64816.6	Begin	Cosmos	1	43	43	2_5_17_43_Rep3
2	5	15.3333333333333	17	47	1827.52	2918.81	1542.95	1334.98	2381.09	1531.84	Rep3	Oligomycin Confined	2_5_17_47_Rep3	1	108	00:20:37	36:00:43	108	128406	Begin	End	1	47	47	2_5_17_47_Rep3
2	5	15.3333333333333	17	48	1607.68	2754.7	2835.62	1403.74	2487.49	1591.61	Rep3	Oligomycin Confined	2_5_17_48_Rep3	1	79	00:20:37	26:20:47	79	93610	Begin	Merged	1	48	48	2_5_17_48_Rep3
2	5	15.3333333333333	17	49	1741.73	2803.2	1524.36	1335.46	2354.01	1523.65	Rep3	Oligomycin Confined	2_5_17_49_Rep3	1	97	00:20:37	32:20:47	97	115210	Begin	Cosmos	1	49	49	2_5_17_49_Rep3
2	5	15.3333333333333	17	51	1830.71	3183.14	1797.34	1318.44	2368.29	1537.59	Rep3	Oligomycin Confined	2_5_17_51_Rep3	1	75	00:20:37	25:00:49	75	88811.9	Begin	Merged	1	51	51	2_5_17_51_Rep3
2	5	15.3333333333333	17	52	1891.61	2905.95	3000.08	1334.28	2350.73	1530.96	Rep3	Oligomycin Confined	2_5_17_52_Rep3	1	89	00:20:37	29:40:42	89	105605	Begin	Cosmos	1	52	52	2_5_17_52_Rep3
2	5	15.3333333333333	17	53	1816.96	3053.62	2725.48	1338.06	2387.57	1545.3	Rep3	Oligomycin Confined	2_5_17_53_Rep3	1	88	00:20:37	29:20:44	88	104407	Begin	Split	1	53	53	2_5_17_53_Rep3
2	5	15.3333333333333	17	54	1874.37	2833.86	1545	1332.19	2376.43	1536.86	Rep3	Oligomycin Confined	2_5_17_54_Rep3	1	75	00:20:37	25:00:49	75	88811.9	Begin	Merged	1	54	54	2_5_17_54_Rep3
2	5	15.3333333333333	17	55	1953.19	3235.68	1537.35	1362.91	2407.28	1532.84	Rep3	Oligomycin Confined	2_5_17_55_Rep3	1	108	00:20:37	36:00:43	108	128406	Begin	End	1	55	55	2_5_17_55_Rep3
2	5	15.3333333333333	17	56	3495.56	2425.33	1566.05	1437.25	2332.6	1528.92	Rep3	Oligomycin Confined	2_5_17_56_Rep3	1	55	00:20:37	18:20:54	55	64816.6	Begin	Split	1	56	56	2_5_17_56_Rep3
2	5	15.3333333333333	17	62	1883.53	3138.71	1865.85	1332.29	2374.1	1536.33	Rep3	Oligomycin Confined	2_5_17_62_Rep3	1	82	00:20:37	27:20:38	82	97200.5	Begin	Merged	1	62	62	2_5_17_62_Rep3
2	5	15.3333333333333	17	65	3278.68	2705.04	1561.11	1402.03	2363.67	1530.62	Rep3	Oligomycin Confined	2_5_17_65_Rep3	1	69	00:20:37	23:00:41	69	81603.9	Begin	Split	1	65	65	2_5_17_65_Rep3
2	5	15.3333333333333	17	67	1924.28	3298.34	3761.75	1348.08	2407.7	1557.75	Rep3	Oligomycin Confined	2_5_17_67_Rep3	1	108	00:20:37	36:00:43	108	128406	Begin	End	1	67	67	2_5_17_67_Rep3
2	5	15.3333333333333	17	70	1764.52	3002.15	2213.84	1341.95	2374.51	1529.74	Rep3	Oligomycin Confined	2_5_17_70_Rep3	1	108	00:20:37	36:00:43	108	128406	Begin	End	1	70	70	2_5_17_70_Rep3
2	5	15.3333333333333	17	71	1637.67	2736.52	2338.91	1318.44	2329.49	1527.67	Rep3	Oligomycin Confined	2_5_17_71_Rep3	1	108	00:20:37	36:00:43	108	128406	Begin	End	1	71	71	2_5_17_71_Rep3
2	5	15.3333333333333	17	72	1758.98	2957.08	3334.03	1330.71	2341.66	1541.85	Rep3	Oligomycin Confined	2_5_17_72_Rep3	1	67	00:20:37	22:20:37	67	79199.6	Begin	Split	1	72	72	2_5_17_72_Rep3
2	5	15.3333333333333	17	75	1928	2602.64	1705.78	1361.46	2352.65	1580.33	Rep3	Oligomycin Confined	2_5_17_75_Rep3	1	82	00:20:37	27:20:38	82	97200.5	Begin	Split	1	75	75	2_5_17_75_Rep3
2	5	15.3333333333333	17	76	2077.35	2790.59	1527.5	1353.18	2330.96	1516.2	Rep3	Oligomycin Confined	2_5_17_76_Rep3	1	108	00:20:37	36:00:43	108	128406	Begin	End	1	76	76	2_5_17_76_Rep3
2	5	15.3333333333333	17	80	2568.18	2609.55	1545.06	1369.01	2335.71	1528.52	Rep3	Oligomycin Confined	2_5_17_80_Rep3	1	72	00:20:37	24:00:46	72	85209.1	Begin	Split	1	80	80	2_5_17_80_Rep3
2	5	15.3333333333333	17	83	2095.93	2326.04	1539.72	1386.8	2314.93	1528.53	Rep3	Oligomycin Confined	2_5_17_83_Rep3	1	50	00:20:37	16:40:46	50	58808.5	Begin	Split	1	83	83	2_5_17_83_Rep3
2	5	15.3333333333333	17	85	1855.74	2840.47	1530.41	1341.34	2332.5	1519.77	Rep3	Oligomycin Confined	2_5_17_85_Rep3	1	59	00:20:37	19:40:37	59	69599.9	Begin	Merged	1	85	85	2_5_17_85_Rep3
2	5	15.3333333333333	17	87	1555.43	2708.14	1692.76	1322.91	2322.42	1530.84	Rep3	Oligomycin Confined	2_5_17_87_Rep3	1	54	00:20:37	18:00:45	54	63607.7	Begin	Cosmos	1	87	87	2_5_17_87_Rep3
2	5	15.3333333333333	17	97	1666.45	2730.06	1536.34	1322.4	2362.87	1534.15	Rep3	Oligomycin Confined	2_5_17_97_Rep3	2	108	00:40:36	36:00:43	107	127207	Cosmos	End	1	97	97	2_5_17_97_Rep3
2	5	15.3333333333333	17	99	2108.31	3696.34	2095.25	1364.24	2388.9	1537.19	Rep3	Oligomycin Confined	2_5_17_99_Rep3	2	108	00:40:36	36:00:43	107	127207	Merged	End	1	99	99	2_5_17_99_Rep3
2	5	15.3333333333333	17	102	1636.86	2580.74	1573.39	1342.14	2357.31	1572.41	Rep3	Oligomycin Confined	2_5_17_102_Rep3	3	104	01:00:40	34:40:40	102	121200	Cosmos	Cosmos	1	102	102	2_5_17_102_Rep3
2	5	15.3333333333333	17	104	1666.8	2917.02	1717.46	1329.4	2374.86	1537.79	Rep3	Oligomycin Confined	2_5_17_104_Rep3	3	82	01:00:40	27:20:38	80	94797.6	Cosmos	Merged	1	104	104	2_5_17_104_Rep3
2	5	15.3333333333333	17	105	2499.82	2895.66	1601.34	1344.38	2304.92	1494.6	Rep3	Oligomycin Confined	2_5_17_105_Rep3	4	108	01:20:42	36:00:43	105	124801	Cosmos	End	1	105	105	2_5_17_105_Rep3
2	5	15.3333333333333	17	106	1708.31	2518.23	1543.89	1332.73	2316.61	1532.65	Rep3	Oligomycin Confined	2_5_17_106_Rep3	4	67	01:20:42	22:20:37	64	75594.6	Split	Split	2	12	12	2_5_17_12_Rep3
2	5	15.3333333333333	17	110	2055.95	3311.84	1540.77	1355.46	2387.75	1526.13	Rep3	Oligomycin Confined	2_5_17_110_Rep3	5	108	01:40:38	36:00:43	104	123606	Cosmos	End	1	110	110	2_5_17_110_Rep3
2	5	15.3333333333333	17	111	1678.99	2925.44	1879.5	1340.57	2375.72	1529.68	Rep3	Oligomycin Confined	2_5_17_111_Rep3	5	76	01:40:38	25:20:43	72	85205.6	Cosmos	Cosmos	1	111	111	2_5_17_111_Rep3
2	5	15.3333333333333	17	116	5250.28	3008.47	1572.51	1520	2385.18	1519.33	Rep3	Oligomycin Confined	2_5_17_116_Rep3	6	104	02:00:40	34:40:40	99	117600	Cosmos	Merged	1	116	116	2_5_17_116_Rep3
2	5	15.3333333333333	17	120	1856.64	3210.72	2195.83	1357.33	2386.14	1581.59	Rep3	Oligomycin Confined	2_5_17_120_Rep3	8	103	02:40:53	34:20:42	96	113989	Cosmos	Merged	1	120	120	2_5_17_120_Rep3
2	5	15.3333333333333	17	125	1847.03	3172.37	2602.55	1322.92	2362.65	1530.37	Rep3	Oligomycin Confined	2_5_17_125_Rep3	9	108	03:00:40	36:00:43	100	118803	Split	End	2	59	59	2_5_17_59_Rep3
2	5	15.3333333333333	17	128	1616.94	2810.85	1561.77	1316.27	2308.55	1509.38	Rep3	Oligomycin Confined	2_5_17_128_Rep3	10	76	03:20:38	25:20:43	67	79205.6	Split	Merged	2	89	89	2_5_17_89_Rep3
2	5	15.3333333333333	17	143	1413.17	2442.99	1529.04	1303.41	2321.91	1524.86	Rep3	Oligomycin Confined	2_5_17_143_Rep3	14	89	04:40:42	29:40:42	76	89999.2	Cosmos	Split	1	143	143	2_5_17_143_Rep3
2	5	15.3333333333333	17	145	1654.41	2883.88	1582.08	1312.3	2356.27	1527.86	Rep3	Oligomycin Confined	2_5_17_145_Rep3	14	51	04:40:42	17:00:48	38	44405.2	Split	Cosmos	2	36	36	2_5_17_36_Rep3
2	5	15.3333333333333	17	146	1651.41	2891.45	1586.42	1320.76	2369.84	1529.36	Rep3	Oligomycin Confined	2_5_17_146_Rep3	14	108	04:40:42	36:00:43	95	112801	Split	End	2	36	36	2_5_17_36_Rep3
2	5	15.3333333333333	17	147	2171.64	2621.29	1541.81	1343.22	2318.04	1518.37	Rep3	Oligomycin Confined	2_5_17_147_Rep3	14	108	04:40:42	36:00:43	95	112801	Merged	End	1	147	147	2_5_17_147_Rep3
2	5	15.3333333333333	17	152	1680.33	2834.65	2374.08	1341.31	2368.17	1542.02	Rep3	Oligomycin Confined	2_5_17_152_Rep3	15	108	05:00:45	36:00:43	94	111598	Split	End	2	24	24	2_5_17_24_Rep3
2	5	15.3333333333333	17	153	1660.44	2752.29	2302.59	1334.52	2353.69	1539.17	Rep3	Oligomycin Confined	2_5_17_153_Rep3	15	108	05:00:45	36:00:43	94	111598	Split	End	2	24	24	2_5_17_24_Rep3
2	5	15.3333333333333	17	156	1848.62	3227.44	1667.1	1332.13	2393.35	1536.97	Rep3	Oligomycin Confined	2_5_17_156_Rep3	15	107	05:00:45	35:40:40	93	110395	Cosmos	Cosmos	1	156	156	2_5_17_156_Rep3
2	5	15.3333333333333	17	157	1975.75	3016.15	2080.91	1370.88	2380.4	1531.15	Rep3	Oligomycin Confined	2_5_17_157_Rep3	15	79	05:00:45	26:20:47	65	76802	Cosmos	Merged	1	157	157	2_5_17_157_Rep3
2	5	15.3333333333333	17	158	1564.94	2728.07	1616.7	1315.75	2342.69	1531.35	Rep3	Oligomycin Confined	2_5_17_158_Rep3	15	80	05:00:45	26:40:44	66	77999.3	Split	Cosmos	2	69	69	2_5_17_69_Rep3
2	5	15.3333333333333	17	159	1624.59	2514.67	2046.9	1308.47	2302.94	1516.43	Rep3	Oligomycin Confined	2_5_17_159_Rep3	16	59	05:20:39	19:40:37	44	51597.8	Split	Split	3	155	141	2_5_17_155_Rep3
2	5	15.3333333333333	17	162	1512.91	2569.24	1999.6	1310.77	2331.61	1526.26	Rep3	Oligomycin Confined	2_5_17_162_Rep3	17	108	05:40:45	36:00:43	92	109198	Cosmos	End	1	162	162	2_5_17_162_Rep3
2	5	15.3333333333333	17	166	1672.5	2579.67	1924.01	1312.67	2340.14	1529.19	Rep3	Oligomycin Confined	2_5_17_166_Rep3	17	108	05:40:45	36:00:43	92	109198	Cosmos	End	1	166	166	2_5_17_166_Rep3
2	5	15.3333333333333	17	167	1603.71	2497.55	1685.91	1301.87	2300.57	1516.73	Rep3	Oligomycin Confined	2_5_17_167_Rep3	17	108	05:40:45	36:00:43	92	109198	Cosmos	End	1	167	167	2_5_17_167_Rep3
2	5	15.3333333333333	17	168	2783.7	2336.33	1576.4	1412.41	2325.59	1552.85	Rep3	Oligomycin Confined	2_5_17_168_Rep3	18	52	06:00:36	17:20:47	35	40811.4	Cosmos	Split	1	168	168	2_5_17_168_Rep3
2	5	15.3333333333333	17	170	1554.13	2576.23	1527.65	1325.6	2334.8	1523.56	Rep3	Oligomycin Confined	2_5_17_170_Rep3	18	69	06:00:36	23:00:41	52	61205.1	Cosmos	Cosmos	1	170	170	2_5_17_170_Rep3
2	5	15.3333333333333	17	173	1842.41	3072.61	1566.26	1357.78	2594.81	1557.59	Rep3	Oligomycin Confined	2_5_17_173_Rep3	20	66	06:40:46	22:00:44	47	55197.6	Cosmos	Merged	1	173	173	2_5_17_173_Rep3
2	5	15.3333333333333	17	178	1760.49	2946.31	1523.95	1344.13	2353.37	1518.8	Rep3	Oligomycin Confined	2_5_17_178_Rep3	21	56	07:00:44	18:40:48	36	42004.2	Cosmos	Cosmos	1	178	178	2_5_17_178_Rep3
2	5	15.3333333333333	17	184	1766.18	3072.74	1689.28	1355.65	2381.01	1530.83	Rep3	Oligomycin Confined	2_5_17_184_Rep3	23	55	07:40:50	18:20:54	33	38403.7	Cosmos	Split	1	184	184	2_5_17_184_Rep3
2	5	15.3333333333333	17	188	1428.12	2547.88	1543.26	1297.93	2343.09	1533.84	Rep3	Oligomycin Confined	2_5_17_188_Rep3	27	49	09:00:40	16:20:45	23	26404.6	Cosmos	Cosmos	1	188	188	2_5_17_188_Rep3
2	5	15.3333333333333	17	189	1449.15	2507.62	1803.83	1310.28	2331.67	1533.07	Rep3	Oligomycin Confined	2_5_17_189_Rep3	27	108	09:00:40	36:00:43	82	97202.8	Cosmos	End	1	189	189	2_5_17_189_Rep3
2	5	15.3333333333333	17	190	1848.43	2533.59	1535.65	1348.74	2330.17	1525.46	Rep3	Oligomycin Confined	2_5_17_190_Rep3	27	108	09:00:40	36:00:43	82	97202.8	Cosmos	End	1	190	190	2_5_17_190_Rep3
2	5	15.3333333333333	17	191	1544.68	2694.65	1634.96	1314.25	2329.92	1525.65	Rep3	Oligomycin Confined	2_5_17_191_Rep3	27	107	09:00:40	35:40:40	81	95999.4	Cosmos	Cosmos	1	191	191	2_5_17_191_Rep3
2	5	15.3333333333333	17	192	1419.02	2475.54	1701.38	1327.26	2354.96	1534.65	Rep3	Oligomycin Confined	2_5_17_192_Rep3	28	108	09:20:43	36:00:43	81	95999.6	Cosmos	End	1	192	192	2_5_17_192_Rep3
2	5	15.3333333333333	17	195	1689.43	2853.01	1527.4	1346.6	2360.87	1532.83	Rep3	Oligomycin Confined	2_5_17_195_Rep3	28	108	09:20:43	36:00:43	81	95999.6	Cosmos	End	1	195	195	2_5_17_195_Rep3
2	5	15.3333333333333	17	197	1594.63	2750.81	1859.48	1348.81	2375.22	1586.23	Rep3	Oligomycin Confined	2_5_17_197_Rep3	29	103	09:40:42	34:20:42	75	88800	Cosmos	Merged	1	197	197	2_5_17_197_Rep3
2	5	15.3333333333333	17	198	2773.65	3008.72	1583.49	1416.41	2384.1	1566.44	Rep3	Oligomycin Confined	2_5_17_198_Rep3	29	98	09:40:42	32:40:46	70	82804.1	Merged	Cosmos	1	198	198	2_5_17_198_Rep3
2	5	15.3333333333333	17	199	1401.12	2462.27	1995.77	1304.4	2325.52	1533.57	Rep3	Oligomycin Confined	2_5_17_199_Rep3	29	108	09:40:42	36:00:43	80	94801.6	Cosmos	End	1	199	199	2_5_17_199_Rep3
2	5	15.3333333333333	17	200	1550.31	2715.32	1861.16	1310.17	2299.86	1500.52	Rep3	Oligomycin Confined	2_5_17_200_Rep3	29	108	09:40:42	36:00:43	80	94801.6	Split	End	2	180	180	2_5_17_180_Rep3
2	5	15.3333333333333	17	201	1660.68	2820.49	1521.25	1326.27	2316.64	1518.42	Rep3	Oligomycin Confined	2_5_17_201_Rep3	29	74	09:40:42	24:40:41	46	53999.2	Cosmos	Split	1	201	201	2_5_17_201_Rep3
2	5	15.3333333333333	17	203	1390.27	2438.38	1550.9	1324.45	2344.16	1543.32	Rep3	Oligomycin Confined	2_5_17_203_Rep3	30	46	10:00:41	15:20:45	17	19203.7	Cosmos	Cosmos	1	203	203	2_5_17_203_Rep3
2	5	15.3333333333333	17	204	1470.53	2552.65	1534.61	1297.02	2314.3	1514.26	Rep3	Oligomycin Confined	2_5_17_204_Rep3	30	104	10:00:41	34:40:40	75	88798.8	Cosmos	Cosmos	1	204	204	2_5_17_204_Rep3
2	5	15.3333333333333	17	205	1492.86	2609.78	1727.97	1319.7	2292.06	1516.82	Rep3	Oligomycin Confined	2_5_17_205_Rep3	30	61	10:00:41	20:20:45	32	37203.7	Cosmos	Cosmos	1	205	205	2_5_17_205_Rep3
2	5	15.3333333333333	17	206	2202.27	2658.19	1533.37	1354.84	2356.51	1524.19	Rep3	Oligomycin Confined	2_5_17_206_Rep3	31	108	10:20:41	36:00:43	78	92402.5	Split	End	2	26	26	2_5_17_26_Rep3
2	5	15.3333333333333	17	207	1970.01	3033.47	1554.79	1372.56	2369.33	1542.54	Rep3	Oligomycin Confined	2_5_17_207_Rep3	31	78	10:20:41	26:00:43	48	56402.8	Split	Cosmos	2	169	169	2_5_17_169_Rep3
2	5	15.3333333333333	17	209	1759.56	2987.14	1529.99	1328.09	2353.83	1518.35	Rep3	Oligomycin Confined	2_5_17_209_Rep3	31	108	10:20:41	36:00:43	78	92402.5	Split	End	2	26	26	2_5_17_26_Rep3
2	5	15.3333333333333	17	210	1395.91	2450.1	1990.64	1308.85	2329.92	1532.38	Rep3	Oligomycin Confined	2_5_17_210_Rep3	32	108	10:40:40	36:00:43	77	91202.6	Cosmos	End	1	210	210	2_5_17_210_Rep3
2	5	15.3333333333333	17	211	1673.81	2904.34	2754.45	1333.79	2289.98	1513.05	Rep3	Oligomycin Confined	2_5_17_211_Rep3	32	108	10:40:40	36:00:43	77	91202.6	Cosmos	End	1	211	211	2_5_17_211_Rep3
2	5	15.3333333333333	17	212	1632.77	2822.05	1877.68	1360.06	2373.81	1579.07	Rep3	Oligomycin Confined	2_5_17_212_Rep3	33	58	11:00:41	19:20:41	26	30000	Cosmos	Cosmos	1	212	212	2_5_17_212_Rep3
2	5	15.3333333333333	17	213	1394.57	2458.08	1619.09	1307.95	2325.76	1528.17	Rep3	Oligomycin Confined	2_5_17_213_Rep3	34	91	11:20:43	30:20:46	58	68402.6	Cosmos	Cosmos	1	213	213	2_5_17_213_Rep3
2	5	15.3333333333333	17	216	1998.2	3055.57	1543.44	1365.41	2368.21	1528.7	Rep3	Oligomycin Confined	2_5_17_216_Rep3	35	108	11:40:42	36:00:43	74	87601.5	Cosmos	End	1	216	216	2_5_17_216_Rep3
2	5	15.3333333333333	17	220	1376.9	2429.75	1625.21	1312.75	2327.86	1536.9	Rep3	Oligomycin Confined	2_5_17_220_Rep3	37	79	12:20:47	26:20:47	43	50399.8	Cosmos	Cosmos	1	220	220	2_5_17_220_Rep3
2	5	15.3333333333333	17	222	1401.84	2456.12	1539.49	1308.55	2321.33	1527.52	Rep3	Oligomycin Confined	2_5_17_222_Rep3	37	84	12:20:47	28:00:44	48	56396.3	Cosmos	Cosmos	1	222	222	2_5_17_222_Rep3
2	5	15.3333333333333	17	223	1363.1	2419.81	1582.73	1297.55	2325.43	1523.71	Rep3	Oligomycin Confined	2_5_17_223_Rep3	39	108	13:00:41	36:00:43	70	82801.8	Cosmos	End	1	223	223	2_5_17_223_Rep3
2	5	15.3333333333333	17	226	1697.05	2902.56	1656.57	1433.41	2474.01	1528.28	Rep3	Oligomycin Confined	2_5_17_226_Rep3	40	53	13:20:42	17:40:41	14	15599	Cosmos	Cosmos	1	226	226	2_5_17_226_Rep3
2	5	15.3333333333333	17	227	1864.55	3168.36	1594.63	1347.72	2340.31	1521.57	Rep3	Oligomycin Confined	2_5_17_227_Rep3	41	76	13:40:39	25:20:43	36	42003.7	Cosmos	Merged	1	227	227	2_5_17_227_Rep3
2	5	15.3333333333333	17	228	1352.52	2382.4	1653.74	1311.6	2327.82	1537.44	Rep3	Oligomycin Confined	2_5_17_228_Rep3	42	46	14:00:43	15:20:45	5	4801.89	Cosmos	Cosmos	1	228	228	2_5_17_228_Rep3
2	5	15.3333333333333	17	229	1643.3	2868.3	1847.3	1354.27	2382.85	1514.08	Rep3	Oligomycin Confined	2_5_17_229_Rep3	42	47	14:00:43	15:40:41	6	5998.05	Cosmos	Split	1	229	229	2_5_17_229_Rep3
2	5	15.3333333333333	17	230	1376.03	2423.33	1549.11	1324.21	2337.95	1520.78	Rep3	Oligomycin Confined	2_5_17_230_Rep3	43	108	14:20:47	36:00:43	66	77996.6	Cosmos	End	1	230	230	2_5_17_230_Rep3
2	5	15.3333333333333	17	231	1405.74	2458.23	1564.67	1311.36	2321.01	1521.97	Rep3	Oligomycin Confined	2_5_17_231_Rep3	43	108	14:20:47	36:00:43	66	77996.6	Cosmos	End	1	231	231	2_5_17_231_Rep3
2	5	15.3333333333333	17	233	2266.06	2718.22	1534.87	1376.39	2339.31	1527.19	Rep3	Oligomycin Confined	2_5_17_233_Rep3	43	82	14:20:47	27:20:38	40	46791.1	Split	Cosmos	3	122	73	2_5_17_122_Rep3
2	5	15.3333333333333	17	234	1605.82	2704.4	1551.85	1313.93	2310.46	1524.83	Rep3	Oligomycin Confined	2_5_17_234_Rep3	44	46	14:40:40	15:20:45	3	2404.29	Cosmos	Cosmos	1	234	234	2_5_17_234_Rep3
2	5	15.3333333333333	17	235	1624.53	2839.82	1551.57	1347.49	2503.3	1550.54	Rep3	Oligomycin Confined	2_5_17_235_Rep3	45	108	15:00:48	36:00:43	64	75594.8	Cosmos	End	1	235	235	2_5_17_235_Rep3
2	5	15.3333333333333	17	236	1896.07	2562.83	1512.18	1322.76	2299.96	1504.85	Rep3	Oligomycin Confined	2_5_17_236_Rep3	45	47	15:00:48	15:40:41	3	2392.61	Cosmos	Cosmos	1	236	236	2_5_17_236_Rep3
2	5	15.3333333333333	17	237	1361.5	2432.84	1561.24	1300.75	2339.54	1525.43	Rep3	Oligomycin Confined	2_5_17_237_Rep3	46	50	15:20:45	16:40:46	5	4800.86	Split	Merged	2	221	221	2_5_17_221_Rep3
2	5	15.3333333333333	17	238	1374.2	2448.25	1571.54	1296.77	2330.61	1531.84	Rep3	Oligomycin Confined	2_5_17_238_Rep3	46	50	15:20:45	16:40:46	5	4800.86	Split	Merged	2	221	221	2_5_17_221_Rep3
2	5	15.3333333333333	17	239	1770.52	2870.98	1531.78	1352.62	2374.45	1518.61	Rep3	Oligomycin Confined	2_5_17_239_Rep3	46	48	15:20:45	16:00:42	3	2397.19	Split	Merged	2	232	232	2_5_17_232_Rep3
2	5	15.3333333333333	17	240	1678.83	2913.02	2110.27	1343.81	2374.31	1531.05	Rep3	Oligomycin Confined	2_5_17_240_Rep3	46	48	15:20:45	16:00:42	3	2397.19	Split	Merged	2	232	232	2_5_17_232_Rep3
2	5	15.3333333333333	17	241	1359.96	2402.58	1680.02	1308.18	2327.49	1533.74	Rep3	Oligomycin Confined	2_5_17_241_Rep3	46	47	15:20:45	15:40:41	2	1196.16	Cosmos	Cosmos	1	241	241	2_5_17_241_Rep3
2	5	29	20	1	1729.94	3049.55	1618.48	1142.2	2491.82	1556.9	Rep3	Oligomycin Confined	2_5_20_1_Rep3	1	108	00:20:37	36:00:43	108	128406	Begin	End	1	1	1	2_5_20_1_Rep3
2	5	29	20	6	3334.81	2518.41	1571.54	1225.23	2406.38	1535.01	Rep3	Oligomycin Confined	2_5_20_6_Rep3	1	108	00:20:37	36:00:43	108	128406	Begin	End	1	6	6	2_5_20_6_Rep3
2	5	29	20	16	1844.48	3089.57	1581.65	1170.43	2494.93	1568.1	Rep3	Oligomycin Confined	2_5_20_16_Rep3	1	108	00:20:37	36:00:43	108	128406	Begin	End	1	16	16	2_5_20_16_Rep3
2	5	29	20	17	1479.84	3002.8	1588.96	1130.73	2487.9	1552.94	Rep3	Oligomycin Confined	2_5_20_17_Rep3	1	108	00:20:37	36:00:43	108	128406	Begin	End	1	17	17	2_5_20_17_Rep3
2	5	29	20	18	1642.02	2895.09	1566.31	1135.52	2473.64	1557.97	Rep3	Oligomycin Confined	2_5_20_18_Rep3	1	108	00:20:37	36:00:43	108	128406	Begin	End	1	18	18	2_5_20_18_Rep3
2	5	29	20	24	2080.72	3026.2	1574.81	1175.26	2488.82	1560.26	Rep3	Oligomycin Confined	2_5_20_24_Rep3	1	108	00:20:37	36:00:43	108	128406	Begin	End	1	24	24	2_5_20_24_Rep3
2	5	29	20	26	1728.52	2930.45	1561.49	1137.96	2490.87	1550.65	Rep3	Oligomycin Confined	2_5_20_26_Rep3	1	108	00:20:37	36:00:43	108	128406	Begin	End	1	26	26	2_5_20_26_Rep3
2	5	29	20	29	2351.22	2750.95	1565.22	1144.95	2463.13	1551.44	Rep3	Oligomycin Confined	2_5_20_29_Rep3	1	108	00:20:37	36:00:43	108	128406	Begin	End	1	29	29	2_5_20_29_Rep3
2	5	29	20	30	3881.75	2763.6	1580.47	1207.8	2479.24	1556.23	Rep3	Oligomycin Confined	2_5_20_30_Rep3	1	105	00:20:37	35:00:36	105	124799	Begin	Split	1	30	30	2_5_20_30_Rep3
2	5	29	20	34	2195.37	2597.96	1573.5	1143.09	2463.66	1555.02	Rep3	Oligomycin Confined	2_5_20_34_Rep3	1	108	00:20:37	36:00:43	108	128406	Begin	End	1	34	34	2_5_20_34_Rep3
2	5	29	20	35	1851.25	3284.11	1877.25	1141.68	2526.24	1565.01	Rep3	Oligomycin Confined	2_5_20_35_Rep3	1	108	00:20:37	36:00:43	108	128406	Begin	End	1	35	35	2_5_20_35_Rep3
2	5	29	20	36	1926.09	2750.23	1561.28	1129.17	2472.84	1551.61	Rep3	Oligomycin Confined	2_5_20_36_Rep3	1	108	00:20:37	36:00:43	108	128406	Begin	End	1	36	36	2_5_20_36_Rep3
2	5	29	20	40	2024.81	2976.66	1559.74	1137.93	2455.94	1547	Rep3	Oligomycin Confined	2_5_20_40_Rep3	1	91	00:20:37	30:20:46	91	108009	Begin	Merged	1	40	40	2_5_20_40_Rep3
2	5	29	20	41	1742.04	2857.77	1566.44	1130.67	2480.66	1560.52	Rep3	Oligomycin Confined	2_5_20_41_Rep3	1	108	00:20:37	36:00:43	108	128406	Begin	End	1	41	41	2_5_20_41_Rep3
2	5	29	20	44	1452.22	3001.96	3203.37	1106.43	2492.08	1579.16	Rep3	Oligomycin Confined	2_5_20_44_Rep3	1	108	00:20:37	36:00:43	108	128406	Begin	End	1	44	44	2_5_20_44_Rep3
2	5	29	20	45	1398.92	2439.82	1545.2	1110.38	2419.93	1539.91	Rep3	Oligomycin Confined	2_5_20_45_Rep3	1	108	00:20:37	36:00:43	108	128406	Begin	End	1	45	45	2_5_20_45_Rep3
2	5	29	20	49	1988.84	3105	1543.92	1145.57	2439.27	1531.54	Rep3	Oligomycin Confined	2_5_20_49_Rep3	1	108	00:20:37	36:00:43	108	128406	Begin	End	1	49	49	2_5_20_49_Rep3
2	5	29	20	52	1864.27	2651.66	1574.78	1117.09	2458.54	1552.93	Rep3	Oligomycin Confined	2_5_20_52_Rep3	1	108	00:20:37	36:00:43	108	128406	Begin	End	1	52	52	2_5_20_52_Rep3
2	5	29	20	56	1856.55	3012.39	1555.95	1148.02	2460.81	1542.1	Rep3	Oligomycin Confined	2_5_20_56_Rep3	1	108	00:20:37	36:00:43	108	128406	Begin	End	1	56	56	2_5_20_56_Rep3
2	5	29	20	59	1460.74	2898.86	1543.95	1128.74	2451.03	1540.7	Rep3	Oligomycin Confined	2_5_20_59_Rep3	1	108	00:20:37	36:00:43	108	128406	Begin	End	1	59	59	2_5_20_59_Rep3
2	5	29	20	60	3748.08	3477.39	1566.04	1254.74	2485.23	1523.3	Rep3	Oligomycin Confined	2_5_20_60_Rep3	1	108	00:20:37	36:00:43	108	128406	Begin	End	1	60	60	2_5_20_60_Rep3
2	5	29	20	67	1372.3	2572.22	1559.64	1104.77	2415.52	1543.13	Rep3	Oligomycin Confined	2_5_20_67_Rep3	1	108	00:20:37	36:00:43	108	128406	Begin	End	1	67	67	2_5_20_67_Rep3
2	5	29	20	81	2140.68	2823.8	1552.99	1145.76	2464.97	1544.16	Rep3	Oligomycin Confined	2_5_20_81_Rep3	5	108	01:40:38	36:00:43	104	123606	Cosmos	End	1	81	81	2_5_20_81_Rep3
2	5	29	20	89	1757.83	2859.83	1898.56	1133.28	2471.58	1550.8	Rep3	Oligomycin Confined	2_5_20_89_Rep3	7	108	02:20:48	36:00:43	102	121195	Merged	End	1	89	89	2_5_20_89_Rep3
2	5	29	20	91	1545.74	2935.46	1551.03	1132.52	2470.24	1542.08	Rep3	Oligomycin Confined	2_5_20_91_Rep3	7	108	02:20:48	36:00:43	102	121195	Cosmos	End	1	91	91	2_5_20_91_Rep3
2	5	29	20	93	1838.88	3227.06	1559.18	1135.34	2492.9	1554.22	Rep3	Oligomycin Confined	2_5_20_93_Rep3	9	104	03:00:40	34:40:40	96	114000	Cosmos	Merged	1	93	93	2_5_20_93_Rep3
2	5	29	20	98	1939.88	3003.51	1898.38	1145.23	2483.17	1552.73	Rep3	Oligomycin Confined	2_5_20_98_Rep3	10	108	03:20:38	36:00:43	99	117606	Cosmos	End	1	98	98	2_5_20_98_Rep3
2	5	29	20	100	2019.78	2718.44	1564.87	1140.2	2451.05	1546.39	Rep3	Oligomycin Confined	2_5_20_100_Rep3	13	108	04:20:40	36:00:43	96	114003	Cosmos	End	1	100	100	2_5_20_100_Rep3
2	5	29	20	103	1863.03	2608.41	1519.29	1124.35	2378.05	1508.41	Rep3	Oligomycin Confined	2_5_20_103_Rep3	14	108	04:40:42	36:00:43	95	112801	Cosmos	End	1	103	103	2_5_20_103_Rep3
2	5	29	20	105	1927.52	2630.06	1521.87	1137.07	2381.62	1508.79	Rep3	Oligomycin Confined	2_5_20_105_Rep3	14	98	04:40:42	32:40:46	85	100803	Cosmos	Cosmos	1	105	105	2_5_20_105_Rep3
2	5	29	20	106	1621.76	2640.23	1554.76	1116.4	2417.39	1532.1	Rep3	Oligomycin Confined	2_5_20_106_Rep3	14	108	04:40:42	36:00:43	95	112801	Cosmos	End	1	106	106	2_5_20_106_Rep3
2	5	29	20	111	1498.29	2761.73	1567.02	1121.34	2459.08	1561.03	Rep3	Oligomycin Confined	2_5_20_111_Rep3	17	108	05:40:45	36:00:43	92	109198	Cosmos	End	1	111	111	2_5_20_111_Rep3
2	5	29	20	116	2454.41	2960.05	1654.66	1193.74	2499.06	1613.58	Rep3	Oligomycin Confined	2_5_20_116_Rep3	23	108	07:40:50	36:00:43	86	101993	Cosmos	End	1	116	116	2_5_20_116_Rep3
2	5	29	20	120	1567.69	2971.71	1559.94	1113.5	2482.32	1555.78	Rep3	Oligomycin Confined	2_5_20_120_Rep3	25	108	08:20:44	36:00:43	84	99599.5	Cosmos	End	1	120	120	2_5_20_120_Rep3
2	5	29	20	124	1401.57	2731.09	1553.7	1105.14	2445.67	1545.08	Rep3	Oligomycin Confined	2_5_20_124_Rep3	27	108	09:00:40	36:00:43	82	97202.8	Cosmos	End	1	124	124	2_5_20_124_Rep3
2	5	29	20	128	1448.09	2924.19	1544.43	1116.1	2462.47	1538.84	Rep3	Oligomycin Confined	2_5_20_128_Rep3	29	108	09:40:42	36:00:43	80	94801.6	Cosmos	End	1	128	128	2_5_20_128_Rep3
2	5	29	20	132	1328.15	2817.04	1538.96	1099.66	2461.44	1539.17	Rep3	Oligomycin Confined	2_5_20_132_Rep3	30	108	10:00:41	36:00:43	79	93602	Split	End	2	39	39	2_5_20_39_Rep3
2	5	29	20	133	1391.38	2931.77	1547.66	1100.11	2464.91	1539.74	Rep3	Oligomycin Confined	2_5_20_133_Rep3	30	108	10:00:41	36:00:43	79	93602	Split	End	2	39	39	2_5_20_39_Rep3
2	5	29	20	138	1636.58	2962.75	1582.07	1138.26	2480.66	1568.86	Rep3	Oligomycin Confined	2_5_20_138_Rep3	34	108	11:20:43	36:00:43	75	88799.7	Cosmos	End	1	138	138	2_5_20_138_Rep3
2	5	29	20	140	1480.11	2955.51	1570.7	1142.03	2498.85	1573.87	Rep3	Oligomycin Confined	2_5_20_140_Rep3	36	108	12:00:43	36:00:43	73	86400.5	Split	End	2	123	123	2_5_20_123_Rep3
2	5	29	20	141	1539.3	3036.65	1572.19	1129.54	2477.35	1562.53	Rep3	Oligomycin Confined	2_5_20_141_Rep3	36	108	12:00:43	36:00:43	73	86400.5	Split	End	2	123	123	2_5_20_123_Rep3
2	5	29	20	142	1271.54	2577	2001.97	1093.99	2399.03	1534.04	Rep3	Oligomycin Confined	2_5_20_142_Rep3	37	108	12:20:47	36:00:43	72	85195.9	Cosmos	End	1	142	142	2_5_20_142_Rep3
2	5	29	20	143	1596.47	2738.56	1549.59	1110.62	2438.31	1541.66	Rep3	Oligomycin Confined	2_5_20_143_Rep3	37	108	12:20:47	36:00:43	72	85195.9	Cosmos	End	1	143	143	2_5_20_143_Rep3
2	5	29	20	146	1927.23	3132.73	2699.69	1207.33	2532.22	1633.25	Rep3	Oligomycin Confined	2_5_20_146_Rep3	38	108	12:40:39	36:00:43	71	84003.8	Cosmos	End	1	146	146	2_5_20_146_Rep3
2	5	29	20	148	1295.07	2715.62	2375.99	1121.98	2465.72	1572.69	Rep3	Oligomycin Confined	2_5_20_148_Rep3	40	108	13:20:42	36:00:43	69	81601.4	Cosmos	End	1	148	148	2_5_20_148_Rep3
2	5	29	20	152	2185.47	2637.8	1533.38	1133.98	2391.77	1518.08	Rep3	Oligomycin Confined	2_5_20_152_Rep3	44	108	14:40:40	36:00:43	65	76802.6	Cosmos	End	1	152	152	2_5_20_152_Rep3
2	5	29	20	154	1392.12	2736.07	1583.17	1125.96	2464.98	1580.37	Rep3	Oligomycin Confined	2_5_20_154_Rep3	46	108	15:20:45	36:00:43	63	74398.4	Cosmos	End	1	154	154	2_5_20_154_Rep3
2	5	29	20	159	1303.6	2751.93	1553.18	1095.8	2461.3	1549.47	Rep3	Oligomycin Confined	2_5_20_159_Rep3	50	108	16:40:46	36:00:43	59	69597.5	Cosmos	End	1	159	159	2_5_20_159_Rep3
2	5	29	20	162	1206.46	2534.87	1569.14	1109.09	2430.48	1556.69	Rep3	Oligomycin Confined	2_5_20_162_Rep3	51	88	17:00:48	29:20:44	38	44396.8	Cosmos	Cosmos	1	162	162	2_5_20_162_Rep3
2	5	29	20	163	1323.35	2597.54	1584.77	1114.46	2451.09	1571.26	Rep3	Oligomycin Confined	2_5_20_163_Rep3	51	108	17:00:48	36:00:43	58	68395.5	Cosmos	End	1	163	163	2_5_20_163_Rep3
2	5	29	20	165	1262.85	2437.44	1554.28	1108.98	2427.66	1546.97	Rep3	Oligomycin Confined	2_5_20_165_Rep3	51	92	17:00:48	30:40:51	42	49203.2	Cosmos	Cosmos	1	165	165	2_5_20_165_Rep3
2	5	29	20	166	1871.29	2813.41	2207.34	1131.83	2383.89	1510.63	Rep3	Oligomycin Confined	2_5_20_166_Rep3	52	95	17:20:47	31:40:40	44	51592.3	Split	Cosmos	2	161	161	2_5_20_161_Rep3
2	5	29	20	168	1409.48	2710.49	1585.44	1120.27	2461.11	1577.6	Rep3	Oligomycin Confined	2_5_20_168_Rep3	53	108	17:40:41	36:00:43	56	66002.4	Split	End	2	164	164	2_5_20_164_Rep3
2	5	29	20	175	1243.21	2636.07	1547.51	1089.33	2438.59	1542.27	Rep3	Oligomycin Confined	2_5_20_175_Rep3	55	87	18:20:54	29:00:50	33	38395.8	Cosmos	Cosmos	1	175	175	2_5_20_175_Rep3
2	5	29	20	178	1227.25	2648.12	1734.38	1088.43	2413.46	1520.11	Rep3	Oligomycin Confined	2_5_20_178_Rep3	56	108	18:40:48	36:00:43	53	62394.7	Cosmos	End	1	178	178	2_5_20_178_Rep3
2	5	29	20	182	1720.33	3418.18	1521.14	1138.58	2501.55	1525.58	Rep3	Oligomycin Confined	2_5_20_182_Rep3	58	108	19:20:41	36:00:43	51	60002	Cosmos	End	1	182	182	2_5_20_182_Rep3
2	5	29	20	183	1487.17	2774.22	1560.36	1103.64	2469.16	1557.45	Rep3	Oligomycin Confined	2_5_20_183_Rep3	58	108	19:20:41	36:00:43	51	60002	Split	End	2	179	179	2_5_20_179_Rep3
2	5	29	20	184	1686.58	3212.46	1559.16	1126.06	2492.41	1552.28	Rep3	Oligomycin Confined	2_5_20_184_Rep3	58	108	19:20:41	36:00:43	51	60002	Split	End	2	179	179	2_5_20_179_Rep3
2	5	29	20	185	1205.53	2607.96	1543.56	1093.7	2442.27	1546.65	Rep3	Oligomycin Confined	2_5_20_185_Rep3	58	108	19:20:41	36:00:43	51	60002	Cosmos	End	1	185	185	2_5_20_185_Rep3
2	5	29	20	186	1176.47	2532.22	1659.46	1082.95	2399.22	1512.34	Rep3	Oligomycin Confined	2_5_20_186_Rep3	58	95	19:20:41	31:40:40	38	44398.4	Cosmos	Cosmos	1	186	186	2_5_20_186_Rep3
2	5	29	20	188	1277.35	2640.85	1551.43	1110.41	2421.23	1539.48	Rep3	Oligomycin Confined	2_5_20_188_Rep3	59	108	19:40:37	36:00:43	50	58806.1	Cosmos	End	1	188	188	2_5_20_188_Rep3
2	5	29	20	193	1262.48	2610.73	1500.59	1099.56	2340.41	1489.37	Rep3	Oligomycin Confined	2_5_20_193_Rep3	60	90	20:00:48	30:00:44	31	35996.3	Cosmos	Split	1	193	193	2_5_20_193_Rep3
2	5	29	20	194	1248.41	2630.58	1561.76	1091.5	2466	1554.89	Rep3	Oligomycin Confined	2_5_20_194_Rep3	60	108	20:00:48	36:00:43	49	57595	Cosmos	End	1	194	194	2_5_20_194_Rep3
2	5	29	20	195	1210.86	2599.63	1562.75	1091.65	2460.37	1558.29	Rep3	Oligomycin Confined	2_5_20_195_Rep3	60	95	20:00:48	31:40:40	36	41991.5	Cosmos	Cosmos	1	195	195	2_5_20_195_Rep3
2	5	29	20	199	1194.25	2543.55	1545.77	1094.4	2422	1541.34	Rep3	Oligomycin Confined	2_5_20_199_Rep3	62	108	20:40:48	36:00:43	47	55194.6	Cosmos	End	1	199	199	2_5_20_199_Rep3
2	5	29	20	203	1366.17	2770.58	1526.17	1101.72	2415.94	1524.86	Rep3	Oligomycin Confined	2_5_20_203_Rep3	64	108	21:20:51	36:00:43	45	52792.3	Cosmos	End	1	203	203	2_5_20_203_Rep3
2	5	29	20	205	2282.88	2848.66	1559	1188.32	2407.65	1545.08	Rep3	Oligomycin Confined	2_5_20_205_Rep3	65	96	21:40:45	32:00:40	32	37194.9	Cosmos	Merged	1	205	205	2_5_20_205_Rep3
2	5	29	20	206	1190.06	2618.2	1614.04	1084.88	2451.23	1553.52	Rep3	Oligomycin Confined	2_5_20_206_Rep3	67	108	22:20:37	36:00:43	42	49206.5	Cosmos	End	1	206	206	2_5_20_206_Rep3
2	5	29	20	208	2628.57	2929.72	1593.26	1172.79	2458.19	1571.86	Rep3	Oligomycin Confined	2_5_20_208_Rep3	67	108	22:20:37	36:00:43	42	49206.5	Cosmos	End	1	208	208	2_5_20_208_Rep3
2	5	29	20	210	1604.66	2628.03	1567.82	1118.03	2469.09	1559.07	Rep3	Oligomycin Confined	2_5_20_210_Rep3	67	108	22:20:37	36:00:43	42	49206.5	Cosmos	End	1	210	210	2_5_20_210_Rep3
2	5	29	20	213	1614.34	2672.09	1638.03	1163.32	2489.56	1629.08	Rep3	Oligomycin Confined	2_5_20_213_Rep3	68	108	22:40:44	36:00:43	41	47998.9	Cosmos	End	1	213	213	2_5_20_213_Rep3
2	5	29	20	215	1127.6	2501.13	1579.81	1095.05	2439.14	1551.11	Rep3	Oligomycin Confined	2_5_20_215_Rep3	69	108	23:00:41	36:00:43	40	46802.2	Cosmos	End	1	215	215	2_5_20_215_Rep3
2	5	29	20	216	1176.46	2595.83	1597.55	1093.2	2455.26	1547.26	Rep3	Oligomycin Confined	2_5_20_216_Rep3	69	91	23:00:41	30:20:46	23	26405.1	Cosmos	Cosmos	1	216	216	2_5_20_216_Rep3
2	5	29	20	218	1182.89	2593.4	1590.1	1090.97	2455.56	1546.94	Rep3	Oligomycin Confined	2_5_20_218_Rep3	70	108	23:20:43	36:00:43	39	45599.9	Cosmos	End	1	218	218	2_5_20_218_Rep3
2	5	29	20	220	1369.22	2712.11	1591.89	1128.37	2466.29	1582.36	Rep3	Oligomycin Confined	2_5_20_220_Rep3	71	97	23:40:42	32:20:47	27	31205	Cosmos	Cosmos	1	220	220	2_5_20_220_Rep3
2	5	29	20	221	1211.91	2666.98	1634.92	1089.18	2463.02	1557.69	Rep3	Oligomycin Confined	2_5_20_221_Rep3	71	108	23:40:42	36:00:43	38	44401.5	Cosmos	End	1	221	221	2_5_20_221_Rep3
2	5	29	20	226	2188.73	2869.18	1648.66	1214.74	2499.83	1618.32	Rep3	Oligomycin Confined	2_5_20_226_Rep3	73	108	24:20:35	36:00:43	36	42007.9	Cosmos	End	1	226	226	2_5_20_226_Rep3
2	5	29	20	228	1476.86	2759.04	1518.39	1102.02	2413.15	1519.48	Rep3	Oligomycin Confined	2_5_20_228_Rep3	73	108	24:20:35	36:00:43	36	42007.9	Cosmos	End	1	228	228	2_5_20_228_Rep3
2	5	29	20	229	1541.78	2662.8	1517.73	1128.91	2378.02	1506.6	Rep3	Oligomycin Confined	2_5_20_229_Rep3	73	87	24:20:35	29:00:50	15	16814.4	Cosmos	Cosmos	1	229	229	2_5_20_229_Rep3
2	5	29	20	230	1439.23	2898.59	2361.86	1122.66	2460	1566.87	Rep3	Oligomycin Confined	2_5_20_230_Rep3	74	108	24:40:41	36:00:43	35	40802.4	Split	End	2	187	187	2_5_20_187_Rep3
2	5	29	20	231	2441.47	2786.49	1626.49	1148.41	2450.45	1559.5	Rep3	Oligomycin Confined	2_5_20_231_Rep3	74	108	24:40:41	36:00:43	35	40802.4	Split	End	2	187	187	2_5_20_187_Rep3
2	5	29	20	232	1726.14	3082.85	1585.79	1156.74	2498.77	1571.62	Rep3	Oligomycin Confined	2_5_20_232_Rep3	75	106	25:00:49	35:20:39	32	37190.4	Cosmos	Merged	1	232	232	2_5_20_232_Rep3
2	5	29	20	233	1161.3	2514.1	1564.81	1105.04	2465.61	1555.53	Rep3	Oligomycin Confined	2_5_20_233_Rep3	75	106	25:00:49	35:20:39	32	37190.4	Cosmos	Cosmos	1	233	233	2_5_20_233_Rep3
2	5	29	20	234	1538.18	3119.51	2768.68	1129.87	2462.13	1536.19	Rep3	Oligomycin Confined	2_5_20_234_Rep3	75	108	25:00:49	36:00:43	34	39594.1	Merged	End	1	234	234	2_5_20_234_Rep3
2	5	29	20	235	1202.8	2587.91	1563.94	1099.46	2440.32	1553.07	Rep3	Oligomycin Confined	2_5_20_235_Rep3	77	108	25:40:43	36:00:43	32	37199.9	Cosmos	End	1	235	235	2_5_20_235_Rep3
2	5	29	20	236	1325.08	2778.41	2089.36	1113.46	2462.94	1568.41	Rep3	Oligomycin Confined	2_5_20_236_Rep3	77	108	25:40:43	36:00:43	32	37199.9	Cosmos	End	1	236	236	2_5_20_236_Rep3
2	5	29	20	238	1165.57	2536.46	1624.76	1137.25	2477.14	1610.06	Rep3	Oligomycin Confined	2_5_20_238_Rep3	78	87	26:00:43	29:00:50	10	10806.2	Cosmos	Cosmos	1	238	238	2_5_20_238_Rep3
2	5	29	20	241	1500.31	2388.67	1519.51	1128.89	2364.31	1505.85	Rep3	Oligomycin Confined	2_5_20_241_Rep3	80	87	26:40:44	29:00:50	8	8405.28	Cosmos	Cosmos	1	241	241	2_5_20_241_Rep3
2	5	29	20	242	1170.49	2498.58	1526.34	1093.65	2395.48	1523.56	Rep3	Oligomycin Confined	2_5_20_242_Rep3	81	108	27:00:40	36:00:43	28	32403.2	Cosmos	End	1	242	242	2_5_20_242_Rep3
2	5	29	20	244	1927.38	3181.82	2213.81	1172.31	2509.02	1613.88	Rep3	Oligomycin Confined	2_5_20_244_Rep3	82	108	27:20:38	36:00:43	27	31205.5	Cosmos	End	1	244	244	2_5_20_244_Rep3
2	5	29	20	245	1156.97	2512.92	1571.61	1117.61	2458.5	1563.42	Rep3	Oligomycin Confined	2_5_20_245_Rep3	83	88	27:40:42	29:20:44	6	6002.77	Cosmos	Cosmos	1	245	245	2_5_20_245_Rep3
2	5	29	20	247	1159.39	2507.96	1544.14	1085.18	2410.04	1534.88	Rep3	Oligomycin Confined	2_5_20_247_Rep3	83	108	27:40:42	36:00:43	26	30001.5	Cosmos	End	1	247	247	2_5_20_247_Rep3
2	5	29	20	248	1318.31	2708.82	1541.5	1095.87	2429.05	1536.63	Rep3	Oligomycin Confined	2_5_20_248_Rep3	84	94	28:00:44	31:20:47	11	12003.6	Split	Merged	2	135	135	2_5_20_135_Rep3
2	5	29	20	249	1340.81	2741.61	1540.11	1108.95	2436.75	1532.52	Rep3	Oligomycin Confined	2_5_20_249_Rep3	84	94	28:00:44	31:20:47	11	12003.6	Split	Merged	2	135	135	2_5_20_135_Rep3
2	5	29	20	250	1337.38	2457.36	1561.13	1098.12	2447.8	1552.3	Rep3	Oligomycin Confined	2_5_20_250_Rep3	84	96	28:00:44	32:00:40	13	14396.5	Cosmos	Cosmos	1	250	250	2_5_20_250_Rep3
2	5	29	20	251	1331.05	2711.66	3905.18	1252.23	2537.31	1542.48	Rep3	Oligomycin Confined	2_5_20_251_Rep3	84	102	28:00:44	34:00:37	19	21593.6	Cosmos	Cosmos	1	251	251	2_5_20_251_Rep3
2	5	29	20	252	1197.14	2539.16	1661	1187.02	2504.41	1634	Rep3	Oligomycin Confined	2_5_20_252_Rep3	84	88	28:00:44	29:20:44	5	4800.77	Cosmos	Cosmos	1	252	252	2_5_20_252_Rep3
2	5	29	20	253	1146.19	2501.49	1573.75	1113.24	2472.96	1561.39	Rep3	Oligomycin Confined	2_5_20_253_Rep3	85	87	28:20:53	29:00:50	3	2396.34	Cosmos	Cosmos	1	253	253	2_5_20_253_Rep3
2	5	29	20	254	1816.68	3414.54	1584.86	1162.49	2507.46	1569.93	Rep3	Oligomycin Confined	2_5_20_254_Rep3	86	107	28:40:45	35:40:40	22	25194.4	Cosmos	Cosmos	1	254	254	2_5_20_254_Rep3
2	5	29	20	255	1444.24	2822.84	1509.12	1101.08	2372.2	1499.31	Rep3	Oligomycin Confined	2_5_20_255_Rep3	86	93	28:40:45	31:00:48	8	8402.36	Cosmos	Cosmos	1	255	255	2_5_20_255_Rep3
2	5	29	20	256	1176.36	2529.6	1595.77	1115.37	2461.64	1549.89	Rep3	Oligomycin Confined	2_5_20_256_Rep3	87	100	29:00:50	33:20:41	14	15591.7	Cosmos	Cosmos	1	256	256	2_5_20_256_Rep3
2	5	29	20	257	1271.71	2731.65	1681.01	1093.24	2439	1542.16	Rep3	Oligomycin Confined	2_5_20_257_Rep3	87	91	29:00:50	30:20:46	5	4796.46	Split	Merged	2	209	209	2_5_20_209_Rep3
2	5	29	20	258	1302.08	2777.96	1697.93	1100.9	2453.73	1549.02	Rep3	Oligomycin Confined	2_5_20_258_Rep3	87	91	29:00:50	30:20:46	5	4796.46	Split	Merged	2	209	209	2_5_20_209_Rep3
2	5	29	20	259	1331.73	2501.4	1531.99	1104.41	2416.31	1528.09	Rep3	Oligomycin Confined	2_5_20_259_Rep3	87	103	29:00:50	34:20:42	17	19192	Cosmos	Cosmos	1	259	259	2_5_20_259_Rep3
2	5	29	20	260	1152.96	2521.84	1595.3	1138.19	2480.53	1577.89	Rep3	Oligomycin Confined	2_5_20_260_Rep3	87	88	29:00:50	29:20:44	2	1194.81	Cosmos	Cosmos	1	260	260	2_5_20_260_Rep3
2	5	21.3333333333333	17	1	1733.21	3139.37	3060.97	1215.94	2415.96	1565.87	Rep3	Oligomycin Confined	2_5_17_1_Rep3	1	108	00:20:37	36:00:43	108	128406	Begin	End	1	1	1	2_5_17_1_Rep3
2	5	21.3333333333333	17	2	1718.8	3168.24	1608.8	1224.6	2429.07	1570	Rep3	Oligomycin Confined	2_5_17_2_Rep3	1	80	00:20:37	26:40:44	80	94807.2	Begin	Cosmos	1	2	2	2_5_17_2_Rep3
2	5	21.3333333333333	17	5	2049.45	3691.43	2964.68	1229.99	2481.78	1563.93	Rep3	Oligomycin Confined	2_5_17_5_Rep3	1	108	00:20:37	36:00:43	108	128406	Begin	End	1	5	5	2_5_17_5_Rep3
2	5	21.3333333333333	17	6	1923.25	3562.2	2106.38	1231.9	2441.54	1534.36	Rep3	Oligomycin Confined	2_5_17_6_Rep3	1	108	00:20:37	36:00:43	108	128406	Begin	End	1	6	6	2_5_17_6_Rep3
2	5	21.3333333333333	17	8	2549.35	3009.67	1565.2	1252.68	2405.14	1538.65	Rep3	Oligomycin Confined	2_5_17_8_Rep3	1	108	00:20:37	36:00:43	108	128406	Begin	End	1	8	8	2_5_17_8_Rep3
2	5	21.3333333333333	17	15	1640.6	2851.32	1552.93	1225.79	2416.4	1545.77	Rep3	Oligomycin Confined	2_5_17_15_Rep3	1	98	00:20:37	32:40:46	98	116409	Begin	Cosmos	1	15	15	2_5_17_15_Rep3
2	5	21.3333333333333	17	16	1915.23	3481.68	2672.24	1227.17	2423.76	1556.5	Rep3	Oligomycin Confined	2_5_17_16_Rep3	1	108	00:20:37	36:00:43	108	128406	Begin	End	1	16	16	2_5_17_16_Rep3
2	5	21.3333333333333	17	17	2978.73	3181.72	1594.18	1323.95	2440.12	1565.86	Rep3	Oligomycin Confined	2_5_17_17_Rep3	1	83	00:20:37	27:40:42	83	98404.5	Begin	Split	1	17	17	2_5_17_17_Rep3
2	5	21.3333333333333	17	20	1875.91	2801.45	1591.09	1227.05	2387.6	1534.23	Rep3	Oligomycin Confined	2_5_17_20_Rep3	1	108	00:20:37	36:00:43	108	128406	Begin	End	1	20	20	2_5_17_20_Rep3
2	5	21.3333333333333	17	28	1862.81	3410.73	1580.66	1232.05	2442.36	1544.44	Rep3	Oligomycin Confined	2_5_17_28_Rep3	1	108	00:20:37	36:00:43	108	128406	Begin	End	1	28	28	2_5_17_28_Rep3
2	5	21.3333333333333	17	30	1403.79	2539.74	1816.38	1189.63	2380.25	1551.33	Rep3	Oligomycin Confined	2_5_17_30_Rep3	1	108	00:20:37	36:00:43	108	128406	Begin	End	1	30	30	2_5_17_30_Rep3
2	5	21.3333333333333	17	37	2177.96	2640.89	1549.79	1234.69	2370.29	1533.13	Rep3	Oligomycin Confined	2_5_17_37_Rep3	1	93	00:20:37	31:00:48	93	110411	Begin	Cosmos	1	37	37	2_5_17_37_Rep3
2	5	21.3333333333333	17	42	1594.08	2918.02	1545.12	1222.43	2476.83	1548.63	Rep3	Oligomycin Confined	2_5_17_42_Rep3	1	67	00:20:37	22:20:37	67	79199.6	Begin	Split	1	42	42	2_5_17_42_Rep3
2	5	21.3333333333333	17	47	1731.84	2987.35	1556.31	1218.57	2442.2	1550.45	Rep3	Oligomycin Confined	2_5_17_47_Rep3	1	108	00:20:37	36:00:43	108	128406	Begin	End	1	47	47	2_5_17_47_Rep3
2	5	21.3333333333333	17	48	1529.66	2832.08	2935.89	1258.07	2498.32	1582.17	Rep3	Oligomycin Confined	2_5_17_48_Rep3	1	79	00:20:37	26:20:47	79	93610	Begin	Merged	1	48	48	2_5_17_48_Rep3
2	5	21.3333333333333	17	49	1719.26	2923.9	1543.18	1219.72	2406.43	1539.76	Rep3	Oligomycin Confined	2_5_17_49_Rep3	1	97	00:20:37	32:20:47	97	115210	Begin	Cosmos	1	49	49	2_5_17_49_Rep3
2	5	21.3333333333333	17	51	1795.21	3384.43	1855.14	1192.56	2425.82	1554.67	Rep3	Oligomycin Confined	2_5_17_51_Rep3	1	75	00:20:37	25:00:49	75	88811.9	Begin	Merged	1	51	51	2_5_17_51_Rep3
2	5	21.3333333333333	17	52	2090.57	2940.29	2394.5	1247.26	2422.97	1540.46	Rep3	Oligomycin Confined	2_5_17_52_Rep3	1	89	00:20:37	29:40:42	89	105605	Begin	Cosmos	1	52	52	2_5_17_52_Rep3
2	5	21.3333333333333	17	53	2018.54	3237.26	1754.39	1234.68	2449.12	1547.95	Rep3	Oligomycin Confined	2_5_17_53_Rep3	1	88	00:20:37	29:20:44	88	104407	Begin	Split	1	53	53	2_5_17_53_Rep3
2	5	21.3333333333333	17	54	1737.43	2802.65	1563.66	1207.47	2430.43	1556.22	Rep3	Oligomycin Confined	2_5_17_54_Rep3	1	75	00:20:37	25:00:49	75	88811.9	Begin	Merged	1	54	54	2_5_17_54_Rep3
2	5	21.3333333333333	17	55	1834.84	3276.13	1553.69	1254.33	2503.5	1552.82	Rep3	Oligomycin Confined	2_5_17_55_Rep3	1	108	00:20:37	36:00:43	108	128406	Begin	End	1	55	55	2_5_17_55_Rep3
2	5	21.3333333333333	17	62	1988.51	3305.18	1557.23	1228.69	2447.78	1546.45	Rep3	Oligomycin Confined	2_5_17_62_Rep3	1	82	00:20:37	27:20:38	82	97200.5	Begin	Merged	1	62	62	2_5_17_62_Rep3
2	5	21.3333333333333	17	65	3297.7	2465.99	1583.51	1289.28	2387.92	1544.07	Rep3	Oligomycin Confined	2_5_17_65_Rep3	1	69	00:20:37	23:00:41	69	81603.9	Begin	Split	1	65	65	2_5_17_65_Rep3
2	5	21.3333333333333	17	67	1794.28	3352.8	3618.25	1227.77	2477.89	1573.49	Rep3	Oligomycin Confined	2_5_17_67_Rep3	1	108	00:20:37	36:00:43	108	128406	Begin	End	1	67	67	2_5_17_67_Rep3
2	5	21.3333333333333	17	70	1859.12	3083.17	2047.52	1247.11	2453.03	1555.44	Rep3	Oligomycin Confined	2_5_17_70_Rep3	1	108	00:20:37	36:00:43	108	128406	Begin	End	1	70	70	2_5_17_70_Rep3
2	5	21.3333333333333	17	71	1678.3	2774.21	1966.51	1207.67	2385.94	1536.17	Rep3	Oligomycin Confined	2_5_17_71_Rep3	1	108	00:20:37	36:00:43	108	128406	Begin	End	1	71	71	2_5_17_71_Rep3
2	5	21.3333333333333	17	72	1959.66	2999.32	2315.1	1230.3	2404.89	1550.95	Rep3	Oligomycin Confined	2_5_17_72_Rep3	1	67	00:20:37	22:20:37	67	79199.6	Begin	Split	1	72	72	2_5_17_72_Rep3
2	5	21.3333333333333	17	75	1674.98	2531.63	1732.94	1233.79	2399.2	1605.59	Rep3	Oligomycin Confined	2_5_17_75_Rep3	1	82	00:20:37	27:20:38	82	97200.5	Begin	Split	1	75	75	2_5_17_75_Rep3
2	5	21.3333333333333	17	76	2054.29	2887.8	1537.9	1249.56	2409.31	1531.79	Rep3	Oligomycin Confined	2_5_17_76_Rep3	1	108	00:20:37	36:00:43	108	128406	Begin	End	1	76	76	2_5_17_76_Rep3
2	5	21.3333333333333	17	80	2493.19	2416.28	1571.93	1248.88	2376.13	1543.14	Rep3	Oligomycin Confined	2_5_17_80_Rep3	1	72	00:20:37	24:00:46	72	85209.1	Begin	Split	1	80	80	2_5_17_80_Rep3
2	5	21.3333333333333	17	97	1583.07	2786.55	1554.91	1199.48	2416.37	1551.01	Rep3	Oligomycin Confined	2_5_17_97_Rep3	2	108	00:40:36	36:00:43	107	127207	Cosmos	End	1	97	97	2_5_17_97_Rep3
2	5	21.3333333333333	17	99	2074.26	3766.44	1583.43	1244.47	2436.25	1548.75	Rep3	Oligomycin Confined	2_5_17_99_Rep3	2	108	00:40:36	36:00:43	107	127207	Merged	End	1	99	99	2_5_17_99_Rep3
2	5	21.3333333333333	17	102	1480.61	2627.17	1562.65	1202.03	2400.5	1555.71	Rep3	Oligomycin Confined	2_5_17_102_Rep3	3	104	01:00:40	34:40:40	102	121200	Cosmos	Cosmos	1	102	102	2_5_17_102_Rep3
2	5	21.3333333333333	17	104	1578.19	3026.45	1711.03	1206.66	2438.05	1551.76	Rep3	Oligomycin Confined	2_5_17_104_Rep3	3	82	01:00:40	27:20:38	80	94797.6	Cosmos	Merged	1	104	104	2_5_17_104_Rep3
2	5	21.3333333333333	17	105	2704.84	2981.89	1535.81	1243.34	2367.03	1513.23	Rep3	Oligomycin Confined	2_5_17_105_Rep3	4	108	01:20:42	36:00:43	105	124801	Cosmos	End	1	105	105	2_5_17_105_Rep3
2	5	21.3333333333333	17	106	1571.13	2611.55	1550.54	1231.76	2389.37	1542.47	Rep3	Oligomycin Confined	2_5_17_106_Rep3	4	67	01:20:42	22:20:37	64	75594.6	Split	Split	2	12	12	2_5_17_12_Rep3
2	5	21.3333333333333	17	110	1872	3218.17	1545.65	1239.54	2444.48	1538.9	Rep3	Oligomycin Confined	2_5_17_110_Rep3	5	108	01:40:38	36:00:43	104	123606	Cosmos	End	1	110	110	2_5_17_110_Rep3
2	5	21.3333333333333	17	111	1546.54	2963.25	1924.89	1213.96	2426.84	1548.01	Rep3	Oligomycin Confined	2_5_17_111_Rep3	5	76	01:40:38	25:20:43	72	85205.6	Cosmos	Cosmos	1	111	111	2_5_17_111_Rep3
2	5	21.3333333333333	17	116	4710.56	2900.12	1577.93	1438.99	2433.27	1535.42	Rep3	Oligomycin Confined	2_5_17_116_Rep3	6	104	02:00:40	34:40:40	99	117600	Cosmos	Merged	1	116	116	2_5_17_116_Rep3
2	5	21.3333333333333	17	120	1648.22	3096.78	2062.26	1255.6	2464.43	1598.27	Rep3	Oligomycin Confined	2_5_17_120_Rep3	8	103	02:40:53	34:20:42	96	113989	Cosmos	Merged	1	120	120	2_5_17_120_Rep3
2	5	21.3333333333333	17	125	1997.47	3373.85	2907.56	1209.64	2429.88	1551.6	Rep3	Oligomycin Confined	2_5_17_125_Rep3	9	108	03:00:40	36:00:43	100	118803	Split	End	2	59	59	2_5_17_59_Rep3
2	5	21.3333333333333	17	128	1595.89	2972.84	1533.24	1222.36	2386.89	1519.79	Rep3	Oligomycin Confined	2_5_17_128_Rep3	10	76	03:20:38	25:20:43	67	79205.6	Split	Merged	2	89	89	2_5_17_89_Rep3
2	5	21.3333333333333	17	143	1360.15	2547.93	1542.91	1185.84	2369.3	1535.47	Rep3	Oligomycin Confined	2_5_17_143_Rep3	14	89	04:40:42	29:40:42	76	89999.2	Cosmos	Split	1	143	143	2_5_17_143_Rep3
2	5	21.3333333333333	17	146	1564.26	2987.52	1573.63	1201.8	2430.25	1546.59	Rep3	Oligomycin Confined	2_5_17_146_Rep3	14	108	04:40:42	36:00:43	95	112801	Split	End	2	36	36	2_5_17_36_Rep3
2	5	21.3333333333333	17	147	2217.82	2656.11	1558.06	1236.61	2396.56	1541.32	Rep3	Oligomycin Confined	2_5_17_147_Rep3	14	108	04:40:42	36:00:43	95	112801	Merged	End	1	147	147	2_5_17_147_Rep3
2	5	21.3333333333333	17	152	1781.09	2899.75	1990.18	1227.41	2413.54	1548.95	Rep3	Oligomycin Confined	2_5_17_152_Rep3	15	108	05:00:45	36:00:43	94	111598	Split	End	2	24	24	2_5_17_24_Rep3
2	5	21.3333333333333	17	153	1882.56	2835.96	1991.36	1229.12	2424.53	1555.56	Rep3	Oligomycin Confined	2_5_17_153_Rep3	15	108	05:00:45	36:00:43	94	111598	Split	End	2	24	24	2_5_17_24_Rep3
2	5	21.3333333333333	17	156	1643.35	3164.8	1678.33	1216.92	2469.13	1546.7	Rep3	Oligomycin Confined	2_5_17_156_Rep3	15	107	05:00:45	35:40:40	93	110395	Cosmos	Cosmos	1	156	156	2_5_17_156_Rep3
2	5	21.3333333333333	17	157	2014.83	2993.23	1549.44	1228.3	2424.16	1535.11	Rep3	Oligomycin Confined	2_5_17_157_Rep3	15	79	05:00:45	26:20:47	65	76802	Cosmos	Merged	1	157	157	2_5_17_157_Rep3
2	5	21.3333333333333	17	158	1514.66	2868.06	1650.5	1212.73	2408.81	1548.53	Rep3	Oligomycin Confined	2_5_17_158_Rep3	15	80	05:00:45	26:40:44	66	77999.3	Split	Cosmos	2	69	69	2_5_17_69_Rep3
2	5	21.3333333333333	17	162	1658.35	2651.91	1687.91	1209.45	2401.24	1537.72	Rep3	Oligomycin Confined	2_5_17_162_Rep3	17	108	05:40:45	36:00:43	92	109198	Cosmos	End	1	162	162	2_5_17_162_Rep3
2	5	21.3333333333333	17	166	1758.06	2640.46	1575.47	1216.15	2400.63	1537.97	Rep3	Oligomycin Confined	2_5_17_166_Rep3	17	108	05:40:45	36:00:43	92	109198	Cosmos	End	1	166	166	2_5_17_166_Rep3
2	5	21.3333333333333	17	167	1681.32	2543.33	1542.89	1183.3	2357.32	1520.49	Rep3	Oligomycin Confined	2_5_17_167_Rep3	17	108	05:40:45	36:00:43	92	109198	Cosmos	End	1	167	167	2_5_17_167_Rep3
2	5	21.3333333333333	17	170	1445.98	2591.95	1542.94	1207.5	2385.68	1542.95	Rep3	Oligomycin Confined	2_5_17_170_Rep3	18	69	06:00:36	23:00:41	52	61205.1	Cosmos	Cosmos	1	170	170	2_5_17_170_Rep3
2	5	21.3333333333333	17	173	1681.7	2950.29	1575.84	1232.94	2529.84	1566.18	Rep3	Oligomycin Confined	2_5_17_173_Rep3	20	66	06:40:46	22:00:44	47	55197.6	Cosmos	Merged	1	173	173	2_5_17_173_Rep3
2	5	21.3333333333333	17	189	1518.33	2622.93	1556.15	1207.84	2401.15	1548.61	Rep3	Oligomycin Confined	2_5_17_189_Rep3	27	108	09:00:40	36:00:43	82	97202.8	Cosmos	End	1	189	189	2_5_17_189_Rep3
2	5	21.3333333333333	17	190	1898.01	2561.16	1549.07	1228.99	2380.92	1538.98	Rep3	Oligomycin Confined	2_5_17_190_Rep3	27	108	09:00:40	36:00:43	82	97202.8	Cosmos	End	1	190	190	2_5_17_190_Rep3
2	5	21.3333333333333	17	191	1441.82	2781.51	1646.35	1193.36	2403.71	1543.79	Rep3	Oligomycin Confined	2_5_17_191_Rep3	27	107	09:00:40	35:40:40	81	95999.4	Cosmos	Cosmos	1	191	191	2_5_17_191_Rep3
2	5	21.3333333333333	17	192	1369.12	2552.27	1550.73	1195.34	2395	1541.72	Rep3	Oligomycin Confined	2_5_17_192_Rep3	28	108	09:20:43	36:00:43	81	95999.6	Cosmos	End	1	192	192	2_5_17_192_Rep3
2	5	21.3333333333333	17	195	1595.69	2940.56	1552.17	1223.34	2406.02	1541.4	Rep3	Oligomycin Confined	2_5_17_195_Rep3	28	108	09:20:43	36:00:43	81	95999.6	Cosmos	End	1	195	195	2_5_17_195_Rep3
2	5	21.3333333333333	17	197	1592.34	2986.59	2220.97	1242.13	2450.68	1599.21	Rep3	Oligomycin Confined	2_5_17_197_Rep3	29	103	09:40:42	34:20:42	75	88800	Cosmos	Merged	1	197	197	2_5_17_197_Rep3
2	5	21.3333333333333	17	198	2467.9	2874.86	1599.44	1279.28	2422.19	1579.22	Rep3	Oligomycin Confined	2_5_17_198_Rep3	29	98	09:40:42	32:40:46	70	82804.1	Merged	Cosmos	1	198	198	2_5_17_198_Rep3
2	5	21.3333333333333	17	199	1351.99	2518.91	2136.51	1192.1	2394.44	1552.11	Rep3	Oligomycin Confined	2_5_17_199_Rep3	29	108	09:40:42	36:00:43	80	94801.6	Cosmos	End	1	199	199	2_5_17_199_Rep3
2	5	21.3333333333333	17	200	1543.58	2803.84	1721.16	1202.68	2367.85	1520.87	Rep3	Oligomycin Confined	2_5_17_200_Rep3	29	108	09:40:42	36:00:43	80	94801.6	Split	End	2	180	180	2_5_17_180_Rep3
2	5	21.3333333333333	17	201	1598.19	2916.4	1522.56	1254.7	2450.85	1516.28	Rep3	Oligomycin Confined	2_5_17_201_Rep3	29	74	09:40:42	24:40:41	46	53999.2	Cosmos	Split	1	201	201	2_5_17_201_Rep3
2	5	21.3333333333333	17	204	1349.65	2591.09	1535.64	1178.89	2373.15	1527.22	Rep3	Oligomycin Confined	2_5_17_204_Rep3	30	104	10:00:41	34:40:40	75	88798.8	Cosmos	Cosmos	1	204	204	2_5_17_204_Rep3
2	5	21.3333333333333	17	206	2624.71	2776.56	1570.07	1258.16	2407.73	1549.76	Rep3	Oligomycin Confined	2_5_17_206_Rep3	31	108	10:20:41	36:00:43	78	92402.5	Split	End	2	26	26	2_5_17_26_Rep3
2	5	21.3333333333333	17	207	1897.8	3095.96	1545.22	1247.05	2405.48	1541.11	Rep3	Oligomycin Confined	2_5_17_207_Rep3	31	78	10:20:41	26:00:43	48	56402.8	Split	Cosmos	2	169	169	2_5_17_169_Rep3
2	5	21.3333333333333	17	209	1648.42	3032.58	1544	1207.71	2408.65	1536.37	Rep3	Oligomycin Confined	2_5_17_209_Rep3	31	108	10:20:41	36:00:43	78	92402.5	Split	End	2	26	26	2_5_17_26_Rep3
2	5	21.3333333333333	17	210	1404.69	2568.76	2374.98	1211.01	2404.05	1557.75	Rep3	Oligomycin Confined	2_5_17_210_Rep3	32	108	10:40:40	36:00:43	77	91202.6	Cosmos	End	1	210	210	2_5_17_210_Rep3
2	5	21.3333333333333	17	211	1638.49	3106.08	3109.63	1237.83	2402.43	1555.38	Rep3	Oligomycin Confined	2_5_17_211_Rep3	32	108	10:40:40	36:00:43	77	91202.6	Cosmos	End	1	211	211	2_5_17_211_Rep3
2	5	21.3333333333333	17	213	1282.6	2518.9	1572.3	1188.76	2388.13	1546.9	Rep3	Oligomycin Confined	2_5_17_213_Rep3	34	91	11:20:43	30:20:46	58	68402.6	Cosmos	Cosmos	1	213	213	2_5_17_213_Rep3
2	5	21.3333333333333	17	216	2116.18	3197.94	1557.09	1253.21	2431.9	1548.09	Rep3	Oligomycin Confined	2_5_17_216_Rep3	35	108	11:40:42	36:00:43	74	87601.5	Cosmos	End	1	216	216	2_5_17_216_Rep3
2	5	21.3333333333333	17	220	1264.55	2492.77	1587.77	1190.9	2392.59	1545.68	Rep3	Oligomycin Confined	2_5_17_220_Rep3	37	79	12:20:47	26:20:47	43	50399.8	Cosmos	Cosmos	1	220	220	2_5_17_220_Rep3
2	5	21.3333333333333	17	222	1288.74	2528.94	1553.39	1190.08	2381.44	1539.48	Rep3	Oligomycin Confined	2_5_17_222_Rep3	37	84	12:20:47	28:00:44	48	56396.3	Cosmos	Cosmos	1	222	222	2_5_17_222_Rep3
2	5	21.3333333333333	17	223	1333.26	2582.01	1544.75	1181.9	2382.92	1536.89	Rep3	Oligomycin Confined	2_5_17_223_Rep3	39	108	13:00:41	36:00:43	70	82801.8	Cosmos	End	1	223	223	2_5_17_223_Rep3
2	5	21.3333333333333	17	227	1817.84	3190.25	1535.73	1241.29	2404.96	1518.93	Rep3	Oligomycin Confined	2_5_17_227_Rep3	41	76	13:40:39	25:20:43	36	42003.7	Cosmos	Merged	1	227	227	2_5_17_227_Rep3
2	5	21.3333333333333	17	230	1332.24	2605.28	1606.61	1177.69	2356.65	1518.24	Rep3	Oligomycin Confined	2_5_17_230_Rep3	43	108	14:20:47	36:00:43	66	77996.6	Cosmos	End	1	230	230	2_5_17_230_Rep3
2	5	21.3333333333333	17	231	1342.97	2632.37	1621.43	1206.51	2404.13	1535.6	Rep3	Oligomycin Confined	2_5_17_231_Rep3	43	108	14:20:47	36:00:43	66	77996.6	Cosmos	End	1	231	231	2_5_17_231_Rep3
2	5	21.3333333333333	17	233	2336.38	2675.97	1547.13	1301.29	2472.91	1530.02	Rep3	Oligomycin Confined	2_5_17_233_Rep3	43	82	14:20:47	27:20:38	40	46791.1	Split	Cosmos	3	122	73	2_5_17_122_Rep3
2	5	21.3333333333333	17	235	1647.81	2939.59	1562.16	1215.31	2525.65	1554.12	Rep3	Oligomycin Confined	2_5_17_235_Rep3	45	108	15:00:48	36:00:43	64	75594.8	Cosmos	End	1	235	235	2_5_17_235_Rep3
2	5	21.3333333333333	17	244	1654.65	2911.54	1551.72	1209.77	2409.71	1541.67	Rep3	Oligomycin Confined	2_5_17_244_Rep3	47	108	15:40:41	36:00:43	62	73202.2	Cosmos	End	1	244	244	2_5_17_244_Rep3
2	5	21.3333333333333	17	245	1496.78	2720.17	1530.74	1201.72	2383.06	1524.58	Rep3	Oligomycin Confined	2_5_17_245_Rep3	48	70	16:00:42	23:20:43	23	26401.3	Cosmos	Cosmos	1	245	245	2_5_17_245_Rep3
2	5	21.3333333333333	17	246	1608.88	2980.26	1553.59	1213.68	2410.42	1524.52	Rep3	Oligomycin Confined	2_5_17_246_Rep3	48	108	16:00:42	36:00:43	61	72001.2	Split	End	2	229	229	2_5_17_229_Rep3
2	5	21.3333333333333	17	248	1262.03	2515.54	1629.6	1181.44	2409.44	1554.6	Rep3	Oligomycin Confined	2_5_17_248_Rep3	49	76	16:20:45	25:20:43	28	32398.2	Cosmos	Cosmos	1	248	248	2_5_17_248_Rep3
2	5	21.3333333333333	17	252	1265.41	2496.13	1922.63	1190.37	2390.59	1549.11	Rep3	Oligomycin Confined	2_5_17_252_Rep3	49	90	16:20:45	30:00:44	42	49199.4	Cosmos	Merged	1	252	252	2_5_17_252_Rep3
2	5	21.3333333333333	17	253	1698.69	2857.51	2537.49	1205.44	2361.06	1519.32	Rep3	Oligomycin Confined	2_5_17_253_Rep3	50	108	16:40:46	36:00:43	59	69597.5	Cosmos	End	1	253	253	2_5_17_253_Rep3
2	5	21.3333333333333	17	257	1351.77	2569.93	1542.48	1247.06	2433.64	1539.46	Rep3	Oligomycin Confined	2_5_17_257_Rep3	50	108	16:40:46	36:00:43	59	69597.5	Cosmos	End	1	257	257	2_5_17_257_Rep3
2	5	21.3333333333333	17	259	1280.07	2568.45	1617.63	1176.31	2397.55	1545.26	Rep3	Oligomycin Confined	2_5_17_259_Rep3	51	64	17:00:48	21:20:51	14	15603.3	Merged	Merged	1	259	259	2_5_17_259_Rep3
2	5	21.3333333333333	17	261	1561.53	2969.13	2182.48	1233.5	2448.87	1546.72	Rep3	Oligomycin Confined	2_5_17_261_Rep3	52	108	17:20:47	36:00:43	57	67195.8	Split	End	2	251	251	2_5_17_251_Rep3
2	5	21.3333333333333	17	262	1687.11	2704.34	1545.31	1211.08	2371.52	1536.32	Rep3	Oligomycin Confined	2_5_17_262_Rep3	52	70	17:20:47	23:20:43	19	21595.9	Cosmos	Cosmos	1	262	262	2_5_17_262_Rep3
2	5	21.3333333333333	17	263	1718.07	2941.81	1545.4	1242.72	2445.65	1543.73	Rep3	Oligomycin Confined	2_5_17_263_Rep3	52	108	17:20:47	36:00:43	57	67195.8	Split	End	2	251	251	2_5_17_251_Rep3
2	5	21.3333333333333	17	264	1317.2	2522.94	1673.53	1187.2	2406.51	1544.38	Rep3	Oligomycin Confined	2_5_17_264_Rep3	53	108	17:40:41	36:00:43	56	66002.4	Cosmos	End	1	264	264	2_5_17_264_Rep3
2	5	21.3333333333333	17	265	1275.17	2504.97	1615.97	1183.66	2393.36	1543.79	Rep3	Oligomycin Confined	2_5_17_265_Rep3	53	103	17:40:41	34:20:42	51	60000.8	Cosmos	Split	1	265	265	2_5_17_265_Rep3
2	5	21.3333333333333	17	266	1247.45	2457.41	1623.24	1196.86	2364.55	1548.96	Rep3	Oligomycin Confined	2_5_17_266_Rep3	53	77	17:40:41	25:40:43	25	28802.5	Cosmos	Cosmos	1	266	266	2_5_17_266_Rep3
2	5	21.3333333333333	17	267	1567.65	2943.42	1547.35	1223	2402.2	1538.36	Rep3	Oligomycin Confined	2_5_17_267_Rep3	53	108	17:40:41	36:00:43	56	66002.4	Cosmos	End	1	267	267	2_5_17_267_Rep3
2	5	21.3333333333333	17	268	1474.72	2881.42	1549.7	1212.32	2553.91	1548.89	Rep3	Oligomycin Confined	2_5_17_268_Rep3	54	108	18:00:45	36:00:43	55	64798.3	Cosmos	End	1	268	268	2_5_17_268_Rep3
2	5	21.3333333333333	17	271	1256.35	2454.85	1741.84	1185.83	2347.8	1532.11	Rep3	Oligomycin Confined	2_5_17_271_Rep3	55	102	18:20:54	34:00:37	48	56383.5	Cosmos	Cosmos	1	271	271	2_5_17_271_Rep3
2	5	21.3333333333333	17	273	1649.37	2949.12	1528.63	1222.49	2391.49	1530.98	Rep3	Oligomycin Confined	2_5_17_273_Rep3	55	65	18:20:54	21:40:45	11	11991.4	Cosmos	Cosmos	1	273	273	2_5_17_273_Rep3
2	5	21.3333333333333	17	275	1311.67	2558.3	2011.28	1213.21	2409.34	1591.9	Rep3	Oligomycin Confined	2_5_17_275_Rep3	55	90	18:20:54	30:00:44	36	41990.6	Cosmos	Merged	1	275	275	2_5_17_275_Rep3
2	5	21.3333333333333	17	276	1268.55	2496.69	1760.43	1203.52	2402.48	1568.77	Rep3	Oligomycin Confined	2_5_17_276_Rep3	56	108	18:40:48	36:00:43	53	62394.7	Split	End	2	56	56	2_5_17_56_Rep3
2	5	21.3333333333333	17	277	1470.49	2857.56	1613.29	1209.73	2373.75	1502.2	Rep3	Oligomycin Confined	2_5_17_277_Rep3	56	104	18:40:48	34:40:40	49	57591.5	Cosmos	Cosmos	1	277	277	2_5_17_277_Rep3
2	5	21.3333333333333	17	280	1249.1	2515.58	1598.11	1177.64	2398.68	1544.53	Rep3	Oligomycin Confined	2_5_17_280_Rep3	57	64	19:00:49	21:20:51	8	8401.52	Cosmos	Merged	1	280	280	2_5_17_280_Rep3
2	5	21.3333333333333	17	281	1252.16	2481.61	1599.25	1190.75	2384.69	1544.73	Rep3	Oligomycin Confined	2_5_17_281_Rep3	57	89	19:00:49	29:40:42	33	38392.3	Cosmos	Cosmos	1	281	281	2_5_17_281_Rep3
2	5	21.3333333333333	17	283	1487.07	2895.32	1542.45	1206.83	2363.62	1526.45	Rep3	Oligomycin Confined	2_5_17_283_Rep3	58	82	19:20:41	27:20:38	25	28796.4	Cosmos	Cosmos	1	283	283	2_5_17_283_Rep3
2	5	21.3333333333333	17	285	1268.61	2486.01	1565.25	1208.93	2391.09	1555.56	Rep3	Oligomycin Confined	2_5_17_285_Rep3	59	64	19:40:37	21:20:51	6	6013.83	Cosmos	Cosmos	1	285	285	2_5_17_285_Rep3
2	5	21.3333333333333	17	286	1351.93	2502.69	1563.78	1200.44	2387.55	1562.59	Rep3	Oligomycin Confined	2_5_17_286_Rep3	59	65	19:40:37	21:40:45	7	7208.13	Cosmos	Split	1	286	286	2_5_17_286_Rep3
2	5	21.3333333333333	17	287	1271.22	2477.38	1775.38	1210.56	2385.17	1571.9	Rep3	Oligomycin Confined	2_5_17_287_Rep3	59	67	19:40:37	22:20:37	9	9599.62	Cosmos	Merged	1	287	287	2_5_17_287_Rep3
2	5	21.3333333333333	17	288	1261.46	2471	1755.12	1202.38	2393.51	1566.21	Rep3	Oligomycin Confined	2_5_17_288_Rep3	59	67	19:40:37	22:20:37	9	9599.62	Cosmos	Merged	1	288	288	2_5_17_288_Rep3
2	5	21.3333333333333	17	290	1834.93	2550.07	1530.18	1208.34	2352.17	1521.93	Rep3	Oligomycin Confined	2_5_17_290_Rep3	60	83	20:00:48	27:40:42	24	27593.5	Split	Cosmos	4	159	141	2_5_17_159_Rep3
2	5	21.3333333333333	17	291	1623.32	2665.09	1515.42	1187.62	2350.15	1507.99	Rep3	Oligomycin Confined	2_5_17_291_Rep3	60	106	20:00:48	35:20:39	47	55191.3	Split	Merged	4	159	141	2_5_17_159_Rep3
2	5	21.3333333333333	17	292	1655.56	2807.66	1537.72	1239.08	2413	1537.14	Rep3	Oligomycin Confined	2_5_17_292_Rep3	60	108	20:00:48	36:00:43	49	57595	Merged	End	1	292	292	2_5_17_292_Rep3
2	5	21.3333333333333	17	293	1693.59	3196.42	1734.86	1278.83	2494.8	1553.06	Rep3	Oligomycin Confined	2_5_17_293_Rep3	60	84	20:00:48	28:00:44	25	28795.5	Split	Merged	3	278	184	2_5_17_278_Rep3
2	5	21.3333333333333	17	294	1499.29	2836.84	1681.68	1333.39	2561.76	1570.6	Rep3	Oligomycin Confined	2_5_17_294_Rep3	60	75	20:00:48	25:00:49	16	18000.9	Split	Split	3	278	184	2_5_17_278_Rep3
2	5	21.3333333333333	17	295	1588.06	2586.22	1556.7	1260.96	2419.79	1546.41	Rep3	Oligomycin Confined	2_5_17_295_Rep3	61	108	20:20:45	36:00:43	48	56398.3	Cosmos	End	1	295	295	2_5_17_295_Rep3
2	5	21.3333333333333	17	297	1229.73	2442.09	1656.22	1184.7	2382.26	1546.94	Rep3	Oligomycin Confined	2_5_17_297_Rep3	62	67	20:40:48	22:20:37	6	5988.16	Cosmos	Cosmos	1	297	297	2_5_17_297_Rep3
2	5	21.3333333333333	17	298	1544.87	2970.15	1612.32	1207.55	2444.57	1548.67	Rep3	Oligomycin Confined	2_5_17_298_Rep3	62	108	20:40:48	36:00:43	47	55194.6	Cosmos	End	1	298	298	2_5_17_298_Rep3
2	5	21.3333333333333	17	299	1241.97	2437.37	1618.36	1199.54	2368.85	1550.33	Rep3	Oligomycin Confined	2_5_17_299_Rep3	62	84	20:40:48	28:00:44	23	26395.1	Cosmos	Cosmos	1	299	299	2_5_17_299_Rep3
2	5	21.3333333333333	17	300	1332.83	2464.05	1597.76	1288.8	2435.16	1582.26	Rep3	Oligomycin Confined	2_5_17_300_Rep3	63	67	21:00:48	22:20:37	5	4788.24	Cosmos	Cosmos	1	300	300	2_5_17_300_Rep3
2	5	21.3333333333333	17	301	1632.68	3068.25	2244.8	1228.23	2408.05	1543.23	Rep3	Oligomycin Confined	2_5_17_301_Rep3	63	86	21:00:48	28:40:45	24	27596.9	Cosmos	Cosmos	1	301	301	2_5_17_301_Rep3
2	5	21.3333333333333	17	302	1861.14	2830.41	1652.15	1229.77	2391.4	1546.66	Rep3	Oligomycin Confined	2_5_17_302_Rep3	64	87	21:20:51	29:00:50	24	27598.7	Cosmos	Cosmos	1	302	302	2_5_17_302_Rep3
2	5	21.3333333333333	17	303	1610.58	3031.19	2052.33	1265.36	2454.72	1581.53	Rep3	Oligomycin Confined	2_5_17_303_Rep3	64	85	21:20:51	28:20:53	22	25202.4	Cosmos	Split	1	303	303	2_5_17_303_Rep3
2	5	21.3333333333333	17	304	1228.01	2635.19	1578.95	1207.98	2597.53	1560.05	Rep3	Oligomycin Confined	2_5_17_304_Rep3	64	66	21:20:51	22:00:44	3	2393.01	Cosmos	Merged	1	304	304	2_5_17_304_Rep3
2	5	30.6666666666667	23	1	2205.46	2645.82	1578.9	1143.95	2466.55	1560.96	Rep3	Oligomycin Confined	2_5_23_1_Rep3	1	107	00:20:37	35:40:40	107	127203	Begin	Split	1	1	1	2_5_23_1_Rep3
2	5	30.6666666666667	23	2	2804.02	2737.67	1566.56	1206.57	2477.63	1550.21	Rep3	Oligomycin Confined	2_5_23_2_Rep3	1	108	00:20:37	36:00:43	108	128406	Begin	End	1	2	2	2_5_23_2_Rep3
2	5	30.6666666666667	23	6	1461.53	2864.69	1544.55	1090.68	2465.48	1535	Rep3	Oligomycin Confined	2_5_23_6_Rep3	1	108	00:20:37	36:00:43	108	128406	Begin	End	1	6	6	2_5_23_6_Rep3
2	5	30.6666666666667	23	13	2327.24	3098.07	1568.96	1129.34	2503.82	1553.62	Rep3	Oligomycin Confined	2_5_23_13_Rep3	1	108	00:20:37	36:00:43	108	128406	Begin	End	1	13	13	2_5_23_13_Rep3
2	5	30.6666666666667	23	14	1219.88	2648.46	2850.11	1087.24	2462.49	1576.19	Rep3	Oligomycin Confined	2_5_23_14_Rep3	1	108	00:20:37	36:00:43	108	128406	Begin	End	1	14	14	2_5_23_14_Rep3
2	5	30.6666666666667	23	15	1737.93	2886.21	1582.51	1137.1	2494.83	1574.47	Rep3	Oligomycin Confined	2_5_23_15_Rep3	1	108	00:20:37	36:00:43	108	128406	Begin	End	1	15	15	2_5_23_15_Rep3
2	5	30.6666666666667	23	16	1857.23	3199.27	1608.54	1159.43	2522.82	1599.37	Rep3	Oligomycin Confined	2_5_23_16_Rep3	1	108	00:20:37	36:00:43	108	128406	Begin	End	1	16	16	2_5_23_16_Rep3
2	5	30.6666666666667	23	19	1641.72	3297.61	1557.21	1124.76	2457.58	1544.33	Rep3	Oligomycin Confined	2_5_23_19_Rep3	1	108	00:20:37	36:00:43	108	128406	Begin	End	1	19	19	2_5_23_19_Rep3
2	5	30.6666666666667	23	20	1593.3	3208.98	1594.62	1156.52	2543.92	1583.89	Rep3	Oligomycin Confined	2_5_23_20_Rep3	1	108	00:20:37	36:00:43	108	128406	Begin	End	1	20	20	2_5_23_20_Rep3
2	5	30.6666666666667	23	21	2017.75	3030.47	1575.36	1163.59	2518.64	1567.49	Rep3	Oligomycin Confined	2_5_23_21_Rep3	1	108	00:20:37	36:00:43	108	128406	Begin	End	1	21	21	2_5_23_21_Rep3
2	5	30.6666666666667	23	22	1438.82	2813.21	1553.1	1104.42	2474	1543.15	Rep3	Oligomycin Confined	2_5_23_22_Rep3	1	108	00:20:37	36:00:43	108	128406	Begin	End	1	22	22	2_5_23_22_Rep3
2	5	30.6666666666667	23	27	2239.85	2828.95	1562.78	1142.1	2450.93	1539.6	Rep3	Oligomycin Confined	2_5_23_27_Rep3	1	108	00:20:37	36:00:43	108	128406	Begin	End	1	27	27	2_5_23_27_Rep3
2	5	30.6666666666667	23	29	1864.51	2469.92	1568.29	1124.46	2455.55	1549.85	Rep3	Oligomycin Confined	2_5_23_29_Rep3	1	108	00:20:37	36:00:43	108	128406	Begin	End	1	29	29	2_5_23_29_Rep3
2	5	30.6666666666667	23	32	1922.86	2721.85	1574.25	1120.32	2474.58	1558.49	Rep3	Oligomycin Confined	2_5_23_32_Rep3	1	108	00:20:37	36:00:43	108	128406	Begin	End	1	32	32	2_5_23_32_Rep3
2	5	30.6666666666667	23	37	1571.09	2842.75	1552.24	1111.91	2480.94	1544.27	Rep3	Oligomycin Confined	2_5_23_37_Rep3	1	108	00:20:37	36:00:43	108	128406	Begin	End	1	37	37	2_5_23_37_Rep3
2	5	30.6666666666667	23	38	1879.23	2778.31	1564.16	1120.44	2491.65	1555.55	Rep3	Oligomycin Confined	2_5_23_38_Rep3	1	108	00:20:37	36:00:43	108	128406	Begin	End	1	38	38	2_5_23_38_Rep3
2	5	30.6666666666667	23	39	2229.61	2948.01	1598.84	1126.61	2490.95	1548.62	Rep3	Oligomycin Confined	2_5_23_39_Rep3	1	108	00:20:37	36:00:43	108	128406	Begin	End	1	39	39	2_5_23_39_Rep3
2	5	30.6666666666667	23	40	1679.88	2744.71	1554.42	1111.92	2474.23	1540.99	Rep3	Oligomycin Confined	2_5_23_40_Rep3	1	108	00:20:37	36:00:43	108	128406	Begin	End	1	40	40	2_5_23_40_Rep3
2	5	30.6666666666667	23	50	3965.96	2915.96	1594.4	1245.49	2499.42	1561.81	Rep3	Oligomycin Confined	2_5_23_50_Rep3	1	108	00:20:37	36:00:43	108	128406	Begin	End	1	50	50	2_5_23_50_Rep3
2	5	30.6666666666667	23	51	1936.42	2735.32	1562.82	1136.97	2470.51	1550.23	Rep3	Oligomycin Confined	2_5_23_51_Rep3	1	105	00:20:37	35:00:36	105	124799	Begin	Merged	1	51	51	2_5_23_51_Rep3
2	5	30.6666666666667	23	57	1921.29	3607.33	1517.42	1106.13	2463.75	1530.57	Rep3	Oligomycin Confined	2_5_23_57_Rep3	1	108	00:20:37	36:00:43	108	128406	Begin	End	1	57	57	2_5_23_57_Rep3
2	5	30.6666666666667	23	59	2095.88	2476.3	1565.19	1137.19	2423.62	1543.49	Rep3	Oligomycin Confined	2_5_23_59_Rep3	1	108	00:20:37	36:00:43	108	128406	Begin	End	1	59	59	2_5_23_59_Rep3
2	5	30.6666666666667	23	60	2210.39	2857.68	1563.17	1150.32	2458.73	1538.92	Rep3	Oligomycin Confined	2_5_23_60_Rep3	1	108	00:20:37	36:00:43	108	128406	Begin	End	1	60	60	2_5_23_60_Rep3
2	5	30.6666666666667	23	67	1755.12	3460.52	1546.2	1134.68	2521.04	1538.19	Rep3	Oligomycin Confined	2_5_23_67_Rep3	1	108	00:20:37	36:00:43	108	128406	Begin	End	1	67	67	2_5_23_67_Rep3
2	5	30.6666666666667	23	96	1415.72	2816.88	1544.28	1093.5	2426.1	1535.86	Rep3	Oligomycin Confined	2_5_23_96_Rep3	8	108	02:40:53	36:00:43	101	119990	Cosmos	End	1	96	96	2_5_23_96_Rep3
2	5	30.6666666666667	23	107	1449.58	3034.7	3275.72	1097.16	2488	1573.88	Rep3	Oligomycin Confined	2_5_23_107_Rep3	10	108	03:20:38	36:00:43	99	117606	Split	End	2	33	33	2_5_23_33_Rep3
2	5	30.6666666666667	23	114	1393.84	2703.97	1553.2	1085.16	2447.02	1546.62	Rep3	Oligomycin Confined	2_5_23_114_Rep3	11	108	03:40:45	36:00:43	98	116398	Merged	End	1	114	114	2_5_23_114_Rep3
2	5	30.6666666666667	23	116	1576.83	2779.65	1566	1120.02	2492.87	1556.16	Rep3	Oligomycin Confined	2_5_23_116_Rep3	12	108	04:00:42	36:00:43	97	115202	Merged	End	1	116	116	2_5_23_116_Rep3
2	5	30.6666666666667	23	123	1908.74	2960.8	1554.79	1112.31	2486.06	1546.26	Rep3	Oligomycin Confined	2_5_23_123_Rep3	15	108	05:00:45	36:00:43	94	111598	Cosmos	End	1	123	123	2_5_23_123_Rep3
2	5	30.6666666666667	23	143	1655.03	3337.02	2263.66	1129.56	2522.33	1565.88	Rep3	Oligomycin Confined	2_5_23_143_Rep3	19	108	06:20:38	36:00:43	90	106805	Merged	End	1	143	143	2_5_23_143_Rep3
2	5	30.6666666666667	23	145	1343.41	2768.1	1523.48	1085.04	2411.6	1512.83	Rep3	Oligomycin Confined	2_5_23_145_Rep3	19	95	06:20:38	31:40:40	77	91201.3	Cosmos	Merged	1	145	145	2_5_23_145_Rep3
2	5	30.6666666666667	23	152	1376.2	2853.64	1561.87	1109.1	2497.01	1547.12	Rep3	Oligomycin Confined	2_5_23_152_Rep3	26	108	08:40:38	36:00:43	83	98405.6	Split	End	2	149	149	2_5_23_149_Rep3
2	5	30.6666666666667	23	153	1466.79	2850.04	1546.93	1110.72	2478.62	1543.3	Rep3	Oligomycin Confined	2_5_23_153_Rep3	26	108	08:40:38	36:00:43	83	98405.6	Split	End	2	149	149	2_5_23_149_Rep3
2	5	30.6666666666667	23	155	1846.68	2647.65	1583.32	1134.29	2458.72	1569.39	Rep3	Oligomycin Confined	2_5_23_155_Rep3	28	108	09:20:43	36:00:43	81	95999.6	Cosmos	End	1	155	155	2_5_23_155_Rep3
2	5	30.6666666666667	23	174	1912.33	3796.56	3001.11	1136.26	2529.26	1530.88	Rep3	Oligomycin Confined	2_5_23_174_Rep3	38	108	12:40:39	36:00:43	71	84003.8	Merged	End	1	174	174	2_5_23_174_Rep3
2	5	30.6666666666667	23	176	1301.27	2493.18	1558.31	1078.18	2444.95	1540.05	Rep3	Oligomycin Confined	2_5_23_176_Rep3	39	108	13:00:41	36:00:43	70	82801.8	Cosmos	End	1	176	176	2_5_23_176_Rep3
2	5	30.6666666666667	23	179	1201.65	2566.47	1554.24	1090.27	2418.42	1546.79	Rep3	Oligomycin Confined	2_5_23_179_Rep3	40	101	13:20:42	33:40:46	62	73204.6	Cosmos	Merged	1	179	179	2_5_23_179_Rep3
2	5	30.6666666666667	23	184	1219.11	2627.11	1598.79	1097.01	2466.64	1564.7	Rep3	Oligomycin Confined	2_5_23_184_Rep3	42	98	14:00:43	32:40:46	57	67202.7	Cosmos	Split	1	184	184	2_5_23_184_Rep3
2	5	30.6666666666667	23	188	1214.03	2668.2	1604.84	1072.79	2462.97	1545.3	Rep3	Oligomycin Confined	2_5_23_188_Rep3	43	108	14:20:47	36:00:43	66	77996.6	Cosmos	End	1	188	188	2_5_23_188_Rep3
2	5	30.6666666666667	23	189	1357.1	2844.5	1562.72	1090.27	2484.48	1554.56	Rep3	Oligomycin Confined	2_5_23_189_Rep3	44	108	14:40:40	36:00:43	65	76802.6	Cosmos	End	1	189	189	2_5_23_189_Rep3
2	5	30.6666666666667	23	190	1856.41	3301.02	1600.82	1163.34	2545.1	1592.8	Rep3	Oligomycin Confined	2_5_23_190_Rep3	45	108	15:00:48	36:00:43	64	75594.8	Merged	End	1	190	190	2_5_23_190_Rep3
2	5	30.6666666666667	23	194	1194.21	2551.03	1585.51	1102.95	2459.69	1580.77	Rep3	Oligomycin Confined	2_5_23_194_Rep3	47	108	15:40:41	36:00:43	62	73202.2	Split	End	2	101	101	2_5_23_101_Rep3
2	5	30.6666666666667	23	205	1230.74	2479.36	1558.16	1097.64	2442.42	1549	Rep3	Oligomycin Confined	2_5_23_205_Rep3	51	108	17:00:48	36:00:43	58	68395.5	Cosmos	End	1	205	205	2_5_23_205_Rep3
2	5	30.6666666666667	23	207	2302.32	3205.07	1577.76	1166.88	2500.11	1548.11	Rep3	Oligomycin Confined	2_5_23_207_Rep3	51	108	17:00:48	36:00:43	58	68395.5	Merged	End	1	207	207	2_5_23_207_Rep3
2	5	30.6666666666667	23	209	1213.42	2633.46	1670.08	1103.82	2460.8	1574.9	Rep3	Oligomycin Confined	2_5_23_209_Rep3	52	108	17:20:47	36:00:43	57	67195.8	Cosmos	End	1	209	209	2_5_23_209_Rep3
2	5	30.6666666666667	23	210	1421.55	2827.11	1571.71	1119.37	2478.79	1564.34	Rep3	Oligomycin Confined	2_5_23_210_Rep3	52	108	17:20:47	36:00:43	57	67195.8	Cosmos	End	1	210	210	2_5_23_210_Rep3
2	5	30.6666666666667	23	235	1707.43	3243.58	1576.18	1150.06	2477.46	1564.19	Rep3	Oligomycin Confined	2_5_23_235_Rep3	62	108	20:40:48	36:00:43	47	55194.6	Cosmos	End	1	235	235	2_5_23_235_Rep3
2	5	30.6666666666667	23	236	2098.79	2858.86	1600.68	1163.49	2484.95	1570.69	Rep3	Oligomycin Confined	2_5_23_236_Rep3	62	108	20:40:48	36:00:43	47	55194.6	Split	End	2	229	229	2_5_23_229_Rep3
2	5	30.6666666666667	23	239	1125.82	2529.57	1563.61	1077.78	2446.44	1545.34	Rep3	Oligomycin Confined	2_5_23_239_Rep3	62	108	20:40:48	36:00:43	47	55194.6	Cosmos	End	1	239	239	2_5_23_239_Rep3
2	5	30.6666666666667	23	245	1230.89	2669.98	1545.25	1087.55	2447.03	1543.76	Rep3	Oligomycin Confined	2_5_23_245_Rep3	64	108	21:20:51	36:00:43	45	52792.3	Cosmos	End	1	245	245	2_5_23_245_Rep3
2	5	30.6666666666667	23	246	1175.19	2561.88	1539.05	1071.21	2416.74	1521.98	Rep3	Oligomycin Confined	2_5_23_246_Rep3	64	108	21:20:51	36:00:43	45	52792.3	Cosmos	End	1	246	246	2_5_23_246_Rep3
2	5	30.6666666666667	23	247	1516.06	3029.4	1545.84	1096.34	2470.97	1537.7	Rep3	Oligomycin Confined	2_5_23_247_Rep3	64	108	21:20:51	36:00:43	45	52792.3	Split	End	3	237	199	2_5_23_237_Rep3
2	5	30.6666666666667	23	249	1293.29	2642.07	1540.69	1085.16	2405.35	1533.44	Rep3	Oligomycin Confined	2_5_23_249_Rep3	65	101	21:40:45	33:40:46	37	43201.2	Cosmos	Merged	1	249	249	2_5_23_249_Rep3
2	5	30.6666666666667	23	252	1577.15	3244.98	1789.78	1125.62	2457.74	1517.85	Rep3	Oligomycin Confined	2_5_23_252_Rep3	66	108	22:00:44	36:00:43	43	50399.3	Cosmos	End	1	252	252	2_5_23_252_Rep3
2	5	30.6666666666667	23	253	1171.95	2546.13	1611.94	1114.67	2475.66	1594.7	Rep3	Oligomycin Confined	2_5_23_253_Rep3	66	108	22:00:44	36:00:43	43	50399.3	Merged	End	1	253	253	2_5_23_253_Rep3
2	5	30.6666666666667	23	266	1370.96	2933.75	1613.49	1088.59	2489.56	1555.39	Rep3	Oligomycin Confined	2_5_23_266_Rep3	72	105	24:00:46	35:00:36	34	39590.1	Split	Cosmos	2	49	49	2_5_23_49_Rep3
2	5	30.6666666666667	23	268	2130.87	3050.85	1619.69	1145.22	2511.09	1562.06	Rep3	Oligomycin Confined	2_5_23_268_Rep3	72	108	24:00:46	36:00:43	37	43197	Split	End	2	49	49	2_5_23_49_Rep3
2	5	30.6666666666667	23	269	1204.93	2647.44	1569.16	1080.23	2446.42	1549.49	Rep3	Oligomycin Confined	2_5_23_269_Rep3	73	108	24:20:35	36:00:43	36	42007.9	Cosmos	End	1	269	269	2_5_23_269_Rep3
2	5	30.6666666666667	23	271	2957.74	3181.95	1586.15	1180.03	2511.86	1564.32	Rep3	Oligomycin Confined	2_5_23_271_Rep3	74	108	24:40:41	36:00:43	35	40802.4	Cosmos	End	1	271	271	2_5_23_271_Rep3
2	5	30.6666666666667	23	272	1200.53	2490.21	1556.9	1074.73	2423.73	1536.59	Rep3	Oligomycin Confined	2_5_23_272_Rep3	74	108	24:40:41	36:00:43	35	40802.4	Merged	End	1	272	272	2_5_23_272_Rep3
2	5	30.6666666666667	23	280	1158.79	2569.42	1557.88	1089.77	2474.67	1546.1	Rep3	Oligomycin Confined	2_5_23_280_Rep3	78	97	26:00:43	32:20:47	20	22803.3	Merged	Cosmos	1	280	280	2_5_23_280_Rep3
2	5	30.6666666666667	23	282	1171.68	2529.76	1525.42	1074.83	2405.78	1517.7	Rep3	Oligomycin Confined	2_5_23_282_Rep3	78	108	26:00:43	36:00:43	31	35999.7	Cosmos	End	1	282	282	2_5_23_282_Rep3
2	5	30.6666666666667	23	283	1163.65	2574.96	1616.1	1080.11	2443.03	1539.33	Rep3	Oligomycin Confined	2_5_23_283_Rep3	79	108	26:20:47	36:00:43	30	34796.1	Cosmos	End	1	283	283	2_5_23_283_Rep3
2	5	30.6666666666667	23	284	1182.4	2494.41	1561.82	1092.65	2457.28	1547.39	Rep3	Oligomycin Confined	2_5_23_284_Rep3	79	92	26:20:47	30:40:51	14	15603.8	Cosmos	Split	1	284	284	2_5_23_284_Rep3
2	5	30.6666666666667	23	285	1193.48	2622.26	1569.71	1084.82	2447.77	1540.19	Rep3	Oligomycin Confined	2_5_23_285_Rep3	79	98	26:20:47	32:40:46	20	22798.6	Cosmos	Merged	1	285	285	2_5_23_285_Rep3
2	5	30.6666666666667	23	286	1343.78	2663.54	1571.58	1110.12	2463.45	1562.27	Rep3	Oligomycin Confined	2_5_23_286_Rep3	80	108	26:40:44	36:00:43	29	33598.8	Cosmos	End	1	286	286	2_5_23_286_Rep3
2	5	30.6666666666667	23	290	1410.37	2706.85	1548.76	1097.33	2460.8	1542.69	Rep3	Oligomycin Confined	2_5_23_290_Rep3	81	105	27:00:40	35:00:36	25	28796.3	Cosmos	Merged	1	290	290	2_5_23_290_Rep3
2	5	30.6666666666667	23	293	1131.14	2521.98	1592.62	1073.72	2430.08	1532.16	Rep3	Oligomycin Confined	2_5_23_293_Rep3	83	108	27:40:42	36:00:43	26	30001.5	Cosmos	End	1	293	293	2_5_23_293_Rep3
2	5	30.6666666666667	23	295	1257.75	2524.55	1622.96	1130.67	2485.94	1607.71	Rep3	Oligomycin Confined	2_5_23_295_Rep3	83	95	27:40:42	31:40:40	13	14398	Cosmos	Cosmos	1	295	295	2_5_23_295_Rep3
2	5	30.6666666666667	23	296	1213.56	2681.71	1552.11	1072.64	2464.23	1543.57	Rep3	Oligomycin Confined	2_5_23_296_Rep3	83	108	27:40:42	36:00:43	26	30001.5	Cosmos	End	1	296	296	2_5_23_296_Rep3
2	5	30.6666666666667	23	297	1186.79	2633.55	1556.89	1077.51	2455.1	1548.29	Rep3	Oligomycin Confined	2_5_23_297_Rep3	83	108	27:40:42	36:00:43	26	30001.5	Split	End	2	288	288	2_5_23_288_Rep3
2	5	30.6666666666667	23	298	1191.59	2643.44	1572.93	1083.08	2444.69	1546.26	Rep3	Oligomycin Confined	2_5_23_298_Rep3	83	108	27:40:42	36:00:43	26	30001.5	Split	End	2	288	288	2_5_23_288_Rep3
2	5	30.6666666666667	23	299	1208.33	2591.94	1515.32	1071.11	2385.14	1503.73	Rep3	Oligomycin Confined	2_5_23_299_Rep3	83	98	27:40:42	32:40:46	16	18004	Cosmos	Split	1	299	299	2_5_23_299_Rep3
2	5	30.6666666666667	23	304	1190.54	2615.18	1563.27	1077.47	2435.24	1552.19	Rep3	Oligomycin Confined	2_5_23_304_Rep3	86	108	28:40:45	36:00:43	23	26397.8	Cosmos	End	1	304	304	2_5_23_304_Rep3
2	5	30.6666666666667	23	305	1382.63	2739.19	1539.63	1376.14	2728.4	1550.17	Rep3	Oligomycin Confined	2_5_23_305_Rep3	87	92	29:00:50	30:40:51	6	6001.27	Cosmos	Cosmos	1	305	305	2_5_23_305_Rep3
2	5	30.6666666666667	23	306	1356.03	2728.43	1548.73	1086.32	2437.67	1530.76	Rep3	Oligomycin Confined	2_5_23_306_Rep3	87	92	29:00:50	30:40:51	6	6001.27	Cosmos	Split	1	306	306	2_5_23_306_Rep3
2	5	30.6666666666667	23	308	2093.95	2791.38	1520.36	1104.27	2402.32	1513.76	Rep3	Oligomycin Confined	2_5_23_308_Rep3	87	105	29:00:50	35:00:36	19	21586.6	Cosmos	Cosmos	1	308	308	2_5_23_308_Rep3
2	5	30.6666666666667	23	309	1608.12	2793.09	1549.96	1108.94	2471.73	1545.77	Rep3	Oligomycin Confined	2_5_23_309_Rep3	88	108	29:20:44	36:00:43	21	23998.8	Cosmos	End	1	309	309	2_5_23_309_Rep3
2	5	30.6666666666667	23	312	1377.26	2708	1550.78	1091.73	2446.71	1541.4	Rep3	Oligomycin Confined	2_5_23_312_Rep3	89	94	29:40:42	31:20:47	6	6005.61	Merged	Split	1	312	312	2_5_23_312_Rep3
2	5	30.6666666666667	23	313	1397.83	2911.34	1547.28	1083.41	2473.72	1542.22	Rep3	Oligomycin Confined	2_5_23_313_Rep3	89	108	29:40:42	36:00:43	20	22801.5	Cosmos	End	1	313	313	2_5_23_313_Rep3
2	5	30.6666666666667	23	314	1398	2585.49	1547.73	1084.29	2372.51	1493.81	Rep3	Oligomycin Confined	2_5_23_314_Rep3	89	93	29:40:42	31:00:48	5	4806.06	Cosmos	Cosmos	1	314	314	2_5_23_314_Rep3
2	5	30.6666666666667	23	315	1366.81	2871.6	2537.37	1156.48	2554.02	1563.6	Rep3	Oligomycin Confined	2_5_23_315_Rep3	90	108	30:00:44	36:00:43	19	21598.8	Merged	End	1	315	315	2_5_23_315_Rep3
2	5	30.6666666666667	23	316	1567.23	3019.05	1538.92	1105.46	2477.38	1533.15	Rep3	Oligomycin Confined	2_5_23_316_Rep3	92	96	30:40:51	32:00:40	5	4789.27	Split	Merged	2	307	307	2_5_23_307_Rep3
2	5	30.6666666666667	23	317	1846.65	3353.75	1546.85	1125.16	2494.88	1539.4	Rep3	Oligomycin Confined	2_5_23_317_Rep3	92	96	30:40:51	32:00:40	5	4789.27	Split	Merged	2	307	307	2_5_23_307_Rep3
2	5	17.3333333333333	20	1	1692.49	2995.54	1974.79	1295.93	2404.4	1540.33	Rep3	Oligomycin Confined	2_5_20_1_Rep3	1	108	00:20:37	36:00:43	108	128406	Begin	End	1	1	1	2_5_20_1_Rep3
2	5	17.3333333333333	20	2	1510.28	2700.8	1758.23	1287.55	2394.02	1546.59	Rep3	Oligomycin Confined	2_5_20_2_Rep3	1	55	00:20:37	18:20:54	55	64816.6	Begin	Merged	1	2	2	2_5_20_2_Rep3
2	5	17.3333333333333	20	6	2999.7	2724.71	1545.19	1375.43	2343.3	1525.98	Rep3	Oligomycin Confined	2_5_20_6_Rep3	1	108	00:20:37	36:00:43	108	128406	Begin	End	1	6	6	2_5_20_6_Rep3
2	5	17.3333333333333	20	14	5705.18	2862.93	1620.79	1463.51	2392.62	1575.04	Rep3	Oligomycin Confined	2_5_20_14_Rep3	1	58	00:20:37	19:20:41	58	68404.1	Begin	Merged	1	14	14	2_5_20_14_Rep3
2	5	17.3333333333333	20	16	2265.25	3529.97	1559.24	1334.41	2417.24	1550.55	Rep3	Oligomycin Confined	2_5_20_16_Rep3	1	108	00:20:37	36:00:43	108	128406	Begin	End	1	16	16	2_5_20_16_Rep3
2	5	17.3333333333333	20	17	1739.6	3057.23	1672.45	1297.45	2387.11	1550.28	Rep3	Oligomycin Confined	2_5_20_17_Rep3	1	108	00:20:37	36:00:43	108	128406	Begin	End	1	17	17	2_5_20_17_Rep3
2	5	17.3333333333333	20	18	1845.45	2843.91	1550.02	1308.13	2382.75	1541.46	Rep3	Oligomycin Confined	2_5_20_18_Rep3	1	108	00:20:37	36:00:43	108	128406	Begin	End	1	18	18	2_5_20_18_Rep3
2	5	17.3333333333333	20	19	1554.88	2414.05	1538.55	1283.05	2354.29	1532.16	Rep3	Oligomycin Confined	2_5_20_19_Rep3	1	64	00:20:37	21:20:51	64	75613.8	Begin	Split	1	19	19	2_5_20_19_Rep3
2	5	17.3333333333333	20	24	1802.28	2964.2	3186.5	1330.07	2428.13	1560.16	Rep3	Oligomycin Confined	2_5_20_24_Rep3	1	108	00:20:37	36:00:43	108	128406	Begin	End	1	24	24	2_5_20_24_Rep3
2	5	17.3333333333333	20	25	1578.54	2785.44	2656.69	1297.42	2365.87	1555.75	Rep3	Oligomycin Confined	2_5_20_25_Rep3	1	85	00:20:37	28:20:53	85	100816	Begin	Cosmos	1	25	25	2_5_20_25_Rep3
2	5	17.3333333333333	20	26	1830.23	2975.1	2014.43	1294.49	2383.92	1540.18	Rep3	Oligomycin Confined	2_5_20_26_Rep3	1	108	00:20:37	36:00:43	108	128406	Begin	End	1	26	26	2_5_20_26_Rep3
2	5	17.3333333333333	20	27	2778.76	2748.55	1575.62	1329.66	2370.93	1554.42	Rep3	Oligomycin Confined	2_5_20_27_Rep3	1	58	00:20:37	19:20:41	58	68404.1	Begin	Merged	1	27	27	2_5_20_27_Rep3
2	5	17.3333333333333	20	28	1583.13	2602.71	1526.2	1279.04	2345.93	1523.69	Rep3	Oligomycin Confined	2_5_20_28_Rep3	1	66	00:20:37	22:00:44	66	78006.8	Begin	Cosmos	1	28	28	2_5_20_28_Rep3
2	5	17.3333333333333	20	29	2337.44	2746.02	1548.01	1303.89	2368.36	1536.32	Rep3	Oligomycin Confined	2_5_20_29_Rep3	1	108	00:20:37	36:00:43	108	128406	Begin	End	1	29	29	2_5_20_29_Rep3
2	5	17.3333333333333	20	30	3425.55	3049.68	1557.75	1355.02	2400.64	1536.29	Rep3	Oligomycin Confined	2_5_20_30_Rep3	1	105	00:20:37	35:00:36	105	124799	Begin	Split	1	30	30	2_5_20_30_Rep3
2	5	17.3333333333333	20	31	1404.6	2531.94	1542.8	1264.56	2366.08	1539.18	Rep3	Oligomycin Confined	2_5_20_31_Rep3	1	71	00:20:37	23:40:42	71	84004.5	Begin	Cosmos	1	31	31	2_5_20_31_Rep3
2	5	17.3333333333333	20	34	2606.1	2577.6	1549.08	1311.9	2360.78	1532.33	Rep3	Oligomycin Confined	2_5_20_34_Rep3	1	108	00:20:37	36:00:43	108	128406	Begin	End	1	34	34	2_5_20_34_Rep3
2	5	17.3333333333333	20	35	1834.55	3285.34	1985.26	1292.29	2419.03	1547.83	Rep3	Oligomycin Confined	2_5_20_35_Rep3	1	108	00:20:37	36:00:43	108	128406	Begin	End	1	35	35	2_5_20_35_Rep3
2	5	17.3333333333333	20	36	1821.68	2730.28	1585.7	1282.39	2374.4	1529.6	Rep3	Oligomycin Confined	2_5_20_36_Rep3	1	108	00:20:37	36:00:43	108	128406	Begin	End	1	36	36	2_5_20_36_Rep3
2	5	17.3333333333333	20	38	1798.72	3192.83	1847.36	1297.92	2408.12	1538.25	Rep3	Oligomycin Confined	2_5_20_38_Rep3	1	55	00:20:37	18:20:54	55	64816.6	Begin	Merged	1	38	38	2_5_20_38_Rep3
2	5	17.3333333333333	20	40	1871.28	2920.97	1788.97	1290.18	2367.97	1534.62	Rep3	Oligomycin Confined	2_5_20_40_Rep3	1	91	00:20:37	30:20:46	91	108009	Begin	Merged	1	40	40	2_5_20_40_Rep3
2	5	17.3333333333333	20	41	1837.92	2752.92	1549.68	1295.11	2380.56	1542.24	Rep3	Oligomycin Confined	2_5_20_41_Rep3	1	108	00:20:37	36:00:43	108	128406	Begin	End	1	41	41	2_5_20_41_Rep3
2	5	17.3333333333333	20	44	1609.02	2879.12	2849.7	1273.74	2376.75	1555.14	Rep3	Oligomycin Confined	2_5_20_44_Rep3	1	108	00:20:37	36:00:43	108	128406	Begin	End	1	44	44	2_5_20_44_Rep3
2	5	17.3333333333333	20	45	1662.07	2592.24	1527.19	1271.66	2342.68	1523.52	Rep3	Oligomycin Confined	2_5_20_45_Rep3	1	108	00:20:37	36:00:43	108	128406	Begin	End	1	45	45	2_5_20_45_Rep3
2	5	17.3333333333333	20	49	1868.65	3146.01	1709.4	1300.01	2373.19	1529.17	Rep3	Oligomycin Confined	2_5_20_49_Rep3	1	108	00:20:37	36:00:43	108	128406	Begin	End	1	49	49	2_5_20_49_Rep3
2	5	17.3333333333333	20	52	2051.54	2616.31	1553.34	1290.39	2353.41	1530.78	Rep3	Oligomycin Confined	2_5_20_52_Rep3	1	108	00:20:37	36:00:43	108	128406	Begin	End	1	52	52	2_5_20_52_Rep3
2	5	17.3333333333333	20	54	1645.67	2601.64	1546.24	1277.09	2353.39	1538.96	Rep3	Oligomycin Confined	2_5_20_54_Rep3	1	57	00:20:37	19:00:49	57	67212.3	Begin	Cosmos	1	54	54	2_5_20_54_Rep3
2	5	17.3333333333333	20	56	1967.42	3160.41	1906.06	1302.56	2367.93	1533.99	Rep3	Oligomycin Confined	2_5_20_56_Rep3	1	108	00:20:37	36:00:43	108	128406	Begin	End	1	56	56	2_5_20_56_Rep3
2	5	17.3333333333333	20	59	1835.65	3156.77	1635.42	1307.73	2376.37	1529.96	Rep3	Oligomycin Confined	2_5_20_59_Rep3	1	108	00:20:37	36:00:43	108	128406	Begin	End	1	59	59	2_5_20_59_Rep3
2	5	17.3333333333333	20	60	2861	3549.03	4263.57	1378.79	2433.42	1551.83	Rep3	Oligomycin Confined	2_5_20_60_Rep3	1	108	00:20:37	36:00:43	108	128406	Begin	End	1	60	60	2_5_20_60_Rep3
2	5	17.3333333333333	20	67	1612.52	2590.84	1551.81	1278.3	2331.39	1529.47	Rep3	Oligomycin Confined	2_5_20_67_Rep3	1	108	00:20:37	36:00:43	108	128406	Begin	End	1	67	67	2_5_20_67_Rep3
2	5	17.3333333333333	20	76	1645.05	2918.64	2809.56	1282.8	2346.7	1529.27	Rep3	Oligomycin Confined	2_5_20_76_Rep3	4	67	01:20:42	22:20:37	64	75594.6	Cosmos	Merged	1	76	76	2_5_20_76_Rep3
2	5	17.3333333333333	20	79	1466.5	2437.11	1511.76	1265.54	2309.84	1504.3	Rep3	Oligomycin Confined	2_5_20_79_Rep3	4	52	01:20:42	17:20:47	49	57605.3	Cosmos	Cosmos	1	79	79	2_5_20_79_Rep3
2	5	17.3333333333333	20	81	2582.87	3001.66	1543.02	1289.9	2362.63	1529.43	Rep3	Oligomycin Confined	2_5_20_81_Rep3	5	108	01:40:38	36:00:43	104	123606	Cosmos	End	1	81	81	2_5_20_81_Rep3
2	5	17.3333333333333	20	89	1494.06	2675.02	2385.02	1271.23	2361.95	1541.64	Rep3	Oligomycin Confined	2_5_20_89_Rep3	7	108	02:20:48	36:00:43	102	121195	Merged	End	1	89	89	2_5_20_89_Rep3
2	5	17.3333333333333	20	91	1812.92	3137.39	1531.81	1295.58	2379.21	1525.99	Rep3	Oligomycin Confined	2_5_20_91_Rep3	7	108	02:20:48	36:00:43	102	121195	Cosmos	End	1	91	91	2_5_20_91_Rep3
2	5	17.3333333333333	20	93	2218.08	3531	1541.46	1304.01	2396.97	1531.44	Rep3	Oligomycin Confined	2_5_20_93_Rep3	9	104	03:00:40	34:40:40	96	114000	Cosmos	Merged	1	93	93	2_5_20_93_Rep3
2	5	17.3333333333333	20	98	1621.49	2870.96	2811.5	1276.94	2374.48	1543.27	Rep3	Oligomycin Confined	2_5_20_98_Rep3	10	108	03:20:38	36:00:43	99	117606	Cosmos	End	1	98	98	2_5_20_98_Rep3
2	5	17.3333333333333	20	100	1895.57	2658.5	1549.47	1293.68	2364.64	1528.23	Rep3	Oligomycin Confined	2_5_20_100_Rep3	13	108	04:20:40	36:00:43	96	114003	Cosmos	End	1	100	100	2_5_20_100_Rep3
2	5	17.3333333333333	20	103	1712.12	2566.31	1819.92	1265.38	2291.59	1509.26	Rep3	Oligomycin Confined	2_5_20_103_Rep3	14	108	04:40:42	36:00:43	95	112801	Cosmos	End	1	103	103	2_5_20_103_Rep3
2	5	17.3333333333333	20	105	1868.77	2628.95	1529.34	1302.76	2334.56	1523.21	Rep3	Oligomycin Confined	2_5_20_105_Rep3	14	98	04:40:42	32:40:46	85	100803	Cosmos	Cosmos	1	105	105	2_5_20_105_Rep3
2	5	17.3333333333333	20	106	1655.13	2540.62	1607.51	1266.75	2303.32	1514.13	Rep3	Oligomycin Confined	2_5_20_106_Rep3	14	108	04:40:42	36:00:43	95	112801	Cosmos	End	1	106	106	2_5_20_106_Rep3
2	5	17.3333333333333	20	107	1579.93	2774.55	1527.68	1283.47	2318.89	1516.88	Rep3	Oligomycin Confined	2_5_20_107_Rep3	14	76	04:40:42	25:20:43	63	74400.8	Cosmos	Cosmos	1	107	107	2_5_20_107_Rep3
2	5	17.3333333333333	20	111	1643.37	2777.07	1578.99	1308.68	2392.1	1570.6	Rep3	Oligomycin Confined	2_5_20_111_Rep3	17	108	05:40:45	36:00:43	92	109198	Cosmos	End	1	111	111	2_5_20_111_Rep3
2	5	17.3333333333333	20	113	1757.66	2492.72	1532.85	1273.32	2279.59	1497.89	Rep3	Oligomycin Confined	2_5_20_113_Rep3	18	58	06:00:36	19:20:41	41	48005.3	Cosmos	Cosmos	1	113	113	2_5_20_113_Rep3
2	5	17.3333333333333	20	116	2083.73	2917.88	1649.58	1358.4	2419.67	1606.01	Rep3	Oligomycin Confined	2_5_20_116_Rep3	23	108	07:40:50	36:00:43	86	101993	Cosmos	End	1	116	116	2_5_20_116_Rep3
2	5	17.3333333333333	20	117	1442.39	2625.31	1654.65	1255.73	2320.21	1511.84	Rep3	Oligomycin Confined	2_5_20_117_Rep3	24	57	08:00:46	19:00:49	34	39603.3	Cosmos	Cosmos	1	117	117	2_5_20_117_Rep3
2	5	17.3333333333333	20	118	1773.42	3040.55	2238.58	1317.92	2406.5	1567.46	Rep3	Oligomycin Confined	2_5_20_118_Rep3	25	64	08:20:44	21:20:51	40	46807.2	Cosmos	Cosmos	1	118	118	2_5_20_118_Rep3
2	5	17.3333333333333	20	120	1696.04	2809.73	1538.35	1286.9	2378.78	1532.38	Rep3	Oligomycin Confined	2_5_20_120_Rep3	25	108	08:20:44	36:00:43	84	99599.5	Cosmos	End	1	120	120	2_5_20_120_Rep3
2	5	17.3333333333333	20	122	1529.69	2599.21	1526.57	1280.72	2323.91	1511.36	Rep3	Oligomycin Confined	2_5_20_122_Rep3	26	66	08:40:38	22:00:44	41	48006.3	Cosmos	Cosmos	1	122	122	2_5_20_122_Rep3
2	5	17.3333333333333	20	124	1454.07	2631.19	1652.26	1274.61	2356.83	1534.13	Rep3	Oligomycin Confined	2_5_20_124_Rep3	27	108	09:00:40	36:00:43	82	97202.8	Cosmos	End	1	124	124	2_5_20_124_Rep3
2	5	17.3333333333333	20	128	1650.92	2893.74	1522.57	1279.74	2357.77	1519.75	Rep3	Oligomycin Confined	2_5_20_128_Rep3	29	108	09:40:42	36:00:43	80	94801.6	Cosmos	End	1	128	128	2_5_20_128_Rep3
2	5	17.3333333333333	20	132	1508.95	2739.32	1529.39	1273.58	2367.23	1529.46	Rep3	Oligomycin Confined	2_5_20_132_Rep3	30	108	10:00:41	36:00:43	79	93602	Split	End	2	39	39	2_5_20_39_Rep3
2	5	17.3333333333333	20	133	1492.91	2731.93	1536.94	1271.99	2367.28	1522.38	Rep3	Oligomycin Confined	2_5_20_133_Rep3	30	108	10:00:41	36:00:43	79	93602	Split	End	2	39	39	2_5_20_39_Rep3
2	5	17.3333333333333	20	135	1454.2	2584.56	1551.22	1268.07	2329.95	1522.87	Rep3	Oligomycin Confined	2_5_20_135_Rep3	32	83	10:40:40	27:40:42	52	61201.1	Cosmos	Split	1	135	135	2_5_20_135_Rep3
2	5	17.3333333333333	20	136	1460.62	2593.66	1566.89	1262	2294.13	1503.07	Rep3	Oligomycin Confined	2_5_20_136_Rep3	32	60	10:40:40	20:00:48	29	33607.6	Cosmos	Cosmos	1	136	136	2_5_20_136_Rep3
2	5	17.3333333333333	20	138	1861.24	3009.29	1562.78	1304.94	2387.21	1560.83	Rep3	Oligomycin Confined	2_5_20_138_Rep3	34	108	11:20:43	36:00:43	75	88799.7	Cosmos	End	1	138	138	2_5_20_138_Rep3
2	5	17.3333333333333	20	140	1552.64	2770	1598.24	1306.37	2392.96	1565.54	Rep3	Oligomycin Confined	2_5_20_140_Rep3	36	108	12:00:43	36:00:43	73	86400.5	Split	End	2	123	123	2_5_20_123_Rep3
2	5	17.3333333333333	20	141	1508.09	2691.22	1579.2	1291.11	2375.75	1546	Rep3	Oligomycin Confined	2_5_20_141_Rep3	36	108	12:00:43	36:00:43	73	86400.5	Split	End	2	123	123	2_5_20_123_Rep3
2	5	17.3333333333333	20	142	1361.34	2482.11	1829.39	1262.27	2338.45	1534.06	Rep3	Oligomycin Confined	2_5_20_142_Rep3	37	108	12:20:47	36:00:43	72	85195.9	Cosmos	End	1	142	142	2_5_20_142_Rep3
2	5	17.3333333333333	20	143	1416.89	2570.3	1980.06	1260.77	2338.48	1533.4	Rep3	Oligomycin Confined	2_5_20_143_Rep3	37	108	12:20:47	36:00:43	72	85195.9	Cosmos	End	1	143	143	2_5_20_143_Rep3
2	5	17.3333333333333	20	146	1720.13	2995.98	2621.7	1374.52	2463.96	1645.18	Rep3	Oligomycin Confined	2_5_20_146_Rep3	38	108	12:40:39	36:00:43	71	84003.8	Cosmos	End	1	146	146	2_5_20_146_Rep3
2	5	17.3333333333333	20	147	1411.04	2563.77	1922.06	1302.24	2378.88	1579.93	Rep3	Oligomycin Confined	2_5_20_147_Rep3	40	69	13:20:42	23:00:41	30	34799.2	Cosmos	Cosmos	1	147	147	2_5_20_147_Rep3
2	5	17.3333333333333	20	148	1508.96	2702.11	1948.79	1296.3	2377.23	1566.28	Rep3	Oligomycin Confined	2_5_20_148_Rep3	40	108	13:20:42	36:00:43	69	81601.4	Cosmos	End	1	148	148	2_5_20_148_Rep3
2	5	17.3333333333333	20	151	1451.77	2585.35	2941.49	1266.46	2313.5	1521.48	Rep3	Oligomycin Confined	2_5_20_151_Rep3	41	67	13:40:39	22:20:37	27	31197.1	Cosmos	Merged	1	151	151	2_5_20_151_Rep3
2	5	17.3333333333333	20	152	2362.71	2595.41	1532.27	1314.58	2328.59	1518.64	Rep3	Oligomycin Confined	2_5_20_152_Rep3	44	108	14:40:40	36:00:43	65	76802.6	Cosmos	End	1	152	152	2_5_20_152_Rep3
2	5	17.3333333333333	20	154	1434.42	2584.2	1580.18	1296.88	2379.2	1568.88	Rep3	Oligomycin Confined	2_5_20_154_Rep3	46	108	15:20:45	36:00:43	63	74398.4	Cosmos	End	1	154	154	2_5_20_154_Rep3
2	5	17.3333333333333	20	156	1620.99	2776.27	1597.5	1347.36	2426.35	1599.77	Rep3	Oligomycin Confined	2_5_20_156_Rep3	47	58	15:40:41	19:20:41	12	13200.2	Cosmos	Cosmos	1	156	156	2_5_20_156_Rep3
2	5	17.3333333333333	20	158	1833.25	2975.05	1568.48	1313.01	2386.02	1562.28	Rep3	Oligomycin Confined	2_5_20_158_Rep3	49	52	16:20:45	17:20:47	4	3602.39	Merged	Split	1	158	158	2_5_20_158_Rep3
2	5	17.3333333333333	20	159	1366.6	2511.67	1541.82	1258.53	2349.36	1526.87	Rep3	Oligomycin Confined	2_5_20_159_Rep3	50	108	16:40:46	36:00:43	59	69597.5	Cosmos	End	1	159	159	2_5_20_159_Rep3
2	5	17.3333333333333	20	160	1512.45	2604.24	1698.13	1261.59	2300.95	1503.69	Rep3	Oligomycin Confined	2_5_20_160_Rep3	50	52	16:40:46	17:20:47	3	2401.69	Cosmos	Cosmos	1	160	160	2_5_20_160_Rep3
2	5	17.3333333333333	20	162	1376.94	2450.42	1552.14	1315.82	2388	1545.62	Rep3	Oligomycin Confined	2_5_20_162_Rep3	51	88	17:00:48	29:20:44	38	44396.8	Cosmos	Cosmos	1	162	162	2_5_20_162_Rep3
2	5	17.3333333333333	20	163	1427.64	2483.75	1596.25	1294.21	2362.88	1572.35	Rep3	Oligomycin Confined	2_5_20_163_Rep3	51	108	17:00:48	36:00:43	58	68395.5	Cosmos	End	1	163	163	2_5_20_163_Rep3
2	5	17.3333333333333	20	164	1414.22	2485.24	1665.08	1303.14	2379.23	1585.27	Rep3	Oligomycin Confined	2_5_20_164_Rep3	51	52	17:00:48	17:20:47	2	1199.74	Cosmos	Split	1	164	164	2_5_20_164_Rep3
2	5	17.3333333333333	20	165	1456.79	2460.69	1537.28	1282.86	2348.41	1531.38	Rep3	Oligomycin Confined	2_5_20_165_Rep3	51	92	17:00:48	30:40:51	42	49203.2	Cosmos	Cosmos	1	165	165	2_5_20_165_Rep3
2	5	17.3333333333333	20	166	1516.62	2670.5	2437.05	1278.01	2307.71	1513.33	Rep3	Oligomycin Confined	2_5_20_166_Rep3	52	95	17:20:47	31:40:40	44	51592.3	Split	Cosmos	2	161	161	2_5_20_161_Rep3
2	5	17.3333333333333	20	167	1836.66	2578.48	1508.13	1291.47	2301.73	1502	Rep3	Oligomycin Confined	2_5_20_167_Rep3	52	53	17:20:47	17:40:41	2	1193.4	Split	Cosmos	2	161	161	2_5_20_161_Rep3
2	5	26.6666666666667	23	1	2124.2	2626.38	1575.82	1167.25	2435.11	1559.15	Rep3	Oligomycin Confined	2_5_23_1_Rep3	1	107	00:20:37	35:40:40	107	127203	Begin	Split	1	1	1	2_5_23_1_Rep3
2	5	26.6666666666667	23	2	2890.75	2722.96	1563.86	1277.47	2492.52	1549.96	Rep3	Oligomycin Confined	2_5_23_2_Rep3	1	108	00:20:37	36:00:43	108	128406	Begin	End	1	2	2	2_5_23_2_Rep3
2	5	26.6666666666667	23	6	1489.56	2832.76	1540.39	1125.45	2434.72	1536.38	Rep3	Oligomycin Confined	2_5_23_6_Rep3	1	108	00:20:37	36:00:43	108	128406	Begin	End	1	6	6	2_5_23_6_Rep3
2	5	26.6666666666667	23	13	2139.06	3069.21	1567.41	1163.48	2483.48	1552.72	Rep3	Oligomycin Confined	2_5_23_13_Rep3	1	108	00:20:37	36:00:43	108	128406	Begin	End	1	13	13	2_5_23_13_Rep3
2	5	26.6666666666667	23	14	1265.88	2639.64	2769.2	1127.48	2434.82	1574.88	Rep3	Oligomycin Confined	2_5_23_14_Rep3	1	108	00:20:37	36:00:43	108	128406	Begin	End	1	14	14	2_5_23_14_Rep3
2	5	26.6666666666667	23	15	1772.11	2886.97	1580.86	1167.5	2465.1	1571.42	Rep3	Oligomycin Confined	2_5_23_15_Rep3	1	108	00:20:37	36:00:43	108	128406	Begin	End	1	15	15	2_5_23_15_Rep3
2	5	26.6666666666667	23	16	1751.28	3098.46	1611.07	1183.91	2498.4	1595.83	Rep3	Oligomycin Confined	2_5_23_16_Rep3	1	108	00:20:37	36:00:43	108	128406	Begin	End	1	16	16	2_5_23_16_Rep3
2	5	26.6666666666667	23	19	1669.32	3273.7	1565.78	1168.22	2451.69	1547	Rep3	Oligomycin Confined	2_5_23_19_Rep3	1	108	00:20:37	36:00:43	108	128406	Begin	End	1	19	19	2_5_23_19_Rep3
2	5	26.6666666666667	23	20	1632.58	3186.67	1604.35	1187.12	2513.78	1583.97	Rep3	Oligomycin Confined	2_5_23_20_Rep3	1	108	00:20:37	36:00:43	108	128406	Begin	End	1	20	20	2_5_23_20_Rep3
2	5	26.6666666666667	23	21	1915	3003.81	1576.04	1209.33	2507.3	1563.47	Rep3	Oligomycin Confined	2_5_23_21_Rep3	1	108	00:20:37	36:00:43	108	128406	Begin	End	1	21	21	2_5_23_21_Rep3
2	5	26.6666666666667	23	22	1464.58	2779.82	1550	1144.45	2443.34	1543.95	Rep3	Oligomycin Confined	2_5_23_22_Rep3	1	108	00:20:37	36:00:43	108	128406	Begin	End	1	22	22	2_5_23_22_Rep3
2	5	26.6666666666667	23	27	2095.12	2752.6	1559.32	1175.83	2415.52	1542.2	Rep3	Oligomycin Confined	2_5_23_27_Rep3	1	108	00:20:37	36:00:43	108	128406	Begin	End	1	27	27	2_5_23_27_Rep3
2	5	26.6666666666667	23	29	2018.55	2440.16	1570.64	1174.59	2425.62	1547.94	Rep3	Oligomycin Confined	2_5_23_29_Rep3	1	108	00:20:37	36:00:43	108	128406	Begin	End	1	29	29	2_5_23_29_Rep3
2	5	26.6666666666667	23	31	1450.82	2906.9	1547.15	1124.17	2452.03	1543.72	Rep3	Oligomycin Confined	2_5_23_31_Rep3	1	81	00:20:37	27:00:40	81	96002.8	Begin	Cosmos	1	31	31	2_5_23_31_Rep3
2	5	26.6666666666667	23	32	1953.63	2755.12	1576.37	1153.85	2445.57	1559.34	Rep3	Oligomycin Confined	2_5_23_32_Rep3	1	108	00:20:37	36:00:43	108	128406	Begin	End	1	32	32	2_5_23_32_Rep3
2	5	26.6666666666667	23	37	1626.11	2831.73	1549.81	1156.25	2456.98	1542.2	Rep3	Oligomycin Confined	2_5_23_37_Rep3	1	108	00:20:37	36:00:43	108	128406	Begin	End	1	37	37	2_5_23_37_Rep3
2	5	26.6666666666667	23	38	2013.74	2830.38	1565.84	1146.45	2456.55	1554.75	Rep3	Oligomycin Confined	2_5_23_38_Rep3	1	108	00:20:37	36:00:43	108	128406	Begin	End	1	38	38	2_5_23_38_Rep3
2	5	26.6666666666667	23	39	2677.07	2830.45	1566.69	1188.76	2459.61	1548.42	Rep3	Oligomycin Confined	2_5_23_39_Rep3	1	108	00:20:37	36:00:43	108	128406	Begin	End	1	39	39	2_5_23_39_Rep3
2	5	26.6666666666667	23	40	1711.06	2817.68	1554.81	1146.66	2461.41	1543.9	Rep3	Oligomycin Confined	2_5_23_40_Rep3	1	108	00:20:37	36:00:43	108	128406	Begin	End	1	40	40	2_5_23_40_Rep3
2	5	26.6666666666667	23	50	4567.67	3014.2	1600.37	1275.3	2474.06	1562.55	Rep3	Oligomycin Confined	2_5_23_50_Rep3	1	108	00:20:37	36:00:43	108	128406	Begin	End	1	50	50	2_5_23_50_Rep3
2	5	26.6666666666667	23	51	2092.19	2801.85	1562.1	1186.75	2467.25	1548.37	Rep3	Oligomycin Confined	2_5_23_51_Rep3	1	105	00:20:37	35:00:36	105	124799	Begin	Merged	1	51	51	2_5_23_51_Rep3
2	5	26.6666666666667	23	57	1922.24	3607.22	1522.95	1144.36	2444.13	1525.19	Rep3	Oligomycin Confined	2_5_23_57_Rep3	1	108	00:20:37	36:00:43	108	128406	Begin	End	1	57	57	2_5_23_57_Rep3
2	5	26.6666666666667	23	59	2419.14	2664.22	1560.35	1187.33	2423.47	1544.17	Rep3	Oligomycin Confined	2_5_23_59_Rep3	1	108	00:20:37	36:00:43	108	128406	Begin	End	1	59	59	2_5_23_59_Rep3
2	5	26.6666666666667	23	60	2257.07	2949.09	1565.53	1191.28	2449.16	1542.58	Rep3	Oligomycin Confined	2_5_23_60_Rep3	1	108	00:20:37	36:00:43	108	128406	Begin	End	1	60	60	2_5_23_60_Rep3
2	5	26.6666666666667	23	62	1413.2	2786.44	1515.76	1126.5	2377.99	1519.93	Rep3	Oligomycin Confined	2_5_23_62_Rep3	1	90	00:20:37	30:00:44	90	106807	Begin	Cosmos	1	62	62	2_5_23_62_Rep3
2	5	26.6666666666667	23	67	1777.94	3427.17	1557.7	1165.55	2488.07	1539.14	Rep3	Oligomycin Confined	2_5_23_67_Rep3	1	108	00:20:37	36:00:43	108	128406	Begin	End	1	67	67	2_5_23_67_Rep3
2	5	26.6666666666667	23	96	1441.82	2811.19	1545.94	1129.56	2396.39	1536.62	Rep3	Oligomycin Confined	2_5_23_96_Rep3	8	108	02:40:53	36:00:43	101	119990	Cosmos	End	1	96	96	2_5_23_96_Rep3
2	5	26.6666666666667	23	107	1483.75	3002.07	3086.89	1137.74	2463.15	1568.2	Rep3	Oligomycin Confined	2_5_23_107_Rep3	10	108	03:20:38	36:00:43	99	117606	Split	End	2	33	33	2_5_23_33_Rep3
2	5	26.6666666666667	23	108	1374.96	2833.13	2494.72	1157.29	2493.35	1564.2	Rep3	Oligomycin Confined	2_5_23_108_Rep3	10	89	03:20:38	29:40:42	80	94804	Split	Merged	2	33	33	2_5_23_33_Rep3
2	5	26.6666666666667	23	114	1467.95	2724.13	1545.12	1127.4	2425.83	1544.49	Rep3	Oligomycin Confined	2_5_23_114_Rep3	11	108	03:40:45	36:00:43	98	116398	Merged	End	1	114	114	2_5_23_114_Rep3
2	5	26.6666666666667	23	116	1724.02	2867.72	1566.48	1163.01	2470.28	1552.62	Rep3	Oligomycin Confined	2_5_23_116_Rep3	12	108	04:00:42	36:00:43	97	115202	Merged	End	1	116	116	2_5_23_116_Rep3
2	5	26.6666666666667	23	123	1995.61	3019.54	1557.75	1148.19	2454.75	1546.27	Rep3	Oligomycin Confined	2_5_23_123_Rep3	15	108	05:00:45	36:00:43	94	111598	Cosmos	End	1	123	123	2_5_23_123_Rep3
2	5	26.6666666666667	23	143	1697.17	3318.94	2173.68	1172.31	2494.13	1565.91	Rep3	Oligomycin Confined	2_5_23_143_Rep3	19	108	06:20:38	36:00:43	90	106805	Merged	End	1	143	143	2_5_23_143_Rep3
2	5	26.6666666666667	23	145	1361.35	2739.4	1532.25	1123.04	2412.83	1529.35	Rep3	Oligomycin Confined	2_5_23_145_Rep3	19	95	06:20:38	31:40:40	77	91201.3	Cosmos	Merged	1	145	145	2_5_23_145_Rep3
2	5	26.6666666666667	23	152	1376.93	2788.37	1604.71	1127.37	2437.08	1548.18	Rep3	Oligomycin Confined	2_5_23_152_Rep3	26	108	08:40:38	36:00:43	83	98405.6	Split	End	2	149	149	2_5_23_149_Rep3
2	5	26.6666666666667	23	153	1479.05	2831.9	1551.81	1145.31	2438.54	1544.47	Rep3	Oligomycin Confined	2_5_23_153_Rep3	26	108	08:40:38	36:00:43	83	98405.6	Split	End	2	149	149	2_5_23_149_Rep3
2	5	26.6666666666667	23	155	1838.2	2639.25	1584.52	1167.84	2431.12	1567.09	Rep3	Oligomycin Confined	2_5_23_155_Rep3	28	108	09:20:43	36:00:43	81	95999.6	Cosmos	End	1	155	155	2_5_23_155_Rep3
2	5	26.6666666666667	23	174	1974.33	3805.26	2881.67	1176.7	2513.64	1538.58	Rep3	Oligomycin Confined	2_5_23_174_Rep3	38	108	12:40:39	36:00:43	71	84003.8	Merged	End	1	174	174	2_5_23_174_Rep3
2	5	26.6666666666667	23	176	1343.78	2461.79	1557.94	1113.96	2412.39	1541.46	Rep3	Oligomycin Confined	2_5_23_176_Rep3	39	108	13:00:41	36:00:43	70	82801.8	Cosmos	End	1	176	176	2_5_23_176_Rep3
2	5	26.6666666666667	23	179	1233.52	2543.66	1568.91	1124	2395	1551.89	Rep3	Oligomycin Confined	2_5_23_179_Rep3	40	101	13:20:42	33:40:46	62	73204.6	Cosmos	Merged	1	179	179	2_5_23_179_Rep3
2	5	26.6666666666667	23	184	1262.31	2611.38	1627.55	1127.65	2433.44	1558.35	Rep3	Oligomycin Confined	2_5_23_184_Rep3	42	98	14:00:43	32:40:46	57	67202.7	Cosmos	Split	1	184	184	2_5_23_184_Rep3
2	5	26.6666666666667	23	188	1225.49	2614.86	1614.43	1107.54	2423.05	1540.11	Rep3	Oligomycin Confined	2_5_23_188_Rep3	43	108	14:20:47	36:00:43	66	77996.6	Cosmos	End	1	188	188	2_5_23_188_Rep3
2	5	26.6666666666667	23	189	1429.71	2881.62	1558.32	1155.9	2471.41	1545.71	Rep3	Oligomycin Confined	2_5_23_189_Rep3	44	108	14:40:40	36:00:43	65	76802.6	Cosmos	End	1	189	189	2_5_23_189_Rep3
2	5	26.6666666666667	23	190	1972.81	3416.83	1604.94	1196.27	2517.41	1590.95	Rep3	Oligomycin Confined	2_5_23_190_Rep3	45	108	15:00:48	36:00:43	64	75594.8	Merged	End	1	190	190	2_5_23_190_Rep3
2	5	26.6666666666667	23	194	1200.23	2499.41	1601.02	1139.52	2432.11	1576.6	Rep3	Oligomycin Confined	2_5_23_194_Rep3	47	108	15:40:41	36:00:43	62	73202.2	Split	End	2	101	101	2_5_23_101_Rep3
2	5	26.6666666666667	23	205	1261.79	2455.32	1559.61	1163.41	2408.04	1549.91	Rep3	Oligomycin Confined	2_5_23_205_Rep3	51	108	17:00:48	36:00:43	58	68395.5	Cosmos	End	1	205	205	2_5_23_205_Rep3
2	5	26.6666666666667	23	207	2405.45	3289.13	1595.64	1206.89	2477.62	1553.81	Rep3	Oligomycin Confined	2_5_23_207_Rep3	51	108	17:00:48	36:00:43	58	68395.5	Merged	End	1	207	207	2_5_23_207_Rep3
2	5	26.6666666666667	23	209	1243.75	2611.21	1658.77	1138.58	2434.9	1571.96	Rep3	Oligomycin Confined	2_5_23_209_Rep3	52	108	17:20:47	36:00:43	57	67195.8	Cosmos	End	1	209	209	2_5_23_209_Rep3
2	5	26.6666666666667	23	210	1473.27	2861.84	1569.49	1157.88	2454.22	1564.01	Rep3	Oligomycin Confined	2_5_23_210_Rep3	52	108	17:20:47	36:00:43	57	67195.8	Cosmos	End	1	210	210	2_5_23_210_Rep3
2	5	26.6666666666667	23	219	1208.6	2507.76	1515.79	1104.19	2361.67	1512.35	Rep3	Oligomycin Confined	2_5_23_219_Rep3	57	82	19:00:49	27:20:38	26	29988.3	Cosmos	Cosmos	1	219	219	2_5_23_219_Rep3
2	5	26.6666666666667	23	235	1743.07	3197.99	1571.91	1175.8	2441.22	1561.94	Rep3	Oligomycin Confined	2_5_23_235_Rep3	62	108	20:40:48	36:00:43	47	55194.6	Cosmos	End	1	235	235	2_5_23_235_Rep3
2	5	26.6666666666667	23	236	2097.39	2849.88	1594.24	1201.48	2467.09	1577.9	Rep3	Oligomycin Confined	2_5_23_236_Rep3	62	108	20:40:48	36:00:43	47	55194.6	Split	End	2	229	229	2_5_23_229_Rep3
2	5	26.6666666666667	23	239	1168.8	2512.11	1567.3	1117.69	2423.25	1553.43	Rep3	Oligomycin Confined	2_5_23_239_Rep3	62	108	20:40:48	36:00:43	47	55194.6	Cosmos	End	1	239	239	2_5_23_239_Rep3
2	5	26.6666666666667	23	245	1195.16	2544.18	1570.81	1123.46	2416.18	1542.92	Rep3	Oligomycin Confined	2_5_23_245_Rep3	64	108	21:20:51	36:00:43	45	52792.3	Cosmos	End	1	245	245	2_5_23_245_Rep3
2	5	26.6666666666667	23	246	1203.69	2539.33	1568.45	1111.26	2411.78	1535.8	Rep3	Oligomycin Confined	2_5_23_246_Rep3	64	108	21:20:51	36:00:43	45	52792.3	Cosmos	End	1	246	246	2_5_23_246_Rep3
2	5	26.6666666666667	23	247	1527.53	2998	1543.44	1137.06	2448.81	1537.88	Rep3	Oligomycin Confined	2_5_23_247_Rep3	64	108	21:20:51	36:00:43	45	52792.3	Split	End	3	237	199	2_5_23_237_Rep3
2	5	26.6666666666667	23	249	1325.13	2609.36	1541.54	1120.21	2376.89	1533.29	Rep3	Oligomycin Confined	2_5_23_249_Rep3	65	101	21:40:45	33:40:46	37	43201.2	Cosmos	Merged	1	249	249	2_5_23_249_Rep3
2	5	26.6666666666667	23	252	1542.22	3090.68	1732.31	1149.5	2411.96	1521.16	Rep3	Oligomycin Confined	2_5_23_252_Rep3	66	108	22:00:44	36:00:43	43	50399.3	Cosmos	End	1	252	252	2_5_23_252_Rep3
2	5	26.6666666666667	23	253	1189.87	2502.16	1638.56	1142.86	2441.86	1589.44	Rep3	Oligomycin Confined	2_5_23_253_Rep3	66	108	22:00:44	36:00:43	43	50399.3	Merged	End	1	253	253	2_5_23_253_Rep3
2	5	26.6666666666667	23	264	1728.67	3227.93	1546.27	1167.63	2478.02	1542.63	Rep3	Oligomycin Confined	2_5_23_264_Rep3	71	80	23:40:42	26:40:44	10	10802.7	Merged	Split	1	264	264	2_5_23_264_Rep3
2	5	26.6666666666667	23	266	1425.78	2938.21	1619.89	1136.2	2472.04	1557.53	Rep3	Oligomycin Confined	2_5_23_266_Rep3	72	105	24:00:46	35:00:36	34	39590.1	Split	Cosmos	2	49	49	2_5_23_49_Rep3
2	5	26.6666666666667	23	268	1986.23	2992.68	1594.85	1166.07	2473.31	1573.46	Rep3	Oligomycin Confined	2_5_23_268_Rep3	72	108	24:00:46	36:00:43	37	43197	Split	End	2	49	49	2_5_23_49_Rep3
2	5	26.6666666666667	23	269	1215.61	2574.3	1562.02	1121.58	2420.34	1550.14	Rep3	Oligomycin Confined	2_5_23_269_Rep3	73	108	24:20:35	36:00:43	36	42007.9	Cosmos	End	1	269	269	2_5_23_269_Rep3
2	5	26.6666666666667	23	271	2529.91	3068.4	1572.77	1217.46	2488.92	1556.72	Rep3	Oligomycin Confined	2_5_23_271_Rep3	74	108	24:40:41	36:00:43	35	40802.4	Cosmos	End	1	271	271	2_5_23_271_Rep3
2	5	26.6666666666667	23	272	1267.41	2462.78	1553.2	1120.03	2399.74	1542.03	Rep3	Oligomycin Confined	2_5_23_272_Rep3	74	108	24:40:41	36:00:43	35	40802.4	Merged	End	1	272	272	2_5_23_272_Rep3
2	5	26.6666666666667	23	273	1182.15	2467.62	1573.81	1127.16	2436.93	1558.44	Rep3	Oligomycin Confined	2_5_23_273_Rep3	75	84	25:00:49	28:00:44	10	10794.6	Cosmos	Cosmos	1	273	273	2_5_23_273_Rep3
2	5	26.6666666666667	23	276	1286.78	2592.14	1565.75	1122.99	2420.6	1546.79	Rep3	Oligomycin Confined	2_5_23_276_Rep3	76	88	25:20:43	29:20:44	13	14401.2	Split	Merged	2	259	259	2_5_23_259_Rep3
2	5	26.6666666666667	23	277	1333.69	2625.13	1555.07	1120.12	2403.79	1540.41	Rep3	Oligomycin Confined	2_5_23_277_Rep3	76	88	25:20:43	29:20:44	13	14401.2	Split	Merged	2	259	259	2_5_23_259_Rep3
2	5	26.6666666666667	23	278	1244.64	2453	1504.38	1131	2355.38	1497.46	Rep3	Oligomycin Confined	2_5_23_278_Rep3	76	80	25:20:43	26:40:44	5	4801.11	Cosmos	Cosmos	1	278	278	2_5_23_278_Rep3
2	5	26.6666666666667	23	279	1207.55	2506.17	1576.65	1185.76	2490.29	1575.83	Rep3	Oligomycin Confined	2_5_23_279_Rep3	77	85	25:40:43	28:20:53	9	9609.99	Cosmos	Cosmos	1	279	279	2_5_23_279_Rep3
2	5	26.6666666666667	23	280	1186.19	2522.24	1552.02	1118.83	2432.46	1549.71	Rep3	Oligomycin Confined	2_5_23_280_Rep3	78	97	26:00:43	32:20:47	20	22803.3	Merged	Cosmos	1	280	280	2_5_23_280_Rep3
2	5	26.6666666666667	23	281	1313.19	2714.7	1515.98	1122.42	2418.85	1514.48	Rep3	Oligomycin Confined	2_5_23_281_Rep3	78	83	26:00:43	27:40:42	6	5998.23	Cosmos	Cosmos	1	281	281	2_5_23_281_Rep3
2	5	26.6666666666667	23	282	1212.08	2519.83	1523.54	1114.5	2379.03	1519.1	Rep3	Oligomycin Confined	2_5_23_282_Rep3	78	108	26:00:43	36:00:43	31	35999.7	Cosmos	End	1	282	282	2_5_23_282_Rep3
2	5	26.6666666666667	23	283	1164.07	2491.92	1583.65	1109.56	2397	1533.88	Rep3	Oligomycin Confined	2_5_23_283_Rep3	79	108	26:20:47	36:00:43	30	34796.1	Cosmos	End	1	283	283	2_5_23_283_Rep3
2	5	26.6666666666667	23	284	1215.87	2475.55	1566.6	1151.29	2434.23	1556.08	Rep3	Oligomycin Confined	2_5_23_284_Rep3	79	92	26:20:47	30:40:51	14	15603.8	Cosmos	Split	1	284	284	2_5_23_284_Rep3
2	5	26.6666666666667	23	285	1198.97	2540.33	1547.25	1119.15	2411.35	1539.51	Rep3	Oligomycin Confined	2_5_23_285_Rep3	79	98	26:20:47	32:40:46	20	22798.6	Cosmos	Merged	1	285	285	2_5_23_285_Rep3
2	5	26.6666666666667	23	286	1370.73	2623.83	1569.89	1149.09	2438.45	1565.4	Rep3	Oligomycin Confined	2_5_23_286_Rep3	80	108	26:40:44	36:00:43	29	33598.8	Cosmos	End	1	286	286	2_5_23_286_Rep3
2	5	26.6666666666667	23	287	1222.86	2578.43	1552.54	1113.8	2410.4	1544.2	Rep3	Oligomycin Confined	2_5_23_287_Rep3	80	83	26:40:44	27:40:42	4	3597.32	Cosmos	Cosmos	1	287	287	2_5_23_287_Rep3
2	5	26.6666666666667	23	288	1314.55	2648.72	1573.72	1113.43	2390.84	1533.51	Rep3	Oligomycin Confined	2_5_23_288_Rep3	80	82	26:40:44	27:20:38	3	2393.31	Cosmos	Split	1	288	288	2_5_23_288_Rep3
2	5	26	17	1	1735.61	3072.38	2301.21	1170.28	2455.87	1558.21	Rep3	Oligomycin Confined	2_5_17_1_Rep3	1	108	00:20:37	36:00:43	108	128406	Begin	End	1	1	1	2_5_17_1_Rep3
2	5	26	17	2	1663.32	3197.61	1570.39	1167.18	2464.16	1558.3	Rep3	Oligomycin Confined	2_5_17_2_Rep3	1	80	00:20:37	26:40:44	80	94807.2	Begin	Cosmos	1	2	2	2_5_17_2_Rep3
2	5	26	17	5	1919.97	3656.27	3266.36	1167.33	2520.04	1571.26	Rep3	Oligomycin Confined	2_5_17_5_Rep3	1	108	00:20:37	36:00:43	108	128406	Begin	End	1	5	5	2_5_17_5_Rep3
2	5	26	17	6	1833.78	3570.85	2145.46	1214.58	2556.2	1570.1	Rep3	Oligomycin Confined	2_5_17_6_Rep3	1	108	00:20:37	36:00:43	108	128406	Begin	End	1	6	6	2_5_17_6_Rep3
2	5	26	17	8	3025.52	3138.06	1591.51	1246.75	2480.69	1607.31	Rep3	Oligomycin Confined	2_5_17_8_Rep3	1	108	00:20:37	36:00:43	108	128406	Begin	End	1	8	8	2_5_17_8_Rep3
2	5	26	17	15	1547.57	2817.98	1557.24	1154.93	2446.53	1553.37	Rep3	Oligomycin Confined	2_5_17_15_Rep3	1	98	00:20:37	32:40:46	98	116409	Begin	Cosmos	1	15	15	2_5_17_15_Rep3
2	5	26	17	16	1794.39	3442.5	2929.42	1163.58	2457.75	1565.21	Rep3	Oligomycin Confined	2_5_17_16_Rep3	1	108	00:20:37	36:00:43	108	128406	Begin	End	1	16	16	2_5_17_16_Rep3
2	5	26	17	17	3262.47	3001.98	1582.38	1230.9	2524.83	1558.22	Rep3	Oligomycin Confined	2_5_17_17_Rep3	1	83	00:20:37	27:40:42	83	98404.5	Begin	Split	1	17	17	2_5_17_17_Rep3
2	5	26	17	20	1903.39	2815.83	1576.15	1162.88	2415.61	1534.36	Rep3	Oligomycin Confined	2_5_17_20_Rep3	1	108	00:20:37	36:00:43	108	128406	Begin	End	1	20	20	2_5_17_20_Rep3
2	5	26	17	28	1723.82	3308.97	1566.29	1178.36	2480.9	1553.07	Rep3	Oligomycin Confined	2_5_17_28_Rep3	1	108	00:20:37	36:00:43	108	128406	Begin	End	1	28	28	2_5_17_28_Rep3
2	5	26	17	30	1365.26	2567.16	1770.5	1137.85	2408.71	1553.47	Rep3	Oligomycin Confined	2_5_17_30_Rep3	1	108	00:20:37	36:00:43	108	128406	Begin	End	1	30	30	2_5_17_30_Rep3
2	5	26	17	37	2122.18	2619.85	1546.22	1167.47	2393	1533.73	Rep3	Oligomycin Confined	2_5_17_37_Rep3	1	93	00:20:37	31:00:48	93	110411	Begin	Cosmos	1	37	37	2_5_17_37_Rep3
2	5	26	17	47	1661.25	3005.14	1568.55	1156.99	2489.24	1562.78	Rep3	Oligomycin Confined	2_5_17_47_Rep3	1	108	00:20:37	36:00:43	108	128406	Begin	End	1	47	47	2_5_17_47_Rep3
2	5	26	17	48	1646.57	3032.12	4028.91	1292.87	2638.94	1631.49	Rep3	Oligomycin Confined	2_5_17_48_Rep3	1	79	00:20:37	26:20:47	79	93610	Begin	Merged	1	48	48	2_5_17_48_Rep3
2	5	26	17	49	1631.24	2892.93	1543.05	1157.75	2434.37	1543.16	Rep3	Oligomycin Confined	2_5_17_49_Rep3	1	97	00:20:37	32:20:47	97	115210	Begin	Cosmos	1	49	49	2_5_17_49_Rep3
2	5	26	17	52	2188	2935.57	1608	1234.89	2457.82	1539.22	Rep3	Oligomycin Confined	2_5_17_52_Rep3	1	89	00:20:37	29:40:42	89	105605	Begin	Cosmos	1	52	52	2_5_17_52_Rep3
2	5	26	17	53	2059.3	3215.09	1562.67	1178.44	2476.61	1548.34	Rep3	Oligomycin Confined	2_5_17_53_Rep3	1	88	00:20:37	29:20:44	88	104407	Begin	Split	1	53	53	2_5_17_53_Rep3
2	5	26	17	55	1813.75	3354.96	1566.26	1177.65	2531.67	1562.05	Rep3	Oligomycin Confined	2_5_17_55_Rep3	1	108	00:20:37	36:00:43	108	128406	Begin	End	1	55	55	2_5_17_55_Rep3
2	5	26	17	62	1963.77	3229.79	1568.96	1170.85	2487.98	1564.35	Rep3	Oligomycin Confined	2_5_17_62_Rep3	1	82	00:20:37	27:20:38	82	97200.5	Begin	Merged	1	62	62	2_5_17_62_Rep3
2	5	26	17	67	1801.83	3460.18	3775.97	1169.62	2518.29	1583.15	Rep3	Oligomycin Confined	2_5_17_67_Rep3	1	108	00:20:37	36:00:43	108	128406	Begin	End	1	67	67	2_5_17_67_Rep3
2	5	26	17	70	2025.13	3175.16	1609.48	1188.36	2480.16	1553.01	Rep3	Oligomycin Confined	2_5_17_70_Rep3	1	108	00:20:37	36:00:43	108	128406	Begin	End	1	70	70	2_5_17_70_Rep3
2	5	26	17	71	1729.24	2789.2	1555.29	1141.02	2417.31	1537.39	Rep3	Oligomycin Confined	2_5_17_71_Rep3	1	108	00:20:37	36:00:43	108	128406	Begin	End	1	71	71	2_5_17_71_Rep3
2	5	26	17	75	1589.8	2519.15	1733.09	1164.75	2441.24	1612.45	Rep3	Oligomycin Confined	2_5_17_75_Rep3	1	82	00:20:37	27:20:38	82	97200.5	Begin	Split	1	75	75	2_5_17_75_Rep3
2	5	26	17	76	1983.43	2899.52	1527.81	1181.84	2432.89	1524.61	Rep3	Oligomycin Confined	2_5_17_76_Rep3	1	108	00:20:37	36:00:43	108	128406	Begin	End	1	76	76	2_5_17_76_Rep3
2	5	26	17	97	1521.49	2799.51	1560.32	1138.59	2457.2	1555.93	Rep3	Oligomycin Confined	2_5_17_97_Rep3	2	108	00:40:36	36:00:43	107	127207	Cosmos	End	1	97	97	2_5_17_97_Rep3
2	5	26	17	99	1936.86	3606.77	1560.67	1189.36	2478.66	1548.3	Rep3	Oligomycin Confined	2_5_17_99_Rep3	2	108	00:40:36	36:00:43	107	127207	Merged	End	1	99	99	2_5_17_99_Rep3
2	5	26	17	102	1459.62	2691.73	1573.72	1148.92	2433.94	1569.77	Rep3	Oligomycin Confined	2_5_17_102_Rep3	3	104	01:00:40	34:40:40	102	121200	Cosmos	Cosmos	1	102	102	2_5_17_102_Rep3
2	5	26	17	104	1520.74	3067	1567.27	1159.07	2496.88	1572.7	Rep3	Oligomycin Confined	2_5_17_104_Rep3	3	82	01:00:40	27:20:38	80	94797.6	Cosmos	Merged	1	104	104	2_5_17_104_Rep3
2	5	26	17	105	2716.4	2980.42	1549.32	1181.31	2397.25	1510.43	Rep3	Oligomycin Confined	2_5_17_105_Rep3	4	108	01:20:42	36:00:43	105	124801	Cosmos	End	1	105	105	2_5_17_105_Rep3
2	5	26	17	110	1705.07	3113.53	1551.16	1170.42	2463.2	1543.77	Rep3	Oligomycin Confined	2_5_17_110_Rep3	5	108	01:40:38	36:00:43	104	123606	Cosmos	End	1	110	110	2_5_17_110_Rep3
2	5	26	17	116	5094.26	2882.91	1595.19	1389.28	2469.26	1545.41	Rep3	Oligomycin Confined	2_5_17_116_Rep3	6	104	02:00:40	34:40:40	99	117600	Cosmos	Merged	1	116	116	2_5_17_116_Rep3
2	5	26	17	120	1606.62	3106.48	1608.9	1179.66	2475.46	1583.04	Rep3	Oligomycin Confined	2_5_17_120_Rep3	8	103	02:40:53	34:20:42	96	113989	Cosmos	Merged	1	120	120	2_5_17_120_Rep3
2	5	26	17	125	1992.27	3253.32	2190.49	1147.02	2456.21	1548.03	Rep3	Oligomycin Confined	2_5_17_125_Rep3	9	108	03:00:40	36:00:43	100	118803	Split	End	2	59	59	2_5_17_59_Rep3
2	5	26	17	143	1276.53	2565.05	1554.48	1122.46	2413.86	1544.31	Rep3	Oligomycin Confined	2_5_17_143_Rep3	14	89	04:40:42	29:40:42	76	89999.2	Cosmos	Split	1	143	143	2_5_17_143_Rep3
2	5	26	17	146	1507.22	3009.66	1552.18	1145.69	2487.49	1554.61	Rep3	Oligomycin Confined	2_5_17_146_Rep3	14	108	04:40:42	36:00:43	95	112801	Split	End	2	36	36	2_5_17_36_Rep3
2	5	26	17	147	2285.49	2687.76	1563.85	1171.45	2420.79	1540.82	Rep3	Oligomycin Confined	2_5_17_147_Rep3	14	108	04:40:42	36:00:43	95	112801	Merged	End	1	147	147	2_5_17_147_Rep3
2	5	26	17	152	1942.47	2941.26	1561.38	1184.09	2449.96	1546.45	Rep3	Oligomycin Confined	2_5_17_152_Rep3	15	108	05:00:45	36:00:43	94	111598	Split	End	2	24	24	2_5_17_24_Rep3
2	5	26	17	153	2011.23	2851.78	1616.81	1181.81	2460.12	1555.45	Rep3	Oligomycin Confined	2_5_17_153_Rep3	15	108	05:00:45	36:00:43	94	111598	Split	End	2	24	24	2_5_17_24_Rep3
2	5	26	17	156	1729.45	3405.45	1683.52	1143.63	2488.23	1548.96	Rep3	Oligomycin Confined	2_5_17_156_Rep3	15	107	05:00:45	35:40:40	93	110395	Cosmos	Cosmos	1	156	156	2_5_17_156_Rep3
2	5	26	17	157	2215.32	3088.88	1574.57	1189.19	2475.97	1552.85	Rep3	Oligomycin Confined	2_5_17_157_Rep3	15	79	05:00:45	26:20:47	65	76802	Cosmos	Merged	1	157	157	2_5_17_157_Rep3
2	5	26	17	158	1451.12	2870.11	1555.21	1150.06	2435.18	1543.95	Rep3	Oligomycin Confined	2_5_17_158_Rep3	15	80	05:00:45	26:40:44	66	77999.3	Split	Cosmos	2	69	69	2_5_17_69_Rep3
2	5	26	17	162	1812.33	2703.4	1557.46	1166.45	2436.89	1546.72	Rep3	Oligomycin Confined	2_5_17_162_Rep3	17	108	05:40:45	36:00:43	92	109198	Cosmos	End	1	162	162	2_5_17_162_Rep3
2	5	26	17	166	1906.55	2716.05	1559.98	1157.63	2437.53	1545.31	Rep3	Oligomycin Confined	2_5_17_166_Rep3	17	108	05:40:45	36:00:43	92	109198	Cosmos	End	1	166	166	2_5_17_166_Rep3
2	5	26	17	167	1606.37	2544.56	1545.48	1132.13	2412.18	1537	Rep3	Oligomycin Confined	2_5_17_167_Rep3	17	108	05:40:45	36:00:43	92	109198	Cosmos	End	1	167	167	2_5_17_167_Rep3
2	5	26	17	189	1495.45	2617.71	1558.29	1138.81	2427.12	1551.43	Rep3	Oligomycin Confined	2_5_17_189_Rep3	27	108	09:00:40	36:00:43	82	97202.8	Cosmos	End	1	189	189	2_5_17_189_Rep3
2	5	26	17	190	1738.83	2440.28	1558.14	1177.55	2405.38	1541.88	Rep3	Oligomycin Confined	2_5_17_190_Rep3	27	108	09:00:40	36:00:43	82	97202.8	Cosmos	End	1	190	190	2_5_17_190_Rep3
2	5	26	17	191	1382.14	2795.41	1553.9	1133.81	2431.84	1550.01	Rep3	Oligomycin Confined	2_5_17_191_Rep3	27	107	09:00:40	35:40:40	81	95999.4	Cosmos	Cosmos	1	191	191	2_5_17_191_Rep3
2	5	26	17	192	1329.11	2578.08	1554.7	1127.99	2425.88	1548.46	Rep3	Oligomycin Confined	2_5_17_192_Rep3	28	108	09:20:43	36:00:43	81	95999.6	Cosmos	End	1	192	192	2_5_17_192_Rep3
2	5	26	17	195	1506.89	2914.76	1551.88	1154.21	2426.28	1542.39	Rep3	Oligomycin Confined	2_5_17_195_Rep3	28	108	09:20:43	36:00:43	81	95999.6	Cosmos	End	1	195	195	2_5_17_195_Rep3
2	5	26	17	197	1561.09	3052.08	2496.97	1189.58	2478.21	1603.4	Rep3	Oligomycin Confined	2_5_17_197_Rep3	29	103	09:40:42	34:20:42	75	88800	Cosmos	Merged	1	197	197	2_5_17_197_Rep3
2	5	26	17	198	2622.4	2834.11	1605.83	1251.68	2460.75	1585.59	Rep3	Oligomycin Confined	2_5_17_198_Rep3	29	98	09:40:42	32:40:46	70	82804.1	Merged	Cosmos	1	198	198	2_5_17_198_Rep3
2	5	26	17	199	1529.33	2612.31	1706.1	1135.66	2430.23	1553.68	Rep3	Oligomycin Confined	2_5_17_199_Rep3	29	108	09:40:42	36:00:43	80	94801.6	Cosmos	End	1	199	199	2_5_17_199_Rep3
2	5	26	17	200	1478.92	2756.29	1679.95	1136.3	2392.88	1527.04	Rep3	Oligomycin Confined	2_5_17_200_Rep3	29	108	09:40:42	36:00:43	80	94801.6	Split	End	2	180	180	2_5_17_180_Rep3
2	5	26	17	204	1285.05	2605.67	1534.57	1116.53	2411.68	1533.66	Rep3	Oligomycin Confined	2_5_17_204_Rep3	30	104	10:00:41	34:40:40	75	88798.8	Cosmos	Cosmos	1	204	204	2_5_17_204_Rep3
2	5	26	17	206	2498.95	2692.68	1579.83	1201.14	2430.89	1560.9	Rep3	Oligomycin Confined	2_5_17_206_Rep3	31	108	10:20:41	36:00:43	78	92402.5	Split	End	2	26	26	2_5_17_26_Rep3
2	5	26	17	207	1833.26	3112.43	1538.97	1182.05	2428.06	1535.53	Rep3	Oligomycin Confined	2_5_17_207_Rep3	31	78	10:20:41	26:00:43	48	56402.8	Split	Cosmos	2	169	169	2_5_17_169_Rep3
2	5	26	17	209	1464.23	2878.48	1546.96	1149.2	2446.47	1546.62	Rep3	Oligomycin Confined	2_5_17_209_Rep3	31	108	10:20:41	36:00:43	78	92402.5	Split	End	2	26	26	2_5_17_26_Rep3
2	5	26	17	210	1587.7	2596.03	2068.01	1144.92	2412.32	1552.34	Rep3	Oligomycin Confined	2_5_17_210_Rep3	32	108	10:40:40	36:00:43	77	91202.6	Cosmos	End	1	210	210	2_5_17_210_Rep3
2	5	26	17	211	1646.16	3113.1	3087.46	1170.49	2430.78	1569.28	Rep3	Oligomycin Confined	2_5_17_211_Rep3	32	108	10:40:40	36:00:43	77	91202.6	Cosmos	End	1	211	211	2_5_17_211_Rep3
2	5	26	17	213	1242.72	2570.55	1561.6	1134.75	2430.22	1552.75	Rep3	Oligomycin Confined	2_5_17_213_Rep3	34	91	11:20:43	30:20:46	58	68402.6	Cosmos	Cosmos	1	213	213	2_5_17_213_Rep3
2	5	26	17	216	1978.34	3065.3	1554.28	1194.73	2459.19	1548.94	Rep3	Oligomycin Confined	2_5_17_216_Rep3	35	108	11:40:42	36:00:43	74	87601.5	Cosmos	End	1	216	216	2_5_17_216_Rep3
2	5	26	17	220	1244.61	2561.57	1559.26	1141.04	2439.77	1551.4	Rep3	Oligomycin Confined	2_5_17_220_Rep3	37	79	12:20:47	26:20:47	43	50399.8	Cosmos	Cosmos	1	220	220	2_5_17_220_Rep3
2	5	26	17	222	1235.92	2565.28	1555.35	1129.67	2415.15	1538.54	Rep3	Oligomycin Confined	2_5_17_222_Rep3	37	84	12:20:47	28:00:44	48	56396.3	Cosmos	Cosmos	1	222	222	2_5_17_222_Rep3
2	5	26	17	223	1331.33	2681.06	1547.69	1117.17	2421.11	1544.49	Rep3	Oligomycin Confined	2_5_17_223_Rep3	39	108	13:00:41	36:00:43	70	82801.8	Cosmos	End	1	223	223	2_5_17_223_Rep3
2	5	26	17	230	1299.66	2680.32	1587.43	1125.05	2401.58	1523.37	Rep3	Oligomycin Confined	2_5_17_230_Rep3	43	108	14:20:47	36:00:43	66	77996.6	Cosmos	End	1	230	230	2_5_17_230_Rep3
2	5	26	17	231	1330.62	2714.19	1592.68	1134.51	2426.14	1536.54	Rep3	Oligomycin Confined	2_5_17_231_Rep3	43	108	14:20:47	36:00:43	66	77996.6	Cosmos	End	1	231	231	2_5_17_231_Rep3
2	5	26	17	233	2197.49	2464.13	1560.68	1185.15	2388.52	1542.81	Rep3	Oligomycin Confined	2_5_17_233_Rep3	43	82	14:20:47	27:20:38	40	46791.1	Split	Cosmos	3	122	73	2_5_17_122_Rep3
2	5	26	17	235	1732.35	3032.13	1569.65	1157.72	2563.94	1565.6	Rep3	Oligomycin Confined	2_5_17_235_Rep3	45	108	15:00:48	36:00:43	64	75594.8	Cosmos	End	1	235	235	2_5_17_235_Rep3
2	5	26	17	244	1695.21	2940.31	1552.29	1153.35	2438.04	1545.99	Rep3	Oligomycin Confined	2_5_17_244_Rep3	47	108	15:40:41	36:00:43	62	73202.2	Cosmos	End	1	244	244	2_5_17_244_Rep3
2	5	26	17	246	1532.97	2954.15	1526.75	1146.65	2434.35	1522.95	Rep3	Oligomycin Confined	2_5_17_246_Rep3	48	108	16:00:42	36:00:43	61	72001.2	Split	End	2	229	229	2_5_17_229_Rep3
2	5	26	17	252	1213.1	2514.54	1973.79	1126.98	2414.48	1556.98	Rep3	Oligomycin Confined	2_5_17_252_Rep3	49	90	16:20:45	30:00:44	42	49199.4	Cosmos	Merged	1	252	252	2_5_17_252_Rep3
2	5	26	17	253	1911.09	2932.92	1742	1152.17	2397.2	1514.23	Rep3	Oligomycin Confined	2_5_17_253_Rep3	50	108	16:40:46	36:00:43	59	69597.5	Cosmos	End	1	253	253	2_5_17_253_Rep3
2	5	26	17	257	1377.51	2697.7	1554.43	1148.78	2422.42	1538.44	Rep3	Oligomycin Confined	2_5_17_257_Rep3	50	108	16:40:46	36:00:43	59	69597.5	Cosmos	End	1	257	257	2_5_17_257_Rep3
2	5	26	17	261	1631.29	3039.88	1987.4	1168.33	2472.51	1551.98	Rep3	Oligomycin Confined	2_5_17_261_Rep3	52	108	17:20:47	36:00:43	57	67195.8	Split	End	2	251	251	2_5_17_251_Rep3
2	5	26	17	263	1691.82	2953.09	1552.37	1158.98	2447.79	1544.69	Rep3	Oligomycin Confined	2_5_17_263_Rep3	52	108	17:20:47	36:00:43	57	67195.8	Split	End	2	251	251	2_5_17_251_Rep3
2	5	26	17	264	1357.7	2578.84	1614.97	1137.63	2447.62	1556.76	Rep3	Oligomycin Confined	2_5_17_264_Rep3	53	108	17:40:41	36:00:43	56	66002.4	Cosmos	End	1	264	264	2_5_17_264_Rep3
2	5	26	17	265	1265.93	2558.69	1563.11	1128.12	2429.5	1554.74	Rep3	Oligomycin Confined	2_5_17_265_Rep3	53	103	17:40:41	34:20:42	51	60000.8	Cosmos	Split	1	265	265	2_5_17_265_Rep3
2	5	26	17	267	1612.1	3064.41	1554.09	1161.77	2426.87	1543.21	Rep3	Oligomycin Confined	2_5_17_267_Rep3	53	108	17:40:41	36:00:43	56	66002.4	Cosmos	End	1	267	267	2_5_17_267_Rep3
2	5	26	17	268	1496.84	2976.86	1547.22	1146.38	2548.81	1544.08	Rep3	Oligomycin Confined	2_5_17_268_Rep3	54	108	18:00:45	36:00:43	55	64798.3	Cosmos	End	1	268	268	2_5_17_268_Rep3
2	5	26	17	271	1277.26	2510.54	1847.21	1128.07	2375.88	1536.28	Rep3	Oligomycin Confined	2_5_17_271_Rep3	55	102	18:20:54	34:00:37	48	56383.5	Cosmos	Cosmos	1	271	271	2_5_17_271_Rep3
2	5	26	17	275	1257.95	2595.22	2122.19	1134.55	2427.74	1557.14	Rep3	Oligomycin Confined	2_5_17_275_Rep3	55	90	18:20:54	30:00:44	36	41990.6	Cosmos	Merged	1	275	275	2_5_17_275_Rep3
2	5	26	17	276	1264.98	2620.4	2108.71	1130.73	2436.76	1560.56	Rep3	Oligomycin Confined	2_5_17_276_Rep3	56	108	18:40:48	36:00:43	53	62394.7	Split	End	2	56	56	2_5_17_56_Rep3
2	5	26	17	277	1451.31	2966.32	1584.44	1125.42	2383.3	1504.76	Rep3	Oligomycin Confined	2_5_17_277_Rep3	56	104	18:40:48	34:40:40	49	57591.5	Cosmos	Cosmos	1	277	277	2_5_17_277_Rep3
2	5	26	17	281	1237.27	2554.94	1566.29	1133.36	2411.26	1565.76	Rep3	Oligomycin Confined	2_5_17_281_Rep3	57	89	19:00:49	29:40:42	33	38392.3	Cosmos	Cosmos	1	281	281	2_5_17_281_Rep3
2	5	26	17	283	1567.3	3185.93	1579.89	1160.85	2438.97	1556.17	Rep3	Oligomycin Confined	2_5_17_283_Rep3	58	82	19:20:41	27:20:38	25	28796.4	Cosmos	Cosmos	1	283	283	2_5_17_283_Rep3
2	5	26	17	290	1959.44	2558.61	1531.41	1144.26	2376.61	1515.93	Rep3	Oligomycin Confined	2_5_17_290_Rep3	60	83	20:00:48	27:40:42	24	27593.5	Split	Cosmos	4	159	141	2_5_17_159_Rep3
2	5	26	17	291	1446.32	2610.78	1519.48	1123.92	2390.77	1520.22	Rep3	Oligomycin Confined	2_5_17_291_Rep3	60	106	20:00:48	35:20:39	47	55191.3	Split	Merged	4	159	141	2_5_17_159_Rep3
2	5	26	17	292	1598.32	2815.05	1542.43	1149.54	2420.18	1541.74	Rep3	Oligomycin Confined	2_5_17_292_Rep3	60	108	20:00:48	36:00:43	49	57595	Merged	End	1	292	292	2_5_17_292_Rep3
2	5	26	17	293	1644.28	3253.16	1890.22	1164.81	2455.18	1548.32	Rep3	Oligomycin Confined	2_5_17_293_Rep3	60	84	20:00:48	28:00:44	25	28795.5	Split	Merged	3	278	184	2_5_17_278_Rep3
2	5	26	17	295	1550.17	2665.3	1571.61	1154.06	2433.69	1546.21	Rep3	Oligomycin Confined	2_5_17_295_Rep3	61	108	20:20:45	36:00:43	48	56398.3	Cosmos	End	1	295	295	2_5_17_295_Rep3
2	5	26	17	298	1492.55	3005.64	1575.63	1148.93	2479.11	1557.55	Rep3	Oligomycin Confined	2_5_17_298_Rep3	62	108	20:40:48	36:00:43	47	55194.6	Cosmos	End	1	298	298	2_5_17_298_Rep3
2	5	26	17	299	1217.38	2491.58	1635.62	1140.26	2383.4	1554.39	Rep3	Oligomycin Confined	2_5_17_299_Rep3	62	84	20:40:48	28:00:44	23	26395.1	Cosmos	Cosmos	1	299	299	2_5_17_299_Rep3
2	5	26	17	301	1572.74	3118.08	2213.58	1166.32	2434.7	1546.06	Rep3	Oligomycin Confined	2_5_17_301_Rep3	63	86	21:00:48	28:40:45	24	27596.9	Cosmos	Cosmos	1	301	301	2_5_17_301_Rep3
2	5	26	17	302	1785.15	2741.52	1553.02	1241.84	2447.16	1540	Rep3	Oligomycin Confined	2_5_17_302_Rep3	64	87	21:20:51	29:00:50	24	27598.7	Cosmos	Cosmos	1	302	302	2_5_17_302_Rep3
2	5	26	17	303	1584.09	3128.36	2063.3	1226.26	2529.73	1578.46	Rep3	Oligomycin Confined	2_5_17_303_Rep3	64	85	21:20:51	28:20:53	22	25202.4	Cosmos	Split	1	303	303	2_5_17_303_Rep3
2	5	26	17	307	1606.88	3018.2	1549.28	1160.08	2434.49	1540.79	Rep3	Oligomycin Confined	2_5_17_307_Rep3	65	102	21:40:45	34:00:37	38	44392.1	Cosmos	Cosmos	1	307	307	2_5_17_307_Rep3
2	5	26	17	309	1653.98	3032	1583.51	1175.69	2611.45	1569.57	Rep3	Oligomycin Confined	2_5_17_309_Rep3	67	108	22:20:37	36:00:43	42	49206.5	Merged	End	1	309	309	2_5_17_309_Rep3
2	5	26	17	312	2372.27	2633.58	1516.36	1176.24	2379.68	1504.02	Rep3	Oligomycin Confined	2_5_17_312_Rep3	67	108	22:20:37	36:00:43	42	49206.5	Cosmos	End	1	312	312	2_5_17_312_Rep3
2	5	26	17	314	1305.95	2708.57	1550.21	1146.77	2423.41	1538.89	Rep3	Oligomycin Confined	2_5_17_314_Rep3	68	100	22:40:44	33:20:41	33	38397	Split	Merged	3	106	12	2_5_17_106_Rep3
2	5	26	17	316	1311.79	2713.77	1555.92	1148.79	2418.05	1540.25	Rep3	Oligomycin Confined	2_5_17_316_Rep3	68	84	22:40:44	28:00:44	17	19199.3	Split	Split	3	106	12	2_5_17_106_Rep3
2	5	26	17	317	1281.15	2712.09	1569.7	1123.37	2455.91	1553.74	Rep3	Oligomycin Confined	2_5_17_317_Rep3	68	94	22:40:44	31:20:47	27	31203	Split	Merged	2	42	42	2_5_17_42_Rep3
2	5	26	17	318	1495.85	2886.06	1555.52	1135.42	2473.81	1551.82	Rep3	Oligomycin Confined	2_5_17_318_Rep3	68	108	22:40:44	36:00:43	41	47998.9	Split	End	2	42	42	2_5_17_42_Rep3
2	5	26	17	319	1265.89	2616.97	2076.94	1134.1	2426.84	1557.36	Rep3	Oligomycin Confined	2_5_17_319_Rep3	68	108	22:40:44	36:00:43	41	47998.9	Cosmos	End	1	319	319	2_5_17_319_Rep3
2	5	26	17	320	2193.62	2916.65	1568.71	1185.95	2435.98	1545.32	Rep3	Oligomycin Confined	2_5_17_320_Rep3	68	108	22:40:44	36:00:43	41	47998.9	Split	End	2	72	72	2_5_17_72_Rep3
2	5	26	17	321	1306.53	2556.04	1556.44	1138.82	2405.93	1554.53	Rep3	Oligomycin Confined	2_5_17_321_Rep3	69	84	23:00:41	28:00:44	16	18002.6	Cosmos	Cosmos	1	321	321	2_5_17_321_Rep3
2	5	26	17	323	1228.79	2555	1924.68	1136.1	2413.69	1570.46	Rep3	Oligomycin Confined	2_5_17_323_Rep3	70	108	23:20:43	36:00:43	39	45599.9	Split	End	2	315	315	2_5_17_315_Rep3
2	5	26	17	326	1250.57	2589.48	1999.12	1149.63	2430.16	1583.97	Rep3	Oligomycin Confined	2_5_17_326_Rep3	70	108	23:20:43	36:00:43	39	45599.9	Split	End	2	315	315	2_5_17_315_Rep3
2	5	26	17	330	1671.25	3351.75	1519.55	1182.65	2416.63	1506.16	Rep3	Oligomycin Confined	2_5_17_330_Rep3	72	108	24:00:46	36:00:43	37	43197	Cosmos	End	1	330	330	2_5_17_330_Rep3
2	5	26	17	331	1576.74	2933.02	1531.73	1202.61	2439.88	1533.55	Rep3	Oligomycin Confined	2_5_17_331_Rep3	72	84	24:00:46	28:00:44	13	14397.4	Merged	Cosmos	1	331	331	2_5_17_331_Rep3
2	5	26	17	336	1227.75	2608.31	1619.58	1117.01	2435.82	1554.52	Rep3	Oligomycin Confined	2_5_17_336_Rep3	75	79	25:00:49	26:20:47	5	4798.07	Merged	Split	1	336	336	2_5_17_336_Rep3
2	5	26	17	337	1175.85	2506.94	1682.39	1126.79	2433.47	1557.32	Rep3	Oligomycin Confined	2_5_17_337_Rep3	75	79	25:00:49	26:20:47	5	4798.07	Merged	Split	1	337	337	2_5_17_337_Rep3
2	5	26	17	339	1543.55	2939.22	1524.24	1142.65	2389.49	1506.83	Rep3	Oligomycin Confined	2_5_17_339_Rep3	75	108	25:00:49	36:00:43	34	39594.1	Split	End	2	201	201	2_5_17_201_Rep3
2	5	26	17	340	1552.89	2997.53	1514.87	1140.93	2395.13	1502.21	Rep3	Oligomycin Confined	2_5_17_340_Rep3	75	108	25:00:49	36:00:43	34	39594.1	Split	End	2	201	201	2_5_17_201_Rep3
2	5	26	17	342	1490.62	2820.47	1545.98	1143.38	2418.71	1544.65	Rep3	Oligomycin Confined	2_5_17_342_Rep3	76	108	25:20:43	36:00:43	33	38399.9	Cosmos	End	1	342	342	2_5_17_342_Rep3
2	5	26	17	343	1536.35	3031.48	1778.67	1211.29	2510.28	1547.31	Rep3	Oligomycin Confined	2_5_17_343_Rep3	76	84	25:20:43	28:00:44	9	9600.43	Split	Merged	4	294	184	2_5_17_294_Rep3
2	5	26	17	344	1628.04	3161.39	1923.66	1301.48	2631.11	1553.52	Rep3	Oligomycin Confined	2_5_17_344_Rep3	76	79	25:20:43	26:20:47	4	3603.87	Split	Cosmos	4	294	184	2_5_17_294_Rep3
2	5	26	17	345	1459.5	2900.86	1556.61	1162.06	2616.1	1558.97	Rep3	Oligomycin Confined	2_5_17_345_Rep3	77	82	25:40:43	27:20:38	6	5994.36	Cosmos	Cosmos	1	345	345	2_5_17_345_Rep3
2	5	26	17	346	1830.09	3280.66	1527.48	1165.64	2412.3	1517.61	Rep3	Oligomycin Confined	2_5_17_346_Rep3	77	80	25:40:43	26:40:44	4	3601.05	Merged	Split	1	346	346	2_5_17_346_Rep3
2	5	26	17	347	1752.56	2827.55	1568.49	1149.46	2460.86	1560.27	Rep3	Oligomycin Confined	2_5_17_347_Rep3	78	80	26:00:43	26:40:44	3	2400.91	Split	Cosmos	2	341	341	2_5_17_341_Rep3
2	5	26	17	348	1699.18	3358.56	1826.04	1143.19	2478	1562.07	Rep3	Oligomycin Confined	2_5_17_348_Rep3	78	108	26:00:43	36:00:43	31	35999.7	Split	End	2	341	341	2_5_17_341_Rep3
2	5	27	17	1	1746.16	3069.61	2109.18	1151.28	2460.93	1557.68	Rep3	Oligomycin Confined	2_5_17_1_Rep3	1	108	00:20:37	36:00:43	108	128406	Begin	End	1	1	1	2_5_17_1_Rep3
2	5	27	17	5	1884.62	3631.14	3306.42	1170.39	2547.53	1575.85	Rep3	Oligomycin Confined	2_5_17_5_Rep3	1	108	00:20:37	36:00:43	108	128406	Begin	End	1	5	5	2_5_17_5_Rep3
2	5	27	17	6	1837.03	3610.23	2164.77	1170.27	2514.92	1553.06	Rep3	Oligomycin Confined	2_5_17_6_Rep3	1	108	00:20:37	36:00:43	108	128406	Begin	End	1	6	6	2_5_17_6_Rep3
2	5	27	17	8	3084.71	3132.88	1570.36	1216.22	2457.62	1543.05	Rep3	Oligomycin Confined	2_5_17_8_Rep3	1	108	00:20:37	36:00:43	108	128406	Begin	End	1	8	8	2_5_17_8_Rep3
2	5	27	17	15	1529.56	2813.57	1561.36	1144.12	2456.66	1555.09	Rep3	Oligomycin Confined	2_5_17_15_Rep3	1	98	00:20:37	32:40:46	98	116409	Begin	Cosmos	1	15	15	2_5_17_15_Rep3
2	5	27	17	16	1699.15	3325.79	2848.27	1151.99	2472.17	1568.49	Rep3	Oligomycin Confined	2_5_17_16_Rep3	1	108	00:20:37	36:00:43	108	128406	Begin	End	1	16	16	2_5_17_16_Rep3
2	5	27	17	17	3066.79	2954.97	1596.64	1224.07	2567.41	1562.3	Rep3	Oligomycin Confined	2_5_17_17_Rep3	1	83	00:20:37	27:40:42	83	98404.5	Begin	Split	1	17	17	2_5_17_17_Rep3
2	5	27	17	20	1900	2821.6	1572.14	1151.93	2426.83	1538.95	Rep3	Oligomycin Confined	2_5_17_20_Rep3	1	108	00:20:37	36:00:43	108	128406	Begin	End	1	20	20	2_5_17_20_Rep3
2	5	27	17	28	1790.68	3414.5	1567.26	1163.97	2485.09	1554.9	Rep3	Oligomycin Confined	2_5_17_28_Rep3	1	108	00:20:37	36:00:43	108	128406	Begin	End	1	28	28	2_5_17_28_Rep3
2	5	27	17	30	1354.8	2596.68	1754.56	1124.83	2429.53	1550.52	Rep3	Oligomycin Confined	2_5_17_30_Rep3	1	108	00:20:37	36:00:43	108	128406	Begin	End	1	30	30	2_5_17_30_Rep3
2	5	27	17	37	2150.1	2630.19	1552.25	1154.01	2402	1531.51	Rep3	Oligomycin Confined	2_5_17_37_Rep3	1	93	00:20:37	31:00:48	93	110411	Begin	Cosmos	1	37	37	2_5_17_37_Rep3
2	5	27	17	47	1641.18	3003.98	1568.59	1144.01	2496.88	1559.95	Rep3	Oligomycin Confined	2_5_17_47_Rep3	1	108	00:20:37	36:00:43	108	128406	Begin	End	1	47	47	2_5_17_47_Rep3
2	5	27	17	49	1606.5	2878.1	1543	1144.25	2441.61	1541	Rep3	Oligomycin Confined	2_5_17_49_Rep3	1	97	00:20:37	32:20:47	97	115210	Begin	Cosmos	1	49	49	2_5_17_49_Rep3
2	5	27	17	52	2218.19	2942.43	1565.65	1232.76	2470.39	1540.83	Rep3	Oligomycin Confined	2_5_17_52_Rep3	1	89	00:20:37	29:40:42	89	105605	Begin	Cosmos	1	52	52	2_5_17_52_Rep3
2	5	27	17	53	2075.84	3219.78	1559.79	1171.13	2491.41	1551.51	Rep3	Oligomycin Confined	2_5_17_53_Rep3	1	88	00:20:37	29:20:44	88	104407	Begin	Split	1	53	53	2_5_17_53_Rep3
2	5	27	17	55	1801.31	3359.07	1567.11	1158.11	2519.82	1559.59	Rep3	Oligomycin Confined	2_5_17_55_Rep3	1	108	00:20:37	36:00:43	108	128406	Begin	End	1	55	55	2_5_17_55_Rep3
2	5	27	17	62	1904.54	3177.56	1577.03	1161.37	2498.76	1562.36	Rep3	Oligomycin Confined	2_5_17_62_Rep3	1	82	00:20:37	27:20:38	82	97200.5	Begin	Merged	1	62	62	2_5_17_62_Rep3
2	5	27	17	67	1789.57	3453.32	3756.28	1161.33	2538.97	1580.62	Rep3	Oligomycin Confined	2_5_17_67_Rep3	1	108	00:20:37	36:00:43	108	128406	Begin	End	1	67	67	2_5_17_67_Rep3
2	5	27	17	70	1968.94	3118.87	1586.49	1179.8	2496.51	1553.48	Rep3	Oligomycin Confined	2_5_17_70_Rep3	1	108	00:20:37	36:00:43	108	128406	Begin	End	1	70	70	2_5_17_70_Rep3
2	5	27	17	71	1737.39	2794.16	1550.92	1137.52	2426.84	1538.65	Rep3	Oligomycin Confined	2_5_17_71_Rep3	1	108	00:20:37	36:00:43	108	128406	Begin	End	1	71	71	2_5_17_71_Rep3
2	5	27	17	75	1638.97	2516.2	1700.63	1165.63	2448.62	1622.88	Rep3	Oligomycin Confined	2_5_17_75_Rep3	1	82	00:20:37	27:20:38	82	97200.5	Begin	Split	1	75	75	2_5_17_75_Rep3
2	5	27	17	76	1947.45	2895.92	1530.96	1173.07	2449.89	1523.44	Rep3	Oligomycin Confined	2_5_17_76_Rep3	1	108	00:20:37	36:00:43	108	128406	Begin	End	1	76	76	2_5_17_76_Rep3
2	5	27	17	97	1527.25	2818.77	1561.29	1130.82	2468.34	1557.13	Rep3	Oligomycin Confined	2_5_17_97_Rep3	2	108	00:40:36	36:00:43	107	127207	Cosmos	End	1	97	97	2_5_17_97_Rep3
2	5	27	17	99	1868.39	3523.29	1561.49	1180.52	2485.45	1551.53	Rep3	Oligomycin Confined	2_5_17_99_Rep3	2	108	00:40:36	36:00:43	107	127207	Merged	End	1	99	99	2_5_17_99_Rep3
2	5	27	17	102	1382.83	2634.13	1582.93	1131.02	2434.43	1557.36	Rep3	Oligomycin Confined	2_5_17_102_Rep3	3	104	01:00:40	34:40:40	102	121200	Cosmos	Cosmos	1	102	102	2_5_17_102_Rep3
2	5	27	17	104	1476.61	3028.62	1570.97	1141.93	2505.42	1568.01	Rep3	Oligomycin Confined	2_5_17_104_Rep3	3	82	01:00:40	27:20:38	80	94797.6	Cosmos	Merged	1	104	104	2_5_17_104_Rep3
2	5	27	17	105	2669.5	2957.95	1548.26	1169.47	2405.13	1512.19	Rep3	Oligomycin Confined	2_5_17_105_Rep3	4	108	01:20:42	36:00:43	105	124801	Cosmos	End	1	105	105	2_5_17_105_Rep3
2	5	27	17	110	1655.5	3076.23	1555.39	1156.84	2473.52	1544.21	Rep3	Oligomycin Confined	2_5_17_110_Rep3	5	108	01:40:38	36:00:43	104	123606	Cosmos	End	1	110	110	2_5_17_110_Rep3
2	5	27	17	116	5076.83	2855.58	1599.16	1411.75	2476.98	1543.77	Rep3	Oligomycin Confined	2_5_17_116_Rep3	6	104	02:00:40	34:40:40	99	117600	Cosmos	Merged	1	116	116	2_5_17_116_Rep3
2	5	27	17	120	1607.51	3109.45	1589.77	1169.95	2489.02	1582.94	Rep3	Oligomycin Confined	2_5_17_120_Rep3	8	103	02:40:53	34:20:42	96	113989	Cosmos	Merged	1	120	120	2_5_17_120_Rep3
2	5	27	17	125	2030.43	3269.7	2009.86	1142.21	2469.96	1548.92	Rep3	Oligomycin Confined	2_5_17_125_Rep3	9	108	03:00:40	36:00:43	100	118803	Split	End	2	59	59	2_5_17_59_Rep3
2	5	27	17	143	1274.61	2579.06	1553.65	1146.11	2459.07	1546.48	Rep3	Oligomycin Confined	2_5_17_143_Rep3	14	89	04:40:42	29:40:42	76	89999.2	Cosmos	Split	1	143	143	2_5_17_143_Rep3
2	5	27	17	146	1489.11	3019.85	1558.52	1135.44	2493.35	1557.71	Rep3	Oligomycin Confined	2_5_17_146_Rep3	14	108	04:40:42	36:00:43	95	112801	Split	End	2	36	36	2_5_17_36_Rep3
2	5	27	17	147	2272.69	2684.85	1566.57	1162.7	2431.79	1543.06	Rep3	Oligomycin Confined	2_5_17_147_Rep3	14	108	04:40:42	36:00:43	95	112801	Merged	End	1	147	147	2_5_17_147_Rep3
2	5	27	17	152	1905.81	2913.52	1563.35	1170.41	2458.59	1544.12	Rep3	Oligomycin Confined	2_5_17_152_Rep3	15	108	05:00:45	36:00:43	94	111598	Split	End	2	24	24	2_5_17_24_Rep3
2	5	27	17	153	2044.45	2862.68	1592.01	1183.49	2482.1	1560.61	Rep3	Oligomycin Confined	2_5_17_153_Rep3	15	108	05:00:45	36:00:43	94	111598	Split	End	2	24	24	2_5_17_24_Rep3
2	5	27	17	156	1658.21	3320.35	1647.74	1150.02	2499.86	1546.52	Rep3	Oligomycin Confined	2_5_17_156_Rep3	15	107	05:00:45	35:40:40	93	110395	Cosmos	Cosmos	1	156	156	2_5_17_156_Rep3
2	5	27	17	162	1808.22	2703.83	1557.46	1151.47	2452.17	1544.67	Rep3	Oligomycin Confined	2_5_17_162_Rep3	17	108	05:40:45	36:00:43	92	109198	Cosmos	End	1	162	162	2_5_17_162_Rep3
2	5	27	17	166	1846.47	2696.6	1559.24	1142.22	2447.39	1540.03	Rep3	Oligomycin Confined	2_5_17_166_Rep3	17	108	05:40:45	36:00:43	92	109198	Cosmos	End	1	166	166	2_5_17_166_Rep3
2	5	27	17	167	1653.02	2553.93	1548.74	1123.53	2414.09	1535.8	Rep3	Oligomycin Confined	2_5_17_167_Rep3	17	108	05:40:45	36:00:43	92	109198	Cosmos	End	1	167	167	2_5_17_167_Rep3
2	5	27	17	189	1482.06	2618.28	1560.82	1134.83	2435.62	1552.82	Rep3	Oligomycin Confined	2_5_17_189_Rep3	27	108	09:00:40	36:00:43	82	97202.8	Cosmos	End	1	189	189	2_5_17_189_Rep3
2	5	27	17	190	1741.42	2427.06	1554.75	1155.22	2407	1544.43	Rep3	Oligomycin Confined	2_5_17_190_Rep3	27	108	09:00:40	36:00:43	82	97202.8	Cosmos	End	1	190	190	2_5_17_190_Rep3
2	5	27	17	191	1347.17	2768.47	1553.19	1120.39	2444.87	1551	Rep3	Oligomycin Confined	2_5_17_191_Rep3	27	107	09:00:40	35:40:40	81	95999.4	Cosmos	Cosmos	1	191	191	2_5_17_191_Rep3
2	5	27	17	192	1334.01	2595.43	1560.73	1118.72	2438.85	1552.74	Rep3	Oligomycin Confined	2_5_17_192_Rep3	28	108	09:20:43	36:00:43	81	95999.6	Cosmos	End	1	192	192	2_5_17_192_Rep3
2	5	27	17	195	1527.66	2957.84	1556.87	1148.71	2447.54	1545.07	Rep3	Oligomycin Confined	2_5_17_195_Rep3	28	108	09:20:43	36:00:43	81	95999.6	Cosmos	End	1	195	195	2_5_17_195_Rep3
2	5	27	17	197	1560.37	3082.29	2598.49	1188.14	2491.72	1606.81	Rep3	Oligomycin Confined	2_5_17_197_Rep3	29	103	09:40:42	34:20:42	75	88800	Cosmos	Merged	1	197	197	2_5_17_197_Rep3
2	5	27	17	198	2630.61	2797.75	1612.95	1241.66	2473.3	1585.07	Rep3	Oligomycin Confined	2_5_17_198_Rep3	29	98	09:40:42	32:40:46	70	82804.1	Merged	Cosmos	1	198	198	2_5_17_198_Rep3
2	5	27	17	199	1562.75	2621.11	1626.72	1125.81	2441.47	1549.78	Rep3	Oligomycin Confined	2_5_17_199_Rep3	29	108	09:40:42	36:00:43	80	94801.6	Cosmos	End	1	199	199	2_5_17_199_Rep3
2	5	27	17	200	1467.76	2744.84	1678.92	1121.31	2401.77	1524.85	Rep3	Oligomycin Confined	2_5_17_200_Rep3	29	108	09:40:42	36:00:43	80	94801.6	Split	End	2	180	180	2_5_17_180_Rep3
2	5	27	17	204	1288.56	2638.61	1542.94	1109.06	2427.61	1535	Rep3	Oligomycin Confined	2_5_17_204_Rep3	30	104	10:00:41	34:40:40	75	88798.8	Cosmos	Cosmos	1	204	204	2_5_17_204_Rep3
2	5	27	17	206	2546.35	2703.43	1579.87	1188.98	2438.7	1565.75	Rep3	Oligomycin Confined	2_5_17_206_Rep3	31	108	10:20:41	36:00:43	78	92402.5	Split	End	2	26	26	2_5_17_26_Rep3
2	5	27	17	209	1469.9	2917.69	1552.46	1135.85	2458.82	1545.36	Rep3	Oligomycin Confined	2_5_17_209_Rep3	31	108	10:20:41	36:00:43	78	92402.5	Split	End	2	26	26	2_5_17_26_Rep3
2	5	27	17	210	1724.15	2640.77	1962.45	1151.42	2434.01	1568.66	Rep3	Oligomycin Confined	2_5_17_210_Rep3	32	108	10:40:40	36:00:43	77	91202.6	Cosmos	End	1	210	210	2_5_17_210_Rep3
2	5	27	17	211	1710.68	3177.82	3071.64	1163.86	2451	1576.87	Rep3	Oligomycin Confined	2_5_17_211_Rep3	32	108	10:40:40	36:00:43	77	91202.6	Cosmos	End	1	211	211	2_5_17_211_Rep3
2	5	27	17	213	1229.9	2577.84	1558.99	1122.28	2441.07	1555.43	Rep3	Oligomycin Confined	2_5_17_213_Rep3	34	91	11:20:43	30:20:46	58	68402.6	Cosmos	Cosmos	1	213	213	2_5_17_213_Rep3
2	5	27	17	216	1975.68	3057.27	1559.29	1183.18	2465.56	1551.62	Rep3	Oligomycin Confined	2_5_17_216_Rep3	35	108	11:40:42	36:00:43	74	87601.5	Cosmos	End	1	216	216	2_5_17_216_Rep3
2	5	27	17	222	1216.59	2574.38	1556.86	1119.38	2429.6	1543.1	Rep3	Oligomycin Confined	2_5_17_222_Rep3	37	84	12:20:47	28:00:44	48	56396.3	Cosmos	Cosmos	1	222	222	2_5_17_222_Rep3
2	5	27	17	223	1336.51	2706.22	1546.83	1102.75	2432.57	1542.43	Rep3	Oligomycin Confined	2_5_17_223_Rep3	39	108	13:00:41	36:00:43	70	82801.8	Cosmos	End	1	223	223	2_5_17_223_Rep3
2	5	27	17	230	1295.84	2698.46	1561.92	1114.87	2410.38	1521.21	Rep3	Oligomycin Confined	2_5_17_230_Rep3	43	108	14:20:47	36:00:43	66	77996.6	Cosmos	End	1	230	230	2_5_17_230_Rep3
2	5	27	17	231	1338.12	2746.75	1580.65	1129.5	2447.18	1545.59	Rep3	Oligomycin Confined	2_5_17_231_Rep3	43	108	14:20:47	36:00:43	66	77996.6	Cosmos	End	1	231	231	2_5_17_231_Rep3
2	5	27	17	233	2180.62	2428.98	1555.4	1180.63	2389.66	1543.53	Rep3	Oligomycin Confined	2_5_17_233_Rep3	43	82	14:20:47	27:20:38	40	46791.1	Split	Cosmos	3	122	73	2_5_17_122_Rep3
2	5	27	17	235	1721.13	3019.32	1570.59	1151.16	2596.74	1564.32	Rep3	Oligomycin Confined	2_5_17_235_Rep3	45	108	15:00:48	36:00:43	64	75594.8	Cosmos	End	1	235	235	2_5_17_235_Rep3
2	5	27	17	244	1742.19	2980.75	1555.18	1145.56	2457.17	1551.29	Rep3	Oligomycin Confined	2_5_17_244_Rep3	47	108	15:40:41	36:00:43	62	73202.2	Cosmos	End	1	244	244	2_5_17_244_Rep3
2	5	27	17	246	1494.77	2920.13	1533.84	1146.33	2454.13	1529.14	Rep3	Oligomycin Confined	2_5_17_246_Rep3	48	108	16:00:42	36:00:43	61	72001.2	Split	End	2	229	229	2_5_17_229_Rep3
2	5	27	17	252	1229.55	2539.6	2026.82	1117.65	2427.67	1553.95	Rep3	Oligomycin Confined	2_5_17_252_Rep3	49	90	16:20:45	30:00:44	42	49199.4	Cosmos	Merged	1	252	252	2_5_17_252_Rep3
2	5	27	17	253	1899.14	2918.6	1622.8	1141.83	2406.64	1509.3	Rep3	Oligomycin Confined	2_5_17_253_Rep3	50	108	16:40:46	36:00:43	59	69597.5	Cosmos	End	1	253	253	2_5_17_253_Rep3
2	5	27	17	257	1358.69	2695.57	1554.8	1145.99	2436.46	1543.5	Rep3	Oligomycin Confined	2_5_17_257_Rep3	50	108	16:40:46	36:00:43	59	69597.5	Cosmos	End	1	257	257	2_5_17_257_Rep3
2	5	27	17	261	1598.24	2988.89	1831.78	1155.82	2476.64	1549.2	Rep3	Oligomycin Confined	2_5_17_261_Rep3	52	108	17:20:47	36:00:43	57	67195.8	Split	End	2	251	251	2_5_17_251_Rep3
2	5	27	17	263	1645.43	2916.32	1551.42	1147.99	2459.23	1542.26	Rep3	Oligomycin Confined	2_5_17_263_Rep3	52	108	17:20:47	36:00:43	57	67195.8	Split	End	2	251	251	2_5_17_251_Rep3
2	5	27	17	264	1418.38	2606.16	1604.96	1120.36	2447.61	1553.88	Rep3	Oligomycin Confined	2_5_17_264_Rep3	53	108	17:40:41	36:00:43	56	66002.4	Cosmos	End	1	264	264	2_5_17_264_Rep3
2	5	27	17	265	1283.23	2578.73	1558.78	1116.76	2438.63	1553.83	Rep3	Oligomycin Confined	2_5_17_265_Rep3	53	103	17:40:41	34:20:42	51	60000.8	Cosmos	Split	1	265	265	2_5_17_265_Rep3
2	5	27	17	267	1608.05	3075.56	1560.3	1158.33	2441.73	1545.89	Rep3	Oligomycin Confined	2_5_17_267_Rep3	53	108	17:40:41	36:00:43	56	66002.4	Cosmos	End	1	267	267	2_5_17_267_Rep3
2	5	27	17	268	1479.19	2972.52	1551.42	1133.44	2565.69	1545.43	Rep3	Oligomycin Confined	2_5_17_268_Rep3	54	108	18:00:45	36:00:43	55	64798.3	Cosmos	End	1	268	268	2_5_17_268_Rep3
2	5	27	17	271	1311.35	2521.57	1836.02	1119.39	2387.26	1534.83	Rep3	Oligomycin Confined	2_5_17_271_Rep3	55	102	18:20:54	34:00:37	48	56383.5	Cosmos	Cosmos	1	271	271	2_5_17_271_Rep3
2	5	27	17	275	1281.19	2623.38	2171.43	1124.69	2429.11	1559.78	Rep3	Oligomycin Confined	2_5_17_275_Rep3	55	90	18:20:54	30:00:44	36	41990.6	Cosmos	Merged	1	275	275	2_5_17_275_Rep3
2	5	27	17	276	1254.56	2627.84	2147	1121.44	2445.9	1564.64	Rep3	Oligomycin Confined	2_5_17_276_Rep3	56	108	18:40:48	36:00:43	53	62394.7	Split	End	2	56	56	2_5_17_56_Rep3
2	5	27	17	277	1451.04	3003.18	1560.37	1114.24	2392.71	1503.08	Rep3	Oligomycin Confined	2_5_17_277_Rep3	56	104	18:40:48	34:40:40	49	57591.5	Cosmos	Cosmos	1	277	277	2_5_17_277_Rep3
2	5	27	17	281	1232.77	2553.46	1560.54	1116.55	2417.18	1543.55	Rep3	Oligomycin Confined	2_5_17_281_Rep3	57	89	19:00:49	29:40:42	33	38392.3	Cosmos	Cosmos	1	281	281	2_5_17_281_Rep3
2	5	27	17	283	1522.18	3127.05	1580.44	1153.47	2461.12	1555.78	Rep3	Oligomycin Confined	2_5_17_283_Rep3	58	82	19:20:41	27:20:38	25	28796.4	Cosmos	Cosmos	1	283	283	2_5_17_283_Rep3
2	5	27	17	290	1978.93	2559.43	1532.36	1132.55	2383.97	1518.67	Rep3	Oligomycin Confined	2_5_17_290_Rep3	60	83	20:00:48	27:40:42	24	27593.5	Split	Cosmos	4	159	141	2_5_17_159_Rep3
2	5	27	17	291	1434.01	2628.96	1535.17	1108.85	2393.53	1515.78	Rep3	Oligomycin Confined	2_5_17_291_Rep3	60	106	20:00:48	35:20:39	47	55191.3	Split	Merged	4	159	141	2_5_17_159_Rep3
2	5	27	17	292	1568.83	2805.07	1543.95	1135.21	2423.73	1536.2	Rep3	Oligomycin Confined	2_5_17_292_Rep3	60	108	20:00:48	36:00:43	49	57595	Merged	End	1	292	292	2_5_17_292_Rep3
2	5	27	17	293	1658.1	3307.12	1952.55	1160.58	2470.39	1553.81	Rep3	Oligomycin Confined	2_5_17_293_Rep3	60	84	20:00:48	28:00:44	25	28795.5	Split	Merged	3	278	184	2_5_17_278_Rep3
2	5	27	17	295	1538.76	2676.82	1575.15	1142.09	2443.23	1545.46	Rep3	Oligomycin Confined	2_5_17_295_Rep3	61	108	20:20:45	36:00:43	48	56398.3	Cosmos	End	1	295	295	2_5_17_295_Rep3
2	5	27	17	298	1496.84	3027.48	1568.94	1137.98	2491.76	1556.72	Rep3	Oligomycin Confined	2_5_17_298_Rep3	62	108	20:40:48	36:00:43	47	55194.6	Cosmos	End	1	298	298	2_5_17_298_Rep3
2	5	27	17	299	1211.27	2499.12	1629.48	1124.54	2389.89	1552.66	Rep3	Oligomycin Confined	2_5_17_299_Rep3	62	84	20:40:48	28:00:44	23	26395.1	Cosmos	Cosmos	1	299	299	2_5_17_299_Rep3
2	5	27	17	301	1579.14	3149.58	2217.18	1149.22	2436.83	1538.58	Rep3	Oligomycin Confined	2_5_17_301_Rep3	63	86	21:00:48	28:40:45	24	27596.9	Cosmos	Cosmos	1	301	301	2_5_17_301_Rep3
2	5	27	17	302	1860.44	2773.5	1558.32	1151.12	2421.51	1544.46	Rep3	Oligomycin Confined	2_5_17_302_Rep3	64	87	21:20:51	29:00:50	24	27598.7	Cosmos	Cosmos	1	302	302	2_5_17_302_Rep3
2	5	27	17	303	1589.7	3165.4	2088.47	1235.37	2551.1	1578.88	Rep3	Oligomycin Confined	2_5_17_303_Rep3	64	85	21:20:51	28:20:53	22	25202.4	Cosmos	Split	1	303	303	2_5_17_303_Rep3
2	5	27	17	307	1478.34	2868.58	1547.33	1147.47	2456.07	1544.26	Rep3	Oligomycin Confined	2_5_17_307_Rep3	65	102	21:40:45	34:00:37	38	44392.1	Cosmos	Cosmos	1	307	307	2_5_17_307_Rep3
2	5	27	17	309	1675.4	3043.62	1578.16	1164.44	2622.72	1567.54	Rep3	Oligomycin Confined	2_5_17_309_Rep3	67	108	22:20:37	36:00:43	42	49206.5	Merged	End	1	309	309	2_5_17_309_Rep3
2	5	27	17	312	2311.27	2632.36	1516.77	1158.28	2391.77	1505.34	Rep3	Oligomycin Confined	2_5_17_312_Rep3	67	108	22:20:37	36:00:43	42	49206.5	Cosmos	End	1	312	312	2_5_17_312_Rep3
2	5	27	17	314	1301.39	2726.57	1558.89	1149.72	2452.32	1535.45	Rep3	Oligomycin Confined	2_5_17_314_Rep3	68	100	22:40:44	33:20:41	33	38397	Split	Merged	3	106	12	2_5_17_106_Rep3
2	5	27	17	316	1306.26	2735.67	1567.23	1137.35	2431.98	1545.09	Rep3	Oligomycin Confined	2_5_17_316_Rep3	68	84	22:40:44	28:00:44	17	19199.3	Split	Split	3	106	12	2_5_17_106_Rep3
2	5	27	17	317	1263.53	2708.91	1568.67	1110.57	2461.78	1555.2	Rep3	Oligomycin Confined	2_5_17_317_Rep3	68	94	22:40:44	31:20:47	27	31203	Split	Merged	2	42	42	2_5_17_42_Rep3
2	5	27	17	318	1528.37	2944.19	1561.11	1129.04	2487.55	1555.74	Rep3	Oligomycin Confined	2_5_17_318_Rep3	68	108	22:40:44	36:00:43	41	47998.9	Split	End	2	42	42	2_5_17_42_Rep3
2	5	27	17	319	1266.82	2629.92	2117.5	1124.02	2434.72	1558.79	Rep3	Oligomycin Confined	2_5_17_319_Rep3	68	108	22:40:44	36:00:43	41	47998.9	Cosmos	End	1	319	319	2_5_17_319_Rep3
2	5	27	17	320	2179.9	2892.84	1563.42	1179	2447.42	1548.88	Rep3	Oligomycin Confined	2_5_17_320_Rep3	68	108	22:40:44	36:00:43	41	47998.9	Split	End	2	72	72	2_5_17_72_Rep3
2	5	27	17	321	1316.5	2575.21	1554.56	1123.57	2417.3	1552.81	Rep3	Oligomycin Confined	2_5_17_321_Rep3	69	84	23:00:41	28:00:44	16	18002.6	Cosmos	Cosmos	1	321	321	2_5_17_321_Rep3
2	5	27	17	323	1224.05	2583.37	1982	1124.8	2428.49	1570.57	Rep3	Oligomycin Confined	2_5_17_323_Rep3	70	108	23:20:43	36:00:43	39	45599.9	Split	End	2	315	315	2_5_17_315_Rep3
2	5	27	17	326	1248.03	2601.7	2040.73	1138.96	2435.53	1582.45	Rep3	Oligomycin Confined	2_5_17_326_Rep3	70	108	23:20:43	36:00:43	39	45599.9	Split	End	2	315	315	2_5_17_315_Rep3
2	5	27	17	330	1675.95	3382.35	1514.1	1175.96	2423.04	1511.65	Rep3	Oligomycin Confined	2_5_17_330_Rep3	72	108	24:00:46	36:00:43	37	43197	Cosmos	End	1	330	330	2_5_17_330_Rep3
2	5	27	17	331	1588.21	2976.77	1538.12	1163	2429.98	1533.42	Rep3	Oligomycin Confined	2_5_17_331_Rep3	72	84	24:00:46	28:00:44	13	14397.4	Merged	Cosmos	1	331	331	2_5_17_331_Rep3
2	5	27	17	339	1516.75	2926.46	1521.69	1138.13	2400.52	1510.15	Rep3	Oligomycin Confined	2_5_17_339_Rep3	75	108	25:00:49	36:00:43	34	39594.1	Split	End	2	201	201	2_5_17_201_Rep3
2	5	27	17	340	1547.86	2997.91	1511.14	1129	2403.77	1508.9	Rep3	Oligomycin Confined	2_5_17_340_Rep3	75	108	25:00:49	36:00:43	34	39594.1	Split	End	2	201	201	2_5_17_201_Rep3
2	5	27	17	342	1472.5	2805.63	1548.67	1140.59	2436.79	1547.21	Rep3	Oligomycin Confined	2_5_17_342_Rep3	76	108	25:20:43	36:00:43	33	38399.9	Cosmos	End	1	342	342	2_5_17_342_Rep3
2	5	27	17	343	1515.15	3031.36	1786.36	1250.68	2603.7	1567.29	Rep3	Oligomycin Confined	2_5_17_343_Rep3	76	84	25:20:43	28:00:44	9	9600.43	Split	Merged	4	294	184	2_5_17_294_Rep3
2	5	27	17	345	1484.36	2947.56	1557.84	1146.92	2616.37	1560.53	Rep3	Oligomycin Confined	2_5_17_345_Rep3	77	82	25:40:43	27:20:38	6	5994.36	Cosmos	Cosmos	1	345	345	2_5_17_345_Rep3
2	5	27	17	348	1807.97	3563.46	1875.41	1150.85	2491.36	1563.35	Rep3	Oligomycin Confined	2_5_17_348_Rep3	78	108	26:00:43	36:00:43	31	35999.7	Split	End	2	341	341	2_5_17_341_Rep3
2	5	27	17	349	1294.84	2485.4	1554.5	1136.35	2405.99	1543.13	Rep3	Oligomycin Confined	2_5_17_349_Rep3	79	83	26:20:47	27:40:42	5	4794.56	Cosmos	Cosmos	1	349	349	2_5_17_349_Rep3
2	5	27	17	350	1608.37	2693.41	1562.68	1151.25	2400.69	1551.25	Rep3	Oligomycin Confined	2_5_17_350_Rep3	79	88	26:20:47	29:20:44	10	10797.3	Cosmos	Cosmos	1	350	350	2_5_17_350_Rep3
2	5	27	17	351	1218.59	2617.33	1609.36	1105.6	2459.84	1560.71	Rep3	Oligomycin Confined	2_5_17_351_Rep3	80	81	26:40:44	27:00:40	2	1195.6	Split	Cosmos	2	336	336	2_5_17_336_Rep3
2	5	27	17	352	1232.73	2637.32	1610.4	1105.36	2435.95	1552.8	Rep3	Oligomycin Confined	2_5_17_352_Rep3	80	82	26:40:44	27:20:38	3	2393.31	Split	Split	2	336	336	2_5_17_336_Rep3
2	5	27	17	353	1162.17	2517.88	1699.54	1113.45	2444.95	1561.52	Rep3	Oligomycin Confined	2_5_17_353_Rep3	80	108	26:40:44	36:00:43	29	33598.8	Split	End	2	337	337	2_5_17_337_Rep3
2	5	27	17	354	1499.52	2775.4	1536.92	1123.34	2411.68	1531.87	Rep3	Oligomycin Confined	2_5_17_354_Rep3	80	108	26:40:44	36:00:43	29	33598.8	Cosmos	End	1	354	354	2_5_17_354_Rep3
2	5	27	17	355	1691.27	3090.91	4045.82	1338.74	2637.96	1601.24	Rep3	Oligomycin Confined	2_5_17_355_Rep3	80	83	26:40:44	27:40:42	4	3597.32	Merged	Merged	1	355	355	2_5_17_355_Rep3
2	5	27	17	356	1165.27	2521.17	1706.88	1112.04	2439.65	1560.63	Rep3	Oligomycin Confined	2_5_17_356_Rep3	80	108	26:40:44	36:00:43	29	33598.8	Split	End	2	337	337	2_5_17_337_Rep3
2	5	27	17	357	1140.68	2461.79	1730.23	1115.18	2414.79	1549.79	Rep3	Oligomycin Confined	2_5_17_357_Rep3	81	108	27:00:40	36:00:43	28	32403.2	Cosmos	End	1	357	357	2_5_17_357_Rep3
2	5	27	17	358	1193.51	2517.93	1677.69	1131.64	2411.51	1565.44	Rep3	Oligomycin Confined	2_5_17_358_Rep3	81	85	27:00:40	28:20:53	5	4813.34	Cosmos	Cosmos	1	358	358	2_5_17_358_Rep3
2	5	27	17	359	1147.37	2458.86	1729.35	1113.38	2400.89	1548.81	Rep3	Oligomycin Confined	2_5_17_359_Rep3	81	108	27:00:40	36:00:43	28	32403.2	Cosmos	End	1	359	359	2_5_17_359_Rep3
2	5	27	17	360	1516.85	2977.76	1524.64	1146.15	2411.95	1518.39	Rep3	Oligomycin Confined	2_5_17_360_Rep3	81	108	27:00:40	36:00:43	28	32403.2	Split	End	2	346	346	2_5_17_346_Rep3
2	5	27	17	361	1907.87	3312.76	1529.91	1167.16	2415.85	1521.61	Rep3	Oligomycin Confined	2_5_17_361_Rep3	81	108	27:00:40	36:00:43	28	32403.2	Split	End	2	346	346	2_5_17_346_Rep3
2	5	27.3333333333333	20	1	1682.58	2997.11	1610.06	1150.39	2481.27	1548.79	Rep3	Oligomycin Confined	2_5_20_1_Rep3	1	108	00:20:37	36:00:43	108	128406	Begin	End	1	1	1	2_5_20_1_Rep3
2	5	27.3333333333333	20	6	3187.07	2577.51	1561.9	1245.84	2398.31	1530.93	Rep3	Oligomycin Confined	2_5_20_6_Rep3	1	108	00:20:37	36:00:43	108	128406	Begin	End	1	6	6	2_5_20_6_Rep3
2	5	27.3333333333333	20	16	1922.23	3218.72	1583.51	1189.97	2493.85	1574.29	Rep3	Oligomycin Confined	2_5_20_16_Rep3	1	108	00:20:37	36:00:43	108	128406	Begin	End	1	16	16	2_5_20_16_Rep3
2	5	27.3333333333333	20	17	1495.2	2989.67	1598.1	1142.07	2471.7	1551.53	Rep3	Oligomycin Confined	2_5_20_17_Rep3	1	108	00:20:37	36:00:43	108	128406	Begin	End	1	17	17	2_5_20_17_Rep3
2	5	27.3333333333333	20	18	1662.4	2889.83	1569.83	1152.72	2458.97	1552.4	Rep3	Oligomycin Confined	2_5_20_18_Rep3	1	108	00:20:37	36:00:43	108	128406	Begin	End	1	18	18	2_5_20_18_Rep3
2	5	27.3333333333333	20	24	2056.42	3022.23	1576.15	1175.18	2475.47	1556.5	Rep3	Oligomycin Confined	2_5_20_24_Rep3	1	108	00:20:37	36:00:43	108	128406	Begin	End	1	24	24	2_5_20_24_Rep3
2	5	27.3333333333333	20	25	1595.97	2965.78	2800.92	1153.04	2449.27	1562.95	Rep3	Oligomycin Confined	2_5_20_25_Rep3	1	85	00:20:37	28:20:53	85	100816	Begin	Cosmos	1	25	25	2_5_20_25_Rep3
2	5	27.3333333333333	20	26	1759.97	2954.47	1562.21	1157.81	2480.08	1549.22	Rep3	Oligomycin Confined	2_5_20_26_Rep3	1	108	00:20:37	36:00:43	108	128406	Begin	End	1	26	26	2_5_20_26_Rep3
2	5	27.3333333333333	20	29	2399.96	2754.57	1566.73	1156.74	2449.37	1549.53	Rep3	Oligomycin Confined	2_5_20_29_Rep3	1	108	00:20:37	36:00:43	108	128406	Begin	End	1	29	29	2_5_20_29_Rep3
2	5	27.3333333333333	20	30	3364.52	2802.48	1577.34	1211.88	2477.16	1553.32	Rep3	Oligomycin Confined	2_5_20_30_Rep3	1	105	00:20:37	35:00:36	105	124799	Begin	Split	1	30	30	2_5_20_30_Rep3
2	5	27.3333333333333	20	34	2240.32	2592.83	1569.09	1164.43	2450.76	1555.36	Rep3	Oligomycin Confined	2_5_20_34_Rep3	1	108	00:20:37	36:00:43	108	128406	Begin	End	1	34	34	2_5_20_34_Rep3
2	5	27.3333333333333	20	35	1832.45	3282.37	2075.01	1145.71	2510.97	1562.95	Rep3	Oligomycin Confined	2_5_20_35_Rep3	1	108	00:20:37	36:00:43	108	128406	Begin	End	1	35	35	2_5_20_35_Rep3
2	5	27.3333333333333	20	36	1931.77	2744.2	1556.94	1143.59	2461.87	1552.38	Rep3	Oligomycin Confined	2_5_20_36_Rep3	1	108	00:20:37	36:00:43	108	128406	Begin	End	1	36	36	2_5_20_36_Rep3
2	5	27.3333333333333	20	40	2096.83	3033.56	1559.46	1153.9	2445.23	1542.65	Rep3	Oligomycin Confined	2_5_20_40_Rep3	1	91	00:20:37	30:20:46	91	108009	Begin	Merged	1	40	40	2_5_20_40_Rep3
2	5	27.3333333333333	20	41	1779.28	2850.14	1564.74	1147.4	2469.01	1554.07	Rep3	Oligomycin Confined	2_5_20_41_Rep3	1	108	00:20:37	36:00:43	108	128406	Begin	End	1	41	41	2_5_20_41_Rep3
2	5	27.3333333333333	20	44	1476.94	3007.66	3222.69	1122.61	2473.88	1577.54	Rep3	Oligomycin Confined	2_5_20_44_Rep3	1	108	00:20:37	36:00:43	108	128406	Begin	End	1	44	44	2_5_20_44_Rep3
2	5	27.3333333333333	20	45	1375.04	2428.06	1543.18	1123.95	2411.07	1533.43	Rep3	Oligomycin Confined	2_5_20_45_Rep3	1	108	00:20:37	36:00:43	108	128406	Begin	End	1	45	45	2_5_20_45_Rep3
2	5	27.3333333333333	20	49	1923.86	3074.16	1538.91	1168.33	2444.05	1532	Rep3	Oligomycin Confined	2_5_20_49_Rep3	1	108	00:20:37	36:00:43	108	128406	Begin	End	1	49	49	2_5_20_49_Rep3
2	5	27.3333333333333	20	52	1818.1	2633.36	1570.86	1129.74	2441.06	1552.24	Rep3	Oligomycin Confined	2_5_20_52_Rep3	1	108	00:20:37	36:00:43	108	128406	Begin	End	1	52	52	2_5_20_52_Rep3
2	5	27.3333333333333	20	56	2000.19	3135.16	1554.77	1165.43	2458.48	1537.51	Rep3	Oligomycin Confined	2_5_20_56_Rep3	1	108	00:20:37	36:00:43	108	128406	Begin	End	1	56	56	2_5_20_56_Rep3
2	5	27.3333333333333	20	59	1499.84	2924.71	1544.83	1149.41	2440.42	1539.99	Rep3	Oligomycin Confined	2_5_20_59_Rep3	1	108	00:20:37	36:00:43	108	128406	Begin	End	1	59	59	2_5_20_59_Rep3
2	5	27.3333333333333	20	60	3771.28	3552.62	1577.09	1257.14	2481.01	1532.87	Rep3	Oligomycin Confined	2_5_20_60_Rep3	1	108	00:20:37	36:00:43	108	128406	Begin	End	1	60	60	2_5_20_60_Rep3
2	5	27.3333333333333	20	67	1410.94	2586.12	1564.04	1122.29	2408.78	1541.56	Rep3	Oligomycin Confined	2_5_20_67_Rep3	1	108	00:20:37	36:00:43	108	128406	Begin	End	1	67	67	2_5_20_67_Rep3
2	5	27.3333333333333	20	81	2128.54	2810.53	1554.21	1153.21	2449.37	1543.17	Rep3	Oligomycin Confined	2_5_20_81_Rep3	5	108	01:40:38	36:00:43	104	123606	Cosmos	End	1	81	81	2_5_20_81_Rep3
2	5	27.3333333333333	20	89	1751.66	2876.57	2294.93	1147.34	2459.17	1555.73	Rep3	Oligomycin Confined	2_5_20_89_Rep3	7	108	02:20:48	36:00:43	102	121195	Merged	End	1	89	89	2_5_20_89_Rep3
2	5	27.3333333333333	20	91	1562.7	2946.08	1547.05	1145.95	2454.49	1541.21	Rep3	Oligomycin Confined	2_5_20_91_Rep3	7	108	02:20:48	36:00:43	102	121195	Cosmos	End	1	91	91	2_5_20_91_Rep3
2	5	27.3333333333333	20	93	1820.19	3193.64	1553.8	1149.46	2475.18	1548.48	Rep3	Oligomycin Confined	2_5_20_93_Rep3	9	104	03:00:40	34:40:40	96	114000	Cosmos	Merged	1	93	93	2_5_20_93_Rep3
2	5	27.3333333333333	20	98	1933.38	3007.24	2214.04	1149.93	2465.55	1552.4	Rep3	Oligomycin Confined	2_5_20_98_Rep3	10	108	03:20:38	36:00:43	99	117606	Cosmos	End	1	98	98	2_5_20_98_Rep3
2	5	27.3333333333333	20	100	2016.63	2718.3	1561.51	1148.35	2429.25	1541.33	Rep3	Oligomycin Confined	2_5_20_100_Rep3	13	108	04:20:40	36:00:43	96	114003	Cosmos	End	1	100	100	2_5_20_100_Rep3
2	5	27.3333333333333	20	103	1924.62	2623.83	1517.03	1148.19	2377.08	1509.21	Rep3	Oligomycin Confined	2_5_20_103_Rep3	14	108	04:40:42	36:00:43	95	112801	Cosmos	End	1	103	103	2_5_20_103_Rep3
2	5	27.3333333333333	20	105	1872.27	2619.87	1527.18	1154.88	2385.61	1517.63	Rep3	Oligomycin Confined	2_5_20_105_Rep3	14	98	04:40:42	32:40:46	85	100803	Cosmos	Cosmos	1	105	105	2_5_20_105_Rep3
2	5	27.3333333333333	20	106	1643.19	2634.78	1545.29	1132.68	2403.69	1535.35	Rep3	Oligomycin Confined	2_5_20_106_Rep3	14	108	04:40:42	36:00:43	95	112801	Cosmos	End	1	106	106	2_5_20_106_Rep3
2	5	27.3333333333333	20	111	1515.82	2768.92	1569.28	1151.75	2460.15	1566.87	Rep3	Oligomycin Confined	2_5_20_111_Rep3	17	108	05:40:45	36:00:43	92	109198	Cosmos	End	1	111	111	2_5_20_111_Rep3
2	5	27.3333333333333	20	116	2517.16	3011.77	1640.84	1221.17	2485.19	1615.47	Rep3	Oligomycin Confined	2_5_20_116_Rep3	23	108	07:40:50	36:00:43	86	101993	Cosmos	End	1	116	116	2_5_20_116_Rep3
2	5	27.3333333333333	20	120	1573.19	2949.03	1559.59	1135.8	2477.36	1554.01	Rep3	Oligomycin Confined	2_5_20_120_Rep3	25	108	08:20:44	36:00:43	84	99599.5	Cosmos	End	1	120	120	2_5_20_120_Rep3
2	5	27.3333333333333	20	124	1408.83	2729.69	1548.74	1120.56	2437.23	1544.23	Rep3	Oligomycin Confined	2_5_20_124_Rep3	27	108	09:00:40	36:00:43	82	97202.8	Cosmos	End	1	124	124	2_5_20_124_Rep3
2	5	27.3333333333333	20	128	1452.64	2904.56	1533.71	1144.79	2452.24	1532.84	Rep3	Oligomycin Confined	2_5_20_128_Rep3	29	108	09:40:42	36:00:43	80	94801.6	Cosmos	End	1	128	128	2_5_20_128_Rep3
2	5	27.3333333333333	20	132	1340.83	2799.48	1538.52	1117.74	2445.45	1536.84	Rep3	Oligomycin Confined	2_5_20_132_Rep3	30	108	10:00:41	36:00:43	79	93602	Split	End	2	39	39	2_5_20_39_Rep3
2	5	27.3333333333333	20	133	1433.38	2950.14	1542.71	1120.53	2460.95	1536.75	Rep3	Oligomycin Confined	2_5_20_133_Rep3	30	108	10:00:41	36:00:43	79	93602	Split	End	2	39	39	2_5_20_39_Rep3
2	5	27.3333333333333	20	135	1354.73	2730.15	1537.76	1119.93	2422.9	1533.98	Rep3	Oligomycin Confined	2_5_20_135_Rep3	32	83	10:40:40	27:40:42	52	61201.1	Cosmos	Split	1	135	135	2_5_20_135_Rep3
2	5	27.3333333333333	20	138	1668.72	2979.1	1577.24	1161.23	2475.95	1572.24	Rep3	Oligomycin Confined	2_5_20_138_Rep3	34	108	11:20:43	36:00:43	75	88799.7	Cosmos	End	1	138	138	2_5_20_138_Rep3
2	5	27.3333333333333	20	140	1477.02	2930.31	1567.93	1153.21	2480.39	1571.86	Rep3	Oligomycin Confined	2_5_20_140_Rep3	36	108	12:00:43	36:00:43	73	86400.5	Split	End	2	123	123	2_5_20_123_Rep3
2	5	27.3333333333333	20	141	1517.55	2991.8	1578.87	1145.52	2469.72	1560.76	Rep3	Oligomycin Confined	2_5_20_141_Rep3	36	108	12:00:43	36:00:43	73	86400.5	Split	End	2	123	123	2_5_20_123_Rep3
2	5	27.3333333333333	20	142	1249.39	2569.76	2222.88	1107.37	2388.18	1538.02	Rep3	Oligomycin Confined	2_5_20_142_Rep3	37	108	12:20:47	36:00:43	72	85195.9	Cosmos	End	1	142	142	2_5_20_142_Rep3
2	5	27.3333333333333	20	143	1616.11	2756.93	1559.41	1124.96	2431.15	1538.89	Rep3	Oligomycin Confined	2_5_20_143_Rep3	37	108	12:20:47	36:00:43	72	85195.9	Cosmos	End	1	143	143	2_5_20_143_Rep3
2	5	27.3333333333333	20	146	1870.6	3093.39	2868.91	1231.77	2529.88	1640.87	Rep3	Oligomycin Confined	2_5_20_146_Rep3	38	108	12:40:39	36:00:43	71	84003.8	Cosmos	End	1	146	146	2_5_20_146_Rep3
2	5	27.3333333333333	20	148	1312.81	2712.74	2291.4	1132.41	2454.36	1569.31	Rep3	Oligomycin Confined	2_5_20_148_Rep3	40	108	13:20:42	36:00:43	69	81601.4	Cosmos	End	1	148	148	2_5_20_148_Rep3
2	5	27.3333333333333	20	152	2262.36	2631.55	1525.24	1141.03	2370.26	1507.79	Rep3	Oligomycin Confined	2_5_20_152_Rep3	44	108	14:40:40	36:00:43	65	76802.6	Cosmos	End	1	152	152	2_5_20_152_Rep3
2	5	27.3333333333333	20	154	1426.32	2755.52	1589.3	1152.96	2474.06	1585.94	Rep3	Oligomycin Confined	2_5_20_154_Rep3	46	108	15:20:45	36:00:43	63	74398.4	Cosmos	End	1	154	154	2_5_20_154_Rep3
2	5	27.3333333333333	20	159	1271.54	2681.48	1554.92	1115.01	2448.22	1548.39	Rep3	Oligomycin Confined	2_5_20_159_Rep3	50	108	16:40:46	36:00:43	59	69597.5	Cosmos	End	1	159	159	2_5_20_159_Rep3
2	5	27.3333333333333	20	162	1207.47	2505.55	1565.61	1120.34	2416.35	1556.05	Rep3	Oligomycin Confined	2_5_20_162_Rep3	51	88	17:00:48	29:20:44	38	44396.8	Cosmos	Cosmos	1	162	162	2_5_20_162_Rep3
2	5	27.3333333333333	20	163	1285.4	2553.22	1580.96	1132.14	2438.5	1574.06	Rep3	Oligomycin Confined	2_5_20_163_Rep3	51	108	17:00:48	36:00:43	58	68395.5	Cosmos	End	1	163	163	2_5_20_163_Rep3
2	5	27.3333333333333	20	165	1249.78	2430.73	1551.03	1121.76	2415.49	1544.78	Rep3	Oligomycin Confined	2_5_20_165_Rep3	51	92	17:00:48	30:40:51	42	49203.2	Cosmos	Cosmos	1	165	165	2_5_20_165_Rep3
2	5	27.3333333333333	20	166	1770.07	2764.19	2368.45	1140.28	2368.14	1516.85	Rep3	Oligomycin Confined	2_5_20_166_Rep3	52	95	17:20:47	31:40:40	44	51592.3	Split	Cosmos	2	161	161	2_5_20_161_Rep3
2	5	27.3333333333333	20	168	1425.45	2683.12	1585.18	1140.82	2452.4	1577.39	Rep3	Oligomycin Confined	2_5_20_168_Rep3	53	108	17:40:41	36:00:43	56	66002.4	Split	End	2	164	164	2_5_20_164_Rep3
2	5	27.3333333333333	20	172	1267.65	2644	1626.19	1125.36	2433.7	1543.22	Rep3	Oligomycin Confined	2_5_20_172_Rep3	54	82	18:00:45	27:20:38	29	33592.8	Cosmos	Cosmos	1	172	172	2_5_20_172_Rep3
2	5	27.3333333333333	20	175	1257.06	2622.98	1542.06	1103.15	2424.93	1538	Rep3	Oligomycin Confined	2_5_20_175_Rep3	55	87	18:20:54	29:00:50	33	38395.8	Cosmos	Cosmos	1	175	175	2_5_20_175_Rep3
2	5	27.3333333333333	20	178	1227.94	2610.32	1726.76	1111.31	2418.57	1533.16	Rep3	Oligomycin Confined	2_5_20_178_Rep3	56	108	18:40:48	36:00:43	53	62394.7	Cosmos	End	1	178	178	2_5_20_178_Rep3
2	5	27.3333333333333	20	182	1772.74	3481.07	1521.73	1157.5	2485.7	1515.9	Rep3	Oligomycin Confined	2_5_20_182_Rep3	58	108	19:20:41	36:00:43	51	60002	Cosmos	End	1	182	182	2_5_20_182_Rep3
2	5	27.3333333333333	20	183	1482.19	2765.78	1564.07	1125.16	2455.02	1554.59	Rep3	Oligomycin Confined	2_5_20_183_Rep3	58	108	19:20:41	36:00:43	51	60002	Split	End	2	179	179	2_5_20_179_Rep3
2	5	27.3333333333333	20	184	1645.66	3163.88	1554.61	1144.76	2488.93	1550.97	Rep3	Oligomycin Confined	2_5_20_184_Rep3	58	108	19:20:41	36:00:43	51	60002	Split	End	2	179	179	2_5_20_179_Rep3
2	5	27.3333333333333	20	185	1211.47	2583.55	1549.18	1109.73	2428.41	1541.3	Rep3	Oligomycin Confined	2_5_20_185_Rep3	58	108	19:20:41	36:00:43	51	60002	Cosmos	End	1	185	185	2_5_20_185_Rep3
2	5	27.3333333333333	20	186	1191.42	2534.32	1664.34	1099.17	2394.8	1513.59	Rep3	Oligomycin Confined	2_5_20_186_Rep3	58	95	19:20:41	31:40:40	38	44398.4	Cosmos	Cosmos	1	186	186	2_5_20_186_Rep3
2	5	27.3333333333333	20	188	1266.04	2596.19	1551.01	1125	2410	1540.17	Rep3	Oligomycin Confined	2_5_20_188_Rep3	59	108	19:40:37	36:00:43	50	58806.1	Cosmos	End	1	188	188	2_5_20_188_Rep3
2	5	27.3333333333333	20	193	1255.06	2568.1	1499.76	1107.1	2319.61	1492.69	Rep3	Oligomycin Confined	2_5_20_193_Rep3	60	90	20:00:48	30:00:44	31	35996.3	Cosmos	Split	1	193	193	2_5_20_193_Rep3
2	5	27.3333333333333	20	194	1260.71	2607.6	1566.45	1107.45	2445.29	1555.66	Rep3	Oligomycin Confined	2_5_20_194_Rep3	60	108	20:00:48	36:00:43	49	57595	Cosmos	End	1	194	194	2_5_20_194_Rep3
2	5	27.3333333333333	20	195	1230.79	2582.97	1559.05	1106.94	2440.46	1555.07	Rep3	Oligomycin Confined	2_5_20_195_Rep3	60	95	20:00:48	31:40:40	36	41991.5	Cosmos	Cosmos	1	195	195	2_5_20_195_Rep3
2	5	27.3333333333333	20	199	1194.04	2519.11	1544.16	1111.11	2408.78	1538.76	Rep3	Oligomycin Confined	2_5_20_199_Rep3	62	108	20:40:48	36:00:43	47	55194.6	Cosmos	End	1	199	199	2_5_20_199_Rep3
2	5	27.3333333333333	20	203	1379.59	2751.13	1527.83	1116.04	2403.15	1522	Rep3	Oligomycin Confined	2_5_20_203_Rep3	64	108	21:20:51	36:00:43	45	52792.3	Cosmos	End	1	203	203	2_5_20_203_Rep3
2	5	27.3333333333333	20	205	2253.68	2879.68	1558.73	1205.25	2389.49	1545.88	Rep3	Oligomycin Confined	2_5_20_205_Rep3	65	96	21:40:45	32:00:40	32	37194.9	Cosmos	Merged	1	205	205	2_5_20_205_Rep3
2	5	27.3333333333333	20	206	1206.92	2607.03	1610.41	1103.48	2441.11	1551.79	Rep3	Oligomycin Confined	2_5_20_206_Rep3	67	108	22:20:37	36:00:43	42	49206.5	Cosmos	End	1	206	206	2_5_20_206_Rep3
2	5	27.3333333333333	20	208	2658.28	2928.29	1587.3	1190.33	2447.56	1566.17	Rep3	Oligomycin Confined	2_5_20_208_Rep3	67	108	22:20:37	36:00:43	42	49206.5	Cosmos	End	1	208	208	2_5_20_208_Rep3
2	5	27.3333333333333	20	209	1280.74	2706.71	1652.93	1106.93	2421.18	1536.06	Rep3	Oligomycin Confined	2_5_20_209_Rep3	67	86	22:20:37	28:40:45	20	22808.7	Merged	Split	1	209	209	2_5_20_209_Rep3
2	5	27.3333333333333	20	210	1596.95	2634.48	1561.54	1128.38	2452.42	1557.93	Rep3	Oligomycin Confined	2_5_20_210_Rep3	67	108	22:20:37	36:00:43	42	49206.5	Cosmos	End	1	210	210	2_5_20_210_Rep3
2	5	27.3333333333333	20	213	1635.46	2686.35	1645.64	1192.2	2482.04	1624.68	Rep3	Oligomycin Confined	2_5_20_213_Rep3	68	108	22:40:44	36:00:43	41	47998.9	Cosmos	End	1	213	213	2_5_20_213_Rep3
2	5	27.3333333333333	20	215	1145.21	2491.45	1575.16	1115.65	2426.68	1549.37	Rep3	Oligomycin Confined	2_5_20_215_Rep3	69	108	23:00:41	36:00:43	40	46802.2	Cosmos	End	1	215	215	2_5_20_215_Rep3
2	5	27.3333333333333	20	216	1193.45	2585.75	1594.59	1100.48	2436.33	1547.92	Rep3	Oligomycin Confined	2_5_20_216_Rep3	69	91	23:00:41	30:20:46	23	26405.1	Cosmos	Cosmos	1	216	216	2_5_20_216_Rep3
2	5	27.3333333333333	20	218	1184.04	2560.89	1583.25	1104.66	2436.68	1543.55	Rep3	Oligomycin Confined	2_5_20_218_Rep3	70	108	23:20:43	36:00:43	39	45599.9	Cosmos	End	1	218	218	2_5_20_218_Rep3
2	5	27.3333333333333	20	220	1372.92	2695.09	1589.59	1144.73	2455.29	1584.15	Rep3	Oligomycin Confined	2_5_20_220_Rep3	71	97	23:40:42	32:20:47	27	31205	Cosmos	Cosmos	1	220	220	2_5_20_220_Rep3
2	5	27.3333333333333	20	221	1215.19	2627.83	1624.5	1105.95	2452.71	1558.27	Rep3	Oligomycin Confined	2_5_20_221_Rep3	71	108	23:40:42	36:00:43	38	44401.5	Cosmos	End	1	221	221	2_5_20_221_Rep3
2	5	27.3333333333333	20	226	2009.25	2805.22	1619.18	1211.19	2478.43	1604.99	Rep3	Oligomycin Confined	2_5_20_226_Rep3	73	108	24:20:35	36:00:43	36	42007.9	Cosmos	End	1	226	226	2_5_20_226_Rep3
2	5	27.3333333333333	20	228	1466.77	2766.79	1517.87	1116.27	2402.73	1524.33	Rep3	Oligomycin Confined	2_5_20_228_Rep3	73	108	24:20:35	36:00:43	36	42007.9	Cosmos	End	1	228	228	2_5_20_228_Rep3
2	5	27.3333333333333	20	229	1496.16	2631.54	1523.52	1143.05	2380.4	1518.48	Rep3	Oligomycin Confined	2_5_20_229_Rep3	73	87	24:20:35	29:00:50	15	16814.4	Cosmos	Cosmos	1	229	229	2_5_20_229_Rep3
2	5	27.3333333333333	20	230	1414.22	2836.24	2203.89	1148.81	2455.43	1571.53	Rep3	Oligomycin Confined	2_5_20_230_Rep3	74	108	24:40:41	36:00:43	35	40802.4	Split	End	2	187	187	2_5_20_187_Rep3
2	5	27.3333333333333	20	231	2472.57	2775.36	1621.75	1168.24	2439.01	1562.36	Rep3	Oligomycin Confined	2_5_20_231_Rep3	74	108	24:40:41	36:00:43	35	40802.4	Split	End	2	187	187	2_5_20_187_Rep3
2	5	27.3333333333333	20	232	1781.11	3132.74	1592.88	1163.27	2471.63	1570.58	Rep3	Oligomycin Confined	2_5_20_232_Rep3	75	106	25:00:49	35:20:39	32	37190.4	Cosmos	Merged	1	232	232	2_5_20_232_Rep3
2	5	27.3333333333333	20	233	1183.37	2518.55	1560.77	1117.4	2453.46	1555.25	Rep3	Oligomycin Confined	2_5_20_233_Rep3	75	106	25:00:49	35:20:39	32	37190.4	Cosmos	Cosmos	1	233	233	2_5_20_233_Rep3
2	5	27.3333333333333	20	234	1537	3080.87	2709.88	1135.82	2433.18	1535.06	Rep3	Oligomycin Confined	2_5_20_234_Rep3	75	108	25:00:49	36:00:43	34	39594.1	Merged	End	1	234	234	2_5_20_234_Rep3
2	5	27.3333333333333	20	235	1224.09	2591.88	1562.19	1118.92	2429.16	1551.1	Rep3	Oligomycin Confined	2_5_20_235_Rep3	77	108	25:40:43	36:00:43	32	37199.9	Cosmos	End	1	235	235	2_5_20_235_Rep3
2	5	27.3333333333333	20	236	1363.94	2792.51	2028.06	1136.48	2452.63	1566.86	Rep3	Oligomycin Confined	2_5_20_236_Rep3	77	108	25:40:43	36:00:43	32	37199.9	Cosmos	End	1	236	236	2_5_20_236_Rep3
2	5	27.3333333333333	20	238	1185.86	2517.15	1625.51	1148.1	2457.82	1605.83	Rep3	Oligomycin Confined	2_5_20_238_Rep3	78	87	26:00:43	29:00:50	10	10806.2	Cosmos	Cosmos	1	238	238	2_5_20_238_Rep3
2	5	27.3333333333333	20	240	1147.4	2466.11	1512.19	1094.99	2375.54	1506.29	Rep3	Oligomycin Confined	2_5_20_240_Rep3	80	83	26:40:44	27:40:42	4	3597.32	Cosmos	Cosmos	1	240	240	2_5_20_240_Rep3
2	5	27.3333333333333	20	241	1513.42	2364.26	1515.91	1138.83	2351.94	1502.78	Rep3	Oligomycin Confined	2_5_20_241_Rep3	80	87	26:40:44	29:00:50	8	8405.28	Cosmos	Cosmos	1	241	241	2_5_20_241_Rep3
2	5	27.3333333333333	20	242	1163.65	2456.47	1534.06	1116.89	2393.86	1526.26	Rep3	Oligomycin Confined	2_5_20_242_Rep3	81	108	27:00:40	36:00:43	28	32403.2	Cosmos	End	1	242	242	2_5_20_242_Rep3
2	5	27.3333333333333	20	243	1451.03	2807.95	1506.6	1118.81	2369.74	1495.52	Rep3	Oligomycin Confined	2_5_20_243_Rep3	81	83	27:00:40	27:40:42	3	2401.72	Cosmos	Cosmos	1	243	243	2_5_20_243_Rep3
2	5	27.3333333333333	20	244	1894.43	3180.7	3189.97	1188.74	2507.39	1630.79	Rep3	Oligomycin Confined	2_5_20_244_Rep3	82	108	27:20:38	36:00:43	27	31205.5	Cosmos	End	1	244	244	2_5_20_244_Rep3
2	5	5.66666666666667	17	1	2001.11	3022.92	2372.04	1685.89	2475.03	1546.69	Rep3	Oligomycin Confined	2_5_17_1_Rep3	1	108	00:20:37	36:00:43	108	128406	Begin	End	1	1	1	2_5_17_1_Rep3
2	5	5.66666666666667	17	2	1994.33	2747.4	1607.51	1695	2287.56	1542.12	Rep3	Oligomycin Confined	2_5_17_2_Rep3	1	80	00:20:37	26:40:44	80	94807.2	Begin	Cosmos	1	2	2	2_5_17_2_Rep3
2	5	5.66666666666667	17	5	2340.49	3316.03	2109.72	1728.09	2349.61	1512.05	Rep3	Oligomycin Confined	2_5_17_5_Rep3	1	108	00:20:37	36:00:43	108	128406	Begin	End	1	5	5	2_5_17_5_Rep3
2	5	5.66666666666667	17	6	2226.71	3160.91	1838.33	1698.77	2282.15	1509.59	Rep3	Oligomycin Confined	2_5_17_6_Rep3	1	108	00:20:37	36:00:43	108	128406	Begin	End	1	6	6	2_5_17_6_Rep3
2	5	5.66666666666667	17	7	1872.11	2542.93	1924.66	1682.65	2252.41	1512.25	Rep3	Oligomycin Confined	2_5_17_7_Rep3	1	42	00:20:37	14:00:43	42	49205.8	Begin	Merged	1	7	7	2_5_17_7_Rep3
2	5	5.66666666666667	17	8	2107.01	2859.3	3505.37	1691.02	2274.69	1522.45	Rep3	Oligomycin Confined	2_5_17_8_Rep3	1	108	00:20:37	36:00:43	108	128406	Begin	End	1	8	8	2_5_17_8_Rep3
2	5	5.66666666666667	17	15	2082.86	2735.78	1512.64	1692.25	2276.67	1508.13	Rep3	Oligomycin Confined	2_5_17_15_Rep3	1	98	00:20:37	32:40:46	98	116409	Begin	Cosmos	1	15	15	2_5_17_15_Rep3
2	5	5.66666666666667	17	16	2087.72	2904.14	1805.03	1691.1	2278.8	1524.49	Rep3	Oligomycin Confined	2_5_17_16_Rep3	1	108	00:20:37	36:00:43	108	128406	Begin	End	1	16	16	2_5_17_16_Rep3
2	5	5.66666666666667	17	17	2729.55	3166.49	1995.2	1750.03	2325.76	1552.45	Rep3	Oligomycin Confined	2_5_17_17_Rep3	1	83	00:20:37	27:40:42	83	98404.5	Begin	Split	1	17	17	2_5_17_17_Rep3
2	5	5.66666666666667	17	18	2645.29	2435.74	1583.12	1730.55	2280.06	1561.61	Rep3	Oligomycin Confined	2_5_17_18_Rep3	1	24	00:20:37	08:00:46	24	27608.9	Begin	Cosmos	1	18	18	2_5_17_18_Rep3
2	5	5.66666666666667	17	19	2041.05	2771.52	1576	1689.6	2274.55	1518.14	Rep3	Oligomycin Confined	2_5_17_19_Rep3	1	44	00:20:37	14:40:40	44	51603.4	Begin	Cosmos	1	19	19	2_5_17_19_Rep3
2	5	5.66666666666667	17	20	1909.07	2599.93	2413.23	1674.54	2253.46	1523.65	Rep3	Oligomycin Confined	2_5_17_20_Rep3	1	108	00:20:37	36:00:43	108	128406	Begin	End	1	20	20	2_5_17_20_Rep3
2	5	5.66666666666667	17	21	2110.03	2536.33	1976.13	1690.41	2262.57	1520.52	Rep3	Oligomycin Confined	2_5_17_21_Rep3	1	30	00:20:37	10:00:41	30	34804	Begin	Cosmos	1	21	21	2_5_17_21_Rep3
2	5	5.66666666666667	17	23	2344.52	2783.86	1528.42	1702.42	2277.27	1516.36	Rep3	Oligomycin Confined	2_5_17_23_Rep3	1	43	00:20:37	14:20:47	43	50409.5	Begin	Cosmos	1	23	23	2_5_17_23_Rep3
2	5	5.66666666666667	17	26	1987.75	2735.65	1545.05	1680.42	2272.47	1506.41	Rep3	Oligomycin Confined	2_5_17_26_Rep3	1	30	00:20:37	10:00:41	30	34804	Begin	Split	1	26	26	2_5_17_26_Rep3
2	5	5.66666666666667	17	27	1989.15	2445.51	1587.05	1669.13	2242.55	1501.75	Rep3	Oligomycin Confined	2_5_17_27_Rep3	1	58	00:20:37	19:20:41	58	68404.1	Begin	Cosmos	1	27	27	2_5_17_27_Rep3
2	5	5.66666666666667	17	28	2219.92	3097.82	1652.01	1710.94	2318.05	1503.48	Rep3	Oligomycin Confined	2_5_17_28_Rep3	1	108	00:20:37	36:00:43	108	128406	Begin	End	1	28	28	2_5_17_28_Rep3
2	5	5.66666666666667	17	29	2259.68	3203.56	2029.87	1743.77	2360.13	1563.74	Rep3	Oligomycin Confined	2_5_17_29_Rep3	1	18	00:20:37	06:00:36	18	20398.8	Begin	Cosmos	1	29	29	2_5_17_29_Rep3
2	5	5.66666666666667	17	30	1827.69	2372.46	1763.48	1675.34	2246.78	1532.1	Rep3	Oligomycin Confined	2_5_17_30_Rep3	1	108	00:20:37	36:00:43	108	128406	Begin	End	1	30	30	2_5_17_30_Rep3
2	5	5.66666666666667	17	31	2012.47	2665.5	1525.22	1670.81	2245.83	1510.12	Rep3	Oligomycin Confined	2_5_17_31_Rep3	1	42	00:20:37	14:00:43	42	49205.8	Begin	Cosmos	1	31	31	2_5_17_31_Rep3
2	5	5.66666666666667	17	35	1861.62	2547.2	1652.64	1667.29	2235.73	1510.13	Rep3	Oligomycin Confined	2_5_17_35_Rep3	1	44	00:20:37	14:40:40	44	51603.4	Begin	Cosmos	1	35	35	2_5_17_35_Rep3
2	5	5.66666666666667	17	37	1980.39	2548.82	2486.82	1680.09	2240.09	1527.4	Rep3	Oligomycin Confined	2_5_17_37_Rep3	1	93	00:20:37	31:00:48	93	110411	Begin	Cosmos	1	37	37	2_5_17_37_Rep3
2	5	5.66666666666667	17	39	3211.21	2350.88	1540.66	1723.88	2244.65	1516.9	Rep3	Oligomycin Confined	2_5_17_39_Rep3	1	25	00:20:37	08:20:44	25	28806.5	Begin	Cosmos	1	39	39	2_5_17_39_Rep3
2	5	5.66666666666667	17	40	1972.04	2695.36	1625.1	1686.02	2254.73	1507.98	Rep3	Oligomycin Confined	2_5_17_40_Rep3	1	42	00:20:37	14:00:43	42	49205.8	Begin	Merged	1	40	40	2_5_17_40_Rep3
2	5	5.66666666666667	17	42	1952.79	2696.35	1516.73	1683.04	2280.89	1504.29	Rep3	Oligomycin Confined	2_5_17_42_Rep3	1	67	00:20:37	22:20:37	67	79199.6	Begin	Split	1	42	42	2_5_17_42_Rep3
2	5	5.66666666666667	17	43	2059.61	2810.28	1505.96	1689.28	2285.22	1508.46	Rep3	Oligomycin Confined	2_5_17_43_Rep3	1	55	00:20:37	18:20:54	55	64816.6	Begin	Cosmos	1	43	43	2_5_17_43_Rep3
2	5	5.66666666666667	17	44	1856.81	2517.9	1503.61	1671.03	2266.21	1502.85	Rep3	Oligomycin Confined	2_5_17_44_Rep3	1	41	00:20:37	13:40:39	41	48002.4	Begin	Cosmos	1	44	44	2_5_17_44_Rep3
2	5	5.66666666666667	17	45	2008.39	2796.2	1771.51	1682.01	2252.83	1505.44	Rep3	Oligomycin Confined	2_5_17_45_Rep3	1	34	00:20:37	11:20:43	34	39606.3	Begin	Cosmos	1	45	45	2_5_17_45_Rep3
2	5	5.66666666666667	17	47	2020.47	2685.7	1563.29	1688.22	2279.88	1509.07	Rep3	Oligomycin Confined	2_5_17_47_Rep3	1	108	00:20:37	36:00:43	108	128406	Begin	End	1	47	47	2_5_17_47_Rep3
2	5	5.66666666666667	17	48	1933.63	2583.33	2429.31	1743.84	2345.42	1532.92	Rep3	Oligomycin Confined	2_5_17_48_Rep3	1	79	00:20:37	26:20:47	79	93610	Begin	Merged	1	48	48	2_5_17_48_Rep3
2	5	5.66666666666667	17	49	1907.57	2577.35	1547.45	1683.62	2263.9	1507.3	Rep3	Oligomycin Confined	2_5_17_49_Rep3	1	97	00:20:37	32:20:47	97	115210	Begin	Cosmos	1	49	49	2_5_17_49_Rep3
2	5	5.66666666666667	17	51	2154.4	3023.58	1748.91	1693.41	2289.35	1512.51	Rep3	Oligomycin Confined	2_5_17_51_Rep3	1	75	00:20:37	25:00:49	75	88811.9	Begin	Merged	1	51	51	2_5_17_51_Rep3
2	5	5.66666666666667	17	52	1971.88	2708.94	2378.46	1675.05	2257.97	1508.59	Rep3	Oligomycin Confined	2_5_17_52_Rep3	1	89	00:20:37	29:40:42	89	105605	Begin	Cosmos	1	52	52	2_5_17_52_Rep3
2	5	5.66666666666667	17	53	2135.05	2970.55	2459.25	1704.81	2303.47	1520.8	Rep3	Oligomycin Confined	2_5_17_53_Rep3	1	88	00:20:37	29:20:44	88	104407	Begin	Split	1	53	53	2_5_17_53_Rep3
2	5	5.66666666666667	17	54	2023.34	2757.63	1969.79	1678.71	2273.83	1519.91	Rep3	Oligomycin Confined	2_5_17_54_Rep3	1	75	00:20:37	25:00:49	75	88811.9	Begin	Merged	1	54	54	2_5_17_54_Rep3
2	5	5.66666666666667	17	55	2157.2	3005.43	1909.7	1705.8	2305.3	1511.81	Rep3	Oligomycin Confined	2_5_17_55_Rep3	1	108	00:20:37	36:00:43	108	128406	Begin	End	1	55	55	2_5_17_55_Rep3
2	5	5.66666666666667	17	56	3726.11	2659.06	1527.95	1745.78	2258.03	1505.4	Rep3	Oligomycin Confined	2_5_17_56_Rep3	1	55	00:20:37	18:20:54	55	64816.6	Begin	Split	1	56	56	2_5_17_56_Rep3
2	5	5.66666666666667	17	60	1836.76	2430.35	1509.4	1684.94	2258.51	1507.61	Rep3	Oligomycin Confined	2_5_17_60_Rep3	1	28	00:20:37	09:20:43	28	32406.4	Begin	Cosmos	1	60	60	2_5_17_60_Rep3
2	5	5.66666666666667	17	62	2003.27	2765.32	1928.96	1698.26	2286.28	1511	Rep3	Oligomycin Confined	2_5_17_62_Rep3	1	82	00:20:37	27:20:38	82	97200.5	Begin	Merged	1	62	62	2_5_17_62_Rep3
2	5	5.66666666666667	17	63	2026.7	2821.33	2025.33	1687.02	2250.87	1504.55	Rep3	Oligomycin Confined	2_5_17_63_Rep3	1	33	00:20:37	11:00:41	33	38404	Begin	Cosmos	1	63	63	2_5_17_63_Rep3
2	5	5.66666666666667	17	64	2586	2468.55	1524.24	1731.37	2265.89	1538.79	Rep3	Oligomycin Confined	2_5_17_64_Rep3	1	35	00:20:37	11:40:42	35	40804.5	Begin	Split	1	64	64	2_5_17_64_Rep3
2	5	5.66666666666667	17	65	2818.12	2619.4	1533.74	1728.03	2266.73	1506.07	Rep3	Oligomycin Confined	2_5_17_65_Rep3	1	69	00:20:37	23:00:41	69	81603.9	Begin	Split	1	65	65	2_5_17_65_Rep3
2	5	5.66666666666667	17	66	2334.49	2238.91	1526.56	1676.66	2223.45	1502.49	Rep3	Oligomycin Confined	2_5_17_66_Rep3	1	18	00:20:37	06:00:36	18	20398.8	Begin	Cosmos	1	66	66	2_5_17_66_Rep3
2	5	5.66666666666667	17	67	2130.61	2949.49	3613.43	1697.87	2290.92	1534.83	Rep3	Oligomycin Confined	2_5_17_67_Rep3	1	108	00:20:37	36:00:43	108	128406	Begin	End	1	67	67	2_5_17_67_Rep3
2	5	5.66666666666667	17	68	1738.66	2326.22	2022.28	1669.32	2226.19	1501.62	Rep3	Oligomycin Confined	2_5_17_68_Rep3	1	37	00:20:37	12:20:47	37	43210.2	Begin	Cosmos	1	68	68	2_5_17_68_Rep3
2	5	5.66666666666667	17	70	2064.03	2846.35	1811.67	1686.35	2265.09	1503.88	Rep3	Oligomycin Confined	2_5_17_70_Rep3	1	108	00:20:37	36:00:43	108	128406	Begin	End	1	70	70	2_5_17_70_Rep3
2	5	5.66666666666667	17	71	1932.38	2640.79	2159.39	1679.13	2243.48	1508.24	Rep3	Oligomycin Confined	2_5_17_71_Rep3	1	108	00:20:37	36:00:43	108	128406	Begin	End	1	71	71	2_5_17_71_Rep3
2	5	5.66666666666667	17	72	1965.01	2692.54	2422.84	1692.77	2272.43	1523.12	Rep3	Oligomycin Confined	2_5_17_72_Rep3	1	67	00:20:37	22:20:37	67	79199.6	Begin	Split	1	72	72	2_5_17_72_Rep3
2	5	5.66666666666667	17	75	2241.6	2568.17	1507.66	1698.88	2261.63	1512.21	Rep3	Oligomycin Confined	2_5_17_75_Rep3	1	82	00:20:37	27:20:38	82	97200.5	Begin	Split	1	75	75	2_5_17_75_Rep3
2	5	5.66666666666667	17	76	2465.15	2811.73	1518.55	1724.87	2282.75	1509.82	Rep3	Oligomycin Confined	2_5_17_76_Rep3	1	108	00:20:37	36:00:43	108	128406	Begin	End	1	76	76	2_5_17_76_Rep3
2	5	5.66666666666667	17	78	1880.75	2555.83	1527.87	1657.55	2219.24	1505.95	Rep3	Oligomycin Confined	2_5_17_78_Rep3	1	25	00:20:37	08:20:44	25	28806.5	Begin	Split	1	78	78	2_5_17_78_Rep3
2	5	5.66666666666667	17	79	2170.74	2559.49	1513.83	1698.96	2265.1	1506.12	Rep3	Oligomycin Confined	2_5_17_79_Rep3	1	36	00:20:37	12:00:43	36	42005.6	Begin	Cosmos	1	79	79	2_5_17_79_Rep3
2	5	5.66666666666667	17	80	2286.38	2469.21	1519.39	1703.96	2262.74	1515.87	Rep3	Oligomycin Confined	2_5_17_80_Rep3	1	72	00:20:37	24:00:46	72	85209.1	Begin	Split	1	80	80	2_5_17_80_Rep3
2	5	5.66666666666667	17	81	1859.82	2537.71	1567.04	1676.33	2249.83	1508.65	Rep3	Oligomycin Confined	2_5_17_81_Rep3	1	27	00:20:37	09:00:40	27	31203.3	Begin	Cosmos	1	81	81	2_5_17_81_Rep3
2	5	5.66666666666667	17	82	1906.86	2265.43	1533.77	1697.22	2238.59	1527.32	Rep3	Oligomycin Confined	2_5_17_82_Rep3	1	27	00:20:37	09:00:40	27	31203.3	Begin	Split	1	82	82	2_5_17_82_Rep3
2	5	5.66666666666667	17	83	2289.49	2638.13	1545.61	1736.97	2291.75	1520.38	Rep3	Oligomycin Confined	2_5_17_83_Rep3	1	50	00:20:37	16:40:46	50	58808.5	Begin	Split	1	83	83	2_5_17_83_Rep3
2	5	5.66666666666667	17	84	2039.72	2853.58	1696.16	1701.11	2274.24	1513.58	Rep3	Oligomycin Confined	2_5_17_84_Rep3	1	17	00:20:37	05:40:45	17	19207.8	Begin	Cosmos	1	84	84	2_5_17_84_Rep3
2	5	5.66666666666667	17	85	2153.05	2713.71	1511.33	1703.62	2267.78	1510.12	Rep3	Oligomycin Confined	2_5_17_85_Rep3	1	59	00:20:37	19:40:37	59	69599.9	Begin	Merged	1	85	85	2_5_17_85_Rep3
2	5	5.66666666666667	17	86	1860.49	2479.55	1522.5	1685.22	2261.7	1515.86	Rep3	Oligomycin Confined	2_5_17_86_Rep3	1	43	00:20:37	14:20:47	43	50409.5	Begin	Cosmos	1	86	86	2_5_17_86_Rep3
2	5	5.66666666666667	17	87	1863.22	2560.22	1597.06	1686.31	2253.45	1517.85	Rep3	Oligomycin Confined	2_5_17_87_Rep3	1	54	00:20:37	18:00:45	54	63607.7	Begin	Cosmos	1	87	87	2_5_17_87_Rep3
2	5	5.66666666666667	17	92	2005.17	2780.01	1528.14	1705.21	2266.19	1512.94	Rep3	Oligomycin Confined	2_5_17_92_Rep3	1	32	00:20:37	10:40:40	32	37203.4	Begin	Split	1	92	92	2_5_17_92_Rep3
2	5	5.66666666666667	17	97	1909.44	2565.96	1518.94	1686.9	2270.7	1507.63	Rep3	Oligomycin Confined	2_5_17_97_Rep3	2	108	00:40:36	36:00:43	107	127207	Cosmos	End	1	97	97	2_5_17_97_Rep3
2	5	5.66666666666667	17	98	1693.03	2343.11	2023.84	1677.57	2247.82	1514.45	Rep3	Oligomycin Confined	2_5_17_98_Rep3	2	18	00:40:36	06:00:36	17	19199.5	Cosmos	Cosmos	1	98	98	2_5_17_98_Rep3
2	5	5.66666666666667	17	99	2325.09	3414.23	1929.43	1710.14	2296.78	1508.15	Rep3	Oligomycin Confined	2_5_17_99_Rep3	2	108	00:40:36	36:00:43	107	127207	Merged	End	1	99	99	2_5_17_99_Rep3
2	5	5.66666666666667	17	102	1859.18	2403.95	1530.72	1672.63	2257.87	1522.95	Rep3	Oligomycin Confined	2_5_17_102_Rep3	3	104	01:00:40	34:40:40	102	121200	Cosmos	Cosmos	1	102	102	2_5_17_102_Rep3
2	5	5.66666666666667	17	103	2322.03	2743.09	1499.62	1705.7	2265.79	1498.71	Rep3	Oligomycin Confined	2_5_17_103_Rep3	3	40	01:00:40	13:20:42	38	44401.7	Cosmos	Cosmos	1	103	103	2_5_17_103_Rep3
2	5	5.66666666666667	17	104	1953.92	2701.91	1698.98	1686.05	2272.54	1512.47	Rep3	Oligomycin Confined	2_5_17_104_Rep3	3	82	01:00:40	27:20:38	80	94797.6	Cosmos	Merged	1	104	104	2_5_17_104_Rep3
2	5	5.66666666666667	17	105	2392.25	2755.68	2557.02	1690.44	2235.54	1501.58	Rep3	Oligomycin Confined	2_5_17_105_Rep3	4	108	01:20:42	36:00:43	105	124801	Cosmos	End	1	105	105	2_5_17_105_Rep3
2	5	5.66666666666667	17	106	2128.76	2769.07	1542.8	1692.26	2271.73	1532.84	Rep3	Oligomycin Confined	2_5_17_106_Rep3	4	67	01:20:42	22:20:37	64	75594.6	Split	Split	2	12	12	2_5_17_12_Rep3
2	5	5.66666666666667	17	110	2079.61	2879.14	1643.94	1692.06	2281.47	1504.68	Rep3	Oligomycin Confined	2_5_17_110_Rep3	5	108	01:40:38	36:00:43	104	123606	Cosmos	End	1	110	110	2_5_17_110_Rep3
2	5	5.66666666666667	17	111	2037.37	2821.25	1773.23	1686.61	2272.94	1510.44	Rep3	Oligomycin Confined	2_5_17_111_Rep3	5	76	01:40:38	25:20:43	72	85205.6	Cosmos	Cosmos	1	111	111	2_5_17_111_Rep3
2	5	5.66666666666667	17	116	4622	2823.75	1549.69	1823.5	2286.73	1502.97	Rep3	Oligomycin Confined	2_5_17_116_Rep3	6	104	02:00:40	34:40:40	99	117600	Cosmos	Merged	1	116	116	2_5_17_116_Rep3
2	5	5.66666666666667	17	118	1992.62	2547.87	2258.85	1696.71	2268.36	1519.27	Rep3	Oligomycin Confined	2_5_17_118_Rep3	7	22	02:20:48	07:20:46	16	17997.7	Cosmos	Cosmos	1	118	118	2_5_17_118_Rep3
2	5	5.66666666666667	17	120	2078.77	2883.93	2064.17	1722.48	2293.58	1573.94	Rep3	Oligomycin Confined	2_5_17_120_Rep3	8	103	02:40:53	34:20:42	96	113989	Cosmos	Merged	1	120	120	2_5_17_120_Rep3
2	5	5.66666666666667	17	122	1911.07	2438.52	1682.14	1706.87	2272.67	1529.84	Rep3	Oligomycin Confined	2_5_17_122_Rep3	9	42	03:00:40	14:00:43	34	39603.2	Split	Split	2	73	73	2_5_17_73_Rep3
2	5	5.66666666666667	17	125	1981.41	2738.85	2528.03	1697.52	2296.72	1507.19	Rep3	Oligomycin Confined	2_5_17_125_Rep3	9	108	03:00:40	36:00:43	100	118803	Split	End	2	59	59	2_5_17_59_Rep3
2	5	5.66666666666667	17	126	1796.45	2440.81	1589.8	1689.63	2265.41	1527.42	Rep3	Oligomycin Confined	2_5_17_126_Rep3	10	36	03:20:38	12:00:43	27	31205.1	Split	Cosmos	2	100	100	2_5_17_100_Rep3
2	5	5.66666666666667	17	127	1977.02	2860.3	1651.47	1699.21	2401.83	1548.12	Rep3	Oligomycin Confined	2_5_17_127_Rep3	10	21	03:20:38	07:00:44	12	13206.6	Merged	Split	1	127	127	2_5_17_127_Rep3
2	5	5.66666666666667	17	128	1808.17	2471.02	1526.95	1673.58	2238.95	1515.81	Rep3	Oligomycin Confined	2_5_17_128_Rep3	10	76	03:20:38	25:20:43	67	79205.6	Split	Merged	2	89	89	2_5_17_89_Rep3
2	5	5.66666666666667	17	131	2159.85	3159.03	1646.14	1703.63	2260.53	1502.13	Rep3	Oligomycin Confined	2_5_17_131_Rep3	11	33	03:40:45	11:00:41	23	26395.6	Cosmos	Cosmos	1	131	131	2_5_17_131_Rep3
2	5	5.66666666666667	17	135	2563.94	2795.65	1542.37	1728.04	2283.69	1532.05	Rep3	Oligomycin Confined	2_5_17_135_Rep3	12	20	04:00:42	06:40:46	9	9604.72	Cosmos	Split	1	135	135	2_5_17_135_Rep3
2	5	5.66666666666667	17	136	1964.01	2409.34	1496.45	1683.53	2219.73	1495.72	Rep3	Oligomycin Confined	2_5_17_136_Rep3	12	35	04:00:42	11:40:42	24	27600.1	Cosmos	Cosmos	1	136	136	2_5_17_136_Rep3
2	5	5.66666666666667	17	137	1785.15	2294.87	1513.17	1677.62	2252.76	1508.7	Rep3	Oligomycin Confined	2_5_17_137_Rep3	13	18	04:20:40	06:00:36	6	5995.64	Cosmos	Cosmos	1	137	137	2_5_17_137_Rep3
2	5	5.66666666666667	17	138	1749.64	2340.58	1535.82	1677.22	2244.2	1519.6	Rep3	Oligomycin Confined	2_5_17_138_Rep3	13	19	04:20:40	06:20:38	7	7198.01	Cosmos	Split	1	138	138	2_5_17_138_Rep3
2	5	5.66666666666667	17	139	1953.61	2791.13	1551.03	1690.9	2478.14	1534.98	Rep3	Oligomycin Confined	2_5_17_139_Rep3	13	17	04:20:40	05:40:45	5	4804.67	Cosmos	Cosmos	1	139	139	2_5_17_139_Rep3
2	5	5.66666666666667	17	140	1771.37	2395.86	1516.73	1667.94	2250.31	1509.02	Rep3	Oligomycin Confined	2_5_17_140_Rep3	13	19	04:20:40	06:20:38	7	7198.01	Cosmos	Cosmos	1	140	140	2_5_17_140_Rep3
2	5	5.66666666666667	17	143	1721.26	2323.9	1590.51	1665.36	2234.98	1508	Rep3	Oligomycin Confined	2_5_17_143_Rep3	14	89	04:40:42	29:40:42	76	89999.2	Cosmos	Split	1	143	143	2_5_17_143_Rep3
2	5	5.66666666666667	17	144	1796.59	2354.51	1519.32	1670.4	2246.22	1511.16	Rep3	Oligomycin Confined	2_5_17_144_Rep3	14	24	04:40:42	08:00:46	11	12003.6	Cosmos	Cosmos	1	144	144	2_5_17_144_Rep3
2	5	5.66666666666667	17	145	1788.43	2434.42	1514.06	1671.94	2260.26	1506.27	Rep3	Oligomycin Confined	2_5_17_145_Rep3	14	51	04:40:42	17:00:48	38	44405.2	Split	Cosmos	2	36	36	2_5_17_36_Rep3
2	5	5.66666666666667	17	146	1799.47	2458.7	1515.02	1671.92	2256.75	1504.67	Rep3	Oligomycin Confined	2_5_17_146_Rep3	14	108	04:40:42	36:00:43	95	112801	Split	End	2	36	36	2_5_17_36_Rep3
2	5	5.66666666666667	17	147	2014.12	2541.61	2137.4	1684.02	2245.84	1514.7	Rep3	Oligomycin Confined	2_5_17_147_Rep3	14	108	04:40:42	36:00:43	95	112801	Merged	End	1	147	147	2_5_17_147_Rep3
2	5	5.66666666666667	17	148	1831.38	2502.69	1542.81	1681.89	2261.13	1531.47	Rep3	Oligomycin Confined	2_5_17_148_Rep3	14	33	04:40:42	11:00:41	20	22798.7	Cosmos	Cosmos	1	148	148	2_5_17_148_Rep3
2	5	5.66666666666667	17	149	2028.78	2784.1	1502.3	1691.45	2267.8	1503.35	Rep3	Oligomycin Confined	2_5_17_149_Rep3	14	17	04:40:42	05:40:45	4	3602.5	Cosmos	Cosmos	1	149	149	2_5_17_149_Rep3
2	5	5.66666666666667	17	150	1733.42	2346.37	1551.6	1669.96	2250.04	1526.81	Rep3	Oligomycin Confined	2_5_17_150_Rep3	15	27	05:00:45	09:00:40	13	14395.3	Cosmos	Cosmos	1	150	150	2_5_17_150_Rep3
2	5	5.66666666666667	17	151	1855.13	2243.9	1511.95	1682.99	2232.41	1503.24	Rep3	Oligomycin Confined	2_5_17_151_Rep3	15	21	05:00:45	07:00:44	7	7199.19	Cosmos	Cosmos	1	151	151	2_5_17_151_Rep3
2	5	5.66666666666667	17	152	1792.28	2418.57	1658.41	1680.85	2258.87	1532.08	Rep3	Oligomycin Confined	2_5_17_152_Rep3	15	108	05:00:45	36:00:43	94	111598	Split	End	2	24	24	2_5_17_24_Rep3
2	5	5.66666666666667	17	153	1787.16	2406.3	1646.34	1672.08	2248.87	1510.18	Rep3	Oligomycin Confined	2_5_17_153_Rep3	15	108	05:00:45	36:00:43	94	111598	Split	End	2	24	24	2_5_17_24_Rep3
2	5	5.66666666666667	17	154	1718.95	2337.37	1593.09	1643.64	2230.53	1501.47	Rep3	Oligomycin Confined	2_5_17_154_Rep3	15	19	05:00:45	06:20:38	5	4793.25	Split	Cosmos	2	141	141	2_5_17_141_Rep3
2	5	5.66666666666667	17	156	2032.41	2838.17	1579.97	1688.26	2282.81	1504.2	Rep3	Oligomycin Confined	2_5_17_156_Rep3	15	107	05:00:45	35:40:40	93	110395	Cosmos	Cosmos	1	156	156	2_5_17_156_Rep3
2	5	5.66666666666667	17	157	2012.96	2788.36	2432.86	1691.08	2274.52	1506.1	Rep3	Oligomycin Confined	2_5_17_157_Rep3	15	79	05:00:45	26:20:47	65	76802	Cosmos	Merged	1	157	157	2_5_17_157_Rep3
2	5	5.66666666666667	17	158	2166.5	2472.95	1519.77	1702.88	2261.71	1508.8	Rep3	Oligomycin Confined	2_5_17_158_Rep3	15	80	05:00:45	26:40:44	66	77999.3	Split	Cosmos	2	69	69	2_5_17_69_Rep3
2	5	5.66666666666667	17	159	1727.8	2341.01	1598.4	1660.72	2249.9	1512.04	Rep3	Oligomycin Confined	2_5_17_159_Rep3	16	59	05:20:39	19:40:37	44	51597.8	Split	Split	3	155	141	2_5_17_155_Rep3
2	5	5.66666666666667	17	160	1758.09	2387.11	1550.93	1659.73	2242.51	1504.08	Rep3	Oligomycin Confined	2_5_17_160_Rep3	16	26	05:20:39	08:40:38	11	11998.3	Split	Cosmos	3	155	141	2_5_17_155_Rep3
2	5	5.66666666666667	17	161	2165.23	2935.88	1630.03	1703.41	2276.52	1515.99	Rep3	Oligomycin Confined	2_5_17_161_Rep3	16	18	05:20:39	06:00:36	3	2396.63	Cosmos	Cosmos	1	161	161	2_5_17_161_Rep3
2	5	5.66666666666667	17	162	1708	2326.2	1556.77	1672.22	2260.74	1505.76	Rep3	Oligomycin Confined	2_5_17_162_Rep3	17	108	05:40:45	36:00:43	92	109198	Cosmos	End	1	162	162	2_5_17_162_Rep3
2	5	5.66666666666667	17	163	1744.74	2337.53	1521.72	1675.45	2248.84	1505.1	Rep3	Oligomycin Confined	2_5_17_163_Rep3	17	43	05:40:45	14:20:47	27	31201.6	Cosmos	Cosmos	1	163	163	2_5_17_163_Rep3
2	5	5.66666666666667	17	164	2457.51	2772.64	1534.22	1727.95	2262.64	1523.87	Rep3	Oligomycin Confined	2_5_17_164_Rep3	17	38	05:40:45	12:40:39	22	25194.4	Cosmos	Cosmos	1	164	164	2_5_17_164_Rep3
2	5	5.66666666666667	17	165	1740.28	2604.3	1567.36	1678.13	2495.41	1548.43	Rep3	Oligomycin Confined	2_5_17_165_Rep3	17	21	05:40:45	07:00:44	5	4799.29	Cosmos	Cosmos	1	165	165	2_5_17_165_Rep3
2	5	5.66666666666667	17	166	1712.49	2321.16	1558.74	1665.08	2246.47	1504.88	Rep3	Oligomycin Confined	2_5_17_166_Rep3	17	108	05:40:45	36:00:43	92	109198	Cosmos	End	1	166	166	2_5_17_166_Rep3
2	5	5.66666666666667	17	167	1875	2299.68	1503.93	1692.04	2241.82	1497.94	Rep3	Oligomycin Confined	2_5_17_167_Rep3	17	108	05:40:45	36:00:43	92	109198	Cosmos	End	1	167	167	2_5_17_167_Rep3
2	5	3.33333333333333	20	1	2208.18	2881.57	1666.96	1837.49	2284.75	1538.06	Rep3	Oligomycin Confined	2_5_20_1_Rep3	1	108	00:20:37	36:00:43	108	128406	Begin	End	1	1	1	2_5_20_1_Rep3
2	5	3.33333333333333	20	2	1982.02	2499.87	1715.86	1822.04	2252.69	1514.72	Rep3	Oligomycin Confined	2_5_20_2_Rep3	1	55	00:20:37	18:20:54	55	64816.6	Begin	Merged	1	2	2	2_5_20_2_Rep3
2	5	3.33333333333333	20	4	1865.38	2290.68	1710.79	1792.82	2203.22	1519.22	Rep3	Oligomycin Confined	2_5_20_4_Rep3	1	11	00:20:37	03:40:45	11	12008.4	Begin	Cosmos	1	4	4	2_5_20_4_Rep3
2	5	3.33333333333333	20	5	2111.72	2611.81	1528.95	1833.65	2261.81	1531.12	Rep3	Oligomycin Confined	2_5_20_5_Rep3	1	42	00:20:37	14:00:43	42	49205.8	Begin	Cosmos	1	5	5	2_5_20_5_Rep3
2	5	3.33333333333333	20	6	2630.98	2637.53	1563.3	1838.16	2251.69	1516.53	Rep3	Oligomycin Confined	2_5_20_6_Rep3	1	108	00:20:37	36:00:43	108	128406	Begin	End	1	6	6	2_5_20_6_Rep3
2	5	3.33333333333333	20	8	1976.2	2407.08	1546.94	1847.2	2284.83	1546.2	Rep3	Oligomycin Confined	2_5_20_8_Rep3	1	19	00:20:37	06:20:38	19	21601.2	Begin	Cosmos	1	8	8	2_5_20_8_Rep3
2	5	3.33333333333333	20	9	1927.44	2354.54	1871.88	1833.64	2188	1535.65	Rep3	Oligomycin Confined	2_5_20_9_Rep3	1	11	00:20:37	03:40:45	11	12008.4	Begin	Cosmos	1	9	9	2_5_20_9_Rep3
2	5	3.33333333333333	20	10	2412.12	2478.28	1555.54	1863.05	2274.41	1545.01	Rep3	Oligomycin Confined	2_5_20_10_Rep3	1	12	00:20:37	04:00:42	12	13204.5	Begin	Cosmos	1	10	10	2_5_20_10_Rep3
2	5	3.33333333333333	20	12	2062.74	2591.7	1711.11	1890.94	2336.73	1607.93	Rep3	Oligomycin Confined	2_5_20_12_Rep3	1	43	00:20:37	14:20:47	43	50409.5	Begin	Split	1	12	12	2_5_20_12_Rep3
2	5	3.33333333333333	20	13	2077.47	2285.25	1556.1	1868.27	2271.81	1553.44	Rep3	Oligomycin Confined	2_5_20_13_Rep3	1	18	00:20:37	06:00:36	18	20398.8	Begin	Cosmos	1	13	13	2_5_20_13_Rep3
2	5	3.33333333333333	20	14	4151.94	3116.38	1598.35	1994.01	2354.66	1572.45	Rep3	Oligomycin Confined	2_5_20_14_Rep3	1	58	00:20:37	19:20:41	58	68404.1	Begin	Merged	1	14	14	2_5_20_14_Rep3
2	5	3.33333333333333	20	15	2297.32	2928.83	1797.45	1856.83	2292.15	1562.02	Rep3	Oligomycin Confined	2_5_20_15_Rep3	1	20	00:20:37	06:40:46	20	22809.2	Begin	Cosmos	1	15	15	2_5_20_15_Rep3
2	5	3.33333333333333	20	16	2426.27	3213.67	2089.46	1860.51	2324.79	1562.01	Rep3	Oligomycin Confined	2_5_20_16_Rep3	1	108	00:20:37	36:00:43	108	128406	Begin	End	1	16	16	2_5_20_16_Rep3
2	5	3.33333333333333	20	17	2140.42	2720.73	1585.47	1840.61	2265.89	1525.35	Rep3	Oligomycin Confined	2_5_20_17_Rep3	1	108	00:20:37	36:00:43	108	128406	Begin	End	1	17	17	2_5_20_17_Rep3
2	5	3.33333333333333	20	18	2105.02	2530	1640	1832.34	2264.72	1523.23	Rep3	Oligomycin Confined	2_5_20_18_Rep3	1	108	00:20:37	36:00:43	108	128406	Begin	End	1	18	18	2_5_20_18_Rep3
2	5	3.33333333333333	20	19	2210.78	2697.25	1512.89	1837.05	2277.9	1510.73	Rep3	Oligomycin Confined	2_5_20_19_Rep3	1	64	00:20:37	21:20:51	64	75613.8	Begin	Split	1	19	19	2_5_20_19_Rep3
2	5	3.33333333333333	20	20	1999.37	2536.03	1553.28	1828.56	2266.57	1528.35	Rep3	Oligomycin Confined	2_5_20_20_Rep3	1	35	00:20:37	11:40:42	35	40804.5	Begin	Cosmos	1	20	20	2_5_20_20_Rep3
2	5	3.33333333333333	20	21	1961.21	2353.18	1577.87	1851.87	2267.3	1564.74	Rep3	Oligomycin Confined	2_5_20_21_Rep3	1	16	00:20:37	05:20:39	16	18002.2	Begin	Cosmos	1	21	21	2_5_20_21_Rep3
2	5	3.33333333333333	20	23	1928.56	2241.5	1639.17	1817.86	2243.01	1514.63	Rep3	Oligomycin Confined	2_5_20_23_Rep3	1	11	00:20:37	03:40:45	11	12008.4	Begin	Cosmos	1	23	23	2_5_20_23_Rep3
2	5	3.33333333333333	20	24	2129.99	2720.24	2635.75	1832.41	2278.01	1536.39	Rep3	Oligomycin Confined	2_5_20_24_Rep3	1	108	00:20:37	36:00:43	108	128406	Begin	End	1	24	24	2_5_20_24_Rep3
2	5	3.33333333333333	20	25	2046.47	2535.39	2299.64	1854.02	2266.86	1560.25	Rep3	Oligomycin Confined	2_5_20_25_Rep3	1	85	00:20:37	28:20:53	85	100816	Begin	Cosmos	1	25	25	2_5_20_25_Rep3
2	5	3.33333333333333	20	26	2082.1	2643.07	1968.24	1830.96	2270.64	1518.79	Rep3	Oligomycin Confined	2_5_20_26_Rep3	1	108	00:20:37	36:00:43	108	128406	Begin	End	1	26	26	2_5_20_26_Rep3
2	5	3.33333333333333	20	27	2802.72	2610.36	1545.55	1854.53	2264.82	1525.33	Rep3	Oligomycin Confined	2_5_20_27_Rep3	1	58	00:20:37	19:20:41	58	68404.1	Begin	Merged	1	27	27	2_5_20_27_Rep3
2	5	3.33333333333333	20	28	2104.11	2554.09	1520.93	1827.67	2250.18	1525.52	Rep3	Oligomycin Confined	2_5_20_28_Rep3	1	66	00:20:37	22:00:44	66	78006.8	Begin	Cosmos	1	28	28	2_5_20_28_Rep3
2	5	3.33333333333333	20	29	2303.14	2524.95	1528.69	1846.15	2263.58	1517.99	Rep3	Oligomycin Confined	2_5_20_29_Rep3	1	108	00:20:37	36:00:43	108	128406	Begin	End	1	29	29	2_5_20_29_Rep3
2	5	3.33333333333333	20	30	2493.9	2628.14	1713.84	1841.61	2263.87	1512.39	Rep3	Oligomycin Confined	2_5_20_30_Rep3	1	105	00:20:37	35:00:36	105	124799	Begin	Split	1	30	30	2_5_20_30_Rep3
2	5	3.33333333333333	20	31	1965.59	2455.94	1547.08	1819.59	2259.12	1517.85	Rep3	Oligomycin Confined	2_5_20_31_Rep3	1	71	00:20:37	23:40:42	71	84004.5	Begin	Cosmos	1	31	31	2_5_20_31_Rep3
2	5	3.33333333333333	20	33	2166.61	2319.71	1519.47	1825.94	2230.79	1513.21	Rep3	Oligomycin Confined	2_5_20_33_Rep3	1	15	00:20:37	05:00:45	15	16807.9	Begin	Cosmos	1	33	33	2_5_20_33_Rep3
2	5	3.33333333333333	20	34	2421.89	2423.59	1788.62	1852.13	2260.4	1517.69	Rep3	Oligomycin Confined	2_5_20_34_Rep3	1	108	00:20:37	36:00:43	108	128406	Begin	End	1	34	34	2_5_20_34_Rep3
2	5	3.33333333333333	20	35	2235.34	2922.36	1673.75	1846.74	2296.17	1520.61	Rep3	Oligomycin Confined	2_5_20_35_Rep3	1	108	00:20:37	36:00:43	108	128406	Begin	End	1	35	35	2_5_20_35_Rep3
2	5	3.33333333333333	20	36	1983.74	2510.5	1921.04	1821.93	2265.15	1516.01	Rep3	Oligomycin Confined	2_5_20_36_Rep3	1	108	00:20:37	36:00:43	108	128406	Begin	End	1	36	36	2_5_20_36_Rep3
2	5	3.33333333333333	20	37	1961.81	2389.2	1525.58	1830.24	2265.53	1520.6	Rep3	Oligomycin Confined	2_5_20_37_Rep3	1	28	00:20:37	09:20:43	28	32406.4	Begin	Cosmos	1	37	37	2_5_20_37_Rep3
2	5	3.33333333333333	20	38	2167.07	2811.37	1654.88	1843.89	2289.89	1518.06	Rep3	Oligomycin Confined	2_5_20_38_Rep3	1	55	00:20:37	18:20:54	55	64816.6	Begin	Merged	1	38	38	2_5_20_38_Rep3
2	5	3.33333333333333	20	39	2054.41	2599.39	1510.19	1838.17	2280.69	1507.84	Rep3	Oligomycin Confined	2_5_20_39_Rep3	1	29	00:20:37	09:40:42	29	33604.5	Begin	Split	1	39	39	2_5_20_39_Rep3
2	5	3.33333333333333	20	40	2062.47	2610.4	2101.17	1823.73	2263.79	1523.54	Rep3	Oligomycin Confined	2_5_20_40_Rep3	1	91	00:20:37	30:20:46	91	108009	Begin	Merged	1	40	40	2_5_20_40_Rep3
2	5	3.33333333333333	20	41	1973.66	2466.25	1770.83	1831	2267.32	1520.76	Rep3	Oligomycin Confined	2_5_20_41_Rep3	1	108	00:20:37	36:00:43	108	128406	Begin	End	1	41	41	2_5_20_41_Rep3
2	5	3.33333333333333	20	42	2075	2366.03	1512.27	1810.82	2233.6	1509.34	Rep3	Oligomycin Confined	2_5_20_42_Rep3	1	16	00:20:37	05:20:39	16	18002.2	Begin	Cosmos	1	42	42	2_5_20_42_Rep3
2	5	3.33333333333333	20	43	1997.83	2383.09	1515.72	1818.44	2242.12	1512.72	Rep3	Oligomycin Confined	2_5_20_43_Rep3	1	11	00:20:37	03:40:45	11	12008.4	Begin	Cosmos	1	43	43	2_5_20_43_Rep3
2	5	3.33333333333333	20	44	1985.18	2492.57	1956.03	1830.09	2261.04	1526.6	Rep3	Oligomycin Confined	2_5_20_44_Rep3	1	108	00:20:37	36:00:43	108	128406	Begin	End	1	44	44	2_5_20_44_Rep3
2	5	3.33333333333333	20	45	2054.2	2436.9	1521.05	1835.96	2246.14	1511.22	Rep3	Oligomycin Confined	2_5_20_45_Rep3	1	108	00:20:37	36:00:43	108	128406	Begin	End	1	45	45	2_5_20_45_Rep3
2	5	3.33333333333333	20	46	2281.92	2795.05	1523.13	1835.11	2274.96	1516.19	Rep3	Oligomycin Confined	2_5_20_46_Rep3	1	46	00:20:37	15:20:45	46	54007.7	Begin	Cosmos	1	46	46	2_5_20_46_Rep3
2	5	3.33333333333333	20	49	2097.22	2691.74	1756.5	1823.82	2257.81	1510.08	Rep3	Oligomycin Confined	2_5_20_49_Rep3	1	108	00:20:37	36:00:43	108	128406	Begin	End	1	49	49	2_5_20_49_Rep3
2	5	3.33333333333333	20	50	2153.22	2657.52	1501.35	1827.82	2257.1	1504.98	Rep3	Oligomycin Confined	2_5_20_50_Rep3	1	29	00:20:37	09:40:42	29	33604.5	Begin	Cosmos	1	50	50	2_5_20_50_Rep3
2	5	3.33333333333333	20	51	2049.71	2385.83	1522.19	1814.82	2232.41	1511.56	Rep3	Oligomycin Confined	2_5_20_51_Rep3	1	36	00:20:37	12:00:43	36	42005.6	Begin	Cosmos	1	51	51	2_5_20_51_Rep3
2	5	3.33333333333333	20	52	2497.87	2556.14	1524.27	1840.8	2257.32	1511.69	Rep3	Oligomycin Confined	2_5_20_52_Rep3	1	108	00:20:37	36:00:43	108	128406	Begin	End	1	52	52	2_5_20_52_Rep3
2	5	3.33333333333333	20	53	2043.74	2344.84	1513.89	1832.19	2232.93	1514.62	Rep3	Oligomycin Confined	2_5_20_53_Rep3	1	18	00:20:37	06:00:36	18	20398.8	Begin	Cosmos	1	53	53	2_5_20_53_Rep3
2	5	3.33333333333333	20	54	2144.7	2555.27	1518.53	1832.48	2258.3	1513.72	Rep3	Oligomycin Confined	2_5_20_54_Rep3	1	57	00:20:37	19:00:49	57	67212.3	Begin	Cosmos	1	54	54	2_5_20_54_Rep3
2	5	3.33333333333333	20	56	2137.33	2735.54	2177.98	1843.07	2270.98	1519.32	Rep3	Oligomycin Confined	2_5_20_56_Rep3	1	108	00:20:37	36:00:43	108	128406	Begin	End	1	56	56	2_5_20_56_Rep3
2	5	3.33333333333333	20	58	2036.63	2426.72	1520.82	1807.08	2231.31	1513.65	Rep3	Oligomycin Confined	2_5_20_58_Rep3	1	44	00:20:37	14:40:40	44	51603.4	Begin	Cosmos	1	58	58	2_5_20_58_Rep3
2	5	3.33333333333333	20	59	2129.21	2715	1768.66	1849.39	2270.66	1526.09	Rep3	Oligomycin Confined	2_5_20_59_Rep3	1	108	00:20:37	36:00:43	108	128406	Begin	End	1	59	59	2_5_20_59_Rep3
2	5	3.33333333333333	20	60	2346.11	3033	3595.05	1845.24	2291.06	1533.54	Rep3	Oligomycin Confined	2_5_20_60_Rep3	1	108	00:20:37	36:00:43	108	128406	Begin	End	1	60	60	2_5_20_60_Rep3
2	5	3.33333333333333	20	61	2072.81	2413.18	1527.07	1844.46	2237.33	1527.51	Rep3	Oligomycin Confined	2_5_20_61_Rep3	1	16	00:20:37	05:20:39	16	18002.2	Begin	Cosmos	1	61	61	2_5_20_61_Rep3
2	5	3.33333333333333	20	62	2625.13	2573.29	1528.4	1863.59	2254.03	1519.9	Rep3	Oligomycin Confined	2_5_20_62_Rep3	1	27	00:20:37	09:00:40	27	31203.3	Begin	Cosmos	1	62	62	2_5_20_62_Rep3
2	5	3.33333333333333	20	63	2170.71	2787.31	1792.76	1832.51	2268.23	1518.18	Rep3	Oligomycin Confined	2_5_20_63_Rep3	1	48	00:20:37	16:00:42	48	56404.9	Begin	Cosmos	1	63	63	2_5_20_63_Rep3
2	5	3.33333333333333	20	66	2005.89	2372.23	1544.47	1830.31	2215.47	1531.48	Rep3	Oligomycin Confined	2_5_20_66_Rep3	1	17	00:20:37	05:40:45	17	19207.8	Begin	Cosmos	1	66	66	2_5_20_66_Rep3
2	5	3.33333333333333	20	67	2083.53	2485.24	1545.07	1833.15	2234.22	1517.13	Rep3	Oligomycin Confined	2_5_20_67_Rep3	1	108	00:20:37	36:00:43	108	128406	Begin	End	1	67	67	2_5_20_67_Rep3
2	5	3.33333333333333	20	68	2444.26	2776.14	1533.1	1867.84	2267.37	1530.6	Rep3	Oligomycin Confined	2_5_20_68_Rep3	1	19	00:20:37	06:20:38	19	21601.2	Begin	Cosmos	1	68	68	2_5_20_68_Rep3
2	5	3.33333333333333	20	69	2250.12	2672.39	1522.75	1826.15	2239.16	1509.7	Rep3	Oligomycin Confined	2_5_20_69_Rep3	1	37	00:20:37	12:20:47	37	43210.2	Begin	Cosmos	1	69	69	2_5_20_69_Rep3
2	5	3.33333333333333	20	71	1991.59	2413.69	1540.19	1818.95	2252.04	1516.32	Rep3	Oligomycin Confined	2_5_20_71_Rep3	2	16	00:40:36	05:20:39	15	16802.8	Cosmos	Cosmos	1	71	71	2_5_20_71_Rep3
2	5	3.33333333333333	20	76	1934.9	2405.23	1865.65	1817.54	2237.95	1520.07	Rep3	Oligomycin Confined	2_5_20_76_Rep3	4	67	01:20:42	22:20:37	64	75594.6	Cosmos	Merged	1	76	76	2_5_20_76_Rep3
2	5	3.33333333333333	20	79	2193.03	2763.99	1510.56	1823.86	2253.75	1503.23	Rep3	Oligomycin Confined	2_5_20_79_Rep3	4	52	01:20:42	17:20:47	49	57605.3	Cosmos	Cosmos	1	79	79	2_5_20_79_Rep3
2	5	3.33333333333333	20	80	2035.66	2379.94	1528.41	1838.13	2240.05	1523.22	Rep3	Oligomycin Confined	2_5_20_80_Rep3	5	23	01:40:38	07:40:50	19	21612.4	Cosmos	Cosmos	1	80	80	2_5_20_80_Rep3
2	5	3.33333333333333	20	81	2286.66	2676.62	1569.95	1830.98	2263.75	1510.25	Rep3	Oligomycin Confined	2_5_20_81_Rep3	5	108	01:40:38	36:00:43	104	123606	Cosmos	End	1	81	81	2_5_20_81_Rep3
2	5	3.33333333333333	20	84	1969.72	2451.37	1516.31	1817.48	2239.28	1513.19	Rep3	Oligomycin Confined	2_5_20_84_Rep3	5	47	01:40:38	15:40:41	43	50403.4	Cosmos	Cosmos	1	84	84	2_5_20_84_Rep3
2	5	3.33333333333333	20	87	1999.11	2495.36	1577.5	1819.16	2250.2	1510.65	Rep3	Oligomycin Confined	2_5_20_87_Rep3	6	27	02:00:40	09:00:40	22	25200	Merged	Split	1	87	87	2_5_20_87_Rep3
2	5	3.33333333333333	20	89	1969.42	2458.84	1737.56	1823.79	2258.09	1514.05	Rep3	Oligomycin Confined	2_5_20_89_Rep3	7	108	02:20:48	36:00:43	102	121195	Merged	End	1	89	89	2_5_20_89_Rep3
2	5	3.33333333333333	20	90	2412.19	3078.79	1609.89	1885.77	2328.74	1593.13	Rep3	Oligomycin Confined	2_5_20_90_Rep3	7	36	02:20:48	12:00:43	30	34794.6	Cosmos	Split	1	90	90	2_5_20_90_Rep3
2	5	3.33333333333333	20	91	2180.98	2898.48	1588.65	1826.5	2257.86	1515.55	Rep3	Oligomycin Confined	2_5_20_91_Rep3	7	108	02:20:48	36:00:43	102	121195	Cosmos	End	1	91	91	2_5_20_91_Rep3
2	5	3.33333333333333	20	92	1875.05	2320.62	1642.16	1862.74	2308.59	1617.23	Rep3	Oligomycin Confined	2_5_20_92_Rep3	9	11	03:00:40	03:40:45	3	2405.82	Cosmos	Cosmos	1	92	92	2_5_20_92_Rep3
2	5	3.33333333333333	20	93	2441.29	3276.12	2058.01	1846.36	2292.15	1513.7	Rep3	Oligomycin Confined	2_5_20_93_Rep3	9	104	03:00:40	34:40:40	96	114000	Cosmos	Merged	1	93	93	2_5_20_93_Rep3
2	5	3.33333333333333	20	94	1951.08	2420.14	1560.51	1819.87	2231.13	1524.44	Rep3	Oligomycin Confined	2_5_20_94_Rep3	9	15	03:00:40	05:00:45	7	7205.34	Cosmos	Cosmos	1	94	94	2_5_20_94_Rep3
2	5	3.33333333333333	20	95	1901.46	2349.38	1593	1793.13	2213.44	1511.6	Rep3	Oligomycin Confined	2_5_20_95_Rep3	9	10	03:00:40	03:20:38	2	1197.91	Split	Cosmos	2	64	64	2_5_20_64_Rep3
2	5	3.33333333333333	20	96	1899.36	2353.25	1585.91	1799.63	2223.27	1511.29	Rep3	Oligomycin Confined	2_5_20_96_Rep3	9	10	03:00:40	03:20:38	2	1197.91	Split	Cosmos	2	64	64	2_5_20_64_Rep3
2	5	3.33333333333333	20	97	1931.62	2447.75	1678.28	1836.13	2296.44	1572.94	Rep3	Oligomycin Confined	2_5_20_97_Rep3	10	19	03:20:38	06:20:38	10	10800.7	Cosmos	Cosmos	1	97	97	2_5_20_97_Rep3
2	5	3.33333333333333	20	98	1981.56	2476.17	1769.1	1828.36	2254.06	1518.47	Rep3	Oligomycin Confined	2_5_20_98_Rep3	10	108	03:20:38	36:00:43	99	117606	Cosmos	End	1	98	98	2_5_20_98_Rep3
2	5	7	23	1	1963.33	2599.53	2380.54	1642.32	2290.64	1556.13	Rep3	Oligomycin Confined	2_5_23_1_Rep3	1	107	00:20:37	35:40:40	107	127203	Begin	Split	1	1	1	2_5_23_1_Rep3
2	5	7	23	2	2793.68	2566.44	1518.16	1658.11	2267.33	1511.83	Rep3	Oligomycin Confined	2_5_23_2_Rep3	1	108	00:20:37	36:00:43	108	128406	Begin	End	1	2	2	2_5_23_2_Rep3
2	5	7	23	4	1890.49	2609.26	2521.83	1631.35	2284.18	1559.81	Rep3	Oligomycin Confined	2_5_23_4_Rep3	1	59	00:20:37	19:40:37	59	69599.9	Begin	Merged	1	4	4	2_5_23_4_Rep3
2	5	7	23	5	2303.01	2886.78	1512.48	1634.89	2283.69	1505.27	Rep3	Oligomycin Confined	2_5_23_5_Rep3	1	68	00:20:37	22:40:44	68	80407.2	Begin	Cosmos	1	5	5	2_5_23_5_Rep3
2	5	7	23	6	2037.64	2826.09	1493.23	1612.51	2265.45	1492.82	Rep3	Oligomycin Confined	2_5_23_6_Rep3	1	108	00:20:37	36:00:43	108	128406	Begin	End	1	6	6	2_5_23_6_Rep3
2	5	7	23	10	2153.81	3097.41	1829.52	1659.77	2322.79	1562.93	Rep3	Oligomycin Confined	2_5_23_10_Rep3	1	44	00:20:37	14:40:40	44	51603.4	Begin	Merged	1	10	10	2_5_23_10_Rep3
2	5	7	23	13	1989.88	2841.51	2548.36	1621.32	2284.14	1511.21	Rep3	Oligomycin Confined	2_5_23_13_Rep3	1	108	00:20:37	36:00:43	108	128406	Begin	End	1	13	13	2_5_23_13_Rep3
2	5	7	23	14	1814.46	2541.82	2024.3	1636.79	2286.58	1549.22	Rep3	Oligomycin Confined	2_5_23_14_Rep3	1	108	00:20:37	36:00:43	108	128406	Begin	End	1	14	14	2_5_23_14_Rep3
2	5	7	23	15	1896.62	2660.36	2317.34	1638.35	2298.46	1550.3	Rep3	Oligomycin Confined	2_5_23_15_Rep3	1	108	00:20:37	36:00:43	108	128406	Begin	End	1	15	15	2_5_23_15_Rep3
2	5	7	23	16	2026.43	2906.13	2260.82	1687.03	2359.72	1587.9	Rep3	Oligomycin Confined	2_5_23_16_Rep3	1	108	00:20:37	36:00:43	108	128406	Begin	End	1	16	16	2_5_23_16_Rep3
2	5	7	23	18	2205.63	3046.16	1517.54	1636.57	2291.62	1512.99	Rep3	Oligomycin Confined	2_5_23_18_Rep3	1	62	00:20:37	20:40:48	62	73211.4	Begin	Cosmos	1	18	18	2_5_23_18_Rep3
2	5	7	23	19	1948.19	2858.89	1636.9	1631.19	2268.44	1530.21	Rep3	Oligomycin Confined	2_5_23_19_Rep3	1	108	00:20:37	36:00:43	108	128406	Begin	End	1	19	19	2_5_23_19_Rep3
2	5	7	23	20	1863.09	2631.61	1586.18	1631.89	2278.22	1525.16	Rep3	Oligomycin Confined	2_5_23_20_Rep3	1	108	00:20:37	36:00:43	108	128406	Begin	End	1	20	20	2_5_23_20_Rep3
2	5	7	23	21	1955.53	2759.11	1919.35	1633.15	2280.28	1522.04	Rep3	Oligomycin Confined	2_5_23_21_Rep3	1	108	00:20:37	36:00:43	108	128406	Begin	End	1	21	21	2_5_23_21_Rep3
2	5	7	23	22	2047.38	2812.39	1505.91	1635.91	2286.98	1507.62	Rep3	Oligomycin Confined	2_5_23_22_Rep3	1	108	00:20:37	36:00:43	108	128406	Begin	End	1	22	22	2_5_23_22_Rep3
2	5	7	23	26	1771.49	2435.46	1504.67	1605.52	2254.58	1501.84	Rep3	Oligomycin Confined	2_5_23_26_Rep3	1	44	00:20:37	14:40:40	44	51603.4	Begin	Cosmos	1	26	26	2_5_23_26_Rep3
2	5	7	23	27	2287.98	2713.44	1706.5	1643.23	2261.62	1521.88	Rep3	Oligomycin Confined	2_5_23_27_Rep3	1	108	00:20:37	36:00:43	108	128406	Begin	End	1	27	27	2_5_23_27_Rep3
2	5	7	23	28	2127.36	2386.71	1518.95	1638.61	2257.6	1508.28	Rep3	Oligomycin Confined	2_5_23_28_Rep3	1	21	00:20:37	07:00:44	21	24007.1	Begin	Cosmos	1	28	28	2_5_23_28_Rep3
2	5	7	23	29	2084.91	2474.55	1510.59	1626.05	2260.56	1504.46	Rep3	Oligomycin Confined	2_5_23_29_Rep3	1	108	00:20:37	36:00:43	108	128406	Begin	End	1	29	29	2_5_23_29_Rep3
2	5	7	23	31	1824.9	2588.54	1509.7	1606.45	2267.84	1503.5	Rep3	Oligomycin Confined	2_5_23_31_Rep3	1	81	00:20:37	27:00:40	81	96002.8	Begin	Cosmos	1	31	31	2_5_23_31_Rep3
2	5	7	23	32	2105.05	2609.79	1526.42	1637.36	2268.97	1511.58	Rep3	Oligomycin Confined	2_5_23_32_Rep3	1	108	00:20:37	36:00:43	108	128406	Begin	End	1	32	32	2_5_23_32_Rep3
2	5	7	23	34	2283.44	2239.98	1521.01	1635.13	2227.26	1511.07	Rep3	Oligomycin Confined	2_5_23_34_Rep3	1	25	00:20:37	08:20:44	25	28806.5	Begin	Cosmos	1	34	34	2_5_23_34_Rep3
2	5	7	23	36	1704.13	2308.07	1510.46	1608.69	2242.71	1511.54	Rep3	Oligomycin Confined	2_5_23_36_Rep3	1	45	00:20:37	15:00:48	45	52811.2	Begin	Cosmos	1	36	36	2_5_23_36_Rep3
2	5	7	23	37	2135.89	2639.22	1500.87	1635.98	2275.09	1497.05	Rep3	Oligomycin Confined	2_5_23_37_Rep3	1	108	00:20:37	36:00:43	108	128406	Begin	End	1	37	37	2_5_23_37_Rep3
2	5	7	23	38	1934.14	2774.69	1976.55	1619.3	2283.26	1509.03	Rep3	Oligomycin Confined	2_5_23_38_Rep3	1	108	00:20:37	36:00:43	108	128406	Begin	End	1	38	38	2_5_23_38_Rep3
2	5	7	23	39	2754.19	2532.55	1512.87	1659.22	2266.54	1498.68	Rep3	Oligomycin Confined	2_5_23_39_Rep3	1	108	00:20:37	36:00:43	108	128406	Begin	End	1	39	39	2_5_23_39_Rep3
2	5	7	23	40	2092.86	2907.1	1522.79	1629.79	2290.74	1499.63	Rep3	Oligomycin Confined	2_5_23_40_Rep3	1	108	00:20:37	36:00:43	108	128406	Begin	End	1	40	40	2_5_23_40_Rep3
2	5	7	23	41	1911.43	2470.16	1503.29	1619.21	2262.52	1497.28	Rep3	Oligomycin Confined	2_5_23_41_Rep3	1	38	00:20:37	12:40:39	38	44402.3	Begin	Cosmos	1	41	41	2_5_23_41_Rep3
2	5	7	23	42	1974.18	2486.47	1507.57	1622.72	2259.93	1504.03	Rep3	Oligomycin Confined	2_5_23_42_Rep3	1	60	00:20:37	20:00:48	60	70811	Begin	Cosmos	1	42	42	2_5_23_42_Rep3
2	5	7	23	43	2251.15	3292.78	2004.16	1637.7	2294.58	1503.38	Rep3	Oligomycin Confined	2_5_23_43_Rep3	1	31	00:20:37	10:20:41	31	36003.5	Begin	Split	1	43	43	2_5_23_43_Rep3
2	5	7	23	46	1745.69	2480.85	1514.4	1605.55	2269.23	1506.04	Rep3	Oligomycin Confined	2_5_23_46_Rep3	1	36	00:20:37	12:00:43	36	42005.6	Begin	Cosmos	1	46	46	2_5_23_46_Rep3
2	5	7	23	47	2281.18	2718.83	1503.01	1632.58	2268.14	1498.95	Rep3	Oligomycin Confined	2_5_23_47_Rep3	1	29	00:20:37	09:40:42	29	33604.5	Begin	Cosmos	1	47	47	2_5_23_47_Rep3
2	5	7	23	49	2023.32	2878.36	2638.59	1615.31	2275.56	1518.16	Rep3	Oligomycin Confined	2_5_23_49_Rep3	1	71	00:20:37	23:40:42	71	84004.5	Begin	Split	1	49	49	2_5_23_49_Rep3
2	5	7	23	50	3811.35	2878.68	1532.05	1706.26	2292.19	1510.08	Rep3	Oligomycin Confined	2_5_23_50_Rep3	1	108	00:20:37	36:00:43	108	128406	Begin	End	1	50	50	2_5_23_50_Rep3
2	5	7	23	51	1908.97	2683.3	2625.16	1620.68	2273.98	1516.25	Rep3	Oligomycin Confined	2_5_23_51_Rep3	1	105	00:20:37	35:00:36	105	124799	Begin	Merged	1	51	51	2_5_23_51_Rep3
2	5	7	23	53	1897.49	2606.55	1527.65	1620.75	2276.09	1504.83	Rep3	Oligomycin Confined	2_5_23_53_Rep3	1	70	00:20:37	23:20:43	70	82806.2	Begin	Cosmos	1	53	53	2_5_23_53_Rep3
2	5	7	23	55	1975.88	2832.31	1799.77	1630.34	2273.9	1504.29	Rep3	Oligomycin Confined	2_5_23_55_Rep3	1	48	00:20:37	16:00:42	48	56404.9	Begin	Merged	1	55	55	2_5_23_55_Rep3
2	5	7	23	56	2191.97	3137.07	2828.68	1634.58	2283.27	1514.99	Rep3	Oligomycin Confined	2_5_23_56_Rep3	1	50	00:20:37	16:40:46	50	58808.5	Begin	Merged	1	56	56	2_5_23_56_Rep3
2	5	7	23	57	2307.77	3451.71	1748.91	1642.87	2305.67	1504.28	Rep3	Oligomycin Confined	2_5_23_57_Rep3	1	108	00:20:37	36:00:43	108	128406	Begin	End	1	57	57	2_5_23_57_Rep3
2	5	7	23	58	1869.75	2645.53	1507.6	1622.4	2275.56	1503.52	Rep3	Oligomycin Confined	2_5_23_58_Rep3	1	50	00:20:37	16:40:46	50	58808.5	Begin	Cosmos	1	58	58	2_5_23_58_Rep3
2	5	7	23	59	2071.68	2644.86	1512.32	1627.15	2263.48	1498.61	Rep3	Oligomycin Confined	2_5_23_59_Rep3	1	108	00:20:37	36:00:43	108	128406	Begin	End	1	59	59	2_5_23_59_Rep3
2	5	7	23	60	1903.02	2696.83	2375.48	1628.25	2271.16	1517.96	Rep3	Oligomycin Confined	2_5_23_60_Rep3	1	108	00:20:37	36:00:43	108	128406	Begin	End	1	60	60	2_5_23_60_Rep3
2	5	7	23	61	1881.14	2513.12	1510.86	1626.02	2266.21	1505.23	Rep3	Oligomycin Confined	2_5_23_61_Rep3	1	32	00:20:37	10:40:40	32	37203.4	Begin	Cosmos	1	61	61	2_5_23_61_Rep3
2	5	7	23	62	1887.75	2674.04	1508.91	1614.96	2227.22	1501.9	Rep3	Oligomycin Confined	2_5_23_62_Rep3	1	90	00:20:37	30:00:44	90	106807	Begin	Cosmos	1	62	62	2_5_23_62_Rep3
2	5	7	23	64	2017.81	2942.77	1531.9	1627.63	2280.48	1507.7	Rep3	Oligomycin Confined	2_5_23_64_Rep3	1	79	00:20:37	26:20:47	79	93610	Begin	Cosmos	1	64	64	2_5_23_64_Rep3
2	5	7	23	67	2086.97	3098.93	1639.08	1618.99	2258.18	1507.99	Rep3	Oligomycin Confined	2_5_23_67_Rep3	1	108	00:20:37	36:00:43	108	128406	Begin	End	1	67	67	2_5_23_67_Rep3
2	5	7	23	71	1832.48	2476.15	1535.03	1630.11	2261.18	1526.57	Rep3	Oligomycin Confined	2_5_23_71_Rep3	3	71	01:00:40	23:40:42	69	81601.6	Cosmos	Split	1	71	71	2_5_23_71_Rep3
2	5	7	23	73	1662.93	2327.82	1502.49	1609.5	2250.78	1505.14	Rep3	Oligomycin Confined	2_5_23_73_Rep3	3	59	01:00:40	19:40:37	57	67197	Cosmos	Cosmos	1	73	73	2_5_23_73_Rep3
2	5	7	23	90	2257.36	2479.75	1525.18	1643.16	2224.37	1486.53	Rep3	Oligomycin Confined	2_5_23_90_Rep3	7	49	02:20:48	16:20:45	43	50396.9	Cosmos	Cosmos	1	90	90	2_5_23_90_Rep3
2	5	7	23	93	1829.36	2532.1	1502.29	1611.58	2241.62	1496.49	Rep3	Oligomycin Confined	2_5_23_93_Rep3	8	57	02:40:53	19:00:49	50	58796.3	Cosmos	Split	1	93	93	2_5_23_93_Rep3
2	5	7	23	96	1823.83	2566.24	1524.12	1619.52	2239.87	1502.18	Rep3	Oligomycin Confined	2_5_23_96_Rep3	8	108	02:40:53	36:00:43	101	119990	Cosmos	End	1	96	96	2_5_23_96_Rep3
2	5	7	23	100	1940.22	2664.6	1516.85	1625.64	2277.64	1511.39	Rep3	Oligomycin Confined	2_5_23_100_Rep3	9	34	03:00:40	11:20:43	26	30003.8	Split	Cosmos	2	12	12	2_5_23_12_Rep3
2	5	7	23	101	2273.17	2579.24	1550.87	1656.14	2287.49	1542.31	Rep3	Oligomycin Confined	2_5_23_101_Rep3	9	46	03:00:40	15:20:45	38	44405.1	Merged	Split	1	101	101	2_5_23_101_Rep3
2	5	7	23	106	2119.49	2485.25	1514.64	1620.4	2252	1503.92	Rep3	Oligomycin Confined	2_5_23_106_Rep3	10	37	03:20:38	12:20:47	28	32409.7	Cosmos	Cosmos	1	106	106	2_5_23_106_Rep3
2	5	7	23	107	1774.08	2503.58	1734.83	1612.02	2267.34	1502.95	Rep3	Oligomycin Confined	2_5_23_107_Rep3	10	108	03:20:38	36:00:43	99	117606	Split	End	2	33	33	2_5_23_33_Rep3
2	5	7	23	108	1826.12	2578.54	1797.55	1615.09	2265.28	1505.71	Rep3	Oligomycin Confined	2_5_23_108_Rep3	10	89	03:20:38	29:40:42	80	94804	Split	Merged	2	33	33	2_5_23_33_Rep3
2	5	7	23	113	1822.28	2469.22	1521.83	1636.24	2283.44	1524.7	Rep3	Oligomycin Confined	2_5_23_113_Rep3	11	76	03:40:45	25:20:43	66	77997.7	Merged	Cosmos	1	113	113	2_5_23_113_Rep3
2	5	7	23	114	2089.2	2858.13	1504.8	1615.98	2270.6	1495.88	Rep3	Oligomycin Confined	2_5_23_114_Rep3	11	108	03:40:45	36:00:43	98	116398	Merged	End	1	114	114	2_5_23_114_Rep3
2	5	7	23	116	2264.97	2990	1503.41	1652.61	2299.46	1499.28	Rep3	Oligomycin Confined	2_5_23_116_Rep3	12	108	04:00:42	36:00:43	97	115202	Merged	End	1	116	116	2_5_23_116_Rep3
2	5	7	23	121	2214.79	3184.75	2405.77	1657.35	2333.39	1542.21	Rep3	Oligomycin Confined	2_5_23_121_Rep3	14	73	04:40:42	24:20:35	60	70792.8	Cosmos	Cosmos	1	121	121	2_5_23_121_Rep3
2	5	7	23	122	1678.55	2362.84	1550.48	1608.66	2250.1	1523.38	Rep3	Oligomycin Confined	2_5_23_122_Rep3	15	58	05:00:45	19:20:41	44	51596.1	Cosmos	Cosmos	1	122	122	2_5_23_122_Rep3
2	5	7	23	123	1966.31	2752.86	2011.27	1639.3	2289.72	1509.99	Rep3	Oligomycin Confined	2_5_23_123_Rep3	15	108	05:00:45	36:00:43	94	111598	Cosmos	End	1	123	123	2_5_23_123_Rep3
2	5	7	23	128	2098.1	2909.43	1530.82	1655.44	2279.6	1525.88	Rep3	Oligomycin Confined	2_5_23_128_Rep3	16	23	05:20:39	07:40:50	8	8410.74	Cosmos	Cosmos	1	128	128	2_5_23_128_Rep3
2	5	7	23	131	1674.97	2355.45	1558.9	1611.09	2247.05	1536.89	Rep3	Oligomycin Confined	2_5_23_131_Rep3	17	35	05:40:45	11:40:42	19	21596.7	Cosmos	Cosmos	1	131	131	2_5_23_131_Rep3
2	5	7	23	133	2208.87	2605.12	1519.9	1637.49	2225.89	1511.63	Rep3	Oligomycin Confined	2_5_23_133_Rep3	17	37	05:40:45	12:20:47	21	24002.3	Cosmos	Cosmos	1	133	133	2_5_23_133_Rep3
2	5	7	23	139	1680.99	2392.35	1562.62	1620.44	2282.01	1545.39	Rep3	Oligomycin Confined	2_5_23_139_Rep3	18	24	06:00:36	08:00:46	7	7210.11	Cosmos	Split	1	139	139	2_5_23_139_Rep3
2	5	7	23	140	1684	2341.68	1524.93	1627.61	2277.81	1518.52	Rep3	Oligomycin Confined	2_5_23_140_Rep3	18	34	06:00:36	11:20:43	17	19207.5	Merged	Split	1	140	140	2_5_23_140_Rep3
2	5	7	23	141	1736.92	2446.71	1502.1	1607.19	2251.19	1501.05	Rep3	Oligomycin Confined	2_5_23_141_Rep3	18	74	06:00:36	24:40:41	57	67204.8	Cosmos	Cosmos	1	141	141	2_5_23_141_Rep3
2	5	7	23	142	1705.53	2370.85	1631.16	1596.17	2208.91	1488.42	Rep3	Oligomycin Confined	2_5_23_142_Rep3	18	71	06:00:36	23:40:42	54	63605.7	Split	Cosmos	2	48	48	2_5_23_48_Rep3
2	5	7	23	143	2055.43	2944.1	1881.57	1648.59	2315.46	1525.15	Rep3	Oligomycin Confined	2_5_23_143_Rep3	19	108	06:20:38	36:00:43	90	106805	Merged	End	1	143	143	2_5_23_143_Rep3
2	5	7	23	144	1792.3	2475.84	1491.42	1599.35	2233.79	1486.04	Rep3	Oligomycin Confined	2_5_23_144_Rep3	19	29	06:20:38	09:40:42	11	12003.3	Cosmos	Cosmos	1	144	144	2_5_23_144_Rep3
2	5	7	23	145	1689.61	2363.24	1498.37	1602.84	2214.24	1486.22	Rep3	Oligomycin Confined	2_5_23_145_Rep3	19	95	06:20:38	31:40:40	77	91201.3	Cosmos	Merged	1	145	145	2_5_23_145_Rep3
2	5	7	23	146	1670.7	2341.03	1610.68	1598.09	2209.14	1496.97	Rep3	Oligomycin Confined	2_5_23_146_Rep3	20	30	06:40:46	10:00:41	11	11994.8	Merged	Cosmos	1	146	146	2_5_23_146_Rep3
2	5	7	23	147	1723.33	2434.2	1510.66	1608.6	2256.53	1503.1	Rep3	Oligomycin Confined	2_5_23_147_Rep3	20	31	06:40:46	10:20:41	12	13194.3	Cosmos	Split	1	147	147	2_5_23_147_Rep3
2	5	7	23	148	1942.21	2737.13	1585.58	1610.83	2226.53	1489.3	Rep3	Oligomycin Confined	2_5_23_148_Rep3	21	48	07:00:44	16:00:42	28	32397.8	Cosmos	Merged	1	148	148	2_5_23_148_Rep3
2	5	14.3333333333333	23	1	2052.71	2607.93	1809.35	1385.36	2335.01	1550.85	Rep3	Oligomycin Confined	2_5_23_1_Rep3	1	107	00:20:37	35:40:40	107	127203	Begin	Split	1	1	1	2_5_23_1_Rep3
2	5	14.3333333333333	23	2	2952.56	2637.55	1538.07	1446.75	2370.23	1520.06	Rep3	Oligomycin Confined	2_5_23_2_Rep3	1	108	00:20:37	36:00:43	108	128406	Begin	End	1	2	2	2_5_23_2_Rep3
2	5	14.3333333333333	23	4	2267.95	2989.58	1590.32	1391.49	2350.21	1555.14	Rep3	Oligomycin Confined	2_5_23_4_Rep3	1	59	00:20:37	19:40:37	59	69599.9	Begin	Merged	1	4	4	2_5_23_4_Rep3
2	5	14.3333333333333	23	5	2006.88	2854.82	1526.79	1366.74	2344.48	1522.01	Rep3	Oligomycin Confined	2_5_23_5_Rep3	1	68	00:20:37	22:40:44	68	80407.2	Begin	Cosmos	1	5	5	2_5_23_5_Rep3
2	5	14.3333333333333	23	6	1712.17	2773.74	1514.58	1344.47	2326.39	1510.4	Rep3	Oligomycin Confined	2_5_23_6_Rep3	1	108	00:20:37	36:00:43	108	128406	Begin	End	1	6	6	2_5_23_6_Rep3
2	5	14.3333333333333	23	10	2061.42	3383.05	1905.23	1398.73	2396.73	1570.23	Rep3	Oligomycin Confined	2_5_23_10_Rep3	1	44	00:20:37	14:40:40	44	51603.4	Begin	Merged	1	10	10	2_5_23_10_Rep3
2	5	14.3333333333333	23	13	1874.43	2994.35	1845.85	1363.21	2363.48	1528.1	Rep3	Oligomycin Confined	2_5_23_13_Rep3	1	108	00:20:37	36:00:43	108	128406	Begin	End	1	13	13	2_5_23_13_Rep3
2	5	14.3333333333333	23	14	1536.08	2600.57	2445.88	1354.94	2334.06	1553.15	Rep3	Oligomycin Confined	2_5_23_14_Rep3	1	108	00:20:37	36:00:43	108	128406	Begin	End	1	14	14	2_5_23_14_Rep3
2	5	14.3333333333333	23	15	1813.26	2790.67	1873.56	1376.63	2356.89	1554.15	Rep3	Oligomycin Confined	2_5_23_15_Rep3	1	108	00:20:37	36:00:43	108	128406	Begin	End	1	15	15	2_5_23_15_Rep3
2	5	14.3333333333333	23	16	1776.31	2990.85	2349.9	1413.52	2416.52	1595.74	Rep3	Oligomycin Confined	2_5_23_16_Rep3	1	108	00:20:37	36:00:43	108	128406	Begin	End	1	16	16	2_5_23_16_Rep3
2	5	14.3333333333333	23	18	1687.14	2678.28	1533.1	1355.41	2323.88	1524.08	Rep3	Oligomycin Confined	2_5_23_18_Rep3	1	62	00:20:37	20:40:48	62	73211.4	Begin	Cosmos	1	18	18	2_5_23_18_Rep3
2	5	14.3333333333333	23	19	1797.6	3086.49	1611.32	1372.9	2342.05	1539.18	Rep3	Oligomycin Confined	2_5_23_19_Rep3	1	108	00:20:37	36:00:43	108	128406	Begin	End	1	19	19	2_5_23_19_Rep3
2	5	14.3333333333333	23	20	1848.88	3098.65	1647.97	1388.15	2382.81	1570.65	Rep3	Oligomycin Confined	2_5_23_20_Rep3	1	108	00:20:37	36:00:43	108	128406	Begin	End	1	20	20	2_5_23_20_Rep3
2	5	14.3333333333333	23	21	1970.47	3082.71	1556.78	1396.64	2384.41	1540.59	Rep3	Oligomycin Confined	2_5_23_21_Rep3	1	108	00:20:37	36:00:43	108	128406	Begin	End	1	21	21	2_5_23_21_Rep3
2	5	14.3333333333333	23	22	1660.59	2678.63	1522.17	1357.49	2337.26	1519.11	Rep3	Oligomycin Confined	2_5_23_22_Rep3	1	108	00:20:37	36:00:43	108	128406	Begin	End	1	22	22	2_5_23_22_Rep3
2	5	14.3333333333333	23	26	1454.82	2376.43	1523.67	1330.67	2295.56	1511.26	Rep3	Oligomycin Confined	2_5_23_26_Rep3	1	44	00:20:37	14:40:40	44	51603.4	Begin	Cosmos	1	26	26	2_5_23_26_Rep3
2	5	14.3333333333333	23	27	2244.63	2736.8	1527.62	1378.38	2300.21	1516.79	Rep3	Oligomycin Confined	2_5_23_27_Rep3	1	108	00:20:37	36:00:43	108	128406	Begin	End	1	27	27	2_5_23_27_Rep3
2	5	14.3333333333333	23	29	2157.39	2546.31	1528.78	1360.95	2326.56	1522.16	Rep3	Oligomycin Confined	2_5_23_29_Rep3	1	108	00:20:37	36:00:43	108	128406	Begin	End	1	29	29	2_5_23_29_Rep3
2	5	14.3333333333333	23	31	1695.26	2847.79	1521	1343.22	2348.49	1520.03	Rep3	Oligomycin Confined	2_5_23_31_Rep3	1	81	00:20:37	27:00:40	81	96002.8	Begin	Cosmos	1	31	31	2_5_23_31_Rep3
2	5	14.3333333333333	23	32	2043.23	2695.84	1544.74	1372.22	2330.63	1527.43	Rep3	Oligomycin Confined	2_5_23_32_Rep3	1	108	00:20:37	36:00:43	108	128406	Begin	End	1	32	32	2_5_23_32_Rep3
2	5	14.3333333333333	23	36	1426.1	2326.42	1533.38	1339.83	2301.01	1525.58	Rep3	Oligomycin Confined	2_5_23_36_Rep3	1	45	00:20:37	15:00:48	45	52811.2	Begin	Cosmos	1	36	36	2_5_23_36_Rep3
2	5	14.3333333333333	23	37	1980.53	2807.14	1520.62	1367.7	2348.64	1517.18	Rep3	Oligomycin Confined	2_5_23_37_Rep3	1	108	00:20:37	36:00:43	108	128406	Begin	End	1	37	37	2_5_23_37_Rep3
2	5	14.3333333333333	23	38	1815.25	2829.22	1932.98	1351.2	2344.28	1522.24	Rep3	Oligomycin Confined	2_5_23_38_Rep3	1	108	00:20:37	36:00:43	108	128406	Begin	End	1	38	38	2_5_23_38_Rep3
2	5	14.3333333333333	23	39	3068.07	2671.77	1539.06	1410.51	2333.56	1518.62	Rep3	Oligomycin Confined	2_5_23_39_Rep3	1	108	00:20:37	36:00:43	108	128406	Begin	End	1	39	39	2_5_23_39_Rep3
2	5	14.3333333333333	23	40	1973.05	2951.52	1523.62	1363.47	2352.28	1516.8	Rep3	Oligomycin Confined	2_5_23_40_Rep3	1	108	00:20:37	36:00:43	108	128406	Begin	End	1	40	40	2_5_23_40_Rep3
2	5	14.3333333333333	23	42	1726.02	2539.35	1523.4	1356.32	2315.3	1518.4	Rep3	Oligomycin Confined	2_5_23_42_Rep3	1	60	00:20:37	20:00:48	60	70811	Begin	Cosmos	1	42	42	2_5_23_42_Rep3
2	5	14.3333333333333	23	49	1821.23	3006.44	3123.66	1365.67	2366.6	1546.43	Rep3	Oligomycin Confined	2_5_23_49_Rep3	1	71	00:20:37	23:40:42	71	84004.5	Begin	Split	1	49	49	2_5_23_49_Rep3
2	5	14.3333333333333	23	50	3798.16	2873.02	1557.29	1457.99	2362.91	1528.5	Rep3	Oligomycin Confined	2_5_23_50_Rep3	1	108	00:20:37	36:00:43	108	128406	Begin	End	1	50	50	2_5_23_50_Rep3
2	5	14.3333333333333	23	51	2016.83	2783.77	1740.3	1372.62	2348.37	1526.25	Rep3	Oligomycin Confined	2_5_23_51_Rep3	1	105	00:20:37	35:00:36	105	124799	Begin	Merged	1	51	51	2_5_23_51_Rep3
2	5	14.3333333333333	23	53	1692.1	2675.68	1528.61	1343.28	2328.92	1522.06	Rep3	Oligomycin Confined	2_5_23_53_Rep3	1	70	00:20:37	23:20:43	70	82806.2	Begin	Cosmos	1	53	53	2_5_23_53_Rep3
2	5	14.3333333333333	23	55	1816.18	3044	1871.24	1346.98	2309.44	1511.75	Rep3	Oligomycin Confined	2_5_23_55_Rep3	1	48	00:20:37	16:00:42	48	56404.9	Begin	Merged	1	55	55	2_5_23_55_Rep3
2	5	14.3333333333333	23	56	2155.2	3280.87	3053.47	1398.93	2379.3	1536.51	Rep3	Oligomycin Confined	2_5_23_56_Rep3	1	50	00:20:37	16:40:46	50	58808.5	Begin	Merged	1	56	56	2_5_23_56_Rep3
2	5	14.3333333333333	23	57	2052.28	3508.85	1568.96	1359.94	2346.2	1499.31	Rep3	Oligomycin Confined	2_5_23_57_Rep3	1	108	00:20:37	36:00:43	108	128406	Begin	End	1	57	57	2_5_23_57_Rep3
2	5	14.3333333333333	23	58	1533.87	2595.53	1519.57	1347.04	2330.9	1518.68	Rep3	Oligomycin Confined	2_5_23_58_Rep3	1	50	00:20:37	16:40:46	50	58808.5	Begin	Cosmos	1	58	58	2_5_23_58_Rep3
2	5	14.3333333333333	23	59	2036.51	2675.63	1526.56	1364.61	2324.3	1514.75	Rep3	Oligomycin Confined	2_5_23_59_Rep3	1	108	00:20:37	36:00:43	108	128406	Begin	End	1	59	59	2_5_23_59_Rep3
2	5	14.3333333333333	23	60	2014.76	2919.13	2127.2	1362.94	2328.86	1538.49	Rep3	Oligomycin Confined	2_5_23_60_Rep3	1	108	00:20:37	36:00:43	108	128406	Begin	End	1	60	60	2_5_23_60_Rep3
2	5	14.3333333333333	23	62	1619.62	2729.6	1516.26	1346.61	2301.26	1513.93	Rep3	Oligomycin Confined	2_5_23_62_Rep3	1	90	00:20:37	30:00:44	90	106807	Begin	Cosmos	1	62	62	2_5_23_62_Rep3
2	5	14.3333333333333	23	64	1794.16	3046.42	1538.8	1376.67	2371.36	1522.72	Rep3	Oligomycin Confined	2_5_23_64_Rep3	1	79	00:20:37	26:20:47	79	93610	Begin	Cosmos	1	64	64	2_5_23_64_Rep3
2	5	14.3333333333333	23	67	1879.35	3200.86	1681.54	1371.37	2351.75	1522.36	Rep3	Oligomycin Confined	2_5_23_67_Rep3	1	108	00:20:37	36:00:43	108	128406	Begin	End	1	67	67	2_5_23_67_Rep3
2	5	14.3333333333333	23	71	1532.89	2466.16	1523.43	1332.9	2299.42	1515.22	Rep3	Oligomycin Confined	2_5_23_71_Rep3	3	71	01:00:40	23:40:42	69	81601.6	Cosmos	Split	1	71	71	2_5_23_71_Rep3
2	5	14.3333333333333	23	73	1398.77	2376.8	1527.19	1339.69	2302.61	1515.97	Rep3	Oligomycin Confined	2_5_23_73_Rep3	3	59	01:00:40	19:40:37	57	67197	Cosmos	Cosmos	1	73	73	2_5_23_73_Rep3
2	5	14.3333333333333	23	90	2226.4	2502.12	1499.59	1370.28	2253.77	1490.03	Rep3	Oligomycin Confined	2_5_23_90_Rep3	7	49	02:20:48	16:20:45	43	50396.9	Cosmos	Cosmos	1	90	90	2_5_23_90_Rep3
2	5	14.3333333333333	23	93	1672.52	2681.1	1514.06	1339.56	2296.35	1507.75	Rep3	Oligomycin Confined	2_5_23_93_Rep3	8	57	02:40:53	19:00:49	50	58796.3	Cosmos	Split	1	93	93	2_5_23_93_Rep3
2	5	14.3333333333333	23	96	1604.97	2709.87	1542.54	1347.15	2299.69	1517.24	Rep3	Oligomycin Confined	2_5_23_96_Rep3	8	108	02:40:53	36:00:43	101	119990	Cosmos	End	1	96	96	2_5_23_96_Rep3
2	5	14.3333333333333	23	101	2040.12	2346.37	1576.75	1385.57	2305.9	1547.57	Rep3	Oligomycin Confined	2_5_23_101_Rep3	9	46	03:00:40	15:20:45	38	44405.1	Merged	Split	1	101	101	2_5_23_101_Rep3
2	5	14.3333333333333	23	107	1707.77	2885.46	2391.23	1347.12	2338.78	1526.73	Rep3	Oligomycin Confined	2_5_23_107_Rep3	10	108	03:20:38	36:00:43	99	117606	Split	End	2	33	33	2_5_23_33_Rep3
2	5	14.3333333333333	23	108	1658.23	2816.12	2307.05	1345.72	2339.95	1531.79	Rep3	Oligomycin Confined	2_5_23_108_Rep3	10	89	03:20:38	29:40:42	80	94804	Split	Merged	2	33	33	2_5_23_33_Rep3
2	5	14.3333333333333	23	113	1523.39	2480	1538.41	1360.48	2334.03	1531.55	Rep3	Oligomycin Confined	2_5_23_113_Rep3	11	76	03:40:45	25:20:43	66	77997.7	Merged	Cosmos	1	113	113	2_5_23_113_Rep3
2	5	14.3333333333333	23	114	1799.26	2818.89	1525.17	1352.4	2335.45	1519.06	Rep3	Oligomycin Confined	2_5_23_114_Rep3	11	108	03:40:45	36:00:43	98	116398	Merged	End	1	114	114	2_5_23_114_Rep3
2	5	14.3333333333333	23	116	2022.2	3070.36	1530.5	1386.22	2381.71	1528.03	Rep3	Oligomycin Confined	2_5_23_116_Rep3	12	108	04:00:42	36:00:43	97	115202	Merged	End	1	116	116	2_5_23_116_Rep3
2	5	14.3333333333333	23	121	2127.52	3250.61	2259.04	1383.26	2367.9	1549.12	Rep3	Oligomycin Confined	2_5_23_121_Rep3	14	73	04:40:42	24:20:35	60	70792.8	Cosmos	Cosmos	1	121	121	2_5_23_121_Rep3
2	5	14.3333333333333	23	122	1462.46	2485.1	1571.19	1340.54	2296.77	1534.61	Rep3	Oligomycin Confined	2_5_23_122_Rep3	15	58	05:00:45	19:20:41	44	51596.1	Cosmos	Cosmos	1	122	122	2_5_23_122_Rep3
2	5	14.3333333333333	23	123	1956.61	2939.3	1533.12	1368.58	2349.49	1516.49	Rep3	Oligomycin Confined	2_5_23_123_Rep3	15	108	05:00:45	36:00:43	94	111598	Cosmos	End	1	123	123	2_5_23_123_Rep3
2	5	14.3333333333333	23	141	1450.25	2478.52	1516.2	1330.62	2313.46	1513.37	Rep3	Oligomycin Confined	2_5_23_141_Rep3	18	74	06:00:36	24:40:41	57	67204.8	Cosmos	Cosmos	1	141	141	2_5_23_141_Rep3
2	5	14.3333333333333	23	142	1509.18	2546.8	2108.42	1319.83	2264.72	1505.03	Rep3	Oligomycin Confined	2_5_23_142_Rep3	18	71	06:00:36	23:40:42	54	63605.7	Split	Cosmos	2	48	48	2_5_23_48_Rep3
2	5	14.3333333333333	23	143	1909.43	3207.09	1926.81	1381.64	2373.85	1543	Rep3	Oligomycin Confined	2_5_23_143_Rep3	19	108	06:20:38	36:00:43	90	106805	Merged	End	1	143	143	2_5_23_143_Rep3
2	5	14.3333333333333	23	145	1573.49	2692.6	1569.06	1344.02	2328.32	1517.68	Rep3	Oligomycin Confined	2_5_23_145_Rep3	19	95	06:20:38	31:40:40	77	91201.3	Cosmos	Merged	1	145	145	2_5_23_145_Rep3
2	5	14.3333333333333	23	148	1805.91	3012.08	1609.69	1344.15	2298.16	1496.65	Rep3	Oligomycin Confined	2_5_23_148_Rep3	21	48	07:00:44	16:00:42	28	32397.8	Cosmos	Merged	1	148	148	2_5_23_148_Rep3
2	5	14.3333333333333	23	152	1451.42	2488.31	1580.16	1339.14	2311.1	1525.1	Rep3	Oligomycin Confined	2_5_23_152_Rep3	26	108	08:40:38	36:00:43	83	98405.6	Split	End	2	149	149	2_5_23_149_Rep3
2	5	14.3333333333333	23	153	1470.49	2503.9	1591.66	1338.16	2314.99	1527.84	Rep3	Oligomycin Confined	2_5_23_153_Rep3	26	108	08:40:38	36:00:43	83	98405.6	Split	End	2	149	149	2_5_23_149_Rep3
2	5	14.3333333333333	23	155	1843.68	2519.39	1559.23	1379.81	2328.2	1552.61	Rep3	Oligomycin Confined	2_5_23_155_Rep3	28	108	09:20:43	36:00:43	81	95999.6	Cosmos	End	1	155	155	2_5_23_155_Rep3
2	5	14.3333333333333	23	157	1413.47	2421.93	1572.62	1348.32	2320.71	1550.91	Rep3	Oligomycin Confined	2_5_23_157_Rep3	29	43	09:40:42	14:20:47	15	16805	Cosmos	Split	1	157	157	2_5_23_157_Rep3
2	5	14.3333333333333	23	161	1407.21	2407.24	1635.32	1335.03	2298.66	1525.07	Rep3	Oligomycin Confined	2_5_23_161_Rep3	32	62	10:40:40	20:40:48	31	36008	Cosmos	Split	1	161	161	2_5_23_161_Rep3
2	5	14.3333333333333	23	162	1392.9	2391.1	1621.11	1325.88	2295.8	1521.81	Rep3	Oligomycin Confined	2_5_23_162_Rep3	32	69	10:40:40	23:00:41	38	44400.5	Cosmos	Merged	1	162	162	2_5_23_162_Rep3
2	5	14.3333333333333	23	165	1481.11	2559.6	1545.59	1340.39	2335.83	1524.85	Rep3	Oligomycin Confined	2_5_23_165_Rep3	34	70	11:20:43	23:20:43	37	43199.8	Merged	Split	1	165	165	2_5_23_165_Rep3
2	5	14.3333333333333	23	166	1395.16	2393.88	1533.82	1333.2	2291.3	1511.88	Rep3	Oligomycin Confined	2_5_23_166_Rep3	34	45	11:20:43	15:00:48	12	13204.9	Cosmos	Cosmos	1	166	166	2_5_23_166_Rep3
2	5	14.3333333333333	23	168	1887.51	3115.58	1613.45	1405.84	2398.53	1592.33	Rep3	Oligomycin Confined	2_5_23_168_Rep3	35	51	11:40:42	17:00:48	17	19206	Cosmos	Cosmos	1	168	168	2_5_23_168_Rep3
2	5	14.3333333333333	23	172	1370.61	2378.72	1545.49	1322.27	2290.89	1522.03	Rep3	Oligomycin Confined	2_5_23_172_Rep3	37	77	12:20:47	25:40:43	41	47996	Cosmos	Cosmos	1	172	172	2_5_23_172_Rep3
2	5	14.3333333333333	23	174	2072.92	3387.99	2314.17	1395.06	2386	1510.28	Rep3	Oligomycin Confined	2_5_23_174_Rep3	38	108	12:40:39	36:00:43	71	84003.8	Merged	End	1	174	174	2_5_23_174_Rep3
2	5	14.3333333333333	23	176	1582.92	2487.41	1530.7	1342.71	2321.32	1527.65	Rep3	Oligomycin Confined	2_5_23_176_Rep3	39	108	13:00:41	36:00:43	70	82801.8	Cosmos	End	1	176	176	2_5_23_176_Rep3
2	5	14.3333333333333	23	178	1377.65	2342.16	1529.21	1327.69	2264.54	1499.01	Rep3	Oligomycin Confined	2_5_23_178_Rep3	40	45	13:20:42	15:00:48	6	6006.59	Cosmos	Cosmos	1	178	178	2_5_23_178_Rep3
2	5	14.3333333333333	23	179	1443.59	2456.06	1572.72	1336.05	2294.45	1535.44	Rep3	Oligomycin Confined	2_5_23_179_Rep3	40	101	13:20:42	33:40:46	62	73204.6	Cosmos	Merged	1	179	179	2_5_23_179_Rep3
2	5	14.3333333333333	23	182	1380.2	2366.9	1599.03	1366.68	2345.55	1571.2	Rep3	Oligomycin Confined	2_5_23_182_Rep3	41	44	13:40:39	14:40:40	4	3600.95	Cosmos	Merged	1	182	182	2_5_23_182_Rep3
2	5	14.3333333333333	23	183	1388.93	2380.14	1560.84	1371.65	2346.41	1548.84	Rep3	Oligomycin Confined	2_5_23_183_Rep3	42	43	14:00:43	14:20:47	2	1203.67	Cosmos	Cosmos	1	183	183	2_5_23_183_Rep3
2	5	14.3333333333333	23	184	1379.83	2367.57	1543.56	1338.13	2303.14	1521.99	Rep3	Oligomycin Confined	2_5_23_184_Rep3	42	98	14:00:43	32:40:46	57	67202.7	Cosmos	Split	1	184	184	2_5_23_184_Rep3
2	5	14.3333333333333	23	185	1379.01	2377.45	1608.35	1320.8	2249.25	1504.95	Rep3	Oligomycin Confined	2_5_23_185_Rep3	42	43	14:00:43	14:20:47	2	1203.67	Cosmos	Cosmos	1	185	185	2_5_23_185_Rep3
2	5	14.3333333333333	23	186	1395.34	2391.67	1601.26	1380.5	2367.98	1584.64	Rep3	Oligomycin Confined	2_5_23_186_Rep3	42	45	14:00:43	15:00:48	4	3605.45	Cosmos	Cosmos	1	186	186	2_5_23_186_Rep3
2	5	14.3333333333333	23	187	1431.71	2417	1526.77	1352.13	2340.86	1522.32	Rep3	Oligomycin Confined	2_5_23_187_Rep3	42	73	14:00:43	24:20:35	32	37192.3	Merged	Split	1	187	187	2_5_23_187_Rep3
2	5	14.3333333333333	23	188	1382.35	2376.91	1548.28	1340.31	2313.84	1527.36	Rep3	Oligomycin Confined	2_5_23_188_Rep3	43	108	14:20:47	36:00:43	66	77996.6	Cosmos	End	1	188	188	2_5_23_188_Rep3
2	5	13	20	1	1775.58	2956.5	1889.95	1398.18	2349.44	1522.63	Rep3	Oligomycin Confined	2_5_20_1_Rep3	1	108	00:20:37	36:00:43	108	128406	Begin	End	1	1	1	2_5_20_1_Rep3
2	5	13	20	2	1610.74	2686.58	1785.81	1385.82	2331.86	1527.46	Rep3	Oligomycin Confined	2_5_20_2_Rep3	1	55	00:20:37	18:20:54	55	64816.6	Begin	Merged	1	2	2	2_5_20_2_Rep3
2	5	13	20	5	1576.74	2474.74	1509.45	1385.94	2283.01	1514.47	Rep3	Oligomycin Confined	2_5_20_5_Rep3	1	42	00:20:37	14:00:43	42	49205.8	Begin	Cosmos	1	5	5	2_5_20_5_Rep3
2	5	13	20	6	2759.76	2693.67	1525.06	1465.49	2299.59	1512.42	Rep3	Oligomycin Confined	2_5_20_6_Rep3	1	108	00:20:37	36:00:43	108	128406	Begin	End	1	6	6	2_5_20_6_Rep3
2	5	13	20	12	1754.39	2795.37	1588.9	1449.44	2380.75	1584.43	Rep3	Oligomycin Confined	2_5_20_12_Rep3	1	43	00:20:37	14:20:47	43	50409.5	Begin	Split	1	12	12	2_5_20_12_Rep3
2	5	13	20	14	6160.56	3312.31	1594.58	1515.01	2346.9	1551.55	Rep3	Oligomycin Confined	2_5_20_14_Rep3	1	58	00:20:37	19:20:41	58	68404.1	Begin	Merged	1	14	14	2_5_20_14_Rep3
2	5	13	20	16	2226.25	3445.15	1552.44	1469.16	2415.49	1544.58	Rep3	Oligomycin Confined	2_5_20_16_Rep3	1	108	00:20:37	36:00:43	108	128406	Begin	End	1	16	16	2_5_20_16_Rep3
2	5	13	20	17	1904.73	3092.5	1655.02	1405.84	2339.46	1524.6	Rep3	Oligomycin Confined	2_5_20_17_Rep3	1	108	00:20:37	36:00:43	108	128406	Begin	End	1	17	17	2_5_20_17_Rep3
2	5	13	20	18	1880.74	2731.49	1540.1	1415.76	2342.77	1529.82	Rep3	Oligomycin Confined	2_5_20_18_Rep3	1	108	00:20:37	36:00:43	108	128406	Begin	End	1	18	18	2_5_20_18_Rep3
2	5	13	20	19	1850.21	2671.75	1521.8	1399.12	2339.43	1517.42	Rep3	Oligomycin Confined	2_5_20_19_Rep3	1	64	00:20:37	21:20:51	64	75613.8	Begin	Split	1	19	19	2_5_20_19_Rep3
2	5	13	20	24	1908.5	3105.89	3713.14	1444.85	2408.1	1550.47	Rep3	Oligomycin Confined	2_5_20_24_Rep3	1	108	00:20:37	36:00:43	108	128406	Begin	End	1	24	24	2_5_20_24_Rep3
2	5	13	20	25	1689.06	2727.87	2651.61	1411.21	2317.19	1550.9	Rep3	Oligomycin Confined	2_5_20_25_Rep3	1	85	00:20:37	28:20:53	85	100816	Begin	Cosmos	1	25	25	2_5_20_25_Rep3
2	5	13	20	26	1738.5	2824.65	2233.1	1394.25	2342.15	1528.6	Rep3	Oligomycin Confined	2_5_20_26_Rep3	1	108	00:20:37	36:00:43	108	128406	Begin	End	1	26	26	2_5_20_26_Rep3
2	5	13	20	27	2868.27	2734.66	1569.7	1426.17	2315.67	1541.8	Rep3	Oligomycin Confined	2_5_20_27_Rep3	1	58	00:20:37	19:20:41	58	68404.1	Begin	Merged	1	27	27	2_5_20_27_Rep3
2	5	13	20	28	1665.45	2577.58	1519.21	1387.17	2310.01	1513.01	Rep3	Oligomycin Confined	2_5_20_28_Rep3	1	66	00:20:37	22:00:44	66	78006.8	Begin	Cosmos	1	28	28	2_5_20_28_Rep3
2	5	13	20	29	2187.52	2650.21	1531.58	1422.5	2330.46	1522.99	Rep3	Oligomycin Confined	2_5_20_29_Rep3	1	108	00:20:37	36:00:43	108	128406	Begin	End	1	29	29	2_5_20_29_Rep3
2	5	13	20	30	3137.75	2979.94	1534.57	1452.77	2353.59	1519.86	Rep3	Oligomycin Confined	2_5_20_30_Rep3	1	105	00:20:37	35:00:36	105	124799	Begin	Split	1	30	30	2_5_20_30_Rep3
2	5	13	20	31	1560.76	2556.17	1524.85	1379.38	2327.18	1521.75	Rep3	Oligomycin Confined	2_5_20_31_Rep3	1	71	00:20:37	23:40:42	71	84004.5	Begin	Cosmos	1	31	31	2_5_20_31_Rep3
2	5	13	20	34	2454.72	2515.16	1531.22	1424.72	2318.19	1515.6	Rep3	Oligomycin Confined	2_5_20_34_Rep3	1	108	00:20:37	36:00:43	108	128406	Begin	End	1	34	34	2_5_20_34_Rep3
2	5	13	20	35	1905.51	3185.57	1849.08	1403.41	2375.07	1527.47	Rep3	Oligomycin Confined	2_5_20_35_Rep3	1	108	00:20:37	36:00:43	108	128406	Begin	End	1	35	35	2_5_20_35_Rep3
2	5	13	20	36	1730.09	2681.45	2177.83	1390.42	2331.79	1525.19	Rep3	Oligomycin Confined	2_5_20_36_Rep3	1	108	00:20:37	36:00:43	108	128406	Begin	End	1	36	36	2_5_20_36_Rep3
2	5	13	20	38	1992.48	3303.75	1809.12	1399.26	2348.74	1523.94	Rep3	Oligomycin Confined	2_5_20_38_Rep3	1	55	00:20:37	18:20:54	55	64816.6	Begin	Merged	1	38	38	2_5_20_38_Rep3
2	5	13	20	40	1746.43	2821.41	2420.61	1386.92	2329.79	1529.91	Rep3	Oligomycin Confined	2_5_20_40_Rep3	1	91	00:20:37	30:20:46	91	108009	Begin	Merged	1	40	40	2_5_20_40_Rep3
2	5	13	20	41	1925.15	2749.37	1532.57	1397.27	2331.43	1523.72	Rep3	Oligomycin Confined	2_5_20_41_Rep3	1	108	00:20:37	36:00:43	108	128406	Begin	End	1	41	41	2_5_20_41_Rep3
2	5	13	20	44	1645.6	2722.75	2540.26	1386.25	2331.98	1539.73	Rep3	Oligomycin Confined	2_5_20_44_Rep3	1	108	00:20:37	36:00:43	108	128406	Begin	End	1	44	44	2_5_20_44_Rep3
2	5	13	20	45	1732.75	2579.87	1515.8	1393.5	2312.55	1512.52	Rep3	Oligomycin Confined	2_5_20_45_Rep3	1	108	00:20:37	36:00:43	108	128406	Begin	End	1	45	45	2_5_20_45_Rep3
2	5	13	20	46	1780.41	2553.06	1533.34	1389.49	2326.07	1524.69	Rep3	Oligomycin Confined	2_5_20_46_Rep3	1	46	00:20:37	15:20:45	46	54007.7	Begin	Cosmos	1	46	46	2_5_20_46_Rep3
2	5	13	20	49	1842.26	3054	1888.2	1395.26	2321.05	1525.06	Rep3	Oligomycin Confined	2_5_20_49_Rep3	1	108	00:20:37	36:00:43	108	128406	Begin	End	1	49	49	2_5_20_49_Rep3
2	5	13	20	52	2188.11	2614.81	1531.81	1396.96	2310.62	1519.26	Rep3	Oligomycin Confined	2_5_20_52_Rep3	1	108	00:20:37	36:00:43	108	128406	Begin	End	1	52	52	2_5_20_52_Rep3
2	5	13	20	54	1800.94	2627.76	1522.46	1389.02	2322.31	1522.17	Rep3	Oligomycin Confined	2_5_20_54_Rep3	1	57	00:20:37	19:00:49	57	67212.3	Begin	Cosmos	1	54	54	2_5_20_54_Rep3
2	5	13	20	56	1892.46	3070.33	2489.84	1404.33	2333.01	1527.48	Rep3	Oligomycin Confined	2_5_20_56_Rep3	1	108	00:20:37	36:00:43	108	128406	Begin	End	1	56	56	2_5_20_56_Rep3
2	5	13	20	58	1586.61	2445.19	1523.42	1407.18	2317.71	1519.62	Rep3	Oligomycin Confined	2_5_20_58_Rep3	1	44	00:20:37	14:40:40	44	51603.4	Begin	Cosmos	1	58	58	2_5_20_58_Rep3
2	5	13	20	59	1850.42	3019.88	1867.26	1420.81	2343.77	1526.77	Rep3	Oligomycin Confined	2_5_20_59_Rep3	1	108	00:20:37	36:00:43	108	128406	Begin	End	1	59	59	2_5_20_59_Rep3
2	5	13	20	60	2364.88	3492.16	4775.25	1449.36	2376.85	1551.59	Rep3	Oligomycin Confined	2_5_20_60_Rep3	1	108	00:20:37	36:00:43	108	128406	Begin	End	1	60	60	2_5_20_60_Rep3
2	5	13	20	63	2144.66	3085.17	1506.3	1417.26	2330.68	1502.67	Rep3	Oligomycin Confined	2_5_20_63_Rep3	1	48	00:20:37	16:00:42	48	56404.9	Begin	Cosmos	1	63	63	2_5_20_63_Rep3
2	5	13	20	67	1747.98	2606.69	1541.01	1390.49	2292.61	1515.95	Rep3	Oligomycin Confined	2_5_20_67_Rep3	1	108	00:20:37	36:00:43	108	128406	Begin	End	1	67	67	2_5_20_67_Rep3
2	5	13	20	76	1655.78	2721.03	2522.72	1380.13	2289.02	1510.87	Rep3	Oligomycin Confined	2_5_20_76_Rep3	4	67	01:20:42	22:20:37	64	75594.6	Cosmos	Merged	1	76	76	2_5_20_76_Rep3
2	5	13	20	79	1757.08	2733.95	1520.92	1388.07	2309.82	1514.84	Rep3	Oligomycin Confined	2_5_20_79_Rep3	4	52	01:20:42	17:20:47	49	57605.3	Cosmos	Cosmos	1	79	79	2_5_20_79_Rep3
2	5	13	20	81	2266.28	2858.92	1524.19	1408.22	2327.55	1511.92	Rep3	Oligomycin Confined	2_5_20_81_Rep3	5	108	01:40:38	36:00:43	104	123606	Cosmos	End	1	81	81	2_5_20_81_Rep3
2	5	13	20	84	1797.76	2823.35	1584.24	1379.14	2264.4	1494.57	Rep3	Oligomycin Confined	2_5_20_84_Rep3	5	47	01:40:38	15:40:41	43	50403.4	Cosmos	Cosmos	1	84	84	2_5_20_84_Rep3
2	5	13	20	89	1644.67	2699	2397.58	1386.18	2325.69	1524.43	Rep3	Oligomycin Confined	2_5_20_89_Rep3	7	108	02:20:48	36:00:43	102	121195	Merged	End	1	89	89	2_5_20_89_Rep3
2	5	13	20	91	2013.49	3303.48	1571.94	1392.45	2322.67	1511.96	Rep3	Oligomycin Confined	2_5_20_91_Rep3	7	108	02:20:48	36:00:43	102	121195	Cosmos	End	1	91	91	2_5_20_91_Rep3
2	5	13	20	93	2250.78	3481.18	1537.02	1422.14	2379.33	1521.82	Rep3	Oligomycin Confined	2_5_20_93_Rep3	9	104	03:00:40	34:40:40	96	114000	Cosmos	Merged	1	93	93	2_5_20_93_Rep3
2	5	13	20	98	1645.95	2714.37	2406.87	1382.09	2322.08	1526.19	Rep3	Oligomycin Confined	2_5_20_98_Rep3	10	108	03:20:38	36:00:43	99	117606	Cosmos	End	1	98	98	2_5_20_98_Rep3
2	5	13	20	100	1848.81	2641.24	1839.77	1389.75	2304.61	1522.46	Rep3	Oligomycin Confined	2_5_20_100_Rep3	13	108	04:20:40	36:00:43	96	114003	Cosmos	End	1	100	100	2_5_20_100_Rep3
2	5	13	20	101	1619.25	2649.87	2204.79	1380.36	2282.61	1513.39	Rep3	Oligomycin Confined	2_5_20_101_Rep3	13	49	04:20:40	16:20:45	37	43204.7	Cosmos	Merged	1	101	101	2_5_20_101_Rep3
2	5	13	20	103	1581.98	2505.8	2020.82	1361.62	2241.67	1496.64	Rep3	Oligomycin Confined	2_5_20_103_Rep3	14	108	04:40:42	36:00:43	95	112801	Cosmos	End	1	103	103	2_5_20_103_Rep3
2	5	13	20	105	1810.05	2609.48	1748.21	1391.89	2284.93	1515.45	Rep3	Oligomycin Confined	2_5_20_105_Rep3	14	98	04:40:42	32:40:46	85	100803	Cosmos	Cosmos	1	105	105	2_5_20_105_Rep3
2	5	13	20	106	1631.69	2471.43	1928.7	1378.38	2270.65	1512.42	Rep3	Oligomycin Confined	2_5_20_106_Rep3	14	108	04:40:42	36:00:43	95	112801	Cosmos	End	1	106	106	2_5_20_106_Rep3
2	5	13	20	107	1624.59	2679.7	1613.92	1391.46	2266.76	1514.34	Rep3	Oligomycin Confined	2_5_20_107_Rep3	14	76	04:40:42	25:20:43	63	74400.8	Cosmos	Cosmos	1	107	107	2_5_20_107_Rep3
2	5	13	20	111	1635.08	2669.5	1737.71	1413.95	2353.53	1558.77	Rep3	Oligomycin Confined	2_5_20_111_Rep3	17	108	05:40:45	36:00:43	92	109198	Cosmos	End	1	111	111	2_5_20_111_Rep3
2	5	13	20	113	1648.7	2446.08	1928.04	1367.14	2244.14	1501.7	Rep3	Oligomycin Confined	2_5_20_113_Rep3	18	58	06:00:36	19:20:41	41	48005.3	Cosmos	Cosmos	1	113	113	2_5_20_113_Rep3
2	5	13	20	116	2058.49	2925.99	1998.62	1438.49	2360.4	1583.78	Rep3	Oligomycin Confined	2_5_20_116_Rep3	23	108	07:40:50	36:00:43	86	101993	Cosmos	End	1	116	116	2_5_20_116_Rep3
2	5	13	20	117	1561.84	2594.52	1643.64	1371.73	2286.71	1510.94	Rep3	Oligomycin Confined	2_5_20_117_Rep3	24	57	08:00:46	19:00:49	34	39603.3	Cosmos	Cosmos	1	117	117	2_5_20_117_Rep3
2	5	13	20	118	1846.29	3018.92	2309.18	1428.29	2364.71	1559.17	Rep3	Oligomycin Confined	2_5_20_118_Rep3	25	64	08:20:44	21:20:51	40	46807.2	Cosmos	Cosmos	1	118	118	2_5_20_118_Rep3
2	5	13	20	120	1752.73	2721.54	1527.87	1389.34	2330.92	1523.46	Rep3	Oligomycin Confined	2_5_20_120_Rep3	25	108	08:20:44	36:00:43	84	99599.5	Cosmos	End	1	120	120	2_5_20_120_Rep3
2	5	13	20	122	1599.95	2604.83	1600.7	1375.24	2255.24	1502.94	Rep3	Oligomycin Confined	2_5_20_122_Rep3	26	66	08:40:38	22:00:44	41	48006.3	Cosmos	Cosmos	1	122	122	2_5_20_122_Rep3
2	5	13	20	124	1532.01	2554.82	1609.1	1388.75	2324.7	1521.97	Rep3	Oligomycin Confined	2_5_20_124_Rep3	27	108	09:00:40	36:00:43	82	97202.8	Cosmos	End	1	124	124	2_5_20_124_Rep3
2	5	13	20	128	1729.97	2845.44	1502.95	1450.73	2433.84	1499.3	Rep3	Oligomycin Confined	2_5_20_128_Rep3	29	108	09:40:42	36:00:43	80	94801.6	Cosmos	End	1	128	128	2_5_20_128_Rep3
2	5	13	20	132	1558.89	2611.36	1520.2	1383.32	2321.16	1515.06	Rep3	Oligomycin Confined	2_5_20_132_Rep3	30	108	10:00:41	36:00:43	79	93602	Split	End	2	39	39	2_5_20_39_Rep3
2	5	13	20	133	1617.07	2706.81	1517.42	1375.75	2317.06	1511.44	Rep3	Oligomycin Confined	2_5_20_133_Rep3	30	108	10:00:41	36:00:43	79	93602	Split	End	2	39	39	2_5_20_39_Rep3
2	5	13	20	134	1497.95	2445.51	1655.41	1417.78	2349.45	1595.09	Rep3	Oligomycin Confined	2_5_20_134_Rep3	32	42	10:40:40	14:00:43	11	12002.4	Cosmos	Cosmos	1	134	134	2_5_20_134_Rep3
2	5	13	20	135	1513.25	2491.46	1557.31	1378.53	2284.7	1512.47	Rep3	Oligomycin Confined	2_5_20_135_Rep3	32	83	10:40:40	27:40:42	52	61201.1	Cosmos	Split	1	135	135	2_5_20_135_Rep3
2	5	13	20	136	1520.98	2497.38	1549.93	1377.58	2265.45	1502.66	Rep3	Oligomycin Confined	2_5_20_136_Rep3	32	60	10:40:40	20:00:48	29	33607.6	Cosmos	Cosmos	1	136	136	2_5_20_136_Rep3
2	5	13	20	137	1431.36	2375.91	1748.74	1374.51	2294.71	1524.08	Rep3	Oligomycin Confined	2_5_20_137_Rep3	33	48	11:00:41	16:00:42	16	18000.8	Cosmos	Cosmos	1	137	137	2_5_20_137_Rep3
2	5	13	20	138	1995.99	3036.06	1554.05	1424.2	2351.34	1545.38	Rep3	Oligomycin Confined	2_5_20_138_Rep3	34	108	11:20:43	36:00:43	75	88799.7	Cosmos	End	1	138	138	2_5_20_138_Rep3
2	5	13	20	140	1609.59	2646.4	1565.13	1427.71	2375.15	1557.98	Rep3	Oligomycin Confined	2_5_20_140_Rep3	36	108	12:00:43	36:00:43	73	86400.5	Split	End	2	123	123	2_5_20_123_Rep3
2	5	13	20	141	1601.95	2639.58	1548.44	1414.41	2352.51	1537.26	Rep3	Oligomycin Confined	2_5_20_141_Rep3	36	108	12:00:43	36:00:43	73	86400.5	Split	End	2	123	123	2_5_20_123_Rep3
2	5	13	20	142	1453.12	2419.97	1677.27	1371.59	2295.51	1517.11	Rep3	Oligomycin Confined	2_5_20_142_Rep3	37	108	12:20:47	36:00:43	72	85195.9	Cosmos	End	1	142	142	2_5_20_142_Rep3
2	5	13	20	143	1461.83	2423.11	1680.14	1379.39	2294.84	1521.87	Rep3	Oligomycin Confined	2_5_20_143_Rep3	37	108	12:20:47	36:00:43	72	85195.9	Cosmos	End	1	143	143	2_5_20_143_Rep3
2	5	13	20	144	1870.33	2902.74	1566.48	1439.92	2369.98	1569.51	Rep3	Oligomycin Confined	2_5_20_144_Rep3	37	48	12:20:47	16:00:42	12	13194.7	Split	Merged	2	90	90	2_5_20_90_Rep3
2	5	13	20	145	1902.95	2927.77	1558.28	1437.92	2362.01	1556.29	Rep3	Oligomycin Confined	2_5_20_145_Rep3	37	48	12:20:47	16:00:42	12	13194.7	Split	Merged	2	90	90	2_5_20_90_Rep3
2	5	13	20	146	1720.67	2778.58	2180.92	1474.89	2399.45	1626.85	Rep3	Oligomycin Confined	2_5_20_146_Rep3	38	108	12:40:39	36:00:43	71	84003.8	Cosmos	End	1	146	146	2_5_20_146_Rep3
2	5	31.3333333333333	15	1	1673.06	2931.03	1555.94	1131.23	2509.48	1546.78	Rep3	Oligomycin Confined	2_5_15_1_Rep3	1	108	00:20:37	36:00:43	108	128406	Begin	End	1	1	1	2_5_15_1_Rep3
2	5	31.3333333333333	15	6	2088.58	3274.43	1566.03	1130.97	2507.39	1547.99	Rep3	Oligomycin Confined	2_5_15_6_Rep3	1	108	00:20:37	36:00:43	108	128406	Begin	End	1	6	6	2_5_15_6_Rep3
2	5	31.3333333333333	15	13	1839.25	2911.88	1573.75	1132.44	2495.46	1542.68	Rep3	Oligomycin Confined	2_5_15_13_Rep3	1	108	00:20:37	36:00:43	108	128406	Begin	End	1	13	13	2_5_15_13_Rep3
2	5	31.3333333333333	15	21	1352.66	2531.29	1587.89	1106.74	2444.84	1563.99	Rep3	Oligomycin Confined	2_5_15_21_Rep3	1	108	00:20:37	36:00:43	108	128406	Begin	End	1	21	21	2_5_15_21_Rep3
2	5	31.3333333333333	15	28	1748.7	3053.7	1562.87	1116.13	2499.41	1550.96	Rep3	Oligomycin Confined	2_5_15_28_Rep3	1	108	00:20:37	36:00:43	108	128406	Begin	End	1	28	28	2_5_15_28_Rep3
2	5	31.3333333333333	15	29	1205.54	2673.41	1642.22	1067.59	2483.61	1555.05	Rep3	Oligomycin Confined	2_5_15_29_Rep3	1	97	00:20:37	32:20:47	97	115210	Begin	Split	1	29	29	2_5_15_29_Rep3
2	5	31.3333333333333	15	40	1687.36	3302.42	1544.27	1106.04	2503.03	1539.41	Rep3	Oligomycin Confined	2_5_15_40_Rep3	1	108	00:20:37	36:00:43	108	128406	Begin	End	1	40	40	2_5_15_40_Rep3
2	5	31.3333333333333	15	43	1463.37	3132.25	1953.75	1091.56	2526.36	1554.01	Rep3	Oligomycin Confined	2_5_15_43_Rep3	1	108	00:20:37	36:00:43	108	128406	Begin	End	1	43	43	2_5_15_43_Rep3
2	5	31.3333333333333	15	44	1773.55	2634.04	1539.82	1125.92	2462.79	1523.76	Rep3	Oligomycin Confined	2_5_15_44_Rep3	1	108	00:20:37	36:00:43	108	128406	Begin	End	1	44	44	2_5_15_44_Rep3
2	5	31.3333333333333	15	50	1610.43	3239.88	1561	1095.11	2517.87	1558.55	Rep3	Oligomycin Confined	2_5_15_50_Rep3	1	108	00:20:37	36:00:43	108	128406	Begin	End	1	50	50	2_5_15_50_Rep3
2	5	31.3333333333333	15	54	2031.24	2780.14	1562.15	1149.78	2484.71	1553.18	Rep3	Oligomycin Confined	2_5_15_54_Rep3	1	108	00:20:37	36:00:43	108	128406	Begin	End	1	54	54	2_5_15_54_Rep3
2	5	31.3333333333333	15	55	2291.56	2539.11	1567.7	1145.99	2464.55	1549.64	Rep3	Oligomycin Confined	2_5_15_55_Rep3	1	108	00:20:37	36:00:43	108	128406	Begin	End	1	55	55	2_5_15_55_Rep3
2	5	31.3333333333333	15	61	1807.38	3465.6	1549.69	1123.75	2504.01	1547.96	Rep3	Oligomycin Confined	2_5_15_61_Rep3	1	108	00:20:37	36:00:43	108	128406	Begin	End	1	61	61	2_5_15_61_Rep3
2	5	31.3333333333333	15	62	2188.73	2475.65	1573.83	1130.3	2446.55	1547.53	Rep3	Oligomycin Confined	2_5_15_62_Rep3	1	108	00:20:37	36:00:43	108	128406	Begin	End	1	62	62	2_5_15_62_Rep3
2	5	31.3333333333333	15	69	2445.57	2448.68	1572.28	1159.33	2416.16	1546.31	Rep3	Oligomycin Confined	2_5_15_69_Rep3	1	108	00:20:37	36:00:43	108	128406	Begin	End	1	69	69	2_5_15_69_Rep3
2	5	31.3333333333333	15	70	1893.34	2855.03	1554.83	1117.57	2477.35	1551.18	Rep3	Oligomycin Confined	2_5_15_70_Rep3	1	108	00:20:37	36:00:43	108	128406	Begin	End	1	70	70	2_5_15_70_Rep3
2	5	31.3333333333333	15	73	1525.82	2881.1	1554.23	1104.79	2460.17	1548.73	Rep3	Oligomycin Confined	2_5_15_73_Rep3	1	108	00:20:37	36:00:43	108	128406	Begin	End	1	73	73	2_5_15_73_Rep3
2	5	31.3333333333333	15	89	1467.87	2834.94	1543.74	1075.95	2454.21	1531.17	Rep3	Oligomycin Confined	2_5_15_89_Rep3	5	108	01:40:38	36:00:43	104	123606	Cosmos	End	1	89	89	2_5_15_89_Rep3
2	5	31.3333333333333	15	97	1589.2	2834.62	1563.21	1110.58	2487.23	1550.46	Rep3	Oligomycin Confined	2_5_15_97_Rep3	7	108	02:20:48	36:00:43	102	121195	Cosmos	End	1	97	97	2_5_15_97_Rep3
2	5	31.3333333333333	15	102	1863.87	2647.75	1547.28	1117.74	2457.96	1537.41	Rep3	Oligomycin Confined	2_5_15_102_Rep3	8	108	02:40:53	36:00:43	101	119990	Merged	End	1	102	102	2_5_15_102_Rep3
2	5	31.3333333333333	15	103	1228.15	2654.35	2260.54	1082.46	2476.52	1560.91	Rep3	Oligomycin Confined	2_5_15_103_Rep3	9	108	03:00:40	36:00:43	100	118803	Split	End	2	59	59	2_5_15_59_Rep3
2	5	31.3333333333333	15	109	1510.33	2822.25	1549.98	1085.48	2492.92	1550.37	Rep3	Oligomycin Confined	2_5_15_109_Rep3	10	108	03:20:38	36:00:43	99	117606	Cosmos	End	1	109	109	2_5_15_109_Rep3
2	5	31.3333333333333	15	115	1443.84	2910.87	1547.54	1084.18	2490.18	1545.79	Rep3	Oligomycin Confined	2_5_15_115_Rep3	11	98	03:40:45	32:40:46	88	104400	Cosmos	Cosmos	1	115	115	2_5_15_115_Rep3
2	5	31.3333333333333	15	122	1681.02	2928.92	1604.09	1114.41	2501.36	1550.78	Rep3	Oligomycin Confined	2_5_15_122_Rep3	12	108	04:00:42	36:00:43	97	115202	Split	End	2	26	26	2_5_15_26_Rep3
2	5	31.3333333333333	15	123	1986	2665.71	1569.13	1127.38	2491.89	1555.88	Rep3	Oligomycin Confined	2_5_15_123_Rep3	12	108	04:00:42	36:00:43	97	115202	Split	End	2	31	31	2_5_15_31_Rep3
2	5	31.3333333333333	15	126	1618.22	3337.42	1618.4	1097.1	2516.77	1547.46	Rep3	Oligomycin Confined	2_5_15_126_Rep3	13	108	04:20:40	36:00:43	96	114003	Cosmos	End	1	126	126	2_5_15_126_Rep3
2	5	31.3333333333333	15	131	1229.02	2690.93	3180.52	1066.46	2463.83	1560.76	Rep3	Oligomycin Confined	2_5_15_131_Rep3	14	108	04:40:42	36:00:43	95	112801	Split	End	2	58	58	2_5_15_58_Rep3
2	5	31.3333333333333	15	132	1342.64	2842.19	3328.93	1078.57	2450.62	1566.84	Rep3	Oligomycin Confined	2_5_15_132_Rep3	14	108	04:40:42	36:00:43	95	112801	Split	End	2	58	58	2_5_15_58_Rep3
2	5	31.3333333333333	15	135	1562.96	3247.93	1555.19	1104.4	2531.47	1557.79	Rep3	Oligomycin Confined	2_5_15_135_Rep3	17	108	05:40:45	36:00:43	92	109198	Cosmos	End	1	135	135	2_5_15_135_Rep3
2	5	31.3333333333333	15	145	1372.87	2884.71	1578.5	1076.16	2502.02	1560.06	Rep3	Oligomycin Confined	2_5_15_145_Rep3	19	108	06:20:38	36:00:43	90	106805	Cosmos	End	1	145	145	2_5_15_145_Rep3
2	5	31.3333333333333	15	149	1942.27	2674.9	1521.13	1102.8	2392.26	1501.89	Rep3	Oligomycin Confined	2_5_15_149_Rep3	21	102	07:00:44	34:00:37	82	97193	Cosmos	Merged	1	149	149	2_5_15_149_Rep3
2	5	31.3333333333333	15	156	1590.43	3225.15	1545.17	1113.18	2494.92	1539.69	Rep3	Oligomycin Confined	2_5_15_156_Rep3	23	108	07:40:50	36:00:43	86	101993	Split	End	5	129	74	2_5_15_129_Rep3
2	5	31.3333333333333	15	160	1643.55	3338.91	1568.91	1116.49	2518.01	1552.02	Rep3	Oligomycin Confined	2_5_15_160_Rep3	23	108	07:40:50	36:00:43	86	101993	Cosmos	End	1	160	160	2_5_15_160_Rep3
2	5	31.3333333333333	15	161	1598.15	3064.74	1553.81	1103.24	2474.93	1537.79	Rep3	Oligomycin Confined	2_5_15_161_Rep3	23	108	07:40:50	36:00:43	86	101993	Cosmos	End	1	161	161	2_5_15_161_Rep3
2	5	31.3333333333333	15	173	1390.55	2999.39	1870.72	1077.96	2493.89	1557.12	Rep3	Oligomycin Confined	2_5_15_173_Rep3	26	108	08:40:38	36:00:43	83	98405.6	Cosmos	End	1	173	173	2_5_15_173_Rep3
2	5	31.3333333333333	15	174	1310.19	2761.47	2594.99	1101.92	2495.55	1566.47	Rep3	Oligomycin Confined	2_5_15_174_Rep3	26	108	08:40:38	36:00:43	83	98405.6	Merged	End	1	174	174	2_5_15_174_Rep3
2	5	31.3333333333333	15	193	1465.34	2947.1	1611.19	1087.3	2458.22	1553.5	Rep3	Oligomycin Confined	2_5_15_193_Rep3	31	97	10:20:41	32:20:47	67	79206.1	Cosmos	Merged	1	193	193	2_5_15_193_Rep3
2	5	31.3333333333333	15	197	1904.16	2670.24	1561.8	1132.6	2473.88	1548.32	Rep3	Oligomycin Confined	2_5_15_197_Rep3	35	108	11:40:42	36:00:43	74	87601.5	Cosmos	End	1	197	197	2_5_15_197_Rep3
2	5	31.3333333333333	15	205	1437.54	2955.44	1550.89	1109.39	2483.73	1543.17	Rep3	Oligomycin Confined	2_5_15_205_Rep3	40	108	13:20:42	36:00:43	69	81601.4	Cosmos	End	1	205	205	2_5_15_205_Rep3
2	5	31.3333333333333	15	211	1260.72	2800.13	1629.85	1071.4	2502.07	1560.64	Rep3	Oligomycin Confined	2_5_15_211_Rep3	41	108	13:40:39	36:00:43	68	80403.6	Cosmos	End	1	211	211	2_5_15_211_Rep3
2	5	31.3333333333333	15	219	1603.48	2611.22	1537.43	1089.35	2429.79	1524.29	Rep3	Oligomycin Confined	2_5_15_219_Rep3	46	98	15:20:45	32:40:46	53	62400.8	Cosmos	Merged	1	219	219	2_5_15_219_Rep3
2	5	31.3333333333333	15	226	1304.15	2745.62	1555.21	1101.06	2490.56	1542.01	Rep3	Oligomycin Confined	2_5_15_226_Rep3	48	108	16:00:42	36:00:43	61	72001.2	Cosmos	End	1	226	226	2_5_15_226_Rep3
2	5	31.3333333333333	15	228	1256.29	2677.72	1560.92	1079.27	2427.19	1532.59	Rep3	Oligomycin Confined	2_5_15_228_Rep3	48	108	16:00:42	36:00:43	61	72001.2	Cosmos	End	1	228	228	2_5_15_228_Rep3
2	5	31.3333333333333	15	230	1364.49	2862.28	3079.99	1178.07	2554.68	1549.9	Rep3	Oligomycin Confined	2_5_15_230_Rep3	50	108	16:40:46	36:00:43	59	69597.5	Cosmos	End	1	230	230	2_5_15_230_Rep3
2	5	31.3333333333333	15	237	1566.19	3252.97	1556.2	1103.04	2540.01	1550.77	Rep3	Oligomycin Confined	2_5_15_237_Rep3	51	108	17:00:48	36:00:43	58	68395.5	Split	End	2	220	220	2_5_15_220_Rep3
2	5	31.3333333333333	15	238	2453.57	2712.45	1568.98	1181.47	2492.41	1553.84	Rep3	Oligomycin Confined	2_5_15_238_Rep3	51	108	17:00:48	36:00:43	58	68395.5	Split	End	2	220	220	2_5_15_220_Rep3
2	5	31.3333333333333	15	241	1283.5	2757	2050.51	1073.36	2466.44	1558.63	Rep3	Oligomycin Confined	2_5_15_241_Rep3	52	94	17:20:47	31:20:47	43	50399.9	Merged	Cosmos	1	241	241	2_5_15_241_Rep3
2	5	31.3333333333333	15	242	2924.89	3067.15	1523.08	1128.13	2396.14	1495.17	Rep3	Oligomycin Confined	2_5_15_242_Rep3	52	102	17:20:47	34:00:37	51	59989.9	Cosmos	Merged	1	242	242	2_5_15_242_Rep3
2	5	31.3333333333333	15	246	2075.25	3352.35	3027.92	1103.66	2501.76	1562.11	Rep3	Oligomycin Confined	2_5_15_246_Rep3	53	108	17:40:41	36:00:43	56	66002.4	Merged	End	1	246	246	2_5_15_246_Rep3
2	5	31.3333333333333	15	249	1633.27	2823.77	1585.15	1100.55	2495.26	1548.52	Rep3	Oligomycin Confined	2_5_15_249_Rep3	54	108	18:00:45	36:00:43	55	64798.3	Cosmos	End	1	249	249	2_5_15_249_Rep3
2	5	31.3333333333333	15	254	1459.33	2934.56	1548.32	1109.88	2506.08	1553.48	Rep3	Oligomycin Confined	2_5_15_254_Rep3	55	108	18:20:54	36:00:43	54	63589.4	Cosmos	End	1	254	254	2_5_15_254_Rep3
2	5	31.3333333333333	15	258	1297.85	2658.27	1540.57	1092.28	2445.05	1540.61	Rep3	Oligomycin Confined	2_5_15_258_Rep3	57	108	19:00:49	36:00:43	52	61193.8	Cosmos	End	1	258	258	2_5_15_258_Rep3
2	5	31.3333333333333	15	259	1396.35	2732.84	1546.23	1119.27	2460.91	1551.29	Rep3	Oligomycin Confined	2_5_15_259_Rep3	57	108	19:00:49	36:00:43	52	61193.8	Cosmos	End	1	259	259	2_5_15_259_Rep3
2	5	31.3333333333333	15	260	1399.24	2917.44	3284.94	1387.26	2923.98	1686.18	Rep3	Oligomycin Confined	2_5_15_260_Rep3	58	94	19:20:41	31:20:47	37	43206.1	Cosmos	Cosmos	1	260	260	2_5_15_260_Rep3
2	5	31.3333333333333	15	263	1508.59	2986.87	1554.08	1097.43	2419.69	1519.37	Rep3	Oligomycin Confined	2_5_15_263_Rep3	58	108	19:20:41	36:00:43	51	60002	Merged	End	1	263	263	2_5_15_263_Rep3
2	5	31.3333333333333	15	264	1261.48	2491.86	1567.42	1105.39	2414.22	1544.28	Rep3	Oligomycin Confined	2_5_15_264_Rep3	58	108	19:20:41	36:00:43	51	60002	Cosmos	End	1	264	264	2_5_15_264_Rep3
2	5	31.3333333333333	15	276	1136.94	2552.18	1593.39	1078.87	2453.41	1546.09	Rep3	Oligomycin Confined	2_5_15_276_Rep3	63	98	21:00:48	32:40:46	36	41997.2	Cosmos	Cosmos	1	276	276	2_5_15_276_Rep3
2	5	31.3333333333333	15	278	1564.33	3182.51	1561.92	1122.95	2510.75	1552.4	Rep3	Oligomycin Confined	2_5_15_278_Rep3	64	101	21:20:51	33:40:46	38	44395.5	Merged	Merged	1	278	278	2_5_15_278_Rep3
2	5	31.3333333333333	15	279	1771.33	3263.47	1621.92	1129.85	2537.07	1561.36	Rep3	Oligomycin Confined	2_5_15_279_Rep3	64	108	21:20:51	36:00:43	45	52792.3	Merged	End	1	279	279	2_5_15_279_Rep3
2	5	31.3333333333333	15	281	1299.62	2474.12	1565.34	1156.84	2411.52	1518.79	Rep3	Oligomycin Confined	2_5_15_281_Rep3	66	95	22:00:44	31:40:40	30	34795.7	Cosmos	Cosmos	1	281	281	2_5_15_281_Rep3
2	5	31.3333333333333	15	286	2119.41	3666.22	2752.05	1332.58	2707.99	1605.01	Rep3	Oligomycin Confined	2_5_15_286_Rep3	70	108	23:20:43	36:00:43	39	45599.9	Cosmos	End	1	286	286	2_5_15_286_Rep3
2	5	31.3333333333333	15	288	1251.11	2697.04	1550.86	1069.62	2447.12	1538.32	Rep3	Oligomycin Confined	2_5_15_288_Rep3	70	108	23:20:43	36:00:43	39	45599.9	Cosmos	End	1	288	288	2_5_15_288_Rep3
2	5	31.3333333333333	15	296	1167.6	2613.14	1596.37	1070.93	2460.29	1544.08	Rep3	Oligomycin Confined	2_5_15_296_Rep3	74	108	24:40:41	36:00:43	35	40802.4	Cosmos	End	1	296	296	2_5_15_296_Rep3
2	5	31.3333333333333	15	301	1347.45	2747.01	1551.71	1086.5	2481.02	1543.38	Rep3	Oligomycin Confined	2_5_15_301_Rep3	76	108	25:20:43	36:00:43	33	38399.9	Merged	End	1	301	301	2_5_15_301_Rep3
2	5	31.3333333333333	15	302	1147.07	2594.64	1582.13	1073.11	2470.31	1542.71	Rep3	Oligomycin Confined	2_5_15_302_Rep3	77	105	25:40:43	35:00:36	29	33593	Cosmos	Cosmos	1	302	302	2_5_15_302_Rep3
2	5	31.3333333333333	15	312	1607.89	2631.66	1545.38	1095.46	2466.22	1543.69	Rep3	Oligomycin Confined	2_5_15_312_Rep3	80	108	26:40:44	36:00:43	29	33598.8	Cosmos	End	1	312	312	2_5_15_312_Rep3
2	5	31.3333333333333	15	313	1788.97	3409.38	3138.86	1253.1	2459.35	1527.19	Rep3	Oligomycin Confined	2_5_15_313_Rep3	80	98	26:40:44	32:40:46	19	21601.3	Merged	Cosmos	1	313	313	2_5_15_313_Rep3
2	5	31.3333333333333	15	315	1195.71	2609.98	1527.39	1085.35	2397.18	1507.71	Rep3	Oligomycin Confined	2_5_15_315_Rep3	81	102	27:00:40	34:00:37	22	25197.3	Cosmos	Cosmos	1	315	315	2_5_15_315_Rep3
2	5	31.3333333333333	15	318	2969.39	2860.61	1567.78	1184.14	2478.35	1547.57	Rep3	Oligomycin Confined	2_5_15_318_Rep3	81	108	27:00:40	36:00:43	28	32403.2	Merged	End	1	318	318	2_5_15_318_Rep3
2	5	31.3333333333333	15	321	1245.96	2704.69	1742.71	1082.15	2437.08	1542.26	Rep3	Oligomycin Confined	2_5_15_321_Rep3	82	97	27:20:38	32:20:47	16	18009.1	Split	Split	2	289	289	2_5_15_289_Rep3
2	5	31.3333333333333	15	322	1571.56	3158.46	1545.47	1111.02	2478.2	1538.42	Rep3	Oligomycin Confined	2_5_15_322_Rep3	82	108	27:20:38	36:00:43	27	31205.5	Split	End	2	289	289	2_5_15_289_Rep3
2	5	31.3333333333333	15	330	1539.07	2645.62	1533.02	1086.63	2425.56	1530.68	Rep3	Oligomycin Confined	2_5_15_330_Rep3	86	98	28:40:45	32:40:46	13	14400.3	Cosmos	Merged	1	330	330	2_5_15_330_Rep3
2	5	31.3333333333333	15	331	1291.27	2649.41	1546.95	1093.84	2485.18	1553.49	Rep3	Oligomycin Confined	2_5_15_331_Rep3	86	94	28:40:45	31:20:47	9	9601.91	Merged	Split	1	331	331	2_5_15_331_Rep3
2	5	31.3333333333333	15	333	1191.53	2567.82	1559.61	1086.52	2473.64	1556.53	Rep3	Oligomycin Confined	2_5_15_333_Rep3	86	94	28:40:45	31:20:47	9	9601.91	Merged	Cosmos	1	333	333	2_5_15_333_Rep3
2	5	31.3333333333333	15	334	1478.81	2848.6	1559.35	1105.28	2475.23	1552.59	Rep3	Oligomycin Confined	2_5_15_334_Rep3	87	101	29:00:50	33:40:46	15	16796.8	Split	Merged	2	290	290	2_5_15_290_Rep3
2	5	31.3333333333333	15	335	1609.08	3006	1553.52	1117.81	2488.02	1550.38	Rep3	Oligomycin Confined	2_5_15_335_Rep3	87	97	29:00:50	32:20:47	11	11997.1	Split	Merged	2	290	290	2_5_15_290_Rep3
2	5	31.3333333333333	15	338	1289.93	2805.14	1607.29	1076.51	2493.13	1550.03	Rep3	Oligomycin Confined	2_5_15_338_Rep3	88	108	29:20:44	36:00:43	21	23998.8	Merged	End	1	338	338	2_5_15_338_Rep3
2	5	31.3333333333333	15	339	1952.01	2459.88	1571.01	1143.92	2411.53	1530.51	Rep3	Oligomycin Confined	2_5_15_339_Rep3	88	94	29:20:44	31:20:47	7	7202.86	Split	Merged	2	282	282	2_5_15_282_Rep3
2	5	31.3333333333333	15	340	1831.25	2463.2	1563.91	1143.25	2452.35	1551.29	Rep3	Oligomycin Confined	2_5_15_340_Rep3	88	94	29:20:44	31:20:47	7	7202.86	Split	Merged	2	282	282	2_5_15_282_Rep3
2	5	31.3333333333333	15	342	1766.24	3358.58	1549.72	1120.75	2542.25	1547.03	Rep3	Oligomycin Confined	2_5_15_342_Rep3	89	95	29:40:42	31:40:40	7	7197.95	Split	Merged	2	326	326	2_5_15_326_Rep3
2	5	31.3333333333333	15	343	1709.59	3291.27	1557.18	1126.31	2548.94	1548.16	Rep3	Oligomycin Confined	2_5_15_343_Rep3	89	95	29:40:42	31:40:40	7	7197.95	Split	Merged	2	326	326	2_5_15_326_Rep3
2	5	31.3333333333333	15	345	1370.95	2882.31	1559.9	1116	2517.53	1554.82	Rep3	Oligomycin Confined	2_5_15_345_Rep3	90	108	30:00:44	36:00:43	19	21598.8	Merged	End	1	345	345	2_5_15_345_Rep3
2	5	31.3333333333333	15	346	1157.16	2617.94	1599.93	1074.07	2484.06	1546.82	Rep3	Oligomycin Confined	2_5_15_346_Rep3	90	106	30:00:44	35:20:39	17	19195	Cosmos	Cosmos	1	346	346	2_5_15_346_Rep3
2	5	31.3333333333333	15	347	1284.07	2699.51	1552.2	1093.63	2478.48	1546.11	Rep3	Oligomycin Confined	2_5_15_347_Rep3	92	108	30:40:51	36:00:43	17	19192.3	Cosmos	End	1	347	347	2_5_15_347_Rep3
2	5	31.3333333333333	15	348	1526.95	3197.23	1628	1096.86	2517.31	1551.46	Rep3	Oligomycin Confined	2_5_15_348_Rep3	92	108	30:40:51	36:00:43	17	19192.3	Split	End	4	336	19	2_5_15_336_Rep3
2	5	31.3333333333333	15	349	1302.8	2833.49	1559.66	1077.58	2473.61	1544.89	Rep3	Oligomycin Confined	2_5_15_349_Rep3	92	108	30:40:51	36:00:43	17	19192.3	Split	End	4	336	19	2_5_15_336_Rep3
2	5	31.3333333333333	15	350	1147.1	2600.6	1586.56	1066.22	2468.96	1544.62	Rep3	Oligomycin Confined	2_5_15_350_Rep3	92	108	30:40:51	36:00:43	17	19192.3	Cosmos	End	1	350	350	2_5_15_350_Rep3
2	5	31.3333333333333	15	351	1131.66	2542.14	1693.28	1067.81	2458.69	1561.47	Rep3	Oligomycin Confined	2_5_15_351_Rep3	93	100	31:00:48	33:20:41	8	8393.58	Cosmos	Cosmos	1	351	351	2_5_15_351_Rep3
2	5	31.3333333333333	15	352	1267.87	2717.35	1614.53	1090.63	2463.5	1572.16	Rep3	Oligomycin Confined	2_5_15_352_Rep3	93	100	31:00:48	33:20:41	8	8393.58	Cosmos	Merged	1	352	352	2_5_15_352_Rep3
2	5	31.3333333333333	15	353	1639.36	3060.14	1691.56	1096.73	2490.18	1550.05	Rep3	Oligomycin Confined	2_5_15_353_Rep3	94	95	31:20:47	31:40:40	2	1192.34	Merged	Split	1	353	353	2_5_15_353_Rep3
2	5	31.3333333333333	15	354	1443.15	2534.2	1562.67	1096.13	2460.12	1551.43	Rep3	Oligomycin Confined	2_5_15_354_Rep3	94	101	31:20:47	33:40:46	8	8399.1	Cosmos	Cosmos	1	354	354	2_5_15_354_Rep3
2	5	31.3333333333333	15	355	1507.01	2893.54	1550.59	1105.41	2470.75	1541.84	Rep3	Oligomycin Confined	2_5_15_355_Rep3	94	108	31:20:47	36:00:43	15	16795.9	Cosmos	End	1	355	355	2_5_15_355_Rep3
2	5	3.66666666666667	15	1	2177.83	2824.97	1645.77	1808.58	2275.54	1516.94	Rep3	Oligomycin Confined	2_5_15_1_Rep3	1	108	00:20:37	36:00:43	108	128406	Begin	End	1	1	1	2_5_15_1_Rep3
2	5	3.66666666666667	15	2	1815.48	2284.9	1641.3	1778.03	2233.69	1511.41	Rep3	Oligomycin Confined	2_5_15_2_Rep3	1	14	00:20:37	04:40:42	14	15605.3	Begin	Cosmos	1	2	2	2_5_15_2_Rep3
2	5	3.66666666666667	15	3	1897.12	2426.31	1543.74	1792.48	2254.16	1516.76	Rep3	Oligomycin Confined	2_5_15_3_Rep3	1	75	00:20:37	25:00:49	75	88811.9	Begin	Merged	1	3	3	2_5_15_3_Rep3
2	5	3.66666666666667	15	4	1875.65	2355.96	1509.4	1780.99	2234.96	1500.89	Rep3	Oligomycin Confined	2_5_15_4_Rep3	1	85	00:20:37	28:20:53	85	100816	Begin	Cosmos	1	4	4	2_5_15_4_Rep3
2	5	3.66666666666667	15	6	2049.1	2632.62	2315.06	1804.68	2267.77	1518.08	Rep3	Oligomycin Confined	2_5_15_6_Rep3	1	108	00:20:37	36:00:43	108	128406	Begin	End	1	6	6	2_5_15_6_Rep3
2	5	3.66666666666667	15	7	2186.93	2516.41	1517.24	1800.64	2240.41	1508.37	Rep3	Oligomycin Confined	2_5_15_7_Rep3	1	49	00:20:37	16:20:45	49	57607.8	Begin	Cosmos	1	7	7	2_5_15_7_Rep3
2	5	3.66666666666667	15	9	2053.88	2565.74	1521.46	1798.17	2267.28	1518.12	Rep3	Oligomycin Confined	2_5_15_9_Rep3	1	89	00:20:37	29:40:42	89	105605	Begin	Merged	1	9	9	2_5_15_9_Rep3
2	5	3.66666666666667	15	10	2213.64	2950.42	2862.94	1785.02	2268.66	1553.21	Rep3	Oligomycin Confined	2_5_15_10_Rep3	1	21	00:20:37	07:00:44	21	24007.1	Begin	Cosmos	1	10	10	2_5_15_10_Rep3
2	5	3.66666666666667	15	11	2231.88	2923.7	1735.41	1801.84	2271.46	1518.4	Rep3	Oligomycin Confined	2_5_15_11_Rep3	1	93	00:20:37	31:00:48	93	110411	Begin	Merged	1	11	11	2_5_15_11_Rep3
2	5	3.66666666666667	15	13	1968.28	2510.15	1869.26	1787.62	2253.32	1510.67	Rep3	Oligomycin Confined	2_5_15_13_Rep3	1	108	00:20:37	36:00:43	108	128406	Begin	End	1	13	13	2_5_15_13_Rep3
2	5	3.66666666666667	15	14	2212.22	2605.49	1518.02	1809.58	2271.14	1513.63	Rep3	Oligomycin Confined	2_5_15_14_Rep3	1	67	00:20:37	22:20:37	67	79199.6	Begin	Cosmos	1	14	14	2_5_15_14_Rep3
2	5	3.66666666666667	15	16	2182.82	2740.9	1514.94	1803.17	2280.06	1514.69	Rep3	Oligomycin Confined	2_5_15_16_Rep3	1	23	00:20:37	07:40:50	23	26412.9	Begin	Merged	1	16	16	2_5_15_16_Rep3
2	5	3.66666666666667	15	19	2227.81	2797.58	1512.5	1794.37	2273.52	1510.73	Rep3	Oligomycin Confined	2_5_15_19_Rep3	1	27	00:20:37	09:00:40	27	31203.3	Begin	Split	1	19	19	2_5_15_19_Rep3
2	5	3.66666666666667	15	21	2111.38	2618.35	1534.13	1813.22	2274.9	1531.97	Rep3	Oligomycin Confined	2_5_15_21_Rep3	1	108	00:20:37	36:00:43	108	128406	Begin	End	1	21	21	2_5_15_21_Rep3
2	5	3.66666666666667	15	22	2060.25	2660.75	1704.11	1799.98	2273.08	1518.71	Rep3	Oligomycin Confined	2_5_15_22_Rep3	1	69	00:20:37	23:00:41	69	81603.9	Begin	Merged	1	22	22	2_5_15_22_Rep3
2	5	3.66666666666667	15	23	2218.52	2755.49	1557.03	1833.65	2290.46	1553.52	Rep3	Oligomycin Confined	2_5_15_23_Rep3	1	36	00:20:37	12:00:43	36	42005.6	Begin	Cosmos	1	23	23	2_5_15_23_Rep3
2	5	3.66666666666667	15	24	2156.27	2696.57	1508.92	1809.01	2285.16	1503.75	Rep3	Oligomycin Confined	2_5_15_24_Rep3	1	40	00:20:37	13:20:42	40	46804.7	Begin	Split	1	24	24	2_5_15_24_Rep3
2	5	3.66666666666667	15	26	2039.01	2592.58	1541.23	1779.68	2244.49	1512.43	Rep3	Oligomycin Confined	2_5_15_26_Rep3	1	11	00:20:37	03:40:45	11	12008.4	Begin	Split	1	26	26	2_5_15_26_Rep3
2	5	3.66666666666667	15	27	1915.93	2403.97	2033.52	1778.06	2232.38	1518.73	Rep3	Oligomycin Confined	2_5_15_27_Rep3	1	93	00:20:37	31:00:48	93	110411	Begin	Merged	1	27	27	2_5_15_27_Rep3
2	5	3.66666666666667	15	28	2069.93	2686.72	2154.23	1792.07	2249.2	1516.87	Rep3	Oligomycin Confined	2_5_15_28_Rep3	1	108	00:20:37	36:00:43	108	128406	Begin	End	1	28	28	2_5_15_28_Rep3
2	5	3.66666666666667	15	29	1918.41	2455.23	1618.35	1793.43	2264.95	1513.04	Rep3	Oligomycin Confined	2_5_15_29_Rep3	1	97	00:20:37	32:20:47	97	115210	Begin	Split	1	29	29	2_5_15_29_Rep3
2	5	3.66666666666667	15	31	1945.11	2472.48	2010.99	1837.01	2337.04	1531.01	Rep3	Oligomycin Confined	2_5_15_31_Rep3	1	11	00:20:37	03:40:45	11	12008.4	Begin	Split	1	31	31	2_5_15_31_Rep3
2	5	3.66666666666667	15	32	1890.69	2412.3	1546.47	1779.76	2239.8	1505.62	Rep3	Oligomycin Confined	2_5_15_32_Rep3	1	46	00:20:37	15:20:45	46	54007.7	Begin	Merged	1	32	32	2_5_15_32_Rep3
2	5	3.66666666666667	15	33	2038.85	2637.16	2391.81	1806.58	2284.48	1517.21	Rep3	Oligomycin Confined	2_5_15_33_Rep3	1	52	00:20:37	17:20:47	52	61210.2	Begin	Merged	1	33	33	2_5_15_33_Rep3
2	5	3.66666666666667	15	35	2448.34	3117.29	1513.99	1809.78	2287.87	1511.5	Rep3	Oligomycin Confined	2_5_15_35_Rep3	1	63	00:20:37	21:00:48	63	74411.3	Begin	Merged	1	35	35	2_5_15_35_Rep3
2	5	3.66666666666667	15	36	2039.38	2485.07	1504.12	1791.53	2248.34	1498.18	Rep3	Oligomycin Confined	2_5_15_36_Rep3	1	51	00:20:37	17:00:48	51	60010.5	Begin	Cosmos	1	36	36	2_5_15_36_Rep3
2	5	3.66666666666667	15	37	2172.86	2855.3	1989.35	1810.85	2291.61	1520.23	Rep3	Oligomycin Confined	2_5_15_37_Rep3	1	40	00:20:37	13:20:42	40	46804.7	Begin	Split	1	37	37	2_5_15_37_Rep3
2	5	3.66666666666667	15	38	2118.95	2678.32	1511.23	1803.23	2276.3	1504.91	Rep3	Oligomycin Confined	2_5_15_38_Rep3	1	34	00:20:37	11:20:43	34	39606.3	Begin	Cosmos	1	38	38	2_5_15_38_Rep3
2	5	3.66666666666667	15	40	2245.43	2949.76	1921.85	1802.22	2255.29	1518	Rep3	Oligomycin Confined	2_5_15_40_Rep3	1	108	00:20:37	36:00:43	108	128406	Begin	End	1	40	40	2_5_15_40_Rep3
2	5	3.66666666666667	15	41	2281.55	2265.1	1524.07	1803.45	2224.64	1511.41	Rep3	Oligomycin Confined	2_5_15_41_Rep3	1	16	00:20:37	05:20:39	16	18002.2	Begin	Cosmos	1	41	41	2_5_15_41_Rep3
2	5	3.66666666666667	15	42	1887.73	2392.63	1735.49	1777.8	2222.29	1507.66	Rep3	Oligomycin Confined	2_5_15_42_Rep3	1	37	00:20:37	12:20:47	37	43210.2	Begin	Cosmos	1	42	42	2_5_15_42_Rep3
2	5	3.66666666666667	15	43	2197.01	2911.48	1625.51	1808.64	2287.42	1503.06	Rep3	Oligomycin Confined	2_5_15_43_Rep3	1	108	00:20:37	36:00:43	108	128406	Begin	End	1	43	43	2_5_15_43_Rep3
2	5	3.66666666666667	15	44	1873.4	2377.07	1695.06	1781.38	2232.66	1505.7	Rep3	Oligomycin Confined	2_5_15_44_Rep3	1	108	00:20:37	36:00:43	108	128406	Begin	End	1	44	44	2_5_15_44_Rep3
2	5	3.66666666666667	15	45	1951.86	2261.62	1517.04	1790.83	2235.31	1507.99	Rep3	Oligomycin Confined	2_5_15_45_Rep3	1	19	00:20:37	06:20:38	19	21601.2	Begin	Cosmos	1	45	45	2_5_15_45_Rep3
2	5	3.66666666666667	15	46	2209.4	2938.4	1766.97	1798.34	2275.04	1509.54	Rep3	Oligomycin Confined	2_5_15_46_Rep3	1	45	00:20:37	15:00:48	45	52811.2	Begin	Merged	1	46	46	2_5_15_46_Rep3
2	5	3.66666666666667	15	47	2226.44	2466.2	1515.26	1816.65	2258.62	1507.15	Rep3	Oligomycin Confined	2_5_15_47_Rep3	1	45	00:20:37	15:00:48	45	52811.2	Begin	Merged	1	47	47	2_5_15_47_Rep3
2	5	3.66666666666667	15	48	1952.46	2507.59	1542.58	1778.05	2228.81	1492.64	Rep3	Oligomycin Confined	2_5_15_48_Rep3	1	33	00:20:37	11:00:41	33	38404	Begin	Cosmos	1	48	48	2_5_15_48_Rep3
2	5	3.66666666666667	15	50	2213.12	2930.61	1599.11	1801.45	2273.6	1508.39	Rep3	Oligomycin Confined	2_5_15_50_Rep3	1	108	00:20:37	36:00:43	108	128406	Begin	End	1	50	50	2_5_15_50_Rep3
2	5	3.66666666666667	15	52	2978	2287.26	1521.08	1835.1	2199.93	1498.27	Rep3	Oligomycin Confined	2_5_15_52_Rep3	1	16	00:20:37	05:20:39	16	18002.2	Begin	Split	1	52	52	2_5_15_52_Rep3
2	5	3.66666666666667	15	53	2229.24	2595.86	1512.14	1806.15	2260	1507.29	Rep3	Oligomycin Confined	2_5_15_53_Rep3	1	23	00:20:37	07:40:50	23	26412.9	Begin	Split	1	53	53	2_5_15_53_Rep3
2	5	3.66666666666667	15	54	2122.47	2677.42	1995.67	1807.5	2264.46	1511.88	Rep3	Oligomycin Confined	2_5_15_54_Rep3	1	108	00:20:37	36:00:43	108	128406	Begin	End	1	54	54	2_5_15_54_Rep3
2	5	3.66666666666667	15	55	2821.48	2973.96	1513.7	1815.68	2261.08	1507.48	Rep3	Oligomycin Confined	2_5_15_55_Rep3	1	108	00:20:37	36:00:43	108	128406	Begin	End	1	55	55	2_5_15_55_Rep3
2	5	3.66666666666667	15	56	2305.06	2702.83	1518.31	1811.29	2266.39	1510.63	Rep3	Oligomycin Confined	2_5_15_56_Rep3	1	90	00:20:37	30:00:44	90	106807	Begin	Cosmos	1	56	56	2_5_15_56_Rep3
2	5	3.66666666666667	15	57	2080.34	2485.85	1507.45	1798.28	2236.68	1501.74	Rep3	Oligomycin Confined	2_5_15_57_Rep3	1	42	00:20:37	14:00:43	42	49205.8	Begin	Cosmos	1	57	57	2_5_15_57_Rep3
2	5	3.66666666666667	15	58	3289.81	2261.37	1530.82	1802.28	2215.11	1498.56	Rep3	Oligomycin Confined	2_5_15_58_Rep3	1	13	00:20:37	04:20:40	13	14403.2	Begin	Split	1	58	58	2_5_15_58_Rep3
2	5	3.66666666666667	15	60	2675.08	2884.64	1523.86	1865.46	2286.9	1508.47	Rep3	Oligomycin Confined	2_5_15_60_Rep3	1	43	00:20:37	14:20:47	43	50409.5	Begin	Cosmos	1	60	60	2_5_15_60_Rep3
2	5	3.66666666666667	15	61	2049.89	2668.47	1537.38	1798.19	2257.87	1506.9	Rep3	Oligomycin Confined	2_5_15_61_Rep3	1	108	00:20:37	36:00:43	108	128406	Begin	End	1	61	61	2_5_15_61_Rep3
2	5	3.66666666666667	15	62	2391.45	2667.85	2112.96	1821.16	2269.02	1515.87	Rep3	Oligomycin Confined	2_5_15_62_Rep3	1	108	00:20:37	36:00:43	108	128406	Begin	End	1	62	62	2_5_15_62_Rep3
2	5	3.66666666666667	15	63	1974.57	2501.99	1518.28	1788.77	2245.16	1515.55	Rep3	Oligomycin Confined	2_5_15_63_Rep3	1	49	00:20:37	16:20:45	49	57607.8	Begin	Cosmos	1	63	63	2_5_15_63_Rep3
2	5	3.66666666666667	15	64	2200.78	2818.15	1592.02	1809.87	2281.18	1506.47	Rep3	Oligomycin Confined	2_5_15_64_Rep3	1	89	00:20:37	29:40:42	89	105605	Begin	Cosmos	1	64	64	2_5_15_64_Rep3
2	5	3.66666666666667	15	67	2667.57	3524.17	1533.33	1869.36	2351.1	1513.68	Rep3	Oligomycin Confined	2_5_15_67_Rep3	1	64	00:20:37	21:20:51	64	75613.8	Begin	Cosmos	1	67	67	2_5_15_67_Rep3
2	5	3.66666666666667	15	68	1984.63	2529.49	1522.71	1800.19	2260.63	1523.89	Rep3	Oligomycin Confined	2_5_15_68_Rep3	1	25	00:20:37	08:20:44	25	28806.5	Begin	Cosmos	1	68	68	2_5_15_68_Rep3
2	5	3.66666666666667	15	69	2540.9	2466.85	1525.36	1830.99	2254.29	1516.91	Rep3	Oligomycin Confined	2_5_15_69_Rep3	1	108	00:20:37	36:00:43	108	128406	Begin	End	1	69	69	2_5_15_69_Rep3
2	5	3.66666666666667	15	70	2140.91	2807.04	1741.52	1813.94	2279.25	1516.45	Rep3	Oligomycin Confined	2_5_15_70_Rep3	1	108	00:20:37	36:00:43	108	128406	Begin	End	1	70	70	2_5_15_70_Rep3
2	5	3.66666666666667	15	73	1993.25	2558.15	1593.55	1802.56	2238.17	1524.79	Rep3	Oligomycin Confined	2_5_15_73_Rep3	1	108	00:20:37	36:00:43	108	128406	Begin	End	1	73	73	2_5_15_73_Rep3
2	5	3.66666666666667	15	80	2105.9	2684.61	1530.89	1794.58	2264.51	1522.66	Rep3	Oligomycin Confined	2_5_15_80_Rep3	2	17	00:40:36	05:40:45	16	18008.5	Cosmos	Cosmos	1	80	80	2_5_15_80_Rep3
2	5	3.66666666666667	15	82	1997.46	2567.23	1595.47	1817.2	2304.45	1509.81	Rep3	Oligomycin Confined	2_5_15_82_Rep3	3	17	01:00:40	05:40:45	15	16804.9	Split	Split	2	25	25	2_5_15_25_Rep3
2	5	3.66666666666667	15	86	1946.49	2529.73	1552.74	1783.86	2227.94	1518.3	Rep3	Oligomycin Confined	2_5_15_86_Rep3	4	29	01:20:42	09:40:42	26	29999.5	Cosmos	Cosmos	1	86	86	2_5_15_86_Rep3
2	5	3.66666666666667	15	87	2203.12	2871.82	2380.38	1807.29	2282.07	1542.51	Rep3	Oligomycin Confined	2_5_15_87_Rep3	4	15	01:20:42	05:00:45	12	13203	Cosmos	Merged	1	87	87	2_5_15_87_Rep3
2	5	3.66666666666667	15	88	1954.63	2500.11	1552.13	1787.49	2251.81	1509.67	Rep3	Oligomycin Confined	2_5_15_88_Rep3	5	44	01:40:38	14:40:40	40	46802.9	Split	Cosmos	2	15	15	2_5_15_15_Rep3
2	5	3.66666666666667	15	89	1887.68	2406.72	1509.77	1777.29	2235.41	1497.55	Rep3	Oligomycin Confined	2_5_15_89_Rep3	5	108	01:40:38	36:00:43	104	123606	Cosmos	End	1	89	89	2_5_15_89_Rep3
2	5	3.66666666666667	15	94	2030.32	2642.45	1520.55	1786.74	2247.89	1501.3	Rep3	Oligomycin Confined	2_5_15_94_Rep3	5	21	01:40:38	07:00:44	17	19206.6	Merged	Split	1	94	94	2_5_15_94_Rep3
2	5	3.66666666666667	15	96	2117.56	2791.8	1592.49	1828.06	2302.45	1570.91	Rep3	Oligomycin Confined	2_5_15_96_Rep3	7	63	02:20:48	21:00:48	57	67200.4	Cosmos	Merged	1	96	96	2_5_15_96_Rep3
2	5	3.66666666666667	15	97	1904.66	2395.38	1572.33	1817.25	2280.55	1511.95	Rep3	Oligomycin Confined	2_5_15_97_Rep3	7	108	02:20:48	36:00:43	102	121195	Cosmos	End	1	97	97	2_5_15_97_Rep3
2	5	3.66666666666667	15	98	2319.85	2772.68	1548.82	1812.58	2251.8	1523.51	Rep3	Oligomycin Confined	2_5_15_98_Rep3	7	37	02:20:48	12:20:47	31	35999.2	Merged	Split	1	98	98	2_5_15_98_Rep3
2	5	3.66666666666667	15	99	1926.08	2260.27	1526.87	1793.39	2236.02	1509.99	Rep3	Oligomycin Confined	2_5_15_99_Rep3	8	13	02:40:53	04:20:40	6	5987.26	Cosmos	Cosmos	1	99	99	2_5_15_99_Rep3
2	5	3.66666666666667	15	100	2161.21	2821.4	1665.25	1824.24	2301.05	1564.4	Rep3	Oligomycin Confined	2_5_15_100_Rep3	8	21	02:40:53	07:00:44	14	15591.2	Cosmos	Cosmos	1	100	100	2_5_15_100_Rep3
2	5	3.66666666666667	15	102	2213.57	2557.46	1507.59	1811.21	2249.58	1504.85	Rep3	Oligomycin Confined	2_5_15_102_Rep3	8	108	02:40:53	36:00:43	101	119990	Merged	End	1	102	102	2_5_15_102_Rep3
2	5	3.66666666666667	15	103	1864.28	2356.8	1567.1	1788.44	2246.17	1505.28	Rep3	Oligomycin Confined	2_5_15_103_Rep3	9	108	03:00:40	36:00:43	100	118803	Split	End	2	59	59	2_5_15_59_Rep3
2	5	3.66666666666667	15	104	1885.29	2381.41	1585.84	1791.64	2249.25	1513.76	Rep3	Oligomycin Confined	2_5_15_104_Rep3	9	25	03:00:40	08:20:44	17	19204	Split	Merged	2	59	59	2_5_15_59_Rep3
2	5	3.66666666666667	15	105	2474.71	3307.44	1917.56	1801.9	2268.74	1522.67	Rep3	Oligomycin Confined	2_5_15_105_Rep3	9	12	03:00:40	04:00:42	4	3601.89	Split	Split	3	83	74	2_5_15_83_Rep3
2	5	3.66666666666667	15	107	1859.54	2290.02	1523.23	1787.13	2233.72	1511.64	Rep3	Oligomycin Confined	2_5_15_107_Rep3	10	29	03:20:38	09:40:42	20	22804	Cosmos	Cosmos	1	107	107	2_5_15_107_Rep3
2	5	3.66666666666667	15	108	1835.74	2317.72	1520	1778.76	2237.93	1502.31	Rep3	Oligomycin Confined	2_5_15_108_Rep3	10	51	03:20:38	17:00:48	42	49210	Cosmos	Cosmos	1	108	108	2_5_15_108_Rep3
2	5	3.66666666666667	15	109	1846.37	2338.99	1536.28	1781.07	2238.2	1507.04	Rep3	Oligomycin Confined	2_5_15_109_Rep3	10	108	03:20:38	36:00:43	99	117606	Cosmos	End	1	109	109	2_5_15_109_Rep3
2	5	3.66666666666667	15	110	1844.36	2321.55	1679.45	1865.34	2380.78	1542.61	Rep3	Oligomycin Confined	2_5_15_110_Rep3	10	11	03:20:38	03:40:45	2	1207.91	Cosmos	Cosmos	1	110	110	2_5_15_110_Rep3
2	5	3.66666666666667	15	111	2078.53	2713.72	1532.95	1805.98	2276.44	1507.44	Rep3	Oligomycin Confined	2_5_15_111_Rep3	10	12	03:20:38	04:00:42	3	2403.98	Cosmos	Cosmos	1	111	111	2_5_15_111_Rep3
2	5	3.66666666666667	15	112	2164.88	2834.66	1713.16	1800.08	2271.57	1512.45	Rep3	Oligomycin Confined	2_5_15_112_Rep3	10	17	03:20:38	05:40:45	8	8407.34	Cosmos	Cosmos	1	112	112	2_5_15_112_Rep3
2	5	3.66666666666667	15	113	1831.59	2315.34	1575.98	1809.11	2277.73	1553.66	Rep3	Oligomycin Confined	2_5_15_113_Rep3	11	15	03:40:45	05:00:45	5	4799.52	Cosmos	Merged	1	113	113	2_5_15_113_Rep3
2	5	3.66666666666667	15	114	1827.8	2297.34	1526.62	1774.64	2227.48	1497.07	Rep3	Oligomycin Confined	2_5_15_114_Rep3	11	92	03:40:45	30:40:51	82	97205.3	Cosmos	Cosmos	1	114	114	2_5_15_114_Rep3
2	5	3.66666666666667	15	115	1892.87	2410.44	1507.01	1782.92	2246.44	1498.44	Rep3	Oligomycin Confined	2_5_15_115_Rep3	11	98	03:40:45	32:40:46	88	104400	Cosmos	Cosmos	1	115	115	2_5_15_115_Rep3
2	5	3.66666666666667	15	116	2261.35	2789.78	1666.58	1806.86	2259.8	1516.98	Rep3	Oligomycin Confined	2_5_15_116_Rep3	11	38	03:40:45	12:40:39	28	32393.9	Merged	Split	1	116	116	2_5_15_116_Rep3
2	5	3.66666666666667	15	117	2088.26	2733.15	1896.06	1796.94	2248.6	1514.91	Rep3	Oligomycin Confined	2_5_15_117_Rep3	11	13	03:40:45	04:20:40	3	2394.76	Cosmos	Cosmos	1	117	117	2_5_15_117_Rep3
2	5	33	20	1	1772.65	3087.33	1612.69	1110.91	2530.16	1555.09	Rep3	Oligomycin Confined	2_5_20_1_Rep3	1	108	00:20:37	36:00:43	108	128406	Begin	End	1	1	1	2_5_20_1_Rep3
2	5	33	20	6	3299.1	2454.3	1572.03	1215.88	2422.68	1531.77	Rep3	Oligomycin Confined	2_5_20_6_Rep3	1	108	00:20:37	36:00:43	108	128406	Begin	End	1	6	6	2_5_20_6_Rep3
2	5	33	20	16	1601.89	2758.7	1572.29	1123.44	2502.79	1564	Rep3	Oligomycin Confined	2_5_20_16_Rep3	1	108	00:20:37	36:00:43	108	128406	Begin	End	1	16	16	2_5_20_16_Rep3
2	5	33	20	17	1406.02	2971.75	1578.44	1099.6	2524.86	1556.01	Rep3	Oligomycin Confined	2_5_20_17_Rep3	1	108	00:20:37	36:00:43	108	128406	Begin	End	1	17	17	2_5_20_17_Rep3
2	5	33	20	18	1595.53	2897.92	1564.56	1105.41	2505.63	1554.17	Rep3	Oligomycin Confined	2_5_20_18_Rep3	1	108	00:20:37	36:00:43	108	128406	Begin	End	1	18	18	2_5_20_18_Rep3
2	5	33	20	24	2139.95	3029.25	1577.65	1139	2509.19	1557.93	Rep3	Oligomycin Confined	2_5_20_24_Rep3	1	108	00:20:37	36:00:43	108	128406	Begin	End	1	24	24	2_5_20_24_Rep3
2	5	33	20	26	1961.07	3078.47	1565.74	1136.04	2517.08	1554.51	Rep3	Oligomycin Confined	2_5_20_26_Rep3	1	108	00:20:37	36:00:43	108	128406	Begin	End	1	26	26	2_5_20_26_Rep3
2	5	33	20	29	2257.58	2753.44	1576.62	1115.69	2498.35	1557.01	Rep3	Oligomycin Confined	2_5_20_29_Rep3	1	108	00:20:37	36:00:43	108	128406	Begin	End	1	29	29	2_5_20_29_Rep3
2	5	33	20	30	3254.02	2540.23	1587.44	1207.49	2487.88	1552.96	Rep3	Oligomycin Confined	2_5_20_30_Rep3	1	105	00:20:37	35:00:36	105	124799	Begin	Split	1	30	30	2_5_20_30_Rep3
2	5	33	20	34	2179.3	2628.11	1579.08	1109.96	2496.84	1563.56	Rep3	Oligomycin Confined	2_5_20_34_Rep3	1	108	00:20:37	36:00:43	108	128406	Begin	End	1	34	34	2_5_20_34_Rep3
2	5	33	20	35	1937.31	3308.63	1589.76	1115.15	2556.18	1565.58	Rep3	Oligomycin Confined	2_5_20_35_Rep3	1	108	00:20:37	36:00:43	108	128406	Begin	End	1	35	35	2_5_20_35_Rep3
2	5	33	20	36	1870.65	2751.89	1564.9	1093.94	2498.7	1552.92	Rep3	Oligomycin Confined	2_5_20_36_Rep3	1	108	00:20:37	36:00:43	108	128406	Begin	End	1	36	36	2_5_20_36_Rep3
2	5	33	20	41	1613.43	2851.66	1574.43	1102.35	2515	1560.19	Rep3	Oligomycin Confined	2_5_20_41_Rep3	1	108	00:20:37	36:00:43	108	128406	Begin	End	1	41	41	2_5_20_41_Rep3
2	5	33	20	44	1431.55	3057.11	3326.29	1077.89	2527.73	1585.86	Rep3	Oligomycin Confined	2_5_20_44_Rep3	1	108	00:20:37	36:00:43	108	128406	Begin	End	1	44	44	2_5_20_44_Rep3
2	5	33	20	45	1412.8	2489.82	1549.36	1081.53	2455.51	1539.36	Rep3	Oligomycin Confined	2_5_20_45_Rep3	1	108	00:20:37	36:00:43	108	128406	Begin	End	1	45	45	2_5_20_45_Rep3
2	5	33	20	49	1989.31	3041.92	1528.85	1134.17	2467.33	1522.11	Rep3	Oligomycin Confined	2_5_20_49_Rep3	1	108	00:20:37	36:00:43	108	128406	Begin	End	1	49	49	2_5_20_49_Rep3
2	5	33	20	52	1908.32	2687.32	1574.72	1096.12	2497.15	1558.09	Rep3	Oligomycin Confined	2_5_20_52_Rep3	1	108	00:20:37	36:00:43	108	128406	Begin	End	1	52	52	2_5_20_52_Rep3
2	5	33	20	56	1881.48	3031.5	1560.48	1118.87	2487.38	1542.79	Rep3	Oligomycin Confined	2_5_20_56_Rep3	1	108	00:20:37	36:00:43	108	128406	Begin	End	1	56	56	2_5_20_56_Rep3
2	5	33	20	59	1425.65	2901.69	1546.62	1100.09	2476.22	1540.91	Rep3	Oligomycin Confined	2_5_20_59_Rep3	1	108	00:20:37	36:00:43	108	128406	Begin	End	1	59	59	2_5_20_59_Rep3
2	5	33	20	60	4026.65	3451.32	1575.1	1190.5	2501.21	1527.24	Rep3	Oligomycin Confined	2_5_20_60_Rep3	1	108	00:20:37	36:00:43	108	128406	Begin	End	1	60	60	2_5_20_60_Rep3
2	5	33	20	67	1381.45	2607.07	1565.55	1076.84	2451.06	1546.69	Rep3	Oligomycin Confined	2_5_20_67_Rep3	1	108	00:20:37	36:00:43	108	128406	Begin	End	1	67	67	2_5_20_67_Rep3
2	5	33	20	81	2637.6	3009.51	1563.44	1125.35	2503.94	1545.83	Rep3	Oligomycin Confined	2_5_20_81_Rep3	5	108	01:40:38	36:00:43	104	123606	Cosmos	End	1	81	81	2_5_20_81_Rep3
2	5	33	20	89	1727.84	2848.08	1565.4	1112.48	2502.11	1548.71	Rep3	Oligomycin Confined	2_5_20_89_Rep3	7	108	02:20:48	36:00:43	102	121195	Merged	End	1	89	89	2_5_20_89_Rep3
2	5	33	20	91	1492.01	2917.31	1545.79	1102.15	2487.01	1539.37	Rep3	Oligomycin Confined	2_5_20_91_Rep3	7	108	02:20:48	36:00:43	102	121195	Cosmos	End	1	91	91	2_5_20_91_Rep3
2	5	33	20	93	1672.96	3089.49	1561.78	1106.23	2522.3	1555.42	Rep3	Oligomycin Confined	2_5_20_93_Rep3	9	104	03:00:40	34:40:40	96	114000	Cosmos	Merged	1	93	93	2_5_20_93_Rep3
2	5	33	20	98	2034.83	3058.93	1571.1	1124.11	2517.82	1547.62	Rep3	Oligomycin Confined	2_5_20_98_Rep3	10	108	03:20:38	36:00:43	99	117606	Cosmos	End	1	98	98	2_5_20_98_Rep3
2	5	33	20	100	2041.86	2751.56	1573.31	1116.48	2484.03	1551.83	Rep3	Oligomycin Confined	2_5_20_100_Rep3	13	108	04:20:40	36:00:43	96	114003	Cosmos	End	1	100	100	2_5_20_100_Rep3
2	5	33	20	103	1901.22	2634.97	1519.98	1104.31	2415.64	1504.67	Rep3	Oligomycin Confined	2_5_20_103_Rep3	14	108	04:40:42	36:00:43	95	112801	Cosmos	End	1	103	103	2_5_20_103_Rep3
2	5	33	20	106	1731.24	2722.34	1588.44	1107.49	2464.94	1537.94	Rep3	Oligomycin Confined	2_5_20_106_Rep3	14	108	04:40:42	36:00:43	95	112801	Cosmos	End	1	106	106	2_5_20_106_Rep3
2	5	33	20	111	1391.57	2692.32	1566.52	1087.95	2480.45	1561.5	Rep3	Oligomycin Confined	2_5_20_111_Rep3	17	108	05:40:45	36:00:43	92	109198	Cosmos	End	1	111	111	2_5_20_111_Rep3
2	5	33	20	116	2517.37	2928.68	1617.25	1181.61	2523.32	1596.83	Rep3	Oligomycin Confined	2_5_20_116_Rep3	23	108	07:40:50	36:00:43	86	101993	Cosmos	End	1	116	116	2_5_20_116_Rep3
2	5	33	20	120	1499.78	2970.23	1560.24	1084.68	2521.37	1559.05	Rep3	Oligomycin Confined	2_5_20_120_Rep3	25	108	08:20:44	36:00:43	84	99599.5	Cosmos	End	1	120	120	2_5_20_120_Rep3
2	5	33	20	124	1453.28	2794.88	1560.66	1071.74	2476.25	1548.74	Rep3	Oligomycin Confined	2_5_20_124_Rep3	27	108	09:00:40	36:00:43	82	97202.8	Cosmos	End	1	124	124	2_5_20_124_Rep3
2	5	33	20	128	1355.1	2867.04	1548.66	1072.81	2479.8	1538.94	Rep3	Oligomycin Confined	2_5_20_128_Rep3	29	108	09:40:42	36:00:43	80	94801.6	Cosmos	End	1	128	128	2_5_20_128_Rep3
2	5	33	20	132	1286.7	2825.22	1540.39	1067.59	2494.4	1547.3	Rep3	Oligomycin Confined	2_5_20_132_Rep3	30	108	10:00:41	36:00:43	79	93602	Split	End	2	39	39	2_5_20_39_Rep3
2	5	33	20	133	1374.13	2970.12	1551.76	1070.57	2497.59	1537.36	Rep3	Oligomycin Confined	2_5_20_133_Rep3	30	108	10:00:41	36:00:43	79	93602	Split	End	2	39	39	2_5_20_39_Rep3
2	5	33	20	138	1476.18	2802.41	1581.78	1110.1	2506.6	1581.31	Rep3	Oligomycin Confined	2_5_20_138_Rep3	34	108	11:20:43	36:00:43	75	88799.7	Cosmos	End	1	138	138	2_5_20_138_Rep3
2	5	33	20	140	1511.45	3039.18	1570.45	1114.05	2527.18	1572.33	Rep3	Oligomycin Confined	2_5_20_140_Rep3	36	108	12:00:43	36:00:43	73	86400.5	Split	End	2	123	123	2_5_20_123_Rep3
2	5	33	20	141	1528.99	3045.29	1573.77	1107.56	2514.1	1567.02	Rep3	Oligomycin Confined	2_5_20_141_Rep3	36	108	12:00:43	36:00:43	73	86400.5	Split	End	2	123	123	2_5_20_123_Rep3
2	5	33	20	142	1332.87	2603.52	1530.96	1074.43	2436.56	1528.05	Rep3	Oligomycin Confined	2_5_20_142_Rep3	37	108	12:20:47	36:00:43	72	85195.9	Cosmos	End	1	142	142	2_5_20_142_Rep3
2	5	33	20	143	1559.13	2710.22	1550.85	1086.57	2464.95	1541.15	Rep3	Oligomycin Confined	2_5_20_143_Rep3	37	108	12:20:47	36:00:43	72	85195.9	Cosmos	End	1	143	143	2_5_20_143_Rep3
2	5	33	20	146	2199.88	3275.74	2172.48	1211.5	2583.61	1639.66	Rep3	Oligomycin Confined	2_5_20_146_Rep3	38	108	12:40:39	36:00:43	71	84003.8	Cosmos	End	1	146	146	2_5_20_146_Rep3
2	5	33	20	148	1260.19	2742.86	2583.36	1086.98	2497.87	1575.72	Rep3	Oligomycin Confined	2_5_20_148_Rep3	40	108	13:20:42	36:00:43	69	81601.4	Cosmos	End	1	148	148	2_5_20_148_Rep3
2	5	33	20	152	2011.15	2629.61	1518.71	1101.63	2423.51	1508.27	Rep3	Oligomycin Confined	2_5_20_152_Rep3	44	108	14:40:40	36:00:43	65	76802.6	Cosmos	End	1	152	152	2_5_20_152_Rep3
2	5	33	20	154	1386.43	2761.42	1576.49	1094.24	2493.46	1567.39	Rep3	Oligomycin Confined	2_5_20_154_Rep3	46	108	15:20:45	36:00:43	63	74398.4	Cosmos	End	1	154	154	2_5_20_154_Rep3
2	5	33	20	159	1293.86	2785.38	1560.37	1070.55	2506.14	1552.97	Rep3	Oligomycin Confined	2_5_20_159_Rep3	50	108	16:40:46	36:00:43	59	69597.5	Cosmos	End	1	159	159	2_5_20_159_Rep3
2	5	33	20	163	1313.49	2628.92	1574.73	1084.38	2482.32	1574.99	Rep3	Oligomycin Confined	2_5_20_163_Rep3	51	108	17:00:48	36:00:43	58	68395.5	Cosmos	End	1	163	163	2_5_20_163_Rep3
2	5	33	20	168	1332.13	2694.84	1590.33	1091.81	2493.96	1583.59	Rep3	Oligomycin Confined	2_5_20_168_Rep3	53	108	17:40:41	36:00:43	56	66002.4	Split	End	2	164	164	2_5_20_164_Rep3
2	5	33	20	178	1230.52	2739.74	1786.94	1062.59	2459.15	1530.27	Rep3	Oligomycin Confined	2_5_20_178_Rep3	56	108	18:40:48	36:00:43	53	62394.7	Cosmos	End	1	178	178	2_5_20_178_Rep3
2	5	33	20	182	1669.33	3409.6	1520.32	1110.56	2532.41	1518.71	Rep3	Oligomycin Confined	2_5_20_182_Rep3	58	108	19:20:41	36:00:43	51	60002	Cosmos	End	1	182	182	2_5_20_182_Rep3
2	5	33	20	183	1477.32	2772.66	1565.62	1072.76	2503.37	1559.99	Rep3	Oligomycin Confined	2_5_20_183_Rep3	58	108	19:20:41	36:00:43	51	60002	Split	End	2	179	179	2_5_20_179_Rep3
2	5	33	20	184	1760.25	3267.72	1561.14	1093.7	2525.24	1553.55	Rep3	Oligomycin Confined	2_5_20_184_Rep3	58	108	19:20:41	36:00:43	51	60002	Split	End	2	179	179	2_5_20_179_Rep3
2	5	33	20	185	1215.37	2692.86	1544.01	1062.3	2465.05	1544.21	Rep3	Oligomycin Confined	2_5_20_185_Rep3	58	108	19:20:41	36:00:43	51	60002	Cosmos	End	1	185	185	2_5_20_185_Rep3
2	5	33	20	188	1282.9	2696.12	1550.76	1083.18	2447.86	1541.13	Rep3	Oligomycin Confined	2_5_20_188_Rep3	59	108	19:40:37	36:00:43	50	58806.1	Cosmos	End	1	188	188	2_5_20_188_Rep3
2	5	33	20	194	1233.92	2661.69	1565.87	1060.44	2496.7	1560.96	Rep3	Oligomycin Confined	2_5_20_194_Rep3	60	108	20:00:48	36:00:43	49	57595	Cosmos	End	1	194	194	2_5_20_194_Rep3
2	5	33	20	199	1222.95	2625.86	1547.28	1072.58	2463.42	1543.94	Rep3	Oligomycin Confined	2_5_20_199_Rep3	62	108	20:40:48	36:00:43	47	55194.6	Cosmos	End	1	199	199	2_5_20_199_Rep3
2	5	33	20	203	1351.89	2823.08	1515.95	1075.42	2436.38	1510.04	Rep3	Oligomycin Confined	2_5_20_203_Rep3	64	108	21:20:51	36:00:43	45	52792.3	Cosmos	End	1	203	203	2_5_20_203_Rep3
2	5	33	20	206	1199.74	2712.83	1637.4	1060.33	2494.88	1562.39	Rep3	Oligomycin Confined	2_5_20_206_Rep3	67	108	22:20:37	36:00:43	42	49206.5	Cosmos	End	1	206	206	2_5_20_206_Rep3
2	5	33	20	208	2729.43	2964.49	1593.99	1148.23	2493.51	1569.47	Rep3	Oligomycin Confined	2_5_20_208_Rep3	67	108	22:20:37	36:00:43	42	49206.5	Cosmos	End	1	208	208	2_5_20_208_Rep3
2	5	33	20	210	1508.6	2614.88	1569.79	1092.75	2502.3	1561.65	Rep3	Oligomycin Confined	2_5_20_210_Rep3	67	108	22:20:37	36:00:43	42	49206.5	Cosmos	End	1	210	210	2_5_20_210_Rep3
2	5	33	20	213	1750.74	2735.01	1645.36	1146.96	2526.6	1632.74	Rep3	Oligomycin Confined	2_5_20_213_Rep3	68	108	22:40:44	36:00:43	41	47998.9	Cosmos	End	1	213	213	2_5_20_213_Rep3
2	5	33	20	215	1107.43	2538.39	1593.78	1088.11	2500.8	1565.31	Rep3	Oligomycin Confined	2_5_20_215_Rep3	69	108	23:00:41	36:00:43	40	46802.2	Cosmos	End	1	215	215	2_5_20_215_Rep3
2	5	33	20	218	1167.65	2643.91	1603.27	1059.68	2487.23	1551.45	Rep3	Oligomycin Confined	2_5_20_218_Rep3	70	108	23:20:43	36:00:43	39	45599.9	Cosmos	End	1	218	218	2_5_20_218_Rep3
2	5	33	20	221	1171.21	2664.21	1591.37	1064.03	2503.52	1562.46	Rep3	Oligomycin Confined	2_5_20_221_Rep3	71	108	23:40:42	36:00:43	38	44401.5	Cosmos	End	1	221	221	2_5_20_221_Rep3
2	5	33	20	226	2211.02	2878.7	1652.15	1209.26	2532.87	1603.77	Rep3	Oligomycin Confined	2_5_20_226_Rep3	73	108	24:20:35	36:00:43	36	42007.9	Cosmos	End	1	226	226	2_5_20_226_Rep3
2	5	33	20	228	1439.86	2743.98	1535.33	1063.33	2421.71	1515.48	Rep3	Oligomycin Confined	2_5_20_228_Rep3	73	108	24:20:35	36:00:43	36	42007.9	Cosmos	End	1	228	228	2_5_20_228_Rep3
2	5	33	20	230	1368.46	2875.91	2500.36	1089.6	2490.51	1568.94	Rep3	Oligomycin Confined	2_5_20_230_Rep3	74	108	24:40:41	36:00:43	35	40802.4	Split	End	2	187	187	2_5_20_187_Rep3
2	5	33	20	231	2423.03	2820.55	1647.24	1124.93	2483.46	1559.87	Rep3	Oligomycin Confined	2_5_20_231_Rep3	74	108	24:40:41	36:00:43	35	40802.4	Split	End	2	187	187	2_5_20_187_Rep3
2	5	33	20	232	1790.21	3174.28	1584.06	1127.2	2530.4	1567.39	Rep3	Oligomycin Confined	2_5_20_232_Rep3	75	106	25:00:49	35:20:39	32	37190.4	Cosmos	Merged	1	232	232	2_5_20_232_Rep3
2	5	33	20	233	1118.14	2514.17	1563.36	1080.7	2490.09	1555.18	Rep3	Oligomycin Confined	2_5_20_233_Rep3	75	106	25:00:49	35:20:39	32	37190.4	Cosmos	Cosmos	1	233	233	2_5_20_233_Rep3
2	5	33	20	234	1520.81	3170.47	2806.44	1094.45	2491.6	1539.13	Rep3	Oligomycin Confined	2_5_20_234_Rep3	75	108	25:00:49	36:00:43	34	39594.1	Merged	End	1	234	234	2_5_20_234_Rep3
2	5	33	20	235	1165.29	2615.66	1564.97	1072.2	2470.67	1557.15	Rep3	Oligomycin Confined	2_5_20_235_Rep3	77	108	25:40:43	36:00:43	32	37199.9	Cosmos	End	1	235	235	2_5_20_235_Rep3
2	5	33	20	236	1289.01	2797.53	2232.33	1077.72	2498.99	1570.56	Rep3	Oligomycin Confined	2_5_20_236_Rep3	77	108	25:40:43	36:00:43	32	37199.9	Cosmos	End	1	236	236	2_5_20_236_Rep3
2	5	33	20	242	1137.23	2527.44	1541.32	1069.73	2428.9	1528.81	Rep3	Oligomycin Confined	2_5_20_242_Rep3	81	108	27:00:40	36:00:43	28	32403.2	Cosmos	End	1	242	242	2_5_20_242_Rep3
2	5	33	20	244	1907.84	3082.89	1641.85	1145.42	2543.68	1609.28	Rep3	Oligomycin Confined	2_5_20_244_Rep3	82	108	27:20:38	36:00:43	27	31205.5	Cosmos	End	1	244	244	2_5_20_244_Rep3
2	5	33	20	247	1142.41	2547.01	1535.71	1049.56	2434.45	1522.24	Rep3	Oligomycin Confined	2_5_20_247_Rep3	83	108	27:40:42	36:00:43	26	30001.5	Cosmos	End	1	247	247	2_5_20_247_Rep3
2	5	33	20	251	1297.23	2748.1	3982.93	1110.02	2463.91	1547.58	Rep3	Oligomycin Confined	2_5_20_251_Rep3	84	102	28:00:44	34:00:37	19	21593.6	Cosmos	Cosmos	1	251	251	2_5_20_251_Rep3
2	5	33	20	254	1828.96	3434.19	1583.95	1133.94	2526.19	1579.51	Rep3	Oligomycin Confined	2_5_20_254_Rep3	86	107	28:40:45	35:40:40	22	25194.4	Cosmos	Cosmos	1	254	254	2_5_20_254_Rep3
2	5	33	20	256	1137.77	2544.25	1562.74	1079.92	2487.02	1560.3	Rep3	Oligomycin Confined	2_5_20_256_Rep3	87	100	29:00:50	33:20:41	14	15591.7	Cosmos	Cosmos	1	256	256	2_5_20_256_Rep3
2	5	33	20	259	1303.97	2453.78	1528.61	1066.38	2428.14	1519.83	Rep3	Oligomycin Confined	2_5_20_259_Rep3	87	103	29:00:50	34:20:42	17	19192	Cosmos	Cosmos	1	259	259	2_5_20_259_Rep3
2	5	33	20	265	1089.98	2559.03	1595.33	1055.15	2495.63	1564.35	Rep3	Oligomycin Confined	2_5_20_265_Rep3	89	108	29:40:42	36:00:43	20	22801.5	Cosmos	End	1	265	265	2_5_20_265_Rep3
2	5	33	20	270	1231.48	2667.3	1549.67	1055.95	2477.95	1548.36	Rep3	Oligomycin Confined	2_5_20_270_Rep3	91	108	30:20:46	36:00:43	18	20397.1	Cosmos	End	1	270	270	2_5_20_270_Rep3
2	5	33	20	272	1250.51	2786.71	1741.27	1079.36	2495.44	1556.86	Rep3	Oligomycin Confined	2_5_20_272_Rep3	92	104	30:40:51	34:40:40	13	14389.1	Merged	Merged	1	272	272	2_5_20_272_Rep3
2	5	33	20	273	2224.79	3061.8	1561.04	1141.91	2518.98	1543.86	Rep3	Oligomycin Confined	2_5_20_273_Rep3	92	108	30:40:51	36:00:43	17	19192.3	Merged	End	1	273	273	2_5_20_273_Rep3
2	5	33	20	274	1424.93	2622.95	1525.92	1089.28	2403.95	1515.87	Rep3	Oligomycin Confined	2_5_20_274_Rep3	92	108	30:40:51	36:00:43	17	19192.3	Cosmos	End	1	274	274	2_5_20_274_Rep3
2	5	33	20	278	1143.76	2631.57	1614.58	1057.78	2484.84	1552.03	Rep3	Oligomycin Confined	2_5_20_278_Rep3	94	108	31:20:47	36:00:43	15	16795.9	Cosmos	End	1	278	278	2_5_20_278_Rep3
2	5	33	20	279	1252.24	2796.46	1744.39	1073.63	2487.4	1551.95	Rep3	Oligomycin Confined	2_5_20_279_Rep3	95	104	31:40:40	34:40:40	10	10800.4	Cosmos	Merged	1	279	279	2_5_20_279_Rep3
2	5	33	20	280	1300.83	2757.37	1546.56	1071.59	2471.72	1538.01	Rep3	Oligomycin Confined	2_5_20_280_Rep3	95	108	31:40:40	36:00:43	14	15603.6	Merged	End	1	280	280	2_5_20_280_Rep3
2	5	33	20	281	1119.86	2545.93	1579.4	1085.45	2489.22	1562.99	Rep3	Oligomycin Confined	2_5_20_281_Rep3	95	101	31:40:40	33:40:46	7	7206.76	Cosmos	Merged	1	281	281	2_5_20_281_Rep3
2	5	33	20	282	1154.77	2542.43	1565.76	1078.48	2466.72	1550.66	Rep3	Oligomycin Confined	2_5_20_282_Rep3	95	101	31:40:40	33:40:46	7	7206.76	Cosmos	Cosmos	1	282	282	2_5_20_282_Rep3
2	5	33	20	283	1186.29	2645.54	1560.87	1052.71	2433.99	1522.43	Rep3	Oligomycin Confined	2_5_20_283_Rep3	95	108	31:40:40	36:00:43	14	15603.6	Cosmos	End	1	283	283	2_5_20_283_Rep3
2	5	33	20	285	1126.87	2549.61	1515.11	1053.84	2436.31	1507.59	Rep3	Oligomycin Confined	2_5_20_285_Rep3	96	108	32:00:40	36:00:43	13	14403	Cosmos	End	1	285	285	2_5_20_285_Rep3
2	5	33	20	288	1246.15	2691.58	1565.65	1072.31	2492.13	1566.32	Rep3	Oligomycin Confined	2_5_20_288_Rep3	97	108	32:20:47	36:00:43	12	13196.5	Cosmos	End	1	288	288	2_5_20_288_Rep3
2	5	33	20	289	1594.99	2877.02	1516.35	1091.66	2409.61	1508.91	Rep3	Oligomycin Confined	2_5_20_289_Rep3	97	104	32:20:47	34:40:40	8	8393.27	Cosmos	Cosmos	1	289	289	2_5_20_289_Rep3
2	5	33	20	290	1361.38	2701.72	1504.36	1083.24	2384.35	1498.72	Rep3	Oligomycin Confined	2_5_20_290_Rep3	97	105	32:20:47	35:00:36	9	9589.54	Cosmos	Cosmos	1	290	290	2_5_20_290_Rep3
2	5	33	20	291	2037.23	2815.71	1664.16	1139.6	2517.17	1613.82	Rep3	Oligomycin Confined	2_5_20_291_Rep3	98	108	32:40:46	36:00:43	11	11997.5	Cosmos	End	1	291	291	2_5_20_291_Rep3
2	5	33	20	292	2066.37	2728.98	1594.53	1146.73	2484.66	1576.52	Rep3	Oligomycin Confined	2_5_20_292_Rep3	98	108	32:40:46	36:00:43	11	11997.5	Merged	End	1	292	292	2_5_20_292_Rep3
2	5	33	20	293	1137.31	2557.26	1568.86	1089.61	2497.51	1560.52	Rep3	Oligomycin Confined	2_5_20_293_Rep3	98	101	32:40:46	33:40:46	4	3600.72	Cosmos	Merged	1	293	293	2_5_20_293_Rep3
2	5	26.6666666666667	17	1	1728.98	3057.86	2155.28	1156.43	2459.32	1556	Rep3	Oligomycin Confined	2_5_17_1_Rep3	1	108	00:20:37	36:00:43	108	128406	Begin	End	1	1	1	2_5_17_1_Rep3
2	5	26.6666666666667	17	2	1703.42	3262.41	1567.94	1161.53	2468.54	1559.41	Rep3	Oligomycin Confined	2_5_17_2_Rep3	1	80	00:20:37	26:40:44	80	94807.2	Begin	Cosmos	1	2	2	2_5_17_2_Rep3
2	5	26.6666666666667	17	5	1878.5	3608.28	3249.04	1168.71	2543.99	1577.44	Rep3	Oligomycin Confined	2_5_17_5_Rep3	1	108	00:20:37	36:00:43	108	128406	Begin	End	1	5	5	2_5_17_5_Rep3
2	5	26.6666666666667	17	6	1836.1	3595.38	2158.56	1185.98	2528.74	1560.75	Rep3	Oligomycin Confined	2_5_17_6_Rep3	1	108	00:20:37	36:00:43	108	128406	Begin	End	1	6	6	2_5_17_6_Rep3
2	5	26.6666666666667	17	8	3233.55	3197.83	1574.71	1223.23	2464.75	1545.9	Rep3	Oligomycin Confined	2_5_17_8_Rep3	1	108	00:20:37	36:00:43	108	128406	Begin	End	1	8	8	2_5_17_8_Rep3
2	5	26.6666666666667	17	15	1552.71	2825.2	1560.59	1148.71	2450.75	1557.36	Rep3	Oligomycin Confined	2_5_17_15_Rep3	1	98	00:20:37	32:40:46	98	116409	Begin	Cosmos	1	15	15	2_5_17_15_Rep3
2	5	26.6666666666667	17	16	1710.83	3337.84	2816.83	1151.33	2464.47	1569.18	Rep3	Oligomycin Confined	2_5_17_16_Rep3	1	108	00:20:37	36:00:43	108	128406	Begin	End	1	16	16	2_5_17_16_Rep3
2	5	26.6666666666667	17	17	3145.32	2971.6	1596.61	1225.34	2555.74	1563.96	Rep3	Oligomycin Confined	2_5_17_17_Rep3	1	83	00:20:37	27:40:42	83	98404.5	Begin	Split	1	17	17	2_5_17_17_Rep3
2	5	26.6666666666667	17	20	1869.36	2798.87	1573.49	1151.12	2426.96	1534.01	Rep3	Oligomycin Confined	2_5_17_20_Rep3	1	108	00:20:37	36:00:43	108	128406	Begin	End	1	20	20	2_5_17_20_Rep3
2	5	26.6666666666667	17	28	1772.42	3384.54	1564.71	1167.57	2484.07	1555.68	Rep3	Oligomycin Confined	2_5_17_28_Rep3	1	108	00:20:37	36:00:43	108	128406	Begin	End	1	28	28	2_5_17_28_Rep3
2	5	26.6666666666667	17	30	1370.77	2591.55	1775.42	1134.37	2432.72	1560.18	Rep3	Oligomycin Confined	2_5_17_30_Rep3	1	108	00:20:37	36:00:43	108	128406	Begin	End	1	30	30	2_5_17_30_Rep3
2	5	26.6666666666667	17	37	2162.48	2624.47	1549.11	1161.19	2404.01	1534.38	Rep3	Oligomycin Confined	2_5_17_37_Rep3	1	93	00:20:37	31:00:48	93	110411	Begin	Cosmos	1	37	37	2_5_17_37_Rep3
2	5	26.6666666666667	17	47	1630.69	2985.39	1570.88	1147.66	2492.41	1561.97	Rep3	Oligomycin Confined	2_5_17_47_Rep3	1	108	00:20:37	36:00:43	108	128406	Begin	End	1	47	47	2_5_17_47_Rep3
2	5	26.6666666666667	17	49	1633.46	2898.52	1545.79	1150.89	2443.44	1542.67	Rep3	Oligomycin Confined	2_5_17_49_Rep3	1	97	00:20:37	32:20:47	97	115210	Begin	Cosmos	1	49	49	2_5_17_49_Rep3
2	5	26.6666666666667	17	52	2195.94	2939.3	1580.02	1224.53	2466.2	1540.7	Rep3	Oligomycin Confined	2_5_17_52_Rep3	1	89	00:20:37	29:40:42	89	105605	Begin	Cosmos	1	52	52	2_5_17_52_Rep3
2	5	26.6666666666667	17	53	2047.35	3197.13	1563.14	1175.95	2482.64	1548.93	Rep3	Oligomycin Confined	2_5_17_53_Rep3	1	88	00:20:37	29:20:44	88	104407	Begin	Split	1	53	53	2_5_17_53_Rep3
2	5	26.6666666666667	17	55	1836.1	3406.35	1566.08	1159.44	2521.94	1560.95	Rep3	Oligomycin Confined	2_5_17_55_Rep3	1	108	00:20:37	36:00:43	108	128406	Begin	End	1	55	55	2_5_17_55_Rep3
2	5	26.6666666666667	17	62	1907.08	3170.98	1574.21	1164.07	2487.95	1564.24	Rep3	Oligomycin Confined	2_5_17_62_Rep3	1	82	00:20:37	27:20:38	82	97200.5	Begin	Merged	1	62	62	2_5_17_62_Rep3
2	5	26.6666666666667	17	67	1756.59	3399.74	3682.28	1159.38	2523.13	1581.8	Rep3	Oligomycin Confined	2_5_17_67_Rep3	1	108	00:20:37	36:00:43	108	128406	Begin	End	1	67	67	2_5_17_67_Rep3
2	5	26.6666666666667	17	70	1961.72	3116.83	1589.69	1186.21	2496.04	1552.03	Rep3	Oligomycin Confined	2_5_17_70_Rep3	1	108	00:20:37	36:00:43	108	128406	Begin	End	1	70	70	2_5_17_70_Rep3
2	5	26.6666666666667	17	71	1700.92	2770.53	1554.61	1136.06	2420.89	1536.11	Rep3	Oligomycin Confined	2_5_17_71_Rep3	1	108	00:20:37	36:00:43	108	128406	Begin	End	1	71	71	2_5_17_71_Rep3
2	5	26.6666666666667	17	75	1533.31	2514.77	1719.63	1153.93	2445.48	1603.88	Rep3	Oligomycin Confined	2_5_17_75_Rep3	1	82	00:20:37	27:20:38	82	97200.5	Begin	Split	1	75	75	2_5_17_75_Rep3
2	5	26.6666666666667	17	76	1957.8	2892.39	1533.12	1175.43	2440.72	1525.01	Rep3	Oligomycin Confined	2_5_17_76_Rep3	1	108	00:20:37	36:00:43	108	128406	Begin	End	1	76	76	2_5_17_76_Rep3
2	5	26.6666666666667	17	97	1542.66	2825.05	1559.76	1129.82	2466.25	1558.38	Rep3	Oligomycin Confined	2_5_17_97_Rep3	2	108	00:40:36	36:00:43	107	127207	Cosmos	End	1	97	97	2_5_17_97_Rep3
2	5	26.6666666666667	17	99	1878.47	3530.62	1558.55	1185.07	2489.03	1552.92	Rep3	Oligomycin Confined	2_5_17_99_Rep3	2	108	00:40:36	36:00:43	107	127207	Merged	End	1	99	99	2_5_17_99_Rep3
2	5	26.6666666666667	17	102	1410.35	2652.83	1589.25	1139.29	2438.28	1562.86	Rep3	Oligomycin Confined	2_5_17_102_Rep3	3	104	01:00:40	34:40:40	102	121200	Cosmos	Cosmos	1	102	102	2_5_17_102_Rep3
2	5	26.6666666666667	17	104	1495.24	3044.72	1567.19	1154.34	2505.17	1572.73	Rep3	Oligomycin Confined	2_5_17_104_Rep3	3	82	01:00:40	27:20:38	80	94797.6	Cosmos	Merged	1	104	104	2_5_17_104_Rep3
2	5	26.6666666666667	17	105	2703.62	2969.79	1545.97	1171.32	2404	1512.95	Rep3	Oligomycin Confined	2_5_17_105_Rep3	4	108	01:20:42	36:00:43	105	124801	Cosmos	End	1	105	105	2_5_17_105_Rep3
2	5	26.6666666666667	17	110	1679.93	3096.39	1553.72	1163.94	2471.39	1548.1	Rep3	Oligomycin Confined	2_5_17_110_Rep3	5	108	01:40:38	36:00:43	104	123606	Cosmos	End	1	110	110	2_5_17_110_Rep3
2	5	26.6666666666667	17	116	5122.29	2876.65	1599.98	1407.45	2475.95	1544.59	Rep3	Oligomycin Confined	2_5_17_116_Rep3	6	104	02:00:40	34:40:40	99	117600	Cosmos	Merged	1	116	116	2_5_17_116_Rep3
2	5	26.6666666666667	17	120	1603.64	3097.9	1599.03	1172.23	2487.46	1583.29	Rep3	Oligomycin Confined	2_5_17_120_Rep3	8	103	02:40:53	34:20:42	96	113989	Cosmos	Merged	1	120	120	2_5_17_120_Rep3
2	5	26.6666666666667	17	125	2052.8	3295.69	2096.48	1147.41	2466.03	1546.13	Rep3	Oligomycin Confined	2_5_17_125_Rep3	9	108	03:00:40	36:00:43	100	118803	Split	End	2	59	59	2_5_17_59_Rep3
2	5	26.6666666666667	17	143	1279.57	2572.83	1554.54	1150.96	2457.98	1548.3	Rep3	Oligomycin Confined	2_5_17_143_Rep3	14	89	04:40:42	29:40:42	76	89999.2	Cosmos	Split	1	143	143	2_5_17_143_Rep3
2	5	26.6666666666667	17	146	1497.42	3013.97	1556.46	1138.63	2494.38	1559.77	Rep3	Oligomycin Confined	2_5_17_146_Rep3	14	108	04:40:42	36:00:43	95	112801	Split	End	2	36	36	2_5_17_36_Rep3
2	5	26.6666666666667	17	147	2242.37	2677.32	1566.16	1161.83	2434.73	1544.57	Rep3	Oligomycin Confined	2_5_17_147_Rep3	14	108	04:40:42	36:00:43	95	112801	Merged	End	1	147	147	2_5_17_147_Rep3
2	5	26.6666666666667	17	152	1926.09	2922.9	1562.44	1178.38	2457.06	1545.2	Rep3	Oligomycin Confined	2_5_17_152_Rep3	15	108	05:00:45	36:00:43	94	111598	Split	End	2	24	24	2_5_17_24_Rep3
2	5	26.6666666666667	17	153	1981.94	2836.05	1596.74	1177.34	2468.36	1558.6	Rep3	Oligomycin Confined	2_5_17_153_Rep3	15	108	05:00:45	36:00:43	94	111598	Split	End	2	24	24	2_5_17_24_Rep3
2	5	26.6666666666667	17	156	1662.44	3316.49	1653.59	1143.81	2500.43	1548.85	Rep3	Oligomycin Confined	2_5_17_156_Rep3	15	107	05:00:45	35:40:40	93	110395	Cosmos	Cosmos	1	156	156	2_5_17_156_Rep3
2	5	26.6666666666667	17	158	1428.28	2849.84	1551.97	1145.13	2438.68	1543.22	Rep3	Oligomycin Confined	2_5_17_158_Rep3	15	80	05:00:45	26:40:44	66	77999.3	Split	Cosmos	2	69	69	2_5_17_69_Rep3
2	5	26.6666666666667	17	162	1788.92	2696.38	1559.68	1153.22	2443.89	1545.38	Rep3	Oligomycin Confined	2_5_17_162_Rep3	17	108	05:40:45	36:00:43	92	109198	Cosmos	End	1	162	162	2_5_17_162_Rep3
2	5	26.6666666666667	17	166	1861.31	2699.65	1562.27	1148.14	2443.08	1549.06	Rep3	Oligomycin Confined	2_5_17_166_Rep3	17	108	05:40:45	36:00:43	92	109198	Cosmos	End	1	166	166	2_5_17_166_Rep3
2	5	26.6666666666667	17	167	1622.53	2549.13	1548.43	1122.21	2405.25	1533	Rep3	Oligomycin Confined	2_5_17_167_Rep3	17	108	05:40:45	36:00:43	92	109198	Cosmos	End	1	167	167	2_5_17_167_Rep3
2	5	26.6666666666667	17	189	1479.91	2609.54	1564.28	1135.31	2434.73	1556.19	Rep3	Oligomycin Confined	2_5_17_189_Rep3	27	108	09:00:40	36:00:43	82	97202.8	Cosmos	End	1	189	189	2_5_17_189_Rep3
2	5	26.6666666666667	17	190	1713.52	2433.82	1557.04	1155.3	2407.16	1542.35	Rep3	Oligomycin Confined	2_5_17_190_Rep3	27	108	09:00:40	36:00:43	82	97202.8	Cosmos	End	1	190	190	2_5_17_190_Rep3
2	5	26.6666666666667	17	191	1357.98	2770.46	1551.31	1122.99	2440.81	1552.81	Rep3	Oligomycin Confined	2_5_17_191_Rep3	27	107	09:00:40	35:40:40	81	95999.4	Cosmos	Cosmos	1	191	191	2_5_17_191_Rep3
2	5	26.6666666666667	17	192	1339.01	2590.17	1560.83	1119.24	2434.3	1554.65	Rep3	Oligomycin Confined	2_5_17_192_Rep3	28	108	09:20:43	36:00:43	81	95999.6	Cosmos	End	1	192	192	2_5_17_192_Rep3
2	5	26.6666666666667	17	195	1492.91	2905.05	1553.12	1147.89	2432.54	1545.61	Rep3	Oligomycin Confined	2_5_17_195_Rep3	28	108	09:20:43	36:00:43	81	95999.6	Cosmos	End	1	195	195	2_5_17_195_Rep3
2	5	26.6666666666667	17	197	1578.96	3088.74	2602.24	1194.27	2494.54	1603.8	Rep3	Oligomycin Confined	2_5_17_197_Rep3	29	103	09:40:42	34:20:42	75	88800	Cosmos	Merged	1	197	197	2_5_17_197_Rep3
2	5	26.6666666666667	17	198	2635.36	2815.75	1610.74	1246.82	2475.17	1583.15	Rep3	Oligomycin Confined	2_5_17_198_Rep3	29	98	09:40:42	32:40:46	70	82804.1	Merged	Cosmos	1	198	198	2_5_17_198_Rep3
2	5	26.6666666666667	17	199	1542.02	2609.42	1644.46	1129.37	2441.44	1554.54	Rep3	Oligomycin Confined	2_5_17_199_Rep3	29	108	09:40:42	36:00:43	80	94801.6	Cosmos	End	1	199	199	2_5_17_199_Rep3
2	5	26.6666666666667	17	200	1468.31	2750.4	1679.78	1125.2	2404.44	1525.7	Rep3	Oligomycin Confined	2_5_17_200_Rep3	29	108	09:40:42	36:00:43	80	94801.6	Split	End	2	180	180	2_5_17_180_Rep3
2	5	26.6666666666667	17	204	1279.39	2625.46	1538.48	1107.25	2417.93	1534.91	Rep3	Oligomycin Confined	2_5_17_204_Rep3	30	104	10:00:41	34:40:40	75	88798.8	Cosmos	Cosmos	1	204	204	2_5_17_204_Rep3
2	5	26.6666666666667	17	206	2573.11	2704.43	1577.2	1190.29	2438.09	1567.31	Rep3	Oligomycin Confined	2_5_17_206_Rep3	31	108	10:20:41	36:00:43	78	92402.5	Split	End	2	26	26	2_5_17_26_Rep3
2	5	26.6666666666667	17	209	1480.21	2920.65	1550.91	1137.85	2450.83	1544.93	Rep3	Oligomycin Confined	2_5_17_209_Rep3	31	108	10:20:41	36:00:43	78	92402.5	Split	End	2	26	26	2_5_17_26_Rep3
2	5	26.6666666666667	17	210	1635.46	2606.2	1974.66	1149.33	2425.23	1562.65	Rep3	Oligomycin Confined	2_5_17_210_Rep3	32	108	10:40:40	36:00:43	77	91202.6	Cosmos	End	1	210	210	2_5_17_210_Rep3
2	5	26.6666666666667	17	211	1706.96	3171.82	3140	1165.72	2451.97	1575.56	Rep3	Oligomycin Confined	2_5_17_211_Rep3	32	108	10:40:40	36:00:43	77	91202.6	Cosmos	End	1	211	211	2_5_17_211_Rep3
2	5	26.6666666666667	17	213	1233.4	2569.52	1560.81	1123.34	2431.04	1553.69	Rep3	Oligomycin Confined	2_5_17_213_Rep3	34	91	11:20:43	30:20:46	58	68402.6	Cosmos	Cosmos	1	213	213	2_5_17_213_Rep3
2	5	26.6666666666667	17	216	1980.59	3066.67	1558.68	1186.42	2465.96	1549.74	Rep3	Oligomycin Confined	2_5_17_216_Rep3	35	108	11:40:42	36:00:43	74	87601.5	Cosmos	End	1	216	216	2_5_17_216_Rep3
2	5	26.6666666666667	17	222	1225.17	2568.11	1557.83	1122.22	2429.49	1545.35	Rep3	Oligomycin Confined	2_5_17_222_Rep3	37	84	12:20:47	28:00:44	48	56396.3	Cosmos	Cosmos	1	222	222	2_5_17_222_Rep3
2	5	26.6666666666667	17	223	1341.55	2690.13	1545.73	1111.53	2422.28	1544.26	Rep3	Oligomycin Confined	2_5_17_223_Rep3	39	108	13:00:41	36:00:43	70	82801.8	Cosmos	End	1	223	223	2_5_17_223_Rep3
2	5	26.6666666666667	17	230	1311.34	2702.09	1574.44	1121.62	2414.11	1523.84	Rep3	Oligomycin Confined	2_5_17_230_Rep3	43	108	14:20:47	36:00:43	66	77996.6	Cosmos	End	1	230	230	2_5_17_230_Rep3
2	5	26.6666666666667	17	231	1370.61	2786.63	1593.87	1139.96	2455.8	1544.27	Rep3	Oligomycin Confined	2_5_17_231_Rep3	43	108	14:20:47	36:00:43	66	77996.6	Cosmos	End	1	231	231	2_5_17_231_Rep3
2	5	26.6666666666667	17	233	2167.77	2439.03	1560.88	1181.94	2388.17	1540.03	Rep3	Oligomycin Confined	2_5_17_233_Rep3	43	82	14:20:47	27:20:38	40	46791.1	Split	Cosmos	3	122	73	2_5_17_122_Rep3
2	5	26.6666666666667	17	235	1727.25	3028.13	1571.07	1149.89	2589.72	1566.45	Rep3	Oligomycin Confined	2_5_17_235_Rep3	45	108	15:00:48	36:00:43	64	75594.8	Cosmos	End	1	235	235	2_5_17_235_Rep3
2	5	26.6666666666667	17	244	1744.35	2987.17	1552.88	1147.73	2451.54	1549.75	Rep3	Oligomycin Confined	2_5_17_244_Rep3	47	108	15:40:41	36:00:43	62	73202.2	Cosmos	End	1	244	244	2_5_17_244_Rep3
2	5	26.6666666666667	17	246	1460.35	2875.3	1530.11	1163.28	2469.67	1525.73	Rep3	Oligomycin Confined	2_5_17_246_Rep3	48	108	16:00:42	36:00:43	61	72001.2	Split	End	2	229	229	2_5_17_229_Rep3
2	5	26.6666666666667	17	252	1218.62	2535.33	2002.75	1119.25	2423.5	1555.52	Rep3	Oligomycin Confined	2_5_17_252_Rep3	49	90	16:20:45	30:00:44	42	49199.4	Cosmos	Merged	1	252	252	2_5_17_252_Rep3
2	5	26.6666666666667	17	253	1852.68	2887.21	1649.79	1143.82	2401.61	1513.16	Rep3	Oligomycin Confined	2_5_17_253_Rep3	50	108	16:40:46	36:00:43	59	69597.5	Cosmos	End	1	253	253	2_5_17_253_Rep3
2	5	26.6666666666667	17	257	1372.39	2707.71	1560.07	1140.65	2427.13	1542.25	Rep3	Oligomycin Confined	2_5_17_257_Rep3	50	108	16:40:46	36:00:43	59	69597.5	Cosmos	End	1	257	257	2_5_17_257_Rep3
2	5	26.6666666666667	17	261	1594.8	2987.3	1877.36	1158.78	2475.84	1549.62	Rep3	Oligomycin Confined	2_5_17_261_Rep3	52	108	17:20:47	36:00:43	57	67195.8	Split	End	2	251	251	2_5_17_251_Rep3
2	5	26.6666666666667	17	263	1654.16	2915.77	1552.26	1157.34	2462	1546.63	Rep3	Oligomycin Confined	2_5_17_263_Rep3	52	108	17:20:47	36:00:43	57	67195.8	Split	End	2	251	251	2_5_17_251_Rep3
2	5	26.6666666666667	17	264	1393.48	2595.76	1604.57	1122.63	2444.39	1556.88	Rep3	Oligomycin Confined	2_5_17_264_Rep3	53	108	17:40:41	36:00:43	56	66002.4	Cosmos	End	1	264	264	2_5_17_264_Rep3
2	5	26.6666666666667	17	265	1275.77	2572.57	1562.2	1120.55	2437.7	1555.46	Rep3	Oligomycin Confined	2_5_17_265_Rep3	53	103	17:40:41	34:20:42	51	60000.8	Cosmos	Split	1	265	265	2_5_17_265_Rep3
2	5	26.6666666666667	17	267	1624.51	3086.97	1557.42	1158.64	2435.42	1543.11	Rep3	Oligomycin Confined	2_5_17_267_Rep3	53	108	17:40:41	36:00:43	56	66002.4	Cosmos	End	1	267	267	2_5_17_267_Rep3
2	5	26.6666666666667	17	268	1484.6	2974.72	1543.85	1136.5	2571.88	1546.7	Rep3	Oligomycin Confined	2_5_17_268_Rep3	54	108	18:00:45	36:00:43	55	64798.3	Cosmos	End	1	268	268	2_5_17_268_Rep3
2	5	26.6666666666667	17	271	1293.08	2517.21	1839.05	1122.03	2388.67	1535.67	Rep3	Oligomycin Confined	2_5_17_271_Rep3	55	102	18:20:54	34:00:37	48	56383.5	Cosmos	Cosmos	1	271	271	2_5_17_271_Rep3
2	5	26.6666666666667	17	275	1257.71	2599.84	2112.98	1125.86	2432.11	1556.5	Rep3	Oligomycin Confined	2_5_17_275_Rep3	55	90	18:20:54	30:00:44	36	41990.6	Cosmos	Merged	1	275	275	2_5_17_275_Rep3
2	5	26.6666666666667	17	276	1253.02	2620.07	2119.39	1124.65	2442.64	1563.89	Rep3	Oligomycin Confined	2_5_17_276_Rep3	56	108	18:40:48	36:00:43	53	62394.7	Split	End	2	56	56	2_5_17_56_Rep3
2	5	26.6666666666667	17	277	1460.89	2988.22	1571.16	1120.57	2398.83	1507.91	Rep3	Oligomycin Confined	2_5_17_277_Rep3	56	104	18:40:48	34:40:40	49	57591.5	Cosmos	Cosmos	1	277	277	2_5_17_277_Rep3
2	5	26.6666666666667	17	281	1246.2	2572.61	1565.3	1129.38	2428.88	1557.07	Rep3	Oligomycin Confined	2_5_17_281_Rep3	57	89	19:00:49	29:40:42	33	38392.3	Cosmos	Cosmos	1	281	281	2_5_17_281_Rep3
2	5	26.6666666666667	17	283	1524.38	3132.67	1584.88	1156.2	2449.22	1559.68	Rep3	Oligomycin Confined	2_5_17_283_Rep3	58	82	19:20:41	27:20:38	25	28796.4	Cosmos	Cosmos	1	283	283	2_5_17_283_Rep3
2	5	26.6666666666667	17	290	1999.05	2562.63	1530.91	1139.05	2383.05	1518.54	Rep3	Oligomycin Confined	2_5_17_290_Rep3	60	83	20:00:48	27:40:42	24	27593.5	Split	Cosmos	4	159	141	2_5_17_159_Rep3
2	5	26.6666666666667	17	291	1419.89	2612.36	1535.54	1108.99	2387.73	1517.22	Rep3	Oligomycin Confined	2_5_17_291_Rep3	60	106	20:00:48	35:20:39	47	55191.3	Split	Merged	4	159	141	2_5_17_159_Rep3
2	5	26.6666666666667	17	292	1561.51	2802.12	1548.2	1138.14	2425.14	1541.24	Rep3	Oligomycin Confined	2_5_17_292_Rep3	60	108	20:00:48	36:00:43	49	57595	Merged	End	1	292	292	2_5_17_292_Rep3
2	5	26.6666666666667	17	293	1656.05	3281.79	1926.83	1169.39	2472.31	1553.34	Rep3	Oligomycin Confined	2_5_17_293_Rep3	60	84	20:00:48	28:00:44	25	28795.5	Split	Merged	3	278	184	2_5_17_278_Rep3
2	5	26.6666666666667	17	295	1564.49	2678.8	1572.31	1144.61	2440.1	1548.96	Rep3	Oligomycin Confined	2_5_17_295_Rep3	61	108	20:20:45	36:00:43	48	56398.3	Cosmos	End	1	295	295	2_5_17_295_Rep3
2	5	26.6666666666667	17	298	1512.81	3052.35	1565.51	1148.39	2499.59	1555.16	Rep3	Oligomycin Confined	2_5_17_298_Rep3	62	108	20:40:48	36:00:43	47	55194.6	Cosmos	End	1	298	298	2_5_17_298_Rep3
2	5	26.6666666666667	17	299	1218.48	2498.72	1633.53	1132.32	2390.76	1554.16	Rep3	Oligomycin Confined	2_5_17_299_Rep3	62	84	20:40:48	28:00:44	23	26395.1	Cosmos	Cosmos	1	299	299	2_5_17_299_Rep3
2	5	26.6666666666667	17	301	1560.88	3106.72	2174.96	1153.53	2436.76	1543.58	Rep3	Oligomycin Confined	2_5_17_301_Rep3	63	86	21:00:48	28:40:45	24	27596.9	Cosmos	Cosmos	1	301	301	2_5_17_301_Rep3
2	5	26.6666666666667	17	302	1820.57	2756.7	1561.35	1161.92	2420	1545.23	Rep3	Oligomycin Confined	2_5_17_302_Rep3	64	87	21:20:51	29:00:50	24	27598.7	Cosmos	Cosmos	1	302	302	2_5_17_302_Rep3
2	5	26.6666666666667	17	303	1576.91	3136.27	2073.4	1233.84	2555.12	1584.67	Rep3	Oligomycin Confined	2_5_17_303_Rep3	64	85	21:20:51	28:20:53	22	25202.4	Cosmos	Split	1	303	303	2_5_17_303_Rep3
2	5	26.6666666666667	17	307	1494.42	2882.09	1550.24	1151.09	2442.99	1541.19	Rep3	Oligomycin Confined	2_5_17_307_Rep3	65	102	21:40:45	34:00:37	38	44392.1	Cosmos	Cosmos	1	307	307	2_5_17_307_Rep3
2	5	26.6666666666667	17	309	1680.05	3044.68	1581.8	1171.15	2617.24	1573.52	Rep3	Oligomycin Confined	2_5_17_309_Rep3	67	108	22:20:37	36:00:43	42	49206.5	Merged	End	1	309	309	2_5_17_309_Rep3
2	5	26.6666666666667	17	312	2311.31	2630.36	1521.98	1166.18	2386.97	1508.35	Rep3	Oligomycin Confined	2_5_17_312_Rep3	67	108	22:20:37	36:00:43	42	49206.5	Cosmos	End	1	312	312	2_5_17_312_Rep3
2	5	26.6666666666667	17	314	1303.99	2721.51	1556.35	1156.43	2449.86	1540.03	Rep3	Oligomycin Confined	2_5_17_314_Rep3	68	100	22:40:44	33:20:41	33	38397	Split	Merged	3	106	12	2_5_17_106_Rep3
2	5	26.6666666666667	17	316	1318.72	2739.29	1564.89	1138.48	2429.88	1549.08	Rep3	Oligomycin Confined	2_5_17_316_Rep3	68	84	22:40:44	28:00:44	17	19199.3	Split	Split	3	106	12	2_5_17_106_Rep3
2	5	26.6666666666667	17	317	1267.45	2709.15	1568.49	1113.54	2459.51	1556.88	Rep3	Oligomycin Confined	2_5_17_317_Rep3	68	94	22:40:44	31:20:47	27	31203	Split	Merged	2	42	42	2_5_17_42_Rep3
2	5	26.6666666666667	17	318	1559.06	2970.95	1558.53	1127.58	2481.2	1554.67	Rep3	Oligomycin Confined	2_5_17_318_Rep3	68	108	22:40:44	36:00:43	41	47998.9	Split	End	2	42	42	2_5_17_42_Rep3
2	5	26.6666666666667	17	319	1270.92	2634.75	2125.83	1127.7	2438.71	1561.09	Rep3	Oligomycin Confined	2_5_17_319_Rep3	68	108	22:40:44	36:00:43	41	47998.9	Cosmos	End	1	319	319	2_5_17_319_Rep3
2	5	26.6666666666667	17	320	2231.94	2925.09	1566.42	1178.13	2445.25	1547.52	Rep3	Oligomycin Confined	2_5_17_320_Rep3	68	108	22:40:44	36:00:43	41	47998.9	Split	End	2	72	72	2_5_17_72_Rep3
2	5	26.6666666666667	17	321	1308.24	2567.12	1556.99	1125.63	2414.68	1553.29	Rep3	Oligomycin Confined	2_5_17_321_Rep3	69	84	23:00:41	28:00:44	16	18002.6	Cosmos	Cosmos	1	321	321	2_5_17_321_Rep3
2	5	26.6666666666667	17	323	1222.67	2570.82	1958.89	1131.98	2425.6	1570.6	Rep3	Oligomycin Confined	2_5_17_323_Rep3	70	108	23:20:43	36:00:43	39	45599.9	Split	End	2	315	315	2_5_17_315_Rep3
2	5	26.6666666666667	17	326	1248.99	2598.83	2030.46	1140.45	2436.31	1581.35	Rep3	Oligomycin Confined	2_5_17_326_Rep3	70	108	23:20:43	36:00:43	39	45599.9	Split	End	2	315	315	2_5_17_315_Rep3
2	5	26.6666666666667	17	330	1673.51	3365.14	1515.46	1180.04	2426.69	1505.37	Rep3	Oligomycin Confined	2_5_17_330_Rep3	72	108	24:00:46	36:00:43	37	43197	Cosmos	End	1	330	330	2_5_17_330_Rep3
2	5	26.6666666666667	17	331	1585.13	2971.1	1536.58	1164.74	2428.67	1531.3	Rep3	Oligomycin Confined	2_5_17_331_Rep3	72	84	24:00:46	28:00:44	13	14397.4	Merged	Cosmos	1	331	331	2_5_17_331_Rep3
2	5	26.6666666666667	17	339	1522.11	2923.23	1524.67	1138.25	2404	1511.06	Rep3	Oligomycin Confined	2_5_17_339_Rep3	75	108	25:00:49	36:00:43	34	39594.1	Split	End	2	201	201	2_5_17_201_Rep3
2	5	26.6666666666667	17	340	1545.27	2996.16	1509.1	1136.55	2407.57	1509.84	Rep3	Oligomycin Confined	2_5_17_340_Rep3	75	108	25:00:49	36:00:43	34	39594.1	Split	End	2	201	201	2_5_17_201_Rep3
2	5	26.6666666666667	17	342	1489.98	2821.04	1551.4	1136.71	2430.61	1549.48	Rep3	Oligomycin Confined	2_5_17_342_Rep3	76	108	25:20:43	36:00:43	33	38399.9	Cosmos	End	1	342	342	2_5_17_342_Rep3
2	5	26.6666666666667	17	343	1538.63	3054.54	1797.42	1258.16	2612.61	1564.49	Rep3	Oligomycin Confined	2_5_17_343_Rep3	76	84	25:20:43	28:00:44	9	9600.43	Split	Merged	4	294	184	2_5_17_294_Rep3
2	5	26.6666666666667	17	345	1528.05	2973.63	1560.64	1151.52	2614.45	1559.7	Rep3	Oligomycin Confined	2_5_17_345_Rep3	77	82	25:40:43	27:20:38	6	5994.36	Cosmos	Cosmos	1	345	345	2_5_17_345_Rep3
2	5	26.6666666666667	17	346	1754.45	3177.63	1525.45	1159.23	2418.01	1518.46	Rep3	Oligomycin Confined	2_5_17_346_Rep3	77	80	25:40:43	26:40:44	4	3601.05	Merged	Split	1	346	346	2_5_17_346_Rep3
2	5	26.6666666666667	17	347	1706.64	2788.31	1573.62	1136.54	2464.28	1560.33	Rep3	Oligomycin Confined	2_5_17_347_Rep3	78	80	26:00:43	26:40:44	3	2400.91	Split	Cosmos	2	341	341	2_5_17_341_Rep3
2	5	26.6666666666667	17	348	1778.12	3508.41	1860.93	1131.46	2473.09	1561.67	Rep3	Oligomycin Confined	2_5_17_348_Rep3	78	108	26:00:43	36:00:43	31	35999.7	Split	End	2	341	341	2_5_17_341_Rep3
2	5	26.6666666666667	17	349	1301.11	2480.49	1559.55	1147.38	2412.42	1541.85	Rep3	Oligomycin Confined	2_5_17_349_Rep3	79	83	26:20:47	27:40:42	5	4794.56	Cosmos	Cosmos	1	349	349	2_5_17_349_Rep3
2	5	26.6666666666667	17	350	1602.99	2696.77	1562.87	1155.62	2410.19	1551.51	Rep3	Oligomycin Confined	2_5_17_350_Rep3	79	88	26:20:47	29:20:44	10	10797.3	Cosmos	Cosmos	1	350	350	2_5_17_350_Rep3
2	5	26.6666666666667	17	351	1238.2	2638.4	1624.48	1108.8	2455.92	1553.47	Rep3	Oligomycin Confined	2_5_17_351_Rep3	80	81	26:40:44	27:00:40	2	1195.6	Split	Cosmos	2	336	336	2_5_17_336_Rep3
2	5	26.6666666666667	17	352	1241.99	2635.04	1622.12	1110.82	2431.24	1552.71	Rep3	Oligomycin Confined	2_5_17_352_Rep3	80	82	26:40:44	27:20:38	3	2393.31	Split	Split	2	336	336	2_5_17_336_Rep3
2	5	26.6666666666667	17	353	1165.43	2506.32	1691.3	1120.43	2440.66	1561.69	Rep3	Oligomycin Confined	2_5_17_353_Rep3	80	108	26:40:44	36:00:43	29	33598.8	Split	End	2	337	337	2_5_17_337_Rep3
2	5	26.6666666666667	17	354	1520.61	2799.29	1538.47	1127.06	2420.53	1529.91	Rep3	Oligomycin Confined	2_5_17_354_Rep3	80	108	26:40:44	36:00:43	29	33598.8	Cosmos	End	1	354	354	2_5_17_354_Rep3
2	5	26.6666666666667	17	355	1693.9	3078.89	4071.74	1386.46	2668.84	1607.38	Rep3	Oligomycin Confined	2_5_17_355_Rep3	80	83	26:40:44	27:40:42	4	3597.32	Merged	Merged	1	355	355	2_5_17_355_Rep3
2	5	26.6666666666667	17	356	1169.91	2514.59	1693.39	1117.73	2435.43	1555.09	Rep3	Oligomycin Confined	2_5_17_356_Rep3	80	108	26:40:44	36:00:43	29	33598.8	Split	End	2	337	337	2_5_17_337_Rep3
2	5	35.3333333333333	17	1	1915.99	3290.78	1585.72	1105.34	2627.79	1562.35	Rep3	Oligomycin Confined	2_5_17_1_Rep3	1	108	00:20:37	36:00:43	108	128406	Begin	End	1	1	1	2_5_17_1_Rep3
2	5	35.3333333333333	17	5	1811.97	3694.66	3581.49	1109.03	2621.15	1584.45	Rep3	Oligomycin Confined	2_5_17_5_Rep3	1	108	00:20:37	36:00:43	108	128406	Begin	End	1	5	5	2_5_17_5_Rep3
2	5	35.3333333333333	17	6	1750.4	3547.4	1552.39	1087.45	2539.8	1538.03	Rep3	Oligomycin Confined	2_5_17_6_Rep3	1	108	00:20:37	36:00:43	108	128406	Begin	End	1	6	6	2_5_17_6_Rep3
2	5	35.3333333333333	17	8	3071.29	2940.04	1574.09	1178.9	2519.36	1548.11	Rep3	Oligomycin Confined	2_5_17_8_Rep3	1	108	00:20:37	36:00:43	108	128406	Begin	End	1	8	8	2_5_17_8_Rep3
2	5	35.3333333333333	17	16	1478.53	3135.95	3005.99	1094.76	2542.92	1578.25	Rep3	Oligomycin Confined	2_5_17_16_Rep3	1	108	00:20:37	36:00:43	108	128406	Begin	End	1	16	16	2_5_17_16_Rep3
2	5	35.3333333333333	17	20	1779.32	2818.7	1570.38	1101.11	2493.79	1534.62	Rep3	Oligomycin Confined	2_5_17_20_Rep3	1	108	00:20:37	36:00:43	108	128406	Begin	End	1	20	20	2_5_17_20_Rep3
2	5	35.3333333333333	17	28	1610.78	3254.84	1567.61	1097.31	2553.77	1562.61	Rep3	Oligomycin Confined	2_5_17_28_Rep3	1	108	00:20:37	36:00:43	108	128406	Begin	End	1	28	28	2_5_17_28_Rep3
2	5	35.3333333333333	17	30	1442.54	2696.21	1566.47	1073.29	2491.66	1549.95	Rep3	Oligomycin Confined	2_5_17_30_Rep3	1	108	00:20:37	36:00:43	108	128406	Begin	End	1	30	30	2_5_17_30_Rep3
2	5	35.3333333333333	17	47	1727.91	3189.06	1571.47	1079.72	2560.39	1566.4	Rep3	Oligomycin Confined	2_5_17_47_Rep3	1	108	00:20:37	36:00:43	108	128406	Begin	End	1	47	47	2_5_17_47_Rep3
2	5	35.3333333333333	17	55	1738.18	3371.21	1556.67	1079.07	2563.6	1552.69	Rep3	Oligomycin Confined	2_5_17_55_Rep3	1	108	00:20:37	36:00:43	108	128406	Begin	End	1	55	55	2_5_17_55_Rep3
2	5	35.3333333333333	17	67	1874.32	3353.45	2130.09	1102.37	2586.2	1570.63	Rep3	Oligomycin Confined	2_5_17_67_Rep3	1	108	00:20:37	36:00:43	108	128406	Begin	End	1	67	67	2_5_17_67_Rep3
2	5	35.3333333333333	17	70	2010.97	3086.69	1575.12	1126.73	2546.93	1557.51	Rep3	Oligomycin Confined	2_5_17_70_Rep3	1	108	00:20:37	36:00:43	108	128406	Begin	End	1	70	70	2_5_17_70_Rep3
2	5	35.3333333333333	17	71	1647.34	2760.07	1555.63	1075.61	2485.15	1540.75	Rep3	Oligomycin Confined	2_5_17_71_Rep3	1	108	00:20:37	36:00:43	108	128406	Begin	End	1	71	71	2_5_17_71_Rep3
2	5	35.3333333333333	17	76	1868.64	2951.88	1518.44	1097.93	2484.55	1502.61	Rep3	Oligomycin Confined	2_5_17_76_Rep3	1	108	00:20:37	36:00:43	108	128406	Begin	End	1	76	76	2_5_17_76_Rep3
2	5	35.3333333333333	17	97	1452.96	2832.25	1565.11	1065.02	2537.93	1561.18	Rep3	Oligomycin Confined	2_5_17_97_Rep3	2	108	00:40:36	36:00:43	107	127207	Cosmos	End	1	97	97	2_5_17_97_Rep3
2	5	35.3333333333333	17	99	1800.36	3510.36	1559.64	1104.21	2517.41	1547.5	Rep3	Oligomycin Confined	2_5_17_99_Rep3	2	108	00:40:36	36:00:43	107	127207	Merged	End	1	99	99	2_5_17_99_Rep3
2	5	35.3333333333333	17	105	2775.3	3012.29	1542.17	1111.94	2464.96	1518.92	Rep3	Oligomycin Confined	2_5_17_105_Rep3	4	108	01:20:42	36:00:43	105	124801	Cosmos	End	1	105	105	2_5_17_105_Rep3
2	5	35.3333333333333	17	110	1696.65	3245.94	1560.76	1097.28	2544.18	1554.75	Rep3	Oligomycin Confined	2_5_17_110_Rep3	5	108	01:40:38	36:00:43	104	123606	Cosmos	End	1	110	110	2_5_17_110_Rep3
2	5	35.3333333333333	17	125	2054.62	3119.45	1565.97	1087.41	2523.45	1542.52	Rep3	Oligomycin Confined	2_5_17_125_Rep3	9	108	03:00:40	36:00:43	100	118803	Split	End	2	59	59	2_5_17_59_Rep3
2	5	35.3333333333333	17	146	1404.53	3010.7	1566.06	1061.97	2540.26	1560.86	Rep3	Oligomycin Confined	2_5_17_146_Rep3	14	108	04:40:42	36:00:43	95	112801	Split	End	2	36	36	2_5_17_36_Rep3
2	5	35.3333333333333	17	147	2066.82	2695.52	1569.01	1103.9	2500.79	1548.53	Rep3	Oligomycin Confined	2_5_17_147_Rep3	14	108	04:40:42	36:00:43	95	112801	Merged	End	1	147	147	2_5_17_147_Rep3
2	5	35.3333333333333	17	152	2015.04	2930.36	1564.51	1116.91	2523.87	1551.75	Rep3	Oligomycin Confined	2_5_17_152_Rep3	15	108	05:00:45	36:00:43	94	111598	Split	End	2	24	24	2_5_17_24_Rep3
2	5	35.3333333333333	17	153	2293.24	2963.23	1595.37	1151.22	2555.11	1558.72	Rep3	Oligomycin Confined	2_5_17_153_Rep3	15	108	05:00:45	36:00:43	94	111598	Split	End	2	24	24	2_5_17_24_Rep3
2	5	35.3333333333333	17	156	1531.57	3238.43	1557.43	1102.01	2606.95	1561.14	Rep3	Oligomycin Confined	2_5_17_156_Rep3	15	107	05:00:45	35:40:40	93	110395	Cosmos	Cosmos	1	156	156	2_5_17_156_Rep3
2	5	35.3333333333333	17	162	1946.42	2774.95	1567.86	1098.66	2512.75	1552.73	Rep3	Oligomycin Confined	2_5_17_162_Rep3	17	108	05:40:45	36:00:43	92	109198	Cosmos	End	1	162	162	2_5_17_162_Rep3
2	5	35.3333333333333	17	166	1780.2	2704.92	1566.35	1089.3	2511.12	1550.93	Rep3	Oligomycin Confined	2_5_17_166_Rep3	17	108	05:40:45	36:00:43	92	109198	Cosmos	End	1	166	166	2_5_17_166_Rep3
2	5	35.3333333333333	17	167	1743.15	2630.56	1552.36	1073.13	2476.64	1539.44	Rep3	Oligomycin Confined	2_5_17_167_Rep3	17	108	05:40:45	36:00:43	92	109198	Cosmos	End	1	167	167	2_5_17_167_Rep3
2	5	35.3333333333333	17	189	1564.94	2679.45	1564.39	1085.52	2510.99	1557.81	Rep3	Oligomycin Confined	2_5_17_189_Rep3	27	108	09:00:40	36:00:43	82	97202.8	Cosmos	End	1	189	189	2_5_17_189_Rep3
2	5	35.3333333333333	17	190	1848.17	2493.64	1679.22	1159.36	2470.83	1539.51	Rep3	Oligomycin Confined	2_5_17_190_Rep3	27	108	09:00:40	36:00:43	82	97202.8	Cosmos	End	1	190	190	2_5_17_190_Rep3
2	5	35.3333333333333	17	191	1290.56	2809.07	1556.65	1069.98	2521.14	1553.28	Rep3	Oligomycin Confined	2_5_17_191_Rep3	27	107	09:00:40	35:40:40	81	95999.4	Cosmos	Cosmos	1	191	191	2_5_17_191_Rep3
2	5	35.3333333333333	17	192	1331	2718.37	1579.7	1052.28	2503.07	1556.04	Rep3	Oligomycin Confined	2_5_17_192_Rep3	28	108	09:20:43	36:00:43	81	95999.6	Cosmos	End	1	192	192	2_5_17_192_Rep3
2	5	35.3333333333333	17	195	1334.49	2817.8	1556.26	1079.64	2504.73	1548.7	Rep3	Oligomycin Confined	2_5_17_195_Rep3	28	108	09:20:43	36:00:43	81	95999.6	Cosmos	End	1	195	195	2_5_17_195_Rep3
2	5	35.3333333333333	17	199	1757.72	2696.21	1569.18	1077.23	2499.35	1552.55	Rep3	Oligomycin Confined	2_5_17_199_Rep3	29	108	09:40:42	36:00:43	80	94801.6	Cosmos	End	1	199	199	2_5_17_199_Rep3
2	5	35.3333333333333	17	200	1383.11	2730.79	1663.78	1060.36	2454.97	1522.24	Rep3	Oligomycin Confined	2_5_17_200_Rep3	29	108	09:40:42	36:00:43	80	94801.6	Split	End	2	180	180	2_5_17_180_Rep3
2	5	35.3333333333333	17	206	1979.02	2736.92	1575.02	1121.93	2509.59	1569.26	Rep3	Oligomycin Confined	2_5_17_206_Rep3	31	108	10:20:41	36:00:43	78	92402.5	Split	End	2	26	26	2_5_17_26_Rep3
2	5	35.3333333333333	17	209	1364.02	2911.24	1556.14	1074.93	2517.15	1550.96	Rep3	Oligomycin Confined	2_5_17_209_Rep3	31	108	10:20:41	36:00:43	78	92402.5	Split	End	2	26	26	2_5_17_26_Rep3
2	5	35.3333333333333	17	210	1785.39	2649.13	1579.12	1080.6	2486.82	1557.84	Rep3	Oligomycin Confined	2_5_17_210_Rep3	32	108	10:40:40	36:00:43	77	91202.6	Cosmos	End	1	210	210	2_5_17_210_Rep3
2	5	35.3333333333333	17	211	1829.22	3146.52	1570.5	1119.92	2499.02	1536.93	Rep3	Oligomycin Confined	2_5_17_211_Rep3	32	108	10:40:40	36:00:43	77	91202.6	Cosmos	End	1	211	211	2_5_17_211_Rep3
2	5	35.3333333333333	17	216	1916.15	3021.96	1556.55	1119.21	2516.2	1548.84	Rep3	Oligomycin Confined	2_5_17_216_Rep3	35	108	11:40:42	36:00:43	74	87601.5	Cosmos	End	1	216	216	2_5_17_216_Rep3
2	5	35.3333333333333	17	223	1271.45	2754.44	1553.23	1047.46	2505.39	1548.57	Rep3	Oligomycin Confined	2_5_17_223_Rep3	39	108	13:00:41	36:00:43	70	82801.8	Cosmos	End	1	223	223	2_5_17_223_Rep3
2	5	35.3333333333333	17	230	1291.75	2812.87	1526.43	1062.5	2488.01	1519.97	Rep3	Oligomycin Confined	2_5_17_230_Rep3	43	108	14:20:47	36:00:43	66	77996.6	Cosmos	End	1	230	230	2_5_17_230_Rep3
2	5	35.3333333333333	17	231	1336.03	2813.25	1560.99	1068.85	2512.36	1552.08	Rep3	Oligomycin Confined	2_5_17_231_Rep3	43	108	14:20:47	36:00:43	66	77996.6	Cosmos	End	1	231	231	2_5_17_231_Rep3
2	5	35.3333333333333	17	235	1709.58	3057.2	1566.29	1100.3	2652.63	1551.75	Rep3	Oligomycin Confined	2_5_17_235_Rep3	45	108	15:00:48	36:00:43	64	75594.8	Cosmos	End	1	235	235	2_5_17_235_Rep3
2	5	35.3333333333333	17	244	1642.51	2864.21	1559.89	1078.3	2504.88	1551.38	Rep3	Oligomycin Confined	2_5_17_244_Rep3	47	108	15:40:41	36:00:43	62	73202.2	Cosmos	End	1	244	244	2_5_17_244_Rep3
2	5	35.3333333333333	17	246	1452.42	2968.57	1532.73	1066.92	2504.46	1526.45	Rep3	Oligomycin Confined	2_5_17_246_Rep3	48	108	16:00:42	36:00:43	61	72001.2	Split	End	2	229	229	2_5_17_229_Rep3
2	5	35.3333333333333	17	253	1926.27	2854.88	1531.2	1104.69	2487.68	1513.52	Rep3	Oligomycin Confined	2_5_17_253_Rep3	50	108	16:40:46	36:00:43	59	69597.5	Cosmos	End	1	253	253	2_5_17_253_Rep3
2	5	35.3333333333333	17	257	1305.98	2736.38	1566.31	1086.24	2505.59	1547.05	Rep3	Oligomycin Confined	2_5_17_257_Rep3	50	108	16:40:46	36:00:43	59	69597.5	Cosmos	End	1	257	257	2_5_17_257_Rep3
2	5	35.3333333333333	17	261	1659.8	2989.24	1563.45	1097.93	2537.53	1551.21	Rep3	Oligomycin Confined	2_5_17_261_Rep3	52	108	17:20:47	36:00:43	57	67195.8	Split	End	2	251	251	2_5_17_251_Rep3
2	5	35.3333333333333	17	263	1561.63	2921.06	1555.03	1083.85	2513.54	1546.5	Rep3	Oligomycin Confined	2_5_17_263_Rep3	52	108	17:20:47	36:00:43	57	67195.8	Split	End	2	251	251	2_5_17_251_Rep3
2	5	35.3333333333333	17	264	1455.22	2681.46	1573.22	1085.4	2542.62	1563.49	Rep3	Oligomycin Confined	2_5_17_264_Rep3	53	108	17:40:41	36:00:43	56	66002.4	Cosmos	End	1	264	264	2_5_17_264_Rep3
2	5	35.3333333333333	17	267	1521.56	2977.44	1552.01	1098.38	2509.48	1552.01	Rep3	Oligomycin Confined	2_5_17_267_Rep3	53	108	17:40:41	36:00:43	56	66002.4	Cosmos	End	1	267	267	2_5_17_267_Rep3
2	5	35.3333333333333	17	268	1387.09	2890.56	1543.01	1060.71	2541.14	1536.41	Rep3	Oligomycin Confined	2_5_17_268_Rep3	54	108	18:00:45	36:00:43	55	64798.3	Cosmos	End	1	268	268	2_5_17_268_Rep3
2	5	35.3333333333333	17	276	1468.48	2787.75	2572.07	1075.96	2520.36	1571.55	Rep3	Oligomycin Confined	2_5_17_276_Rep3	56	108	18:40:48	36:00:43	53	62394.7	Split	End	2	56	56	2_5_17_56_Rep3
2	5	35.3333333333333	17	291	1412.29	2720.69	1530.17	1052.17	2467.2	1518.43	Rep3	Oligomycin Confined	2_5_17_291_Rep3	60	106	20:00:48	35:20:39	47	55191.3	Split	Merged	4	159	141	2_5_17_159_Rep3
2	5	35.3333333333333	17	292	1487.96	2853.84	1550.68	1073.84	2486.56	1544.97	Rep3	Oligomycin Confined	2_5_17_292_Rep3	60	108	20:00:48	36:00:43	49	57595	Merged	End	1	292	292	2_5_17_292_Rep3
2	5	35.3333333333333	17	295	1282.41	2795.96	1636.72	1071.69	2516.47	1557.14	Rep3	Oligomycin Confined	2_5_17_295_Rep3	61	108	20:20:45	36:00:43	48	56398.3	Cosmos	End	1	295	295	2_5_17_295_Rep3
2	5	35.3333333333333	17	298	1415.14	3023.85	1565.89	1065.58	2548.33	1561.45	Rep3	Oligomycin Confined	2_5_17_298_Rep3	62	108	20:40:48	36:00:43	47	55194.6	Cosmos	End	1	298	298	2_5_17_298_Rep3
2	5	35.3333333333333	17	309	1637.6	3075.43	1584.02	1102.94	2688.66	1570.52	Rep3	Oligomycin Confined	2_5_17_309_Rep3	67	108	22:20:37	36:00:43	42	49206.5	Merged	End	1	309	309	2_5_17_309_Rep3
2	5	35.3333333333333	17	312	2329.25	2706.11	1548.08	1095.32	2474.08	1530.71	Rep3	Oligomycin Confined	2_5_17_312_Rep3	67	108	22:20:37	36:00:43	42	49206.5	Cosmos	End	1	312	312	2_5_17_312_Rep3
2	5	35.3333333333333	17	318	1456.18	2987.1	1558.88	1075.23	2560.87	1558.76	Rep3	Oligomycin Confined	2_5_17_318_Rep3	68	108	22:40:44	36:00:43	41	47998.9	Split	End	2	42	42	2_5_17_42_Rep3
2	5	35.3333333333333	17	319	1599.99	2746.6	1936.75	1082.42	2508.4	1559.39	Rep3	Oligomycin Confined	2_5_17_319_Rep3	68	108	22:40:44	36:00:43	41	47998.9	Cosmos	End	1	319	319	2_5_17_319_Rep3
2	5	35.3333333333333	17	320	2510.59	2840.28	1575.19	1118.58	2503.23	1546.81	Rep3	Oligomycin Confined	2_5_17_320_Rep3	68	108	22:40:44	36:00:43	41	47998.9	Split	End	2	72	72	2_5_17_72_Rep3
2	5	35.3333333333333	17	323	1164.12	2643.78	2264.99	1063.11	2494.56	1577.06	Rep3	Oligomycin Confined	2_5_17_323_Rep3	70	108	23:20:43	36:00:43	39	45599.9	Split	End	2	315	315	2_5_17_315_Rep3
2	5	35.3333333333333	17	326	1431.46	2726.31	1878.61	1081.77	2494.99	1578.94	Rep3	Oligomycin Confined	2_5_17_326_Rep3	70	108	23:20:43	36:00:43	39	45599.9	Split	End	2	315	315	2_5_17_315_Rep3
2	5	35.3333333333333	17	330	1634.51	3380.4	1500.2	1100.09	2456.92	1494.44	Rep3	Oligomycin Confined	2_5_17_330_Rep3	72	108	24:00:46	36:00:43	37	43197	Cosmos	End	1	330	330	2_5_17_330_Rep3
2	5	35.3333333333333	17	339	1449.01	2968.47	1519	1082.29	2472.61	1506.8	Rep3	Oligomycin Confined	2_5_17_339_Rep3	75	108	25:00:49	36:00:43	34	39594.1	Split	End	2	201	201	2_5_17_201_Rep3
2	5	35.3333333333333	17	340	1420.91	2929.06	1512.57	1075.37	2466.27	1502.85	Rep3	Oligomycin Confined	2_5_17_340_Rep3	75	108	25:00:49	36:00:43	34	39594.1	Split	End	2	201	201	2_5_17_201_Rep3
2	5	35.3333333333333	17	342	1540.91	2888.26	1557.52	1082.41	2486.56	1546.44	Rep3	Oligomycin Confined	2_5_17_342_Rep3	76	108	25:20:43	36:00:43	33	38399.9	Cosmos	End	1	342	342	2_5_17_342_Rep3
2	5	35.3333333333333	17	348	2034.27	4063.26	1944.64	1074.31	2547.89	1568.83	Rep3	Oligomycin Confined	2_5_17_348_Rep3	78	108	26:00:43	36:00:43	31	35999.7	Split	End	2	341	341	2_5_17_341_Rep3
2	5	35.3333333333333	17	353	1150.42	2655.31	1989.19	1053.99	2517.51	1568.55	Rep3	Oligomycin Confined	2_5_17_353_Rep3	80	108	26:40:44	36:00:43	29	33598.8	Split	End	2	337	337	2_5_17_337_Rep3
2	5	35.3333333333333	17	354	1362.71	2721.6	1538.92	1060.25	2484.23	1530.33	Rep3	Oligomycin Confined	2_5_17_354_Rep3	80	108	26:40:44	36:00:43	29	33598.8	Cosmos	End	1	354	354	2_5_17_354_Rep3
2	5	35.3333333333333	17	356	1176.65	2696.98	2036.46	1049.49	2506.16	1566.49	Rep3	Oligomycin Confined	2_5_17_356_Rep3	80	108	26:40:44	36:00:43	29	33598.8	Split	End	2	337	337	2_5_17_337_Rep3
2	5	35.3333333333333	17	357	1115.29	2578.54	2002.78	1047.85	2474.92	1558.68	Rep3	Oligomycin Confined	2_5_17_357_Rep3	81	108	27:00:40	36:00:43	28	32403.2	Cosmos	End	1	357	357	2_5_17_357_Rep3
2	5	35.3333333333333	17	359	1112.97	2566.34	1951.36	1051.59	2471.08	1556.71	Rep3	Oligomycin Confined	2_5_17_359_Rep3	81	108	27:00:40	36:00:43	28	32403.2	Cosmos	End	1	359	359	2_5_17_359_Rep3
2	5	35.3333333333333	17	360	1457.11	2983.13	1519.26	1095.39	2484.97	1521.73	Rep3	Oligomycin Confined	2_5_17_360_Rep3	81	108	27:00:40	36:00:43	28	32403.2	Split	End	2	346	346	2_5_17_346_Rep3
2	5	35.3333333333333	17	361	1876.34	3306.72	1556.13	1135.11	2508.68	1511.4	Rep3	Oligomycin Confined	2_5_17_361_Rep3	81	108	27:00:40	36:00:43	28	32403.2	Split	End	2	346	346	2_5_17_346_Rep3
2	5	35.3333333333333	17	365	1316.69	2899.52	1890.71	1088.02	2469.07	1550.44	Rep3	Oligomycin Confined	2_5_17_365_Rep3	82	108	27:20:38	36:00:43	27	31205.5	Cosmos	End	1	365	365	2_5_17_365_Rep3
2	5	35.3333333333333	17	368	1888	3120.3	1572.85	1091.98	2546.11	1564.43	Rep3	Oligomycin Confined	2_5_17_368_Rep3	83	108	27:40:42	36:00:43	26	30001.5	Merged	End	1	368	368	2_5_17_368_Rep3
2	5	35.3333333333333	17	372	1375.92	2890.15	1550.01	1073.44	2500.49	1549.5	Rep3	Oligomycin Confined	2_5_17_372_Rep3	84	108	28:00:44	36:00:43	25	28799.5	Cosmos	End	1	372	372	2_5_17_372_Rep3
2	5	35.3333333333333	17	375	1474.57	3171.23	1563.8	1092.05	2519.89	1555.19	Rep3	Oligomycin Confined	2_5_17_375_Rep3	85	108	28:20:53	36:00:43	24	27589.9	Cosmos	End	1	375	375	2_5_17_375_Rep3
2	5	35.3333333333333	17	376	1520.96	2716.6	1566.25	1054.79	2526.66	1560.36	Rep3	Oligomycin Confined	2_5_17_376_Rep3	85	108	28:20:53	36:00:43	24	27589.9	Cosmos	End	1	376	376	2_5_17_376_Rep3
2	5	35.3333333333333	17	380	1224.14	2915.45	1581.54	1071.82	2654.27	1556.81	Rep3	Oligomycin Confined	2_5_17_380_Rep3	86	108	28:40:45	36:00:43	23	26397.8	Merged	End	1	380	380	2_5_17_380_Rep3
2	5	35.3333333333333	17	384	2225.64	2622.37	1542.34	1085.57	2452.47	1518.24	Rep3	Oligomycin Confined	2_5_17_384_Rep3	87	106	29:00:50	35:20:39	20	22789.8	Cosmos	Merged	1	384	384	2_5_17_384_Rep3
2	5	35.3333333333333	17	389	2168.14	4179.62	2536.47	1098.27	2511.47	1561	Rep3	Oligomycin Confined	2_5_17_389_Rep3	88	107	29:20:44	35:40:40	20	22795.4	Split	Split	2	377	377	2_5_17_377_Rep3
2	5	35.3333333333333	17	391	1226.54	2852.14	1703.46	1067.95	2576.27	1560.31	Rep3	Oligomycin Confined	2_5_17_391_Rep3	89	108	29:40:42	36:00:43	20	22801.5	Split	End	2	382	382	2_5_17_382_Rep3
2	5	35.3333333333333	17	393	1465.18	3103.3	1553.47	1089.34	2557.3	1551.74	Rep3	Oligomycin Confined	2_5_17_393_Rep3	89	108	29:40:42	36:00:43	20	22801.5	Split	End	2	53	53	2_5_17_53_Rep3
2	5	35.3333333333333	17	394	2256.24	3276.54	1568.53	1112.66	2536.75	1553.34	Rep3	Oligomycin Confined	2_5_17_394_Rep3	89	108	29:40:42	36:00:43	20	22801.5	Split	End	2	53	53	2_5_17_53_Rep3
2	5	35.3333333333333	17	395	1671.84	2788.7	1584.62	1071.47	2534.36	1567.42	Rep3	Oligomycin Confined	2_5_17_395_Rep3	91	108	30:20:46	36:00:43	18	20397.1	Cosmos	End	1	395	395	2_5_17_395_Rep3
2	5	35.3333333333333	17	398	1567.58	3095.76	1541.53	1082.94	2500.75	1529.99	Rep3	Oligomycin Confined	2_5_17_398_Rep3	92	108	30:40:51	36:00:43	17	19192.3	Cosmos	End	1	398	398	2_5_17_398_Rep3
2	5	35.3333333333333	17	399	1361.1	2766.6	1576.21	1082.32	2519.93	1565.14	Rep3	Oligomycin Confined	2_5_17_399_Rep3	92	108	30:40:51	36:00:43	17	19192.3	Cosmos	End	1	399	399	2_5_17_399_Rep3
2	5	35.3333333333333	17	401	1310.81	2608.83	1635.72	1071.04	2495.95	1556.33	Rep3	Oligomycin Confined	2_5_17_401_Rep3	93	108	31:00:48	36:00:43	16	17995.4	Split	End	2	397	397	2_5_17_397_Rep3
2	5	35.3333333333333	17	402	1755.59	3135.8	4271.66	1163.36	2619.98	1597.37	Rep3	Oligomycin Confined	2_5_17_402_Rep3	93	108	31:00:48	36:00:43	16	17995.4	Merged	End	1	402	402	2_5_17_402_Rep3
2	5	35.3333333333333	17	403	1455.53	2702.72	1649.05	1071.02	2496.38	1553.83	Rep3	Oligomycin Confined	2_5_17_403_Rep3	93	108	31:00:48	36:00:43	16	17995.4	Split	End	2	397	397	2_5_17_397_Rep3
2	5	35.3333333333333	17	408	1219.22	2804.67	1580.51	1045.78	2528.08	1555.25	Rep3	Oligomycin Confined	2_5_17_408_Rep3	95	108	31:40:40	36:00:43	14	15603.6	Merged	End	1	408	408	2_5_17_408_Rep3
2	5	35.3333333333333	17	410	1595.11	2526.11	1602.17	1092.67	2469.8	1569.25	Rep3	Oligomycin Confined	2_5_17_410_Rep3	96	108	32:00:40	36:00:43	13	14403	Merged	End	1	410	410	2_5_17_410_Rep3
2	5	35.3333333333333	17	415	1321.98	2902.78	1802.98	1076.68	2492.9	1573.49	Rep3	Oligomycin Confined	2_5_17_415_Rep3	99	108	33:00:44	36:00:43	10	10799.4	Cosmos	End	1	415	415	2_5_17_415_Rep3
2	5	35.3333333333333	17	418	2228.06	2921.04	1567.88	1096.32	2517.25	1550.4	Rep3	Oligomycin Confined	2_5_17_418_Rep3	101	108	33:40:46	36:00:43	8	8396.79	Cosmos	End	1	418	418	2_5_17_418_Rep3
2	5	35.3333333333333	17	420	1273.95	2666.23	1688.94	1095.67	2507.94	1635.28	Rep3	Oligomycin Confined	2_5_17_420_Rep3	101	108	33:40:46	36:00:43	8	8396.79	Split	End	2	412	412	2_5_17_412_Rep3
2	5	35.3333333333333	17	422	1339.1	2955.11	1596.01	1130.06	2556.18	1530.93	Rep3	Oligomycin Confined	2_5_17_422_Rep3	103	108	34:20:42	36:00:43	6	6001.58	Split	End	2	417	417	2_5_17_417_Rep3
2	5	35.3333333333333	17	423	1692.51	3306.33	1548.92	1091.16	2523.08	1542.99	Rep3	Oligomycin Confined	2_5_17_423_Rep3	103	108	34:20:42	36:00:43	6	6001.58	Cosmos	End	1	423	423	2_5_17_423_Rep3
2	5	35.3333333333333	17	424	1420.47	3087.94	1571.29	1068.81	2568.54	1576.65	Rep3	Oligomycin Confined	2_5_17_424_Rep3	103	108	34:20:42	36:00:43	6	6001.58	Cosmos	End	1	424	424	2_5_17_424_Rep3
2	5	35.3333333333333	17	427	1350.41	2954.14	1594.18	1135.72	2566.68	1549.5	Rep3	Oligomycin Confined	2_5_17_427_Rep3	104	108	34:40:40	36:00:43	5	4803.18	Merged	End	1	427	427	2_5_17_427_Rep3
2	5	35.3333333333333	17	428	1657.98	3346.45	3229.74	1339.33	2799.23	1611.53	Rep3	Oligomycin Confined	2_5_17_428_Rep3	104	108	34:40:40	36:00:43	5	4803.18	Merged	End	1	428	428	2_5_17_428_Rep3
2	5	35.3333333333333	17	431	5955.42	3137.07	1953.24	1151.97	2522.77	1549.37	Rep3	Oligomycin Confined	2_5_17_431_Rep3	105	108	35:00:36	36:00:43	4	3606.91	Merged	End	1	431	431	2_5_17_431_Rep3
2	5	35.3333333333333	17	432	1386.76	2673.59	1562.9	1075.74	2514.24	1557.5	Rep3	Oligomycin Confined	2_5_17_432_Rep3	106	107	35:20:39	35:40:40	2	1200.38	Merged	Split	1	432	432	2_5_17_432_Rep3
2	5	35.3333333333333	17	433	1238.83	2702.87	1654.58	1066.88	2465.52	1549.71	Rep3	Oligomycin Confined	2_5_17_433_Rep3	106	108	35:20:39	36:00:43	3	2403.73	Split	End	3	429	400	2_5_17_429_Rep3
2	5	35.3333333333333	17	434	1500.58	3141.72	2139.32	1159.44	2558.34	1598.72	Rep3	Oligomycin Confined	2_5_17_434_Rep3	106	108	35:20:39	36:00:43	3	2403.73	Merged	End	1	434	434	2_5_17_434_Rep3
2	5	35.3333333333333	17	435	1777.94	2763.65	1566.12	1094.61	2482.75	1543.91	Rep3	Oligomycin Confined	2_5_17_435_Rep3	106	108	35:20:39	36:00:43	3	2403.73	Split	End	3	429	400	2_5_17_429_Rep3
2	5	10	20	1	1834.09	2856.3	1765.08	1498.06	2329.15	1534.46	Rep3	Oligomycin Confined	2_5_20_1_Rep3	1	108	00:20:37	36:00:43	108	128406	Begin	End	1	1	1	2_5_20_1_Rep3
2	5	10	20	2	1714.02	2654.38	1766.55	1483.96	2291.13	1514.09	Rep3	Oligomycin Confined	2_5_20_2_Rep3	1	55	00:20:37	18:20:54	55	64816.6	Begin	Merged	1	2	2	2_5_20_2_Rep3
2	5	10	20	5	1689.22	2491.35	1506.21	1496.74	2269.94	1516.59	Rep3	Oligomycin Confined	2_5_20_5_Rep3	1	42	00:20:37	14:00:43	42	49205.8	Begin	Cosmos	1	5	5	2_5_20_5_Rep3
2	5	10	20	6	2621.69	2663.9	1528.86	1532.7	2285.13	1514.75	Rep3	Oligomycin Confined	2_5_20_6_Rep3	1	108	00:20:37	36:00:43	108	128406	Begin	End	1	6	6	2_5_20_6_Rep3
2	5	10	20	12	1783.17	2680.59	1590.5	1552.64	2359.76	1587.66	Rep3	Oligomycin Confined	2_5_20_12_Rep3	1	43	00:20:37	14:20:47	43	50409.5	Begin	Split	1	12	12	2_5_20_12_Rep3
2	5	10	20	14	5585.49	3377.04	1595.39	1694.81	2393.41	1556.63	Rep3	Oligomycin Confined	2_5_20_14_Rep3	1	58	00:20:37	19:20:41	58	68404.1	Begin	Merged	1	14	14	2_5_20_14_Rep3
2	5	10	20	16	2287.2	3448.04	1705.68	1530.3	2352.22	1532.17	Rep3	Oligomycin Confined	2_5_20_16_Rep3	1	108	00:20:37	36:00:43	108	128406	Begin	End	1	16	16	2_5_20_16_Rep3
2	5	10	20	17	1856.22	2839.77	1607.79	1506.87	2312.81	1519.58	Rep3	Oligomycin Confined	2_5_20_17_Rep3	1	108	00:20:37	36:00:43	108	128406	Begin	End	1	17	17	2_5_20_17_Rep3
2	5	10	20	18	1994.46	2716.44	1538.6	1512.64	2307.21	1517.84	Rep3	Oligomycin Confined	2_5_20_18_Rep3	1	108	00:20:37	36:00:43	108	128406	Begin	End	1	18	18	2_5_20_18_Rep3
2	5	10	20	19	1948.27	2723.48	1513.19	1502.83	2318.92	1512.85	Rep3	Oligomycin Confined	2_5_20_19_Rep3	1	64	00:20:37	21:20:51	64	75613.8	Begin	Split	1	19	19	2_5_20_19_Rep3
2	5	10	20	20	1656.96	2551.88	1527.82	1495.39	2304.17	1522	Rep3	Oligomycin Confined	2_5_20_20_Rep3	1	35	00:20:37	11:40:42	35	40804.5	Begin	Cosmos	1	20	20	2_5_20_20_Rep3
2	5	10	20	24	1897.26	2915.85	3165.21	1504.64	2319.38	1536.82	Rep3	Oligomycin Confined	2_5_20_24_Rep3	1	108	00:20:37	36:00:43	108	128406	Begin	End	1	24	24	2_5_20_24_Rep3
2	5	10	20	25	1765.15	2659.68	2532.35	1501.97	2282.76	1544.12	Rep3	Oligomycin Confined	2_5_20_25_Rep3	1	85	00:20:37	28:20:53	85	100816	Begin	Cosmos	1	25	25	2_5_20_25_Rep3
2	5	10	20	26	1800.11	2780.33	2164.25	1495.49	2315.4	1518.96	Rep3	Oligomycin Confined	2_5_20_26_Rep3	1	108	00:20:37	36:00:43	108	128406	Begin	End	1	26	26	2_5_20_26_Rep3
2	5	10	20	27	2768.81	2677.1	1560.48	1548.47	2303.56	1543.68	Rep3	Oligomycin Confined	2_5_20_27_Rep3	1	58	00:20:37	19:20:41	58	68404.1	Begin	Merged	1	27	27	2_5_20_27_Rep3
2	5	10	20	28	1763.89	2549.78	1513.53	1496.17	2281.81	1510.35	Rep3	Oligomycin Confined	2_5_20_28_Rep3	1	66	00:20:37	22:00:44	66	78006.8	Begin	Cosmos	1	28	28	2_5_20_28_Rep3
2	5	10	20	29	2182.77	2589.42	1516.8	1521.03	2297.33	1512.08	Rep3	Oligomycin Confined	2_5_20_29_Rep3	1	108	00:20:37	36:00:43	108	128406	Begin	End	1	29	29	2_5_20_29_Rep3
2	5	10	20	30	3083.98	2969.47	1525.69	1530.78	2313.1	1511.1	Rep3	Oligomycin Confined	2_5_20_30_Rep3	1	105	00:20:37	35:00:36	105	124799	Begin	Split	1	30	30	2_5_20_30_Rep3
2	5	10	20	31	1649.55	2511.87	1517.36	1481.56	2300.25	1515.25	Rep3	Oligomycin Confined	2_5_20_31_Rep3	1	71	00:20:37	23:40:42	71	84004.5	Begin	Cosmos	1	31	31	2_5_20_31_Rep3
2	5	10	20	34	2533.49	2501.85	1527.27	1520.56	2288.35	1508.42	Rep3	Oligomycin Confined	2_5_20_34_Rep3	1	108	00:20:37	36:00:43	108	128406	Begin	End	1	34	34	2_5_20_34_Rep3
2	5	10	20	35	1917.06	3005.05	1765.91	1507.62	2343.8	1525.69	Rep3	Oligomycin Confined	2_5_20_35_Rep3	1	108	00:20:37	36:00:43	108	128406	Begin	End	1	35	35	2_5_20_35_Rep3
2	5	10	20	36	1756.31	2690.2	2296.83	1490.12	2301.82	1518.95	Rep3	Oligomycin Confined	2_5_20_36_Rep3	1	108	00:20:37	36:00:43	108	128406	Begin	End	1	36	36	2_5_20_36_Rep3
2	5	10	20	38	2032.76	3171.59	1748.93	1503.35	2323.4	1514.09	Rep3	Oligomycin Confined	2_5_20_38_Rep3	1	55	00:20:37	18:20:54	55	64816.6	Begin	Merged	1	38	38	2_5_20_38_Rep3
2	5	10	20	40	1870.16	2882.14	2463.96	1491.27	2303.77	1518.9	Rep3	Oligomycin Confined	2_5_20_40_Rep3	1	91	00:20:37	30:20:46	91	108009	Begin	Merged	1	40	40	2_5_20_40_Rep3
2	5	10	20	41	1884.55	2642.71	1534.8	1508.82	2315.04	1516.13	Rep3	Oligomycin Confined	2_5_20_41_Rep3	1	108	00:20:37	36:00:43	108	128406	Begin	End	1	41	41	2_5_20_41_Rep3
2	5	10	20	44	1717.28	2643.93	2325.9	1492.22	2306.52	1528.87	Rep3	Oligomycin Confined	2_5_20_44_Rep3	1	108	00:20:37	36:00:43	108	128406	Begin	End	1	44	44	2_5_20_44_Rep3
2	5	10	20	45	1902.65	2623.5	1513.73	1497.83	2282.89	1502.93	Rep3	Oligomycin Confined	2_5_20_45_Rep3	1	108	00:20:37	36:00:43	108	128406	Begin	End	1	45	45	2_5_20_45_Rep3
2	5	10	20	46	1941.7	2731.96	1521.47	1504.3	2315.61	1519.01	Rep3	Oligomycin Confined	2_5_20_46_Rep3	1	46	00:20:37	15:20:45	46	54007.7	Begin	Cosmos	1	46	46	2_5_20_46_Rep3
2	5	10	20	49	1915.7	2997.83	1870.26	1504.79	2307.53	1509.32	Rep3	Oligomycin Confined	2_5_20_49_Rep3	1	108	00:20:37	36:00:43	108	128406	Begin	End	1	49	49	2_5_20_49_Rep3
2	5	10	20	51	1836.03	2280.14	1516.07	1495.72	2257.33	1508.87	Rep3	Oligomycin Confined	2_5_20_51_Rep3	1	36	00:20:37	12:00:43	36	42005.6	Begin	Cosmos	1	51	51	2_5_20_51_Rep3
2	5	10	20	52	2195.38	2560.38	1520.52	1505.17	2288.87	1510.64	Rep3	Oligomycin Confined	2_5_20_52_Rep3	1	108	00:20:37	36:00:43	108	128406	Begin	End	1	52	52	2_5_20_52_Rep3
2	5	10	20	54	1969.88	2681.26	1521.63	1490.99	2299.73	1516.57	Rep3	Oligomycin Confined	2_5_20_54_Rep3	1	57	00:20:37	19:00:49	57	67212.3	Begin	Cosmos	1	54	54	2_5_20_54_Rep3
2	5	10	20	56	1948.03	2997.71	2375.3	1506.74	2304.44	1518.58	Rep3	Oligomycin Confined	2_5_20_56_Rep3	1	108	00:20:37	36:00:43	108	128406	Begin	End	1	56	56	2_5_20_56_Rep3
2	5	10	20	58	1713.48	2442.21	1513.29	1477.38	2268.07	1506.51	Rep3	Oligomycin Confined	2_5_20_58_Rep3	1	44	00:20:37	14:40:40	44	51603.4	Begin	Cosmos	1	58	58	2_5_20_58_Rep3
2	5	10	20	59	1895.84	2923.06	1820.47	1517.27	2313.74	1519.46	Rep3	Oligomycin Confined	2_5_20_59_Rep3	1	108	00:20:37	36:00:43	108	128406	Begin	End	1	59	59	2_5_20_59_Rep3
2	5	10	20	60	2278.73	3455.04	4727.68	1530.04	2337.39	1539.66	Rep3	Oligomycin Confined	2_5_20_60_Rep3	1	108	00:20:37	36:00:43	108	128406	Begin	End	1	60	60	2_5_20_60_Rep3
2	5	10	20	63	2183.7	3047.94	1514.73	1515.54	2301.78	1497.7	Rep3	Oligomycin Confined	2_5_20_63_Rep3	1	48	00:20:37	16:00:42	48	56404.9	Begin	Cosmos	1	63	63	2_5_20_63_Rep3
2	5	10	20	67	1820.99	2561.9	1530.5	1501.28	2272.61	1509.09	Rep3	Oligomycin Confined	2_5_20_67_Rep3	1	108	00:20:37	36:00:43	108	128406	Begin	End	1	67	67	2_5_20_67_Rep3
2	5	10	20	69	1946.63	2643.99	1505.56	1508.48	2267.13	1502.52	Rep3	Oligomycin Confined	2_5_20_69_Rep3	1	37	00:20:37	12:20:47	37	43210.2	Begin	Cosmos	1	69	69	2_5_20_69_Rep3
2	5	10	20	76	1714.61	2632.51	2320.24	1496.17	2288.74	1516.21	Rep3	Oligomycin Confined	2_5_20_76_Rep3	4	67	01:20:42	22:20:37	64	75594.6	Cosmos	Merged	1	76	76	2_5_20_76_Rep3
2	5	10	20	79	1858.5	2742.76	1510.43	1496.47	2290.33	1507.06	Rep3	Oligomycin Confined	2_5_20_79_Rep3	4	52	01:20:42	17:20:47	49	57605.3	Cosmos	Cosmos	1	79	79	2_5_20_79_Rep3
2	5	10	20	81	2194.21	2785.91	1512.47	1506.73	2295.64	1503.91	Rep3	Oligomycin Confined	2_5_20_81_Rep3	5	108	01:40:38	36:00:43	104	123606	Cosmos	End	1	81	81	2_5_20_81_Rep3
2	5	10	20	84	1785.96	2663.54	1488.35	1491.24	2249.08	1492.19	Rep3	Oligomycin Confined	2_5_20_84_Rep3	5	47	01:40:38	15:40:41	43	50403.4	Cosmos	Cosmos	1	84	84	2_5_20_84_Rep3
2	5	10	20	89	1710.32	2618.85	2168.73	1486.43	2291.83	1515.22	Rep3	Oligomycin Confined	2_5_20_89_Rep3	7	108	02:20:48	36:00:43	102	121195	Merged	End	1	89	89	2_5_20_89_Rep3
2	5	10	20	90	2125.29	3078.72	1570.8	1536.92	2341.59	1559.62	Rep3	Oligomycin Confined	2_5_20_90_Rep3	7	36	02:20:48	12:00:43	30	34794.6	Cosmos	Split	1	90	90	2_5_20_90_Rep3
2	5	10	20	91	2081.55	3270	1644.73	1519.33	2343.54	1510.37	Rep3	Oligomycin Confined	2_5_20_91_Rep3	7	108	02:20:48	36:00:43	102	121195	Cosmos	End	1	91	91	2_5_20_91_Rep3
2	5	10	20	93	2459.51	3663.93	1632.18	1511.6	2330.57	1517.54	Rep3	Oligomycin Confined	2_5_20_93_Rep3	9	104	03:00:40	34:40:40	96	114000	Cosmos	Merged	1	93	93	2_5_20_93_Rep3
2	5	10	20	98	1763.41	2706.84	2293.21	1488.39	2294.93	1514.69	Rep3	Oligomycin Confined	2_5_20_98_Rep3	10	108	03:20:38	36:00:43	99	117606	Cosmos	End	1	98	98	2_5_20_98_Rep3
2	5	10	20	100	1789.87	2609.95	2024.97	1489.22	2284.93	1518.34	Rep3	Oligomycin Confined	2_5_20_100_Rep3	13	108	04:20:40	36:00:43	96	114003	Cosmos	End	1	100	100	2_5_20_100_Rep3
2	5	10	20	101	1676.54	2559.97	1966.2	1486.71	2269.78	1512.14	Rep3	Oligomycin Confined	2_5_20_101_Rep3	13	49	04:20:40	16:20:45	37	43204.7	Cosmos	Merged	1	101	101	2_5_20_101_Rep3
2	5	10	20	103	1606.57	2461.09	1939.97	1471.69	2248.68	1500.73	Rep3	Oligomycin Confined	2_5_20_103_Rep3	14	108	04:40:42	36:00:43	95	112801	Cosmos	End	1	103	103	2_5_20_103_Rep3
2	5	10	20	105	1710.29	2526.72	1936.95	1494.6	2270.42	1520.11	Rep3	Oligomycin Confined	2_5_20_105_Rep3	14	98	04:40:42	32:40:46	85	100803	Cosmos	Cosmos	1	105	105	2_5_20_105_Rep3
2	5	10	20	106	1667.57	2466.98	2057.01	1476.2	2250.61	1510.27	Rep3	Oligomycin Confined	2_5_20_106_Rep3	14	108	04:40:42	36:00:43	95	112801	Cosmos	End	1	106	106	2_5_20_106_Rep3
2	5	10	20	107	1710.18	2659.64	1611.99	1493.16	2252.41	1513.93	Rep3	Oligomycin Confined	2_5_20_107_Rep3	14	76	04:40:42	25:20:43	63	74400.8	Cosmos	Cosmos	1	107	107	2_5_20_107_Rep3
2	5	10	20	111	1660.43	2537.97	1689.58	1514.54	2318.84	1558.85	Rep3	Oligomycin Confined	2_5_20_111_Rep3	17	108	05:40:45	36:00:43	92	109198	Cosmos	End	1	111	111	2_5_20_111_Rep3
2	5	10	20	113	1651.74	2463.42	2084.59	1469.26	2221.38	1498.69	Rep3	Oligomycin Confined	2_5_20_113_Rep3	18	58	06:00:36	19:20:41	41	48005.3	Cosmos	Cosmos	1	113	113	2_5_20_113_Rep3
2	5	10	20	115	1769.8	2429.24	1507.07	1457.63	2225.82	1488.47	Rep3	Oligomycin Confined	2_5_20_115_Rep3	20	36	06:40:46	12:00:43	17	19196.4	Cosmos	Cosmos	1	115	115	2_5_20_115_Rep3
2	5	10	20	116	1964.99	2823.82	2234.66	1547.2	2353.02	1597.38	Rep3	Oligomycin Confined	2_5_20_116_Rep3	23	108	07:40:50	36:00:43	86	101993	Cosmos	End	1	116	116	2_5_20_116_Rep3
2	5	10	20	117	1597.04	2463.84	1567.54	1460.93	2241.41	1500.45	Rep3	Oligomycin Confined	2_5_20_117_Rep3	24	57	08:00:46	19:00:49	34	39603.3	Cosmos	Cosmos	1	117	117	2_5_20_117_Rep3
2	5	10	20	118	1918.94	2943.01	2219.97	1526.62	2338.57	1555.1	Rep3	Oligomycin Confined	2_5_20_118_Rep3	25	64	08:20:44	21:20:51	40	46807.2	Cosmos	Cosmos	1	118	118	2_5_20_118_Rep3
2	5	10	20	119	1610.95	2448.23	1560.3	1499.52	2302.69	1551.84	Rep3	Oligomycin Confined	2_5_20_119_Rep3	25	33	08:20:44	11:00:41	9	9597.49	Cosmos	Cosmos	1	119	119	2_5_20_119_Rep3
2	5	10	20	120	1823.61	2679.53	1538.18	1491.05	2295.64	1516.31	Rep3	Oligomycin Confined	2_5_20_120_Rep3	25	108	08:20:44	36:00:43	84	99599.5	Cosmos	End	1	120	120	2_5_20_120_Rep3
2	5	10	20	122	1615.85	2487.88	1592.35	1484.62	2242.94	1506.55	Rep3	Oligomycin Confined	2_5_20_122_Rep3	26	66	08:40:38	22:00:44	41	48006.3	Cosmos	Cosmos	1	122	122	2_5_20_122_Rep3
2	5	10	20	123	1797.97	2556.84	1540.1	1525.05	2322.62	1536.36	Rep3	Oligomycin Confined	2_5_20_123_Rep3	27	35	09:00:40	11:40:42	9	9601.27	Cosmos	Split	1	123	123	2_5_20_123_Rep3
2	5	10	20	124	1624.13	2512.48	1582	1470.08	2263.69	1512.21	Rep3	Oligomycin Confined	2_5_20_124_Rep3	27	108	09:00:40	36:00:43	82	97202.8	Cosmos	End	1	124	124	2_5_20_124_Rep3
2	5	10	20	125	1555.26	2334.99	1729.44	1510.38	2266.13	1516.24	Rep3	Oligomycin Confined	2_5_20_125_Rep3	28	32	09:20:43	10:40:40	5	4796.98	Cosmos	Cosmos	1	125	125	2_5_20_125_Rep3
2	5	10	20	126	1718.95	2391.43	1524.99	1562.72	2292.19	1520.14	Rep3	Oligomycin Confined	2_5_20_126_Rep3	28	34	09:20:43	11:20:43	7	7199.91	Cosmos	Cosmos	1	126	126	2_5_20_126_Rep3
2	5	10	20	128	1792.94	2752.01	1507.3	1476.27	2267.89	1486.47	Rep3	Oligomycin Confined	2_5_20_128_Rep3	29	108	09:40:42	36:00:43	80	94801.6	Cosmos	End	1	128	128	2_5_20_128_Rep3
2	5	10	20	129	1664.43	2379.41	1558.2	1488.72	2245.64	1500.72	Rep3	Oligomycin Confined	2_5_20_129_Rep3	30	31	10:00:41	10:20:41	2	1199.45	Split	Cosmos	2	127	127	2_5_20_127_Rep3
2	5	10	20	130	1664.12	2375.88	1551.22	1484.7	2226.46	1493.01	Rep3	Oligomycin Confined	2_5_20_130_Rep3	30	31	10:00:41	10:20:41	2	1199.45	Split	Cosmos	2	127	127	2_5_20_127_Rep3
2	5	10	20	131	1750.58	2680.74	1756.01	1512.25	2319.52	1549.04	Rep3	Oligomycin Confined	2_5_20_131_Rep3	30	35	10:00:41	11:40:42	6	6000.5	Cosmos	Cosmos	1	131	131	2_5_20_131_Rep3
2	5	10	20	132	1706.06	2644.62	1506.6	1469.73	2274.28	1502.39	Rep3	Oligomycin Confined	2_5_20_132_Rep3	30	108	10:00:41	36:00:43	79	93602	Split	End	2	39	39	2_5_20_39_Rep3
2	5	10	20	133	1678.54	2606.07	1500.51	1467.04	2273.58	1501.1	Rep3	Oligomycin Confined	2_5_20_133_Rep3	30	108	10:00:41	36:00:43	79	93602	Split	End	2	39	39	2_5_20_39_Rep3
2	5	28	20	1	1692.84	3006.4	1613.17	1151.7	2492.95	1553.83	Rep3	Oligomycin Confined	2_5_20_1_Rep3	1	108	00:20:37	36:00:43	108	128406	Begin	End	1	1	1	2_5_20_1_Rep3
2	5	28	20	6	3149.4	2552.04	1565.37	1234.21	2403.09	1531.24	Rep3	Oligomycin Confined	2_5_20_6_Rep3	1	108	00:20:37	36:00:43	108	128406	Begin	End	1	6	6	2_5_20_6_Rep3
2	5	28	20	16	1883.64	3154.2	1580.86	1181.26	2497.75	1577.76	Rep3	Oligomycin Confined	2_5_20_16_Rep3	1	108	00:20:37	36:00:43	108	128406	Begin	End	1	16	16	2_5_20_16_Rep3
2	5	28	20	17	1472.46	2977.33	1598.86	1137.65	2480.1	1551.56	Rep3	Oligomycin Confined	2_5_20_17_Rep3	1	108	00:20:37	36:00:43	108	128406	Begin	End	1	17	17	2_5_20_17_Rep3
2	5	28	20	18	1672.97	2908.47	1577	1142.27	2467.15	1552.38	Rep3	Oligomycin Confined	2_5_20_18_Rep3	1	108	00:20:37	36:00:43	108	128406	Begin	End	1	18	18	2_5_20_18_Rep3
2	5	28	20	24	2031.79	2999.76	1569.91	1169.44	2475.42	1562.9	Rep3	Oligomycin Confined	2_5_20_24_Rep3	1	108	00:20:37	36:00:43	108	128406	Begin	End	1	24	24	2_5_20_24_Rep3
2	5	28	20	25	1594.73	2960.12	2684.75	1146.01	2469.53	1560.72	Rep3	Oligomycin Confined	2_5_20_25_Rep3	1	85	00:20:37	28:20:53	85	100816	Begin	Cosmos	1	25	25	2_5_20_25_Rep3
2	5	28	20	26	1769.8	2965.12	1559.42	1145.33	2485.12	1554.78	Rep3	Oligomycin Confined	2_5_20_26_Rep3	1	108	00:20:37	36:00:43	108	128406	Begin	End	1	26	26	2_5_20_26_Rep3
2	5	28	20	29	2406.23	2759.26	1565.74	1149.55	2458.09	1550.67	Rep3	Oligomycin Confined	2_5_20_29_Rep3	1	108	00:20:37	36:00:43	108	128406	Begin	End	1	29	29	2_5_20_29_Rep3
2	5	28	20	30	3257.11	2756.72	1576.99	1206.95	2479.12	1552.47	Rep3	Oligomycin Confined	2_5_20_30_Rep3	1	105	00:20:37	35:00:36	105	124799	Begin	Split	1	30	30	2_5_20_30_Rep3
2	5	28	20	34	2246.13	2598.14	1569.32	1157.33	2457.72	1557.42	Rep3	Oligomycin Confined	2_5_20_34_Rep3	1	108	00:20:37	36:00:43	108	128406	Begin	End	1	34	34	2_5_20_34_Rep3
2	5	28	20	35	1831.3	3272.53	2008.89	1141.7	2511.18	1563.96	Rep3	Oligomycin Confined	2_5_20_35_Rep3	1	108	00:20:37	36:00:43	108	128406	Begin	End	1	35	35	2_5_20_35_Rep3
2	5	28	20	36	1851.97	2718.88	1559.49	1138.59	2468.44	1550.03	Rep3	Oligomycin Confined	2_5_20_36_Rep3	1	108	00:20:37	36:00:43	108	128406	Begin	End	1	36	36	2_5_20_36_Rep3
2	5	28	20	40	2092.28	3021.4	1557.85	1142	2453.05	1545.05	Rep3	Oligomycin Confined	2_5_20_40_Rep3	1	91	00:20:37	30:20:46	91	108009	Begin	Merged	1	40	40	2_5_20_40_Rep3
2	5	28	20	41	1792.62	2871	1568.32	1136.94	2476.14	1558.12	Rep3	Oligomycin Confined	2_5_20_41_Rep3	1	108	00:20:37	36:00:43	108	128406	Begin	End	1	41	41	2_5_20_41_Rep3
2	5	28	20	44	1430.4	2947.48	3072.73	1121.68	2491.24	1579.74	Rep3	Oligomycin Confined	2_5_20_44_Rep3	1	108	00:20:37	36:00:43	108	128406	Begin	End	1	44	44	2_5_20_44_Rep3
2	5	28	20	45	1376.47	2427.47	1549.57	1116.74	2417.31	1538.78	Rep3	Oligomycin Confined	2_5_20_45_Rep3	1	108	00:20:37	36:00:43	108	128406	Begin	End	1	45	45	2_5_20_45_Rep3
2	5	28	20	49	1966.34	3098.75	1542.83	1159.23	2444.77	1535.09	Rep3	Oligomycin Confined	2_5_20_49_Rep3	1	108	00:20:37	36:00:43	108	128406	Begin	End	1	49	49	2_5_20_49_Rep3
2	5	28	20	52	1895.68	2657.39	1572.76	1127.4	2446.77	1553.84	Rep3	Oligomycin Confined	2_5_20_52_Rep3	1	108	00:20:37	36:00:43	108	128406	Begin	End	1	52	52	2_5_20_52_Rep3
2	5	28	20	56	1925.91	3068.77	1558.19	1160.69	2460.86	1541.33	Rep3	Oligomycin Confined	2_5_20_56_Rep3	1	108	00:20:37	36:00:43	108	128406	Begin	End	1	56	56	2_5_20_56_Rep3
2	5	28	20	59	1481.86	2898.7	1542.54	1137.58	2441.42	1539.33	Rep3	Oligomycin Confined	2_5_20_59_Rep3	1	108	00:20:37	36:00:43	108	128406	Begin	End	1	59	59	2_5_20_59_Rep3
2	5	28	20	60	3767.33	3532.88	1573.86	1242.02	2478.01	1531.88	Rep3	Oligomycin Confined	2_5_20_60_Rep3	1	108	00:20:37	36:00:43	108	128406	Begin	End	1	60	60	2_5_20_60_Rep3
2	5	28	20	67	1398.01	2583.08	1557.39	1116.15	2417.92	1542.01	Rep3	Oligomycin Confined	2_5_20_67_Rep3	1	108	00:20:37	36:00:43	108	128406	Begin	End	1	67	67	2_5_20_67_Rep3
2	5	28	20	81	2124.82	2812.27	1555.34	1148.09	2461.31	1544.89	Rep3	Oligomycin Confined	2_5_20_81_Rep3	5	108	01:40:38	36:00:43	104	123606	Cosmos	End	1	81	81	2_5_20_81_Rep3
2	5	28	20	89	1727.73	2854.87	2105.61	1141.07	2468.59	1557.6	Rep3	Oligomycin Confined	2_5_20_89_Rep3	7	108	02:20:48	36:00:43	102	121195	Merged	End	1	89	89	2_5_20_89_Rep3
2	5	28	20	91	1599.99	2989.03	1551.1	1141.4	2459.69	1542.04	Rep3	Oligomycin Confined	2_5_20_91_Rep3	7	108	02:20:48	36:00:43	102	121195	Cosmos	End	1	91	91	2_5_20_91_Rep3
2	5	28	20	93	1825.71	3206.39	1559.06	1140.9	2485.42	1551.49	Rep3	Oligomycin Confined	2_5_20_93_Rep3	9	104	03:00:40	34:40:40	96	114000	Cosmos	Merged	1	93	93	2_5_20_93_Rep3
2	5	28	20	98	1905.72	2987.78	2067.93	1145.01	2478.79	1554.18	Rep3	Oligomycin Confined	2_5_20_98_Rep3	10	108	03:20:38	36:00:43	99	117606	Cosmos	End	1	98	98	2_5_20_98_Rep3
2	5	28	20	100	2015.11	2722.86	1561.05	1161.18	2462.66	1544.61	Rep3	Oligomycin Confined	2_5_20_100_Rep3	13	108	04:20:40	36:00:43	96	114003	Cosmos	End	1	100	100	2_5_20_100_Rep3
2	5	28	20	103	1865.6	2600.13	1517.65	1135.3	2374.79	1512.3	Rep3	Oligomycin Confined	2_5_20_103_Rep3	14	108	04:40:42	36:00:43	95	112801	Cosmos	End	1	103	103	2_5_20_103_Rep3
2	5	28	20	105	1898.99	2623.99	1523.67	1150.37	2384.6	1511.51	Rep3	Oligomycin Confined	2_5_20_105_Rep3	14	98	04:40:42	32:40:46	85	100803	Cosmos	Cosmos	1	105	105	2_5_20_105_Rep3
2	5	28	20	106	1645.46	2640.48	1547.21	1129.7	2413.55	1537.72	Rep3	Oligomycin Confined	2_5_20_106_Rep3	14	108	04:40:42	36:00:43	95	112801	Cosmos	End	1	106	106	2_5_20_106_Rep3
2	5	28	20	111	1523.27	2777.34	1569.96	1132.95	2462	1564.52	Rep3	Oligomycin Confined	2_5_20_111_Rep3	17	108	05:40:45	36:00:43	92	109198	Cosmos	End	1	111	111	2_5_20_111_Rep3
2	5	28	20	116	2471.32	2972.09	1637.12	1208.09	2488	1622.28	Rep3	Oligomycin Confined	2_5_20_116_Rep3	23	108	07:40:50	36:00:43	86	101993	Cosmos	End	1	116	116	2_5_20_116_Rep3
2	5	28	20	120	1563.2	2954.62	1555	1125.52	2479.6	1555.4	Rep3	Oligomycin Confined	2_5_20_120_Rep3	25	108	08:20:44	36:00:43	84	99599.5	Cosmos	End	1	120	120	2_5_20_120_Rep3
2	5	28	20	124	1404.74	2731.74	1551.12	1113.18	2440.27	1544.09	Rep3	Oligomycin Confined	2_5_20_124_Rep3	27	108	09:00:40	36:00:43	82	97202.8	Cosmos	End	1	124	124	2_5_20_124_Rep3
2	5	28	20	128	1448.05	2902.88	1538.88	1132.89	2462.75	1535.29	Rep3	Oligomycin Confined	2_5_20_128_Rep3	29	108	09:40:42	36:00:43	80	94801.6	Cosmos	End	1	128	128	2_5_20_128_Rep3
2	5	28	20	132	1334.74	2803.39	1541.88	1107.54	2453.51	1541.19	Rep3	Oligomycin Confined	2_5_20_132_Rep3	30	108	10:00:41	36:00:43	79	93602	Split	End	2	39	39	2_5_20_39_Rep3
2	5	28	20	133	1402.61	2912.79	1545.77	1110.85	2460.37	1536.93	Rep3	Oligomycin Confined	2_5_20_133_Rep3	30	108	10:00:41	36:00:43	79	93602	Split	End	2	39	39	2_5_20_39_Rep3
2	5	28	20	138	1602.68	2917.46	1579.41	1147.36	2478.64	1573.73	Rep3	Oligomycin Confined	2_5_20_138_Rep3	34	108	11:20:43	36:00:43	75	88799.7	Cosmos	End	1	138	138	2_5_20_138_Rep3
2	5	28	20	140	1471.26	2933.1	1566.48	1149.36	2492.57	1571.97	Rep3	Oligomycin Confined	2_5_20_140_Rep3	36	108	12:00:43	36:00:43	73	86400.5	Split	End	2	123	123	2_5_20_123_Rep3
2	5	28	20	141	1499.09	2979.17	1575.36	1138.03	2473.75	1562.56	Rep3	Oligomycin Confined	2_5_20_141_Rep3	36	108	12:00:43	36:00:43	73	86400.5	Split	End	2	123	123	2_5_20_123_Rep3
2	5	28	20	142	1257.69	2569.61	2155.74	1102.65	2394.57	1536.05	Rep3	Oligomycin Confined	2_5_20_142_Rep3	37	108	12:20:47	36:00:43	72	85195.9	Cosmos	End	1	142	142	2_5_20_142_Rep3
2	5	28	20	143	1577.53	2721.41	1553	1121.97	2437.21	1541.69	Rep3	Oligomycin Confined	2_5_20_143_Rep3	37	108	12:20:47	36:00:43	72	85195.9	Cosmos	End	1	143	143	2_5_20_143_Rep3
2	5	28	20	146	1890.75	3113.14	2778.99	1219.33	2525.77	1635.81	Rep3	Oligomycin Confined	2_5_20_146_Rep3	38	108	12:40:39	36:00:43	71	84003.8	Cosmos	End	1	146	146	2_5_20_146_Rep3
2	5	28	20	148	1290.62	2693.68	2265.89	1126.19	2459.43	1572.67	Rep3	Oligomycin Confined	2_5_20_148_Rep3	40	108	13:20:42	36:00:43	69	81601.4	Cosmos	End	1	148	148	2_5_20_148_Rep3
2	5	28	20	152	2179.33	2618.26	1527.55	1141.85	2381.1	1513.75	Rep3	Oligomycin Confined	2_5_20_152_Rep3	44	108	14:40:40	36:00:43	65	76802.6	Cosmos	End	1	152	152	2_5_20_152_Rep3
2	5	28	20	154	1410.99	2744.85	1582.62	1140.47	2471.28	1579.46	Rep3	Oligomycin Confined	2_5_20_154_Rep3	46	108	15:20:45	36:00:43	63	74398.4	Cosmos	End	1	154	154	2_5_20_154_Rep3
2	5	28	20	159	1305.32	2733.41	1545.53	1111.64	2460.27	1546.41	Rep3	Oligomycin Confined	2_5_20_159_Rep3	50	108	16:40:46	36:00:43	59	69597.5	Cosmos	End	1	159	159	2_5_20_159_Rep3
2	5	28	20	162	1212.72	2519.6	1568.25	1117.52	2423.71	1557.23	Rep3	Oligomycin Confined	2_5_20_162_Rep3	51	88	17:00:48	29:20:44	38	44396.8	Cosmos	Cosmos	1	162	162	2_5_20_162_Rep3
2	5	28	20	163	1296.08	2566.1	1581.95	1127.39	2447.99	1579.17	Rep3	Oligomycin Confined	2_5_20_163_Rep3	51	108	17:00:48	36:00:43	58	68395.5	Cosmos	End	1	163	163	2_5_20_163_Rep3
2	5	28	20	165	1256.8	2435.24	1557.54	1115.75	2426.71	1546.55	Rep3	Oligomycin Confined	2_5_20_165_Rep3	51	92	17:00:48	30:40:51	42	49203.2	Cosmos	Cosmos	1	165	165	2_5_20_165_Rep3
2	5	28	20	166	1841.92	2805.67	2334.16	1140.72	2379.07	1513.67	Rep3	Oligomycin Confined	2_5_20_166_Rep3	52	95	17:20:47	31:40:40	44	51592.3	Split	Cosmos	2	161	161	2_5_20_161_Rep3
2	5	28	20	168	1420.54	2691.48	1588.28	1135.14	2463.23	1579.54	Rep3	Oligomycin Confined	2_5_20_168_Rep3	53	108	17:40:41	36:00:43	56	66002.4	Split	End	2	164	164	2_5_20_164_Rep3
2	5	28	20	175	1269.87	2650.98	1546.14	1098.41	2430.41	1538.53	Rep3	Oligomycin Confined	2_5_20_175_Rep3	55	87	18:20:54	29:00:50	33	38395.8	Cosmos	Cosmos	1	175	175	2_5_20_175_Rep3
2	5	28	20	178	1222.71	2607.4	1728.78	1102.22	2421.57	1533.02	Rep3	Oligomycin Confined	2_5_20_178_Rep3	56	108	18:40:48	36:00:43	53	62394.7	Cosmos	End	1	178	178	2_5_20_178_Rep3
2	5	28	20	182	1745.84	3449.43	1520.59	1147.51	2487.6	1519.97	Rep3	Oligomycin Confined	2_5_20_182_Rep3	58	108	19:20:41	36:00:43	51	60002	Cosmos	End	1	182	182	2_5_20_182_Rep3
2	5	28	20	183	1474.99	2761.99	1567.91	1115.34	2461.93	1555.64	Rep3	Oligomycin Confined	2_5_20_183_Rep3	58	108	19:20:41	36:00:43	51	60002	Split	End	2	179	179	2_5_20_179_Rep3
2	5	28	20	184	1660.05	3177.99	1559.61	1135.58	2488.5	1553.58	Rep3	Oligomycin Confined	2_5_20_184_Rep3	58	108	19:20:41	36:00:43	51	60002	Split	End	2	179	179	2_5_20_179_Rep3
2	5	28	20	185	1199.59	2583.68	1551.12	1100.98	2435.6	1544.67	Rep3	Oligomycin Confined	2_5_20_185_Rep3	58	108	19:20:41	36:00:43	51	60002	Cosmos	End	1	185	185	2_5_20_185_Rep3
2	5	28	20	186	1184.71	2531.83	1660.49	1092.01	2394.6	1512.2	Rep3	Oligomycin Confined	2_5_20_186_Rep3	58	95	19:20:41	31:40:40	38	44398.4	Cosmos	Cosmos	1	186	186	2_5_20_186_Rep3
2	5	28	20	188	1263.39	2605.68	1548.5	1119.54	2417.84	1540.95	Rep3	Oligomycin Confined	2_5_20_188_Rep3	59	108	19:40:37	36:00:43	50	58806.1	Cosmos	End	1	188	188	2_5_20_188_Rep3
2	5	28	20	193	1248.2	2580.02	1496.22	1103.03	2327.22	1496.37	Rep3	Oligomycin Confined	2_5_20_193_Rep3	60	90	20:00:48	30:00:44	31	35996.3	Cosmos	Split	1	193	193	2_5_20_193_Rep3
2	5	28	20	194	1251.26	2613.05	1564.02	1098.35	2450.86	1554.06	Rep3	Oligomycin Confined	2_5_20_194_Rep3	60	108	20:00:48	36:00:43	49	57595	Cosmos	End	1	194	194	2_5_20_194_Rep3
2	5	28	20	195	1218.3	2587.68	1564.99	1102.33	2454.88	1563.04	Rep3	Oligomycin Confined	2_5_20_195_Rep3	60	95	20:00:48	31:40:40	36	41991.5	Cosmos	Cosmos	1	195	195	2_5_20_195_Rep3
2	5	28	20	199	1203.03	2535.69	1544.73	1105.22	2414.54	1541.02	Rep3	Oligomycin Confined	2_5_20_199_Rep3	62	108	20:40:48	36:00:43	47	55194.6	Cosmos	End	1	199	199	2_5_20_199_Rep3
2	5	28	20	203	1362.46	2747.59	1527.79	1111.36	2412.26	1521.48	Rep3	Oligomycin Confined	2_5_20_203_Rep3	64	108	21:20:51	36:00:43	45	52792.3	Cosmos	End	1	203	203	2_5_20_203_Rep3
2	5	28	20	205	2250.45	2867.83	1563.88	1198.87	2403.33	1544.11	Rep3	Oligomycin Confined	2_5_20_205_Rep3	65	96	21:40:45	32:00:40	32	37194.9	Cosmos	Merged	1	205	205	2_5_20_205_Rep3
2	5	28	20	206	1200.27	2603.31	1617.43	1095.55	2448.02	1552.38	Rep3	Oligomycin Confined	2_5_20_206_Rep3	67	108	22:20:37	36:00:43	42	49206.5	Cosmos	End	1	206	206	2_5_20_206_Rep3
2	5	28	20	208	2731.96	2953.79	1586.87	1189.49	2459.54	1570.26	Rep3	Oligomycin Confined	2_5_20_208_Rep3	67	108	22:20:37	36:00:43	42	49206.5	Cosmos	End	1	208	208	2_5_20_208_Rep3
2	5	28	20	209	1278.55	2716.42	1662.73	1102.02	2430.4	1542.96	Rep3	Oligomycin Confined	2_5_20_209_Rep3	67	86	22:20:37	28:40:45	20	22808.7	Merged	Split	1	209	209	2_5_20_209_Rep3
2	5	28	20	210	1704.39	2668.01	1567.73	1124.8	2457.7	1560.74	Rep3	Oligomycin Confined	2_5_20_210_Rep3	67	108	22:20:37	36:00:43	42	49206.5	Cosmos	End	1	210	210	2_5_20_210_Rep3
2	5	28	20	213	1597.97	2659.56	1631.7	1181.43	2484.8	1621.71	Rep3	Oligomycin Confined	2_5_20_213_Rep3	68	108	22:40:44	36:00:43	41	47998.9	Cosmos	End	1	213	213	2_5_20_213_Rep3
2	5	28	20	215	1142.39	2497.15	1579.38	1109.36	2432.25	1550.8	Rep3	Oligomycin Confined	2_5_20_215_Rep3	69	108	23:00:41	36:00:43	40	46802.2	Cosmos	End	1	215	215	2_5_20_215_Rep3
2	5	28	20	216	1185.74	2589.92	1593.99	1098.68	2443.8	1548.51	Rep3	Oligomycin Confined	2_5_20_216_Rep3	69	91	23:00:41	30:20:46	23	26405.1	Cosmos	Cosmos	1	216	216	2_5_20_216_Rep3
2	5	28	20	218	1179.78	2569.32	1583.16	1098.72	2451.58	1546.88	Rep3	Oligomycin Confined	2_5_20_218_Rep3	70	108	23:20:43	36:00:43	39	45599.9	Cosmos	End	1	218	218	2_5_20_218_Rep3
2	5	28	20	220	1375.55	2708.6	1590.32	1139.55	2462.52	1580.13	Rep3	Oligomycin Confined	2_5_20_220_Rep3	71	97	23:40:42	32:20:47	27	31205	Cosmos	Cosmos	1	220	220	2_5_20_220_Rep3
2	5	28	20	221	1197.83	2621.7	1623.22	1101.26	2456.48	1561.74	Rep3	Oligomycin Confined	2_5_20_221_Rep3	71	108	23:40:42	36:00:43	38	44401.5	Cosmos	End	1	221	221	2_5_20_221_Rep3
2	5	28	20	226	2022.58	2809.95	1628.07	1204.87	2487.96	1607.68	Rep3	Oligomycin Confined	2_5_20_226_Rep3	73	108	24:20:35	36:00:43	36	42007.9	Cosmos	End	1	226	226	2_5_20_226_Rep3
2	5	28	20	228	1497.14	2793.01	1521.17	1107.59	2410.94	1517.3	Rep3	Oligomycin Confined	2_5_20_228_Rep3	73	108	24:20:35	36:00:43	36	42007.9	Cosmos	End	1	228	228	2_5_20_228_Rep3
2	5	28	20	229	1489.72	2635.97	1522.82	1130.96	2382.86	1519.85	Rep3	Oligomycin Confined	2_5_20_229_Rep3	73	87	24:20:35	29:00:50	15	16814.4	Cosmos	Cosmos	1	229	229	2_5_20_229_Rep3
2	5	28	20	230	1388.43	2812.93	2193.29	1129.92	2450.9	1564.57	Rep3	Oligomycin Confined	2_5_20_230_Rep3	74	108	24:40:41	36:00:43	35	40802.4	Split	End	2	187	187	2_5_20_187_Rep3
2	5	28	20	231	2465.18	2788.66	1625.35	1161.89	2453.99	1557.86	Rep3	Oligomycin Confined	2_5_20_231_Rep3	74	108	24:40:41	36:00:43	35	40802.4	Split	End	2	187	187	2_5_20_187_Rep3
2	5	28	20	232	1742.43	3092.73	1588	1158.24	2472.18	1570.7	Rep3	Oligomycin Confined	2_5_20_232_Rep3	75	106	25:00:49	35:20:39	32	37190.4	Cosmos	Merged	1	232	232	2_5_20_232_Rep3
2	5	28	20	233	1166.12	2511.59	1564.46	1111.18	2456.87	1556.06	Rep3	Oligomycin Confined	2_5_20_233_Rep3	75	106	25:00:49	35:20:39	32	37190.4	Cosmos	Cosmos	1	233	233	2_5_20_233_Rep3
2	5	28	20	234	1524.37	3088.72	2709.27	1132.17	2453.34	1533.78	Rep3	Oligomycin Confined	2_5_20_234_Rep3	75	108	25:00:49	36:00:43	34	39594.1	Merged	End	1	234	234	2_5_20_234_Rep3
2	5	28	20	235	1215.2	2592.64	1566.49	1110.36	2441.16	1554.29	Rep3	Oligomycin Confined	2_5_20_235_Rep3	77	108	25:40:43	36:00:43	32	37199.9	Cosmos	End	1	235	235	2_5_20_235_Rep3
2	5	28	20	236	1327.72	2758.87	2023.74	1123.5	2459.04	1569.79	Rep3	Oligomycin Confined	2_5_20_236_Rep3	77	108	25:40:43	36:00:43	32	37199.9	Cosmos	End	1	236	236	2_5_20_236_Rep3
2	5	28	20	238	1173.79	2524.69	1624.84	1147.29	2469.58	1610.44	Rep3	Oligomycin Confined	2_5_20_238_Rep3	78	87	26:00:43	29:00:50	10	10806.2	Cosmos	Cosmos	1	238	238	2_5_20_238_Rep3
2	5	28	20	241	1590.89	2381.56	1515.83	1135.42	2361.21	1505.44	Rep3	Oligomycin Confined	2_5_20_241_Rep3	80	87	26:40:44	29:00:50	8	8405.28	Cosmos	Cosmos	1	241	241	2_5_20_241_Rep3
2	5	28	20	242	1169.68	2478.66	1530.42	1106.02	2387.77	1524.38	Rep3	Oligomycin Confined	2_5_20_242_Rep3	81	108	27:00:40	36:00:43	28	32403.2	Cosmos	End	1	242	242	2_5_20_242_Rep3
2	5	28	20	244	1897.4	3167.43	2756.03	1180.4	2507.89	1623.99	Rep3	Oligomycin Confined	2_5_20_244_Rep3	82	108	27:20:38	36:00:43	27	31205.5	Cosmos	End	1	244	244	2_5_20_244_Rep3
2	5	28	20	245	1158.28	2496.6	1582.52	1131.4	2456.51	1560.9	Rep3	Oligomycin Confined	2_5_20_245_Rep3	83	88	27:40:42	29:20:44	6	6002.77	Cosmos	Cosmos	1	245	245	2_5_20_245_Rep3
2	5	28	20	246	1165.44	2507.31	1663.74	1148.38	2472.57	1616.67	Rep3	Oligomycin Confined	2_5_20_246_Rep3	83	85	27:40:42	28:20:53	3	2411.62	Cosmos	Cosmos	1	246	246	2_5_20_246_Rep3
2	5	28	20	247	1166.11	2506.23	1547.94	1099.11	2414.06	1537.64	Rep3	Oligomycin Confined	2_5_20_247_Rep3	83	108	27:40:42	36:00:43	26	30001.5	Cosmos	End	1	247	247	2_5_20_247_Rep3
2	5	28	20	248	1325.04	2710.72	1540.15	1112.03	2429.01	1539.77	Rep3	Oligomycin Confined	2_5_20_248_Rep3	84	94	28:00:44	31:20:47	11	12003.6	Split	Merged	2	135	135	2_5_20_135_Rep3
2	5	28	20	249	1378.07	2763.5	1545.2	1116.74	2429.87	1538.89	Rep3	Oligomycin Confined	2_5_20_249_Rep3	84	94	28:00:44	31:20:47	11	12003.6	Split	Merged	2	135	135	2_5_20_135_Rep3
2	5	28	20	250	1348.15	2452.55	1557.08	1106.77	2443.98	1552.35	Rep3	Oligomycin Confined	2_5_20_250_Rep3	84	96	28:00:44	32:00:40	13	14396.5	Cosmos	Cosmos	1	250	250	2_5_20_250_Rep3
2	5	28	20	251	1347.97	2701.77	3910.56	1272.78	2548.28	1542.41	Rep3	Oligomycin Confined	2_5_20_251_Rep3	84	102	28:00:44	34:00:37	19	21593.6	Cosmos	Cosmos	1	251	251	2_5_20_251_Rep3
2	5	28	20	252	1206.18	2520.64	1657.03	1180.62	2488.72	1629.72	Rep3	Oligomycin Confined	2_5_20_252_Rep3	84	88	28:00:44	29:20:44	5	4800.77	Cosmos	Cosmos	1	252	252	2_5_20_252_Rep3
2	5	16.3333333333333	23	1	2229.15	2676.07	1593.36	1330.64	2347.82	1547.53	Rep3	Oligomycin Confined	2_5_23_1_Rep3	1	107	00:20:37	35:40:40	107	127203	Begin	Split	1	1	1	2_5_23_1_Rep3
2	5	16.3333333333333	23	2	2790.22	2615.07	1544.14	1370.37	2353.61	1528.76	Rep3	Oligomycin Confined	2_5_23_2_Rep3	1	108	00:20:37	36:00:43	108	128406	Begin	End	1	2	2	2_5_23_2_Rep3
2	5	16.3333333333333	23	4	2031.46	2815.2	1580.18	1357.24	2392.64	1562.42	Rep3	Oligomycin Confined	2_5_23_4_Rep3	1	59	00:20:37	19:40:37	59	69599.9	Begin	Merged	1	4	4	2_5_23_4_Rep3
2	5	16.3333333333333	23	5	1868.51	2803.05	1532.25	1315.56	2364.52	1526.47	Rep3	Oligomycin Confined	2_5_23_5_Rep3	1	68	00:20:37	22:40:44	68	80407.2	Begin	Cosmos	1	5	5	2_5_23_5_Rep3
2	5	16.3333333333333	23	6	1656.17	2788.31	1518.87	1291.93	2349.86	1515.89	Rep3	Oligomycin Confined	2_5_23_6_Rep3	1	108	00:20:37	36:00:43	108	128406	Begin	End	1	6	6	2_5_23_6_Rep3
2	5	16.3333333333333	23	13	1964.64	3117.2	1552.82	1300.09	2369.28	1530.37	Rep3	Oligomycin Confined	2_5_23_13_Rep3	1	108	00:20:37	36:00:43	108	128406	Begin	End	1	13	13	2_5_23_13_Rep3
2	5	16.3333333333333	23	14	1466.62	2587.45	2451.53	1297.29	2351.08	1553.43	Rep3	Oligomycin Confined	2_5_23_14_Rep3	1	108	00:20:37	36:00:43	108	128406	Begin	End	1	14	14	2_5_23_14_Rep3
2	5	16.3333333333333	23	15	1833.96	2852.45	1636.76	1336.85	2385.12	1558.55	Rep3	Oligomycin Confined	2_5_23_15_Rep3	1	108	00:20:37	36:00:43	108	128406	Begin	End	1	15	15	2_5_23_15_Rep3
2	5	16.3333333333333	23	16	1803.6	3107.79	2510.59	1345.3	2417.22	1602.64	Rep3	Oligomycin Confined	2_5_23_16_Rep3	1	108	00:20:37	36:00:43	108	128406	Begin	End	1	16	16	2_5_23_16_Rep3
2	5	16.3333333333333	23	18	1507.62	2496.88	1543.38	1298.45	2332.36	1530.82	Rep3	Oligomycin Confined	2_5_23_18_Rep3	1	62	00:20:37	20:40:48	62	73211.4	Begin	Cosmos	1	18	18	2_5_23_18_Rep3
2	5	16.3333333333333	23	19	1794.48	3170.66	1557.22	1334.76	2370.55	1547.43	Rep3	Oligomycin Confined	2_5_23_19_Rep3	1	108	00:20:37	36:00:43	108	128406	Begin	End	1	19	19	2_5_23_19_Rep3
2	5	16.3333333333333	23	20	1714.98	2987.97	1649.36	1342.27	2412.94	1578.06	Rep3	Oligomycin Confined	2_5_23_20_Rep3	1	108	00:20:37	36:00:43	108	128406	Begin	End	1	20	20	2_5_23_20_Rep3
2	5	16.3333333333333	23	21	1923.56	3039.18	1548.72	1347.37	2397.55	1543.07	Rep3	Oligomycin Confined	2_5_23_21_Rep3	1	108	00:20:37	36:00:43	108	128406	Begin	End	1	21	21	2_5_23_21_Rep3
2	5	16.3333333333333	23	22	1597.7	2676.47	1527.57	1304.47	2359.05	1524.36	Rep3	Oligomycin Confined	2_5_23_22_Rep3	1	108	00:20:37	36:00:43	108	128406	Begin	End	1	22	22	2_5_23_22_Rep3
2	5	16.3333333333333	23	27	2217.79	2745.01	1536.44	1331.06	2326.5	1522.43	Rep3	Oligomycin Confined	2_5_23_27_Rep3	1	108	00:20:37	36:00:43	108	128406	Begin	End	1	27	27	2_5_23_27_Rep3
2	5	16.3333333333333	23	29	2177.36	2501.99	1539.19	1310.23	2342.91	1525.12	Rep3	Oligomycin Confined	2_5_23_29_Rep3	1	108	00:20:37	36:00:43	108	128406	Begin	End	1	29	29	2_5_23_29_Rep3
2	5	16.3333333333333	23	31	1654.59	2878.06	1526.72	1294.21	2361.5	1524.12	Rep3	Oligomycin Confined	2_5_23_31_Rep3	1	81	00:20:37	27:00:40	81	96002.8	Begin	Cosmos	1	31	31	2_5_23_31_Rep3
2	5	16.3333333333333	23	32	2090.45	2747.01	1554.48	1316.26	2354.73	1535.38	Rep3	Oligomycin Confined	2_5_23_32_Rep3	1	108	00:20:37	36:00:43	108	128406	Begin	End	1	32	32	2_5_23_32_Rep3
2	5	16.3333333333333	23	37	1900.14	2805.63	1525.88	1322.53	2373.74	1522.56	Rep3	Oligomycin Confined	2_5_23_37_Rep3	1	108	00:20:37	36:00:43	108	128406	Begin	End	1	37	37	2_5_23_37_Rep3
2	5	16.3333333333333	23	38	1816.19	2809.83	1590.84	1307.22	2364.02	1525.74	Rep3	Oligomycin Confined	2_5_23_38_Rep3	1	108	00:20:37	36:00:43	108	128406	Begin	End	1	38	38	2_5_23_38_Rep3
2	5	16.3333333333333	23	39	3170.39	2714.78	1547.62	1360.27	2360.96	1527.54	Rep3	Oligomycin Confined	2_5_23_39_Rep3	1	108	00:20:37	36:00:43	108	128406	Begin	End	1	39	39	2_5_23_39_Rep3
2	5	16.3333333333333	23	40	2035.48	3036.2	1531.92	1310.57	2370.11	1522.71	Rep3	Oligomycin Confined	2_5_23_40_Rep3	1	108	00:20:37	36:00:43	108	128406	Begin	End	1	40	40	2_5_23_40_Rep3
2	5	16.3333333333333	23	42	1629.6	2449.3	1529.97	1299.67	2320.75	1523.32	Rep3	Oligomycin Confined	2_5_23_42_Rep3	1	60	00:20:37	20:00:48	60	70811	Begin	Cosmos	1	42	42	2_5_23_42_Rep3
2	5	16.3333333333333	23	49	1741.1	2901.03	2955.6	1320.64	2382.06	1555.28	Rep3	Oligomycin Confined	2_5_23_49_Rep3	1	71	00:20:37	23:40:42	71	84004.5	Begin	Split	1	49	49	2_5_23_49_Rep3
2	5	16.3333333333333	23	50	4003.06	2916.42	1559.79	1408.57	2383.34	1536.53	Rep3	Oligomycin Confined	2_5_23_50_Rep3	1	108	00:20:37	36:00:43	108	128406	Begin	End	1	50	50	2_5_23_50_Rep3
2	5	16.3333333333333	23	51	2126.76	2848.95	1567.6	1322.09	2366.59	1528.26	Rep3	Oligomycin Confined	2_5_23_51_Rep3	1	105	00:20:37	35:00:36	105	124799	Begin	Merged	1	51	51	2_5_23_51_Rep3
2	5	16.3333333333333	23	53	1650.55	2697.83	1531.24	1300.78	2353.75	1528.35	Rep3	Oligomycin Confined	2_5_23_53_Rep3	1	70	00:20:37	23:20:43	70	82806.2	Begin	Cosmos	1	53	53	2_5_23_53_Rep3
2	5	16.3333333333333	23	56	2164.56	3229.54	2817.47	1345.58	2392.37	1543.11	Rep3	Oligomycin Confined	2_5_23_56_Rep3	1	50	00:20:37	16:40:46	50	58808.5	Begin	Merged	1	56	56	2_5_23_56_Rep3
2	5	16.3333333333333	23	57	1992.35	3514	1510.64	1319.73	2370.44	1511.53	Rep3	Oligomycin Confined	2_5_23_57_Rep3	1	108	00:20:37	36:00:43	108	128406	Begin	End	1	57	57	2_5_23_57_Rep3
2	5	16.3333333333333	23	58	1428.34	2523.65	1537.82	1288.74	2337.19	1528	Rep3	Oligomycin Confined	2_5_23_58_Rep3	1	50	00:20:37	16:40:46	50	58808.5	Begin	Cosmos	1	58	58	2_5_23_58_Rep3
2	5	16.3333333333333	23	59	2001.53	2661.38	1528.99	1317.56	2343.47	1520.09	Rep3	Oligomycin Confined	2_5_23_59_Rep3	1	108	00:20:37	36:00:43	108	128406	Begin	End	1	59	59	2_5_23_59_Rep3
2	5	16.3333333333333	23	60	2244.26	3108.89	1865.64	1327.48	2350.17	1531.11	Rep3	Oligomycin Confined	2_5_23_60_Rep3	1	108	00:20:37	36:00:43	108	128406	Begin	End	1	60	60	2_5_23_60_Rep3
2	5	16.3333333333333	23	62	1648.98	2829.25	1509.93	1297.87	2286.71	1503.39	Rep3	Oligomycin Confined	2_5_23_62_Rep3	1	90	00:20:37	30:00:44	90	106807	Begin	Cosmos	1	62	62	2_5_23_62_Rep3
2	5	16.3333333333333	23	64	1833.04	3194.69	1545.64	1325.18	2384.75	1529.36	Rep3	Oligomycin Confined	2_5_23_64_Rep3	1	79	00:20:37	26:20:47	79	93610	Begin	Cosmos	1	64	64	2_5_23_64_Rep3
2	5	16.3333333333333	23	67	1951.06	3401.52	1718.96	1318.48	2369.85	1523.27	Rep3	Oligomycin Confined	2_5_23_67_Rep3	1	108	00:20:37	36:00:43	108	128406	Begin	End	1	67	67	2_5_23_67_Rep3
2	5	16.3333333333333	23	71	1420.02	2414.85	1527.11	1282.78	2316.88	1520.14	Rep3	Oligomycin Confined	2_5_23_71_Rep3	3	71	01:00:40	23:40:42	69	81601.6	Cosmos	Split	1	71	71	2_5_23_71_Rep3
2	5	16.3333333333333	23	73	1344.02	2396.01	1531.35	1288.01	2321.97	1524.91	Rep3	Oligomycin Confined	2_5_23_73_Rep3	3	59	01:00:40	19:40:37	57	67197	Cosmos	Cosmos	1	73	73	2_5_23_73_Rep3
2	5	16.3333333333333	23	90	2241.59	2502.42	1506.08	1312.96	2271.64	1491.96	Rep3	Oligomycin Confined	2_5_23_90_Rep3	7	49	02:20:48	16:20:45	43	50396.9	Cosmos	Cosmos	1	90	90	2_5_23_90_Rep3
2	5	16.3333333333333	23	93	1618.05	2700.47	1526.45	1291.48	2331.81	1516.29	Rep3	Oligomycin Confined	2_5_23_93_Rep3	8	57	02:40:53	19:00:49	50	58796.3	Cosmos	Split	1	93	93	2_5_23_93_Rep3
2	5	16.3333333333333	23	96	1567.06	2760.66	1537.51	1297.58	2318.56	1524.52	Rep3	Oligomycin Confined	2_5_23_96_Rep3	8	108	02:40:53	36:00:43	101	119990	Cosmos	End	1	96	96	2_5_23_96_Rep3
2	5	16.3333333333333	23	107	1642.2	2885.53	2508.12	1300.79	2364.32	1534.04	Rep3	Oligomycin Confined	2_5_23_107_Rep3	10	108	03:20:38	36:00:43	99	117606	Split	End	2	33	33	2_5_23_33_Rep3
2	5	16.3333333333333	23	108	1587.25	2802.72	2345.65	1293.06	2357.38	1542.4	Rep3	Oligomycin Confined	2_5_23_108_Rep3	10	89	03:20:38	29:40:42	80	94804	Split	Merged	2	33	33	2_5_23_33_Rep3
2	5	16.3333333333333	23	113	1454.8	2476.58	1543.16	1311.01	2361.22	1539.3	Rep3	Oligomycin Confined	2_5_23_113_Rep3	11	76	03:40:45	25:20:43	66	77997.7	Merged	Cosmos	1	113	113	2_5_23_113_Rep3
2	5	16.3333333333333	23	114	1638.84	2707.33	1531.26	1289.9	2341.72	1521.01	Rep3	Oligomycin Confined	2_5_23_114_Rep3	11	108	03:40:45	36:00:43	98	116398	Merged	End	1	114	114	2_5_23_114_Rep3
2	5	16.3333333333333	23	116	2003.21	3098.01	1538.14	1335.53	2402.72	1534.46	Rep3	Oligomycin Confined	2_5_23_116_Rep3	12	108	04:00:42	36:00:43	97	115202	Merged	End	1	116	116	2_5_23_116_Rep3
2	5	16.3333333333333	23	121	2125.35	3152.79	1859.91	1341.7	2392.81	1549.91	Rep3	Oligomycin Confined	2_5_23_121_Rep3	14	73	04:40:42	24:20:35	60	70792.8	Cosmos	Cosmos	1	121	121	2_5_23_121_Rep3
2	5	16.3333333333333	23	122	1467.06	2565.37	1551.28	1295.62	2330.38	1536.66	Rep3	Oligomycin Confined	2_5_23_122_Rep3	15	58	05:00:45	19:20:41	44	51596.1	Cosmos	Cosmos	1	122	122	2_5_23_122_Rep3
2	5	16.3333333333333	23	123	1932.98	2943.32	1528.02	1320.68	2373.55	1525.91	Rep3	Oligomycin Confined	2_5_23_123_Rep3	15	108	05:00:45	36:00:43	94	111598	Cosmos	End	1	123	123	2_5_23_123_Rep3
2	5	16.3333333333333	23	141	1384.88	2474.42	1524.29	1283.88	2337.81	1522.48	Rep3	Oligomycin Confined	2_5_23_141_Rep3	18	74	06:00:36	24:40:41	57	67204.8	Cosmos	Cosmos	1	141	141	2_5_23_141_Rep3
2	5	16.3333333333333	23	142	1494.61	2615.03	2314.05	1274.31	2290.2	1511.68	Rep3	Oligomycin Confined	2_5_23_142_Rep3	18	71	06:00:36	23:40:42	54	63605.7	Split	Cosmos	2	48	48	2_5_23_48_Rep3
2	5	16.3333333333333	23	143	1908.99	3306.49	1966.08	1334.7	2396.87	1550.55	Rep3	Oligomycin Confined	2_5_23_143_Rep3	19	108	06:20:38	36:00:43	90	106805	Merged	End	1	143	143	2_5_23_143_Rep3
2	5	16.3333333333333	23	145	1565.46	2758.36	1571.15	1295.74	2347.11	1524.94	Rep3	Oligomycin Confined	2_5_23_145_Rep3	19	95	06:20:38	31:40:40	77	91201.3	Cosmos	Merged	1	145	145	2_5_23_145_Rep3
2	5	16.3333333333333	23	152	1425.99	2559.45	1602.22	1289.88	2341.64	1526.18	Rep3	Oligomycin Confined	2_5_23_152_Rep3	26	108	08:40:38	36:00:43	83	98405.6	Split	End	2	149	149	2_5_23_149_Rep3
2	5	16.3333333333333	23	153	1434.31	2554.33	1609.17	1283.21	2333.63	1526.92	Rep3	Oligomycin Confined	2_5_23_153_Rep3	26	108	08:40:38	36:00:43	83	98405.6	Split	End	2	149	149	2_5_23_149_Rep3
2	5	16.3333333333333	23	155	1796.3	2530.27	1568.12	1327.95	2346.76	1559.98	Rep3	Oligomycin Confined	2_5_23_155_Rep3	28	108	09:20:43	36:00:43	81	95999.6	Cosmos	End	1	155	155	2_5_23_155_Rep3
2	5	16.3333333333333	23	161	1382.3	2465.66	1669.48	1276.53	2312.32	1524.55	Rep3	Oligomycin Confined	2_5_23_161_Rep3	32	62	10:40:40	20:40:48	31	36008	Cosmos	Split	1	161	161	2_5_23_161_Rep3
2	5	16.3333333333333	23	162	1368.78	2454.82	1664.05	1281.35	2316.31	1527.21	Rep3	Oligomycin Confined	2_5_23_162_Rep3	32	69	10:40:40	23:00:41	38	44400.5	Cosmos	Merged	1	162	162	2_5_23_162_Rep3
2	5	16.3333333333333	23	165	1472.61	2645.62	1601.05	1281.89	2348.25	1535.14	Rep3	Oligomycin Confined	2_5_23_165_Rep3	34	70	11:20:43	23:20:43	37	43199.8	Merged	Split	1	165	165	2_5_23_165_Rep3
2	5	16.3333333333333	23	168	1888.8	3199.35	1613.7	1363.39	2416.41	1603.95	Rep3	Oligomycin Confined	2_5_23_168_Rep3	35	51	11:40:42	17:00:48	17	19206	Cosmos	Cosmos	1	168	168	2_5_23_168_Rep3
2	5	16.3333333333333	23	172	1338.13	2432.16	1548.26	1271.19	2313.29	1531.89	Rep3	Oligomycin Confined	2_5_23_172_Rep3	37	77	12:20:47	25:40:43	41	47996	Cosmos	Cosmos	1	172	172	2_5_23_172_Rep3
2	5	16.3333333333333	23	174	2230.32	3584.88	2417.87	1351.59	2413.71	1517	Rep3	Oligomycin Confined	2_5_23_174_Rep3	38	108	12:40:39	36:00:43	71	84003.8	Merged	End	1	174	174	2_5_23_174_Rep3
2	5	16.3333333333333	23	176	1517.82	2455.82	1538.2	1293.76	2340.98	1534.96	Rep3	Oligomycin Confined	2_5_23_176_Rep3	39	108	13:00:41	36:00:43	70	82801.8	Cosmos	End	1	176	176	2_5_23_176_Rep3
2	5	16.3333333333333	23	179	1398.15	2478.6	1571.36	1288.22	2302.63	1530.73	Rep3	Oligomycin Confined	2_5_23_179_Rep3	40	101	13:20:42	33:40:46	62	73204.6	Cosmos	Merged	1	179	179	2_5_23_179_Rep3
2	5	16.3333333333333	23	184	1379.79	2458.85	1575.91	1297.22	2339.79	1537.82	Rep3	Oligomycin Confined	2_5_23_184_Rep3	42	98	14:00:43	32:40:46	57	67202.7	Cosmos	Split	1	184	184	2_5_23_184_Rep3
2	5	16.3333333333333	23	187	1419.96	2482.77	1539.28	1296.91	2349.17	1531.13	Rep3	Oligomycin Confined	2_5_23_187_Rep3	42	73	14:00:43	24:20:35	32	37192.3	Merged	Split	1	187	187	2_5_23_187_Rep3
2	5	16.3333333333333	23	188	1349.76	2430.05	1560.88	1283.03	2328.61	1529.44	Rep3	Oligomycin Confined	2_5_23_188_Rep3	43	108	14:20:47	36:00:43	66	77996.6	Cosmos	End	1	188	188	2_5_23_188_Rep3
2	5	16.3333333333333	23	189	1558.69	2780.79	1563.67	1293.23	2363.18	1528.68	Rep3	Oligomycin Confined	2_5_23_189_Rep3	44	108	14:40:40	36:00:43	65	76802.6	Cosmos	End	1	189	189	2_5_23_189_Rep3
2	5	16.3333333333333	23	190	2009.36	3365.05	1687.07	1353.71	2424.63	1566.59	Rep3	Oligomycin Confined	2_5_23_190_Rep3	45	108	15:00:48	36:00:43	64	75594.8	Merged	End	1	190	190	2_5_23_190_Rep3
