## Supplementary Data 3 for "Mitochondria-derived nuclear ATP surge protects against confinement-induced proliferation defects" (part 112 of 338)

Row	Column	Timepoint	Field	Object_no	nuc_int_488	nuc_int_Turq	nuc_int_546	ring_int_488	ring_int_Turq	ring_int_546	Replicate	Treatments	cellID	FirstTP	LastTP	StartTime	EndTime	TotalTP	Duration	StartType	EndType	Generation	ParentID	RootID	uniqueparentID
2	5	16.3333333333333	23	191	2021.85	2658.71	1520.28	1317.01	2326.3	1511.33	Rep3	Oligomycin Confined	2_5_23_191_Rep3	45	72	15:00:48	24:00:46	28	32397.8	Cosmos	Cosmos	1	191	191	2_5_23_191_Rep3
2	5	16.3333333333333	23	192	1346.82	2414.9	1567.32	1318.19	2366.63	1561.34	Rep3	Oligomycin Confined	2_5_23_192_Rep3	45	59	15:00:48	19:40:37	15	16788.7	Merged	Merged	1	192	192	2_5_23_192_Rep3
2	5	16.3333333333333	23	193	1325.07	2384.25	1606.48	1267.83	2263.11	1499.31	Rep3	Oligomycin Confined	2_5_23_193_Rep3	46	52	15:20:45	17:20:47	7	7202.55	Cosmos	Cosmos	1	193	193	2_5_23_193_Rep3
2	5	16.3333333333333	23	194	1335.47	2382.64	1592.3	1297.84	2330.08	1561.6	Rep3	Oligomycin Confined	2_5_23_194_Rep3	47	108	15:40:41	36:00:43	62	73202.2	Split	End	2	101	101	2_5_23_101_Rep3
2	5	16.3333333333333	23	195	1327.83	2383.13	1591.68	1299.47	2340.51	1566.04	Rep3	Oligomycin Confined	2_5_23_195_Rep3	47	63	15:40:41	21:00:48	17	19207.5	Split	Split	2	101	101	2_5_23_101_Rep3
2	5	16.3333333333333	23	196	1408.63	2391.02	1489.05	1273.78	2248.14	1483.13	Rep3	Oligomycin Confined	2_5_23_196_Rep3	48	49	16:00:42	16:20:45	2	1202.96	Cosmos	Cosmos	1	196	196	2_5_23_196_Rep3
2	5	16.3333333333333	23	197	1345.03	2378.55	1543.45	1291.29	2289.88	1513.06	Rep3	Oligomycin Confined	2_5_23_197_Rep3	49	52	16:20:45	17:20:47	4	3602.39	Cosmos	Cosmos	1	197	197	2_5_23_197_Rep3
2	5	16.3333333333333	23	198	1354.38	2394.39	1622.15	1343.36	2374.41	1611.75	Rep3	Oligomycin Confined	2_5_23_198_Rep3	49	50	16:20:45	16:40:46	2	1200.7	Cosmos	Cosmos	1	198	198	2_5_23_198_Rep3
2	5	16.3333333333333	23	199	1833.83	3177.98	1746.19	1317.43	2364.19	1515.34	Rep3	Oligomycin Confined	2_5_23_199_Rep3	49	52	16:20:45	17:20:47	4	3602.39	Merged	Split	1	199	199	2_5_23_199_Rep3
2	5	16.3333333333333	23	200	1332.94	2382.5	1541.11	1279.33	2287.16	1503.58	Rep3	Oligomycin Confined	2_5_23_200_Rep3	49	75	16:20:45	25:00:49	27	31204.1	Cosmos	Split	1	200	200	2_5_23_200_Rep3
2	5	16	20	1	1606.88	2834.79	1904.58	1358.66	2437.71	1546.9	Rep3	Oligomycin Confined	2_5_20_1_Rep3	1	108	00:20:37	36:00:43	108	128406	Begin	End	1	1	1	2_5_20_1_Rep3
2	5	16	20	2	1546.63	2718.42	1798.02	1303.62	2362.39	1536.83	Rep3	Oligomycin Confined	2_5_20_2_Rep3	1	55	00:20:37	18:20:54	55	64816.6	Begin	Merged	1	2	2	2_5_20_2_Rep3
2	5	16	20	6	2830.64	2695.47	1542.06	1400.37	2339.13	1525.21	Rep3	Oligomycin Confined	2_5_20_6_Rep3	1	108	00:20:37	36:00:43	108	128406	Begin	End	1	6	6	2_5_20_6_Rep3
2	5	16	20	14	5821.82	2978.77	1620.4	1510.24	2392.42	1579.44	Rep3	Oligomycin Confined	2_5_20_14_Rep3	1	58	00:20:37	19:20:41	58	68404.1	Begin	Merged	1	14	14	2_5_20_14_Rep3
2	5	16	20	16	2331.65	3590.46	1556.5	1369.82	2419.11	1551.99	Rep3	Oligomycin Confined	2_5_20_16_Rep3	1	108	00:20:37	36:00:43	108	128406	Begin	End	1	16	16	2_5_20_16_Rep3
2	5	16	20	17	1765.3	3030.57	1680.55	1326.97	2371.27	1541.25	Rep3	Oligomycin Confined	2_5_20_17_Rep3	1	108	00:20:37	36:00:43	108	128406	Begin	End	1	17	17	2_5_20_17_Rep3
2	5	16	20	18	1776.71	2747.27	1548.74	1336.72	2365.57	1537.6	Rep3	Oligomycin Confined	2_5_20_18_Rep3	1	108	00:20:37	36:00:43	108	128406	Begin	End	1	18	18	2_5_20_18_Rep3
2	5	16	20	19	1632.96	2474.39	1531.94	1311.21	2345.35	1527.25	Rep3	Oligomycin Confined	2_5_20_19_Rep3	1	64	00:20:37	21:20:51	64	75613.8	Begin	Split	1	19	19	2_5_20_19_Rep3
2	5	16	20	24	1794.96	2967.21	3402.27	1359.79	2423.56	1555.33	Rep3	Oligomycin Confined	2_5_20_24_Rep3	1	108	00:20:37	36:00:43	108	128406	Begin	End	1	24	24	2_5_20_24_Rep3
2	5	16	20	25	1664.08	2836.53	2795.13	1340.13	2368.32	1559.82	Rep3	Oligomycin Confined	2_5_20_25_Rep3	1	85	00:20:37	28:20:53	85	100816	Begin	Cosmos	1	25	25	2_5_20_25_Rep3
2	5	16	20	26	1803.42	2943.12	2173.02	1314.18	2366.06	1538.06	Rep3	Oligomycin Confined	2_5_20_26_Rep3	1	108	00:20:37	36:00:43	108	128406	Begin	End	1	26	26	2_5_20_26_Rep3
2	5	16	20	27	2726.56	2717.58	1576.65	1370.14	2355.65	1555.28	Rep3	Oligomycin Confined	2_5_20_27_Rep3	1	58	00:20:37	19:20:41	58	68404.1	Begin	Merged	1	27	27	2_5_20_27_Rep3
2	5	16	20	28	1613.34	2599.11	1518.83	1312.52	2336.65	1521.97	Rep3	Oligomycin Confined	2_5_20_28_Rep3	1	66	00:20:37	22:00:44	66	78006.8	Begin	Cosmos	1	28	28	2_5_20_28_Rep3
2	5	16	20	29	2309.73	2729.92	1543.79	1333.84	2356.32	1532.8	Rep3	Oligomycin Confined	2_5_20_29_Rep3	1	108	00:20:37	36:00:43	108	128406	Begin	End	1	29	29	2_5_20_29_Rep3
2	5	16	20	30	3233.69	2995.63	1550.97	1381.13	2384.78	1530.56	Rep3	Oligomycin Confined	2_5_20_30_Rep3	1	105	00:20:37	35:00:36	105	124799	Begin	Split	1	30	30	2_5_20_30_Rep3
2	5	16	20	31	1466.6	2553.45	1535.57	1292.22	2355.42	1535.14	Rep3	Oligomycin Confined	2_5_20_31_Rep3	1	71	00:20:37	23:40:42	71	84004.5	Begin	Cosmos	1	31	31	2_5_20_31_Rep3
2	5	16	20	34	2604.15	2566	1543.19	1336.36	2344.66	1524.09	Rep3	Oligomycin Confined	2_5_20_34_Rep3	1	108	00:20:37	36:00:43	108	128406	Begin	End	1	34	34	2_5_20_34_Rep3
2	5	16	20	35	1824.8	3210.59	1922	1321.37	2408.22	1542.26	Rep3	Oligomycin Confined	2_5_20_35_Rep3	1	108	00:20:37	36:00:43	108	128406	Begin	End	1	35	35	2_5_20_35_Rep3
2	5	16	20	36	1733.59	2678.23	1717.59	1315.4	2362.94	1534.05	Rep3	Oligomycin Confined	2_5_20_36_Rep3	1	108	00:20:37	36:00:43	108	128406	Begin	End	1	36	36	2_5_20_36_Rep3
2	5	16	20	38	1801.31	3155.56	1818.22	1321.9	2386.27	1534.88	Rep3	Oligomycin Confined	2_5_20_38_Rep3	1	55	00:20:37	18:20:54	55	64816.6	Begin	Merged	1	38	38	2_5_20_38_Rep3
2	5	16	20	40	1767.77	2833.19	2031.42	1312.76	2357.69	1530.25	Rep3	Oligomycin Confined	2_5_20_40_Rep3	1	91	00:20:37	30:20:46	91	108009	Begin	Merged	1	40	40	2_5_20_40_Rep3
2	5	16	20	41	1913.27	2782.48	1542.02	1332.29	2372.53	1533.9	Rep3	Oligomycin Confined	2_5_20_41_Rep3	1	108	00:20:37	36:00:43	108	128406	Begin	End	1	41	41	2_5_20_41_Rep3
2	5	16	20	44	1590.69	2798.76	2663.88	1304.08	2359.89	1548.17	Rep3	Oligomycin Confined	2_5_20_44_Rep3	1	108	00:20:37	36:00:43	108	128406	Begin	End	1	44	44	2_5_20_44_Rep3
2	5	16	20	45	1803.01	2678.22	1526.95	1304.27	2331.02	1518.08	Rep3	Oligomycin Confined	2_5_20_45_Rep3	1	108	00:20:37	36:00:43	108	128406	Begin	End	1	45	45	2_5_20_45_Rep3
2	5	16	20	49	1852.69	3111.2	1840.05	1333.41	2374.52	1527.06	Rep3	Oligomycin Confined	2_5_20_49_Rep3	1	108	00:20:37	36:00:43	108	128406	Begin	End	1	49	49	2_5_20_49_Rep3
2	5	16	20	52	2133.33	2633.35	1545.87	1313.75	2339.53	1527.81	Rep3	Oligomycin Confined	2_5_20_52_Rep3	1	108	00:20:37	36:00:43	108	128406	Begin	End	1	52	52	2_5_20_52_Rep3
2	5	16	20	54	1669.98	2588.68	1540.51	1307.14	2349.37	1533.07	Rep3	Oligomycin Confined	2_5_20_54_Rep3	1	57	00:20:37	19:00:49	57	67212.3	Begin	Cosmos	1	54	54	2_5_20_54_Rep3
2	5	16	20	56	1921.73	3119.49	2154	1326.19	2353.12	1531.43	Rep3	Oligomycin Confined	2_5_20_56_Rep3	1	108	00:20:37	36:00:43	108	128406	Begin	End	1	56	56	2_5_20_56_Rep3
2	5	16	20	59	1895.13	3205.88	1762.65	1340.79	2372.75	1530.85	Rep3	Oligomycin Confined	2_5_20_59_Rep3	1	108	00:20:37	36:00:43	108	128406	Begin	End	1	59	59	2_5_20_59_Rep3
2	5	16	20	60	2645.1	3492.17	4470.54	1378.95	2397.96	1552.95	Rep3	Oligomycin Confined	2_5_20_60_Rep3	1	108	00:20:37	36:00:43	108	128406	Begin	End	1	60	60	2_5_20_60_Rep3
2	5	16	20	63	2161.82	3187.54	1500.94	1333.78	2332.33	1496.53	Rep3	Oligomycin Confined	2_5_20_63_Rep3	1	48	00:20:37	16:00:42	48	56404.9	Begin	Cosmos	1	63	63	2_5_20_63_Rep3
2	5	16	20	67	1669.94	2616.27	1547.57	1311.74	2322.83	1528.77	Rep3	Oligomycin Confined	2_5_20_67_Rep3	1	108	00:20:37	36:00:43	108	128406	Begin	End	1	67	67	2_5_20_67_Rep3
2	5	16	20	76	1610.06	2805.23	2687.64	1315.17	2337.46	1529.61	Rep3	Oligomycin Confined	2_5_20_76_Rep3	4	67	01:20:42	22:20:37	64	75594.6	Cosmos	Merged	1	76	76	2_5_20_76_Rep3
2	5	16	20	79	1530.48	2516.13	1514.85	1292.13	2307.78	1511.84	Rep3	Oligomycin Confined	2_5_20_79_Rep3	4	52	01:20:42	17:20:47	49	57605.3	Cosmos	Cosmos	1	79	79	2_5_20_79_Rep3
2	5	16	20	81	2226.39	2827.93	1536.45	1334.4	2355.3	1520.85	Rep3	Oligomycin Confined	2_5_20_81_Rep3	5	108	01:40:38	36:00:43	104	123606	Cosmos	End	1	81	81	2_5_20_81_Rep3
2	5	16	20	89	1543.46	2693.53	2405.43	1310.64	2357.94	1538.41	Rep3	Oligomycin Confined	2_5_20_89_Rep3	7	108	02:20:48	36:00:43	102	121195	Merged	End	1	89	89	2_5_20_89_Rep3
2	5	16	20	91	1785.96	3064.45	1526.82	1321.47	2369.1	1523.01	Rep3	Oligomycin Confined	2_5_20_91_Rep3	7	108	02:20:48	36:00:43	102	121195	Cosmos	End	1	91	91	2_5_20_91_Rep3
2	5	16	20	93	2316.39	3635.68	1536.09	1345.86	2402.99	1528.7	Rep3	Oligomycin Confined	2_5_20_93_Rep3	9	104	03:00:40	34:40:40	96	114000	Cosmos	Merged	1	93	93	2_5_20_93_Rep3
2	5	16	20	98	1658.77	2869.89	2819.37	1303.48	2356.76	1539.83	Rep3	Oligomycin Confined	2_5_20_98_Rep3	10	108	03:20:38	36:00:43	99	117606	Cosmos	End	1	98	98	2_5_20_98_Rep3
2	5	16	20	100	1903.01	2666.58	1558.92	1314.99	2330.76	1527.17	Rep3	Oligomycin Confined	2_5_20_100_Rep3	13	108	04:20:40	36:00:43	96	114003	Cosmos	End	1	100	100	2_5_20_100_Rep3
2	5	16	20	101	1501.97	2607.96	2261.48	1322.16	2321.32	1510.87	Rep3	Oligomycin Confined	2_5_20_101_Rep3	13	49	04:20:40	16:20:45	37	43204.7	Cosmos	Merged	1	101	101	2_5_20_101_Rep3
2	5	16	20	103	1700.57	2568.27	2012.69	1295.53	2280.71	1506.15	Rep3	Oligomycin Confined	2_5_20_103_Rep3	14	108	04:40:42	36:00:43	95	112801	Cosmos	End	1	103	103	2_5_20_103_Rep3
2	5	16	20	105	1923.37	2673.44	1532.73	1316.85	2310.1	1516.45	Rep3	Oligomycin Confined	2_5_20_105_Rep3	14	98	04:40:42	32:40:46	85	100803	Cosmos	Cosmos	1	105	105	2_5_20_105_Rep3
2	5	16	20	106	1621.75	2501.81	1693.21	1298.75	2295.88	1513.75	Rep3	Oligomycin Confined	2_5_20_106_Rep3	14	108	04:40:42	36:00:43	95	112801	Cosmos	End	1	106	106	2_5_20_106_Rep3
2	5	16	20	107	1659.27	2837.88	1549.52	1314.13	2297.63	1518.81	Rep3	Oligomycin Confined	2_5_20_107_Rep3	14	76	04:40:42	25:20:43	63	74400.8	Cosmos	Cosmos	1	107	107	2_5_20_107_Rep3
2	5	16	20	111	1641.87	2751.94	1618.93	1336.32	2381.15	1572.77	Rep3	Oligomycin Confined	2_5_20_111_Rep3	17	108	05:40:45	36:00:43	92	109198	Cosmos	End	1	111	111	2_5_20_111_Rep3
2	5	16	20	113	1734.54	2475.12	1605.32	1296.45	2270.61	1499.41	Rep3	Oligomycin Confined	2_5_20_113_Rep3	18	58	06:00:36	19:20:41	41	48005.3	Cosmos	Cosmos	1	113	113	2_5_20_113_Rep3
2	5	16	20	116	2206.73	3004.7	1674.05	1393.6	2414.52	1604.38	Rep3	Oligomycin Confined	2_5_20_116_Rep3	23	108	07:40:50	36:00:43	86	101993	Cosmos	End	1	116	116	2_5_20_116_Rep3
2	5	16	20	117	1538.16	2711.01	1705.49	1293.5	2320.89	1512	Rep3	Oligomycin Confined	2_5_20_117_Rep3	24	57	08:00:46	19:00:49	34	39603.3	Cosmos	Cosmos	1	117	117	2_5_20_117_Rep3
2	5	16	20	118	1808.38	3072.21	2336.03	1342.37	2385.97	1564.37	Rep3	Oligomycin Confined	2_5_20_118_Rep3	25	64	08:20:44	21:20:51	40	46807.2	Cosmos	Cosmos	1	118	118	2_5_20_118_Rep3
2	5	16	20	120	1701.97	2764.72	1540.08	1309.63	2361.21	1533.31	Rep3	Oligomycin Confined	2_5_20_120_Rep3	25	108	08:20:44	36:00:43	84	99599.5	Cosmos	End	1	120	120	2_5_20_120_Rep3
2	5	16	20	122	1566.89	2628.03	1533.3	1309.74	2303.49	1512.41	Rep3	Oligomycin Confined	2_5_20_122_Rep3	26	66	08:40:38	22:00:44	41	48006.3	Cosmos	Cosmos	1	122	122	2_5_20_122_Rep3
2	5	16	20	124	1480.75	2631.17	1650.04	1300.13	2332.29	1527.44	Rep3	Oligomycin Confined	2_5_20_124_Rep3	27	108	09:00:40	36:00:43	82	97202.8	Cosmos	End	1	124	124	2_5_20_124_Rep3
2	5	16	20	128	1673.42	2879.32	1518.05	1312.33	2337.37	1515.73	Rep3	Oligomycin Confined	2_5_20_128_Rep3	29	108	09:40:42	36:00:43	80	94801.6	Cosmos	End	1	128	128	2_5_20_128_Rep3
2	5	16	20	132	1509.61	2678.39	1529.08	1296.67	2348.39	1522.08	Rep3	Oligomycin Confined	2_5_20_132_Rep3	30	108	10:00:41	36:00:43	79	93602	Split	End	2	39	39	2_5_20_39_Rep3
2	5	16	20	133	1508.15	2698.69	1532.25	1295.42	2346.41	1517.58	Rep3	Oligomycin Confined	2_5_20_133_Rep3	30	108	10:00:41	36:00:43	79	93602	Split	End	2	39	39	2_5_20_39_Rep3
2	5	16	20	135	1494.64	2579.85	1566.74	1297.6	2308.3	1515.15	Rep3	Oligomycin Confined	2_5_20_135_Rep3	32	83	10:40:40	27:40:42	52	61201.1	Cosmos	Split	1	135	135	2_5_20_135_Rep3
2	5	16	20	136	1485.46	2586.01	1570.94	1291.41	2285.32	1508.48	Rep3	Oligomycin Confined	2_5_20_136_Rep3	32	60	10:40:40	20:00:48	29	33607.6	Cosmos	Cosmos	1	136	136	2_5_20_136_Rep3
2	5	16	20	137	1380.19	2439.89	1732.01	1300.59	2337.34	1530.9	Rep3	Oligomycin Confined	2_5_20_137_Rep3	33	48	11:00:41	16:00:42	16	18000.8	Cosmos	Cosmos	1	137	137	2_5_20_137_Rep3
2	5	16	20	138	1888.75	3001.77	1563.19	1336.17	2375.35	1561.46	Rep3	Oligomycin Confined	2_5_20_138_Rep3	34	108	11:20:43	36:00:43	75	88799.7	Cosmos	End	1	138	138	2_5_20_138_Rep3
2	5	16	20	140	1549.87	2714.09	1590.42	1334.87	2378.01	1555.89	Rep3	Oligomycin Confined	2_5_20_140_Rep3	36	108	12:00:43	36:00:43	73	86400.5	Split	End	2	123	123	2_5_20_123_Rep3
2	5	16	20	141	1523.82	2667.43	1570.53	1324.23	2367.77	1545.67	Rep3	Oligomycin Confined	2_5_20_141_Rep3	36	108	12:00:43	36:00:43	73	86400.5	Split	End	2	123	123	2_5_20_123_Rep3
2	5	16	20	142	1403.94	2494.65	1820.83	1294.39	2331.46	1529.86	Rep3	Oligomycin Confined	2_5_20_142_Rep3	37	108	12:20:47	36:00:43	72	85195.9	Cosmos	End	1	142	142	2_5_20_142_Rep3
2	5	16	20	143	1441.04	2554.23	1896.93	1289.33	2319.68	1526.52	Rep3	Oligomycin Confined	2_5_20_143_Rep3	37	108	12:20:47	36:00:43	72	85195.9	Cosmos	End	1	143	143	2_5_20_143_Rep3
2	5	16	20	144	1832.4	2954.37	1571.42	1344.08	2377.53	1568.95	Rep3	Oligomycin Confined	2_5_20_144_Rep3	37	48	12:20:47	16:00:42	12	13194.7	Split	Merged	2	90	90	2_5_20_90_Rep3
2	5	16	20	145	1893.6	3008.61	1567.35	1345.79	2379.93	1561.41	Rep3	Oligomycin Confined	2_5_20_145_Rep3	37	48	12:20:47	16:00:42	12	13194.7	Split	Merged	2	90	90	2_5_20_90_Rep3
2	5	16	20	146	1710.45	2911.14	2409.56	1401.01	2437.14	1643.63	Rep3	Oligomycin Confined	2_5_20_146_Rep3	38	108	12:40:39	36:00:43	71	84003.8	Cosmos	End	1	146	146	2_5_20_146_Rep3
2	5	16	20	147	1427.05	2540.04	1852.37	1314.79	2346.33	1565.19	Rep3	Oligomycin Confined	2_5_20_147_Rep3	40	69	13:20:42	23:00:41	30	34799.2	Cosmos	Cosmos	1	147	147	2_5_20_147_Rep3
2	5	16	20	148	1528.93	2667.73	1894.5	1325.53	2365.48	1566.67	Rep3	Oligomycin Confined	2_5_20_148_Rep3	40	108	13:20:42	36:00:43	69	81601.4	Cosmos	End	1	148	148	2_5_20_148_Rep3
2	5	16	20	150	1550.06	2431.04	1526.39	1311.66	2277.03	1515.89	Rep3	Oligomycin Confined	2_5_20_150_Rep3	41	51	13:40:39	17:00:48	11	12008.1	Cosmos	Cosmos	1	150	150	2_5_20_150_Rep3
2	5	16	20	151	1465.66	2552.65	2759.68	1295.38	2306.65	1520.06	Rep3	Oligomycin Confined	2_5_20_151_Rep3	41	67	13:40:39	22:20:37	27	31197.1	Cosmos	Merged	1	151	151	2_5_20_151_Rep3
2	5	16	20	152	2376.67	2585.88	1533.22	1348.4	2320.7	1519.07	Rep3	Oligomycin Confined	2_5_20_152_Rep3	44	108	14:40:40	36:00:43	65	76802.6	Cosmos	End	1	152	152	2_5_20_152_Rep3
2	5	16	20	153	1818.67	2601.83	1503.86	1325.8	2296.41	1503.45	Rep3	Oligomycin Confined	2_5_20_153_Rep3	45	49	15:00:48	16:20:45	5	4796.6	Cosmos	Merged	1	153	153	2_5_20_153_Rep3
2	5	16	20	154	1449.01	2552.45	1571.78	1322.17	2360.13	1553.2	Rep3	Oligomycin Confined	2_5_20_154_Rep3	46	108	15:20:45	36:00:43	63	74398.4	Cosmos	End	1	154	154	2_5_20_154_Rep3
2	5	16	20	155	1824.82	3130.93	5231.61	1370.69	2424.45	1659.56	Rep3	Oligomycin Confined	2_5_20_155_Rep3	47	48	15:40:41	16:00:42	2	1201.03	Cosmos	Cosmos	1	155	155	2_5_20_155_Rep3
2	5	16	20	156	1630.78	2740.78	1602.85	1380.34	2413.39	1598.88	Rep3	Oligomycin Confined	2_5_20_156_Rep3	47	58	15:40:41	19:20:41	12	13200.2	Cosmos	Cosmos	1	156	156	2_5_20_156_Rep3
2	5	28.3333333333333	15	1	1733.48	2954.09	1555.74	1147.68	2480.24	1548.35	Rep3	Oligomycin Confined	2_5_15_1_Rep3	1	108	00:20:37	36:00:43	108	128406	Begin	End	1	1	1	2_5_15_1_Rep3
2	5	28.3333333333333	15	4	1167.46	2512.36	1554.07	1110.92	2435.09	1538.68	Rep3	Oligomycin Confined	2_5_15_4_Rep3	1	85	00:20:37	28:20:53	85	100816	Begin	Cosmos	1	4	4	2_5_15_4_Rep3
2	5	28.3333333333333	15	6	2142.69	3369.62	1610.57	1149.82	2487.43	1550.31	Rep3	Oligomycin Confined	2_5_15_6_Rep3	1	108	00:20:37	36:00:43	108	128406	Begin	End	1	6	6	2_5_15_6_Rep3
2	5	28.3333333333333	15	9	1317.77	2678.39	1558.65	1113.85	2454	1547.82	Rep3	Oligomycin Confined	2_5_15_9_Rep3	1	89	00:20:37	29:40:42	89	105605	Begin	Merged	1	9	9	2_5_15_9_Rep3
2	5	28.3333333333333	15	11	1819.41	3184.81	1560.37	1129.92	2473.6	1552.17	Rep3	Oligomycin Confined	2_5_15_11_Rep3	1	93	00:20:37	31:00:48	93	110411	Begin	Merged	1	11	11	2_5_15_11_Rep3
2	5	28.3333333333333	15	13	1878.25	2912.57	1572.87	1145.13	2466.97	1541.54	Rep3	Oligomycin Confined	2_5_15_13_Rep3	1	108	00:20:37	36:00:43	108	128406	Begin	End	1	13	13	2_5_15_13_Rep3
2	5	28.3333333333333	15	21	1364.65	2500	1585.84	1129.87	2422.98	1570.1	Rep3	Oligomycin Confined	2_5_15_21_Rep3	1	108	00:20:37	36:00:43	108	128406	Begin	End	1	21	21	2_5_15_21_Rep3
2	5	28.3333333333333	15	27	1301.29	2696.92	1972.38	1103.59	2449.96	1551.02	Rep3	Oligomycin Confined	2_5_15_27_Rep3	1	93	00:20:37	31:00:48	93	110411	Begin	Merged	1	27	27	2_5_15_27_Rep3
2	5	28.3333333333333	15	28	1824.5	3116.12	1563.8	1146.11	2483.68	1555.07	Rep3	Oligomycin Confined	2_5_15_28_Rep3	1	108	00:20:37	36:00:43	108	128406	Begin	End	1	28	28	2_5_15_28_Rep3
2	5	28.3333333333333	15	29	1240.91	2663.25	1642.08	1095.71	2461.14	1557.38	Rep3	Oligomycin Confined	2_5_15_29_Rep3	1	97	00:20:37	32:20:47	97	115210	Begin	Split	1	29	29	2_5_15_29_Rep3
2	5	28.3333333333333	15	40	1663.92	3217.69	1536.44	1124.85	2457.11	1531.39	Rep3	Oligomycin Confined	2_5_15_40_Rep3	1	108	00:20:37	36:00:43	108	128406	Begin	End	1	40	40	2_5_15_40_Rep3
2	5	28.3333333333333	15	43	1581.14	3260.36	1988.09	1124.16	2520.49	1551.27	Rep3	Oligomycin Confined	2_5_15_43_Rep3	1	108	00:20:37	36:00:43	108	128406	Begin	End	1	43	43	2_5_15_43_Rep3
2	5	28.3333333333333	15	44	1763.01	2599.78	1545.78	1121.4	2410.54	1531.77	Rep3	Oligomycin Confined	2_5_15_44_Rep3	1	108	00:20:37	36:00:43	108	128406	Begin	End	1	44	44	2_5_15_44_Rep3
2	5	28.3333333333333	15	50	1643.73	3241.27	1561.6	1123.26	2495.72	1557.37	Rep3	Oligomycin Confined	2_5_15_50_Rep3	1	108	00:20:37	36:00:43	108	128406	Begin	End	1	50	50	2_5_15_50_Rep3
2	5	28.3333333333333	15	54	2251.22	2868.95	1561.21	1179.35	2463.9	1553.78	Rep3	Oligomycin Confined	2_5_15_54_Rep3	1	108	00:20:37	36:00:43	108	128406	Begin	End	1	54	54	2_5_15_54_Rep3
2	5	28.3333333333333	15	55	2268.67	2605.84	1563.16	1175.71	2447.18	1548.42	Rep3	Oligomycin Confined	2_5_15_55_Rep3	1	108	00:20:37	36:00:43	108	128406	Begin	End	1	55	55	2_5_15_55_Rep3
2	5	28.3333333333333	15	56	1464.21	2482.34	1557.03	1122.26	2439.02	1551.5	Rep3	Oligomycin Confined	2_5_15_56_Rep3	1	90	00:20:37	30:00:44	90	106807	Begin	Cosmos	1	56	56	2_5_15_56_Rep3
2	5	28.3333333333333	15	61	1767.74	3387.48	1563.88	1157.23	2487.81	1554.91	Rep3	Oligomycin Confined	2_5_15_61_Rep3	1	108	00:20:37	36:00:43	108	128406	Begin	End	1	61	61	2_5_15_61_Rep3
2	5	28.3333333333333	15	62	2171.64	2447.51	1567.23	1157.94	2424.67	1545.56	Rep3	Oligomycin Confined	2_5_15_62_Rep3	1	108	00:20:37	36:00:43	108	128406	Begin	End	1	62	62	2_5_15_62_Rep3
2	5	28.3333333333333	15	64	1548.94	2896.93	1548.6	1139.16	2454.03	1540.88	Rep3	Oligomycin Confined	2_5_15_64_Rep3	1	89	00:20:37	29:40:42	89	105605	Begin	Cosmos	1	64	64	2_5_15_64_Rep3
2	5	28.3333333333333	15	69	2707	2434.36	1572.36	1193.42	2398.59	1543.42	Rep3	Oligomycin Confined	2_5_15_69_Rep3	1	108	00:20:37	36:00:43	108	128406	Begin	End	1	69	69	2_5_15_69_Rep3
2	5	28.3333333333333	15	70	1780.05	2821.56	1556.75	1151.11	2466.01	1549.79	Rep3	Oligomycin Confined	2_5_15_70_Rep3	1	108	00:20:37	36:00:43	108	128406	Begin	End	1	70	70	2_5_15_70_Rep3
2	5	28.3333333333333	15	73	1482	2810.6	1552.16	1125.29	2428.37	1544.68	Rep3	Oligomycin Confined	2_5_15_73_Rep3	1	108	00:20:37	36:00:43	108	128406	Begin	End	1	73	73	2_5_15_73_Rep3
2	5	28.3333333333333	15	89	1469.71	2796.16	1539.81	1101.22	2433.92	1532.66	Rep3	Oligomycin Confined	2_5_15_89_Rep3	5	108	01:40:38	36:00:43	104	123606	Cosmos	End	1	89	89	2_5_15_89_Rep3
2	5	28.3333333333333	15	97	1630.51	2837.26	1563.33	1134.39	2465.5	1551.86	Rep3	Oligomycin Confined	2_5_15_97_Rep3	7	108	02:20:48	36:00:43	102	121195	Cosmos	End	1	97	97	2_5_15_97_Rep3
2	5	28.3333333333333	15	102	1847.15	2624.3	1546.6	1132.98	2426.56	1538.06	Rep3	Oligomycin Confined	2_5_15_102_Rep3	8	108	02:40:53	36:00:43	101	119990	Merged	End	1	102	102	2_5_15_102_Rep3
2	5	28.3333333333333	15	103	1257.93	2660.32	2307.6	1108.83	2460.5	1562.13	Rep3	Oligomycin Confined	2_5_15_103_Rep3	9	108	03:00:40	36:00:43	100	118803	Split	End	2	59	59	2_5_15_59_Rep3
2	5	28.3333333333333	15	109	1530.3	2809.91	1553.35	1108.21	2463.63	1545.56	Rep3	Oligomycin Confined	2_5_15_109_Rep3	10	108	03:20:38	36:00:43	99	117606	Cosmos	End	1	109	109	2_5_15_109_Rep3
2	5	28.3333333333333	15	114	1170.61	2514.92	1547.66	1085.67	2432.41	1542.05	Rep3	Oligomycin Confined	2_5_15_114_Rep3	11	92	03:40:45	30:40:51	82	97205.3	Cosmos	Cosmos	1	114	114	2_5_15_114_Rep3
2	5	28.3333333333333	15	115	1467.48	2902.03	1547.03	1104.2	2460.8	1543.05	Rep3	Oligomycin Confined	2_5_15_115_Rep3	11	98	03:40:45	32:40:46	88	104400	Cosmos	Cosmos	1	115	115	2_5_15_115_Rep3
2	5	28.3333333333333	15	122	1557.95	2838.85	1877.6	1133.88	2472.95	1555.46	Rep3	Oligomycin Confined	2_5_15_122_Rep3	12	108	04:00:42	36:00:43	97	115202	Split	End	2	26	26	2_5_15_26_Rep3
2	5	28.3333333333333	15	123	2147.46	2687.09	1565.25	1149.25	2463.58	1556.69	Rep3	Oligomycin Confined	2_5_15_123_Rep3	12	108	04:00:42	36:00:43	97	115202	Split	End	2	31	31	2_5_15_31_Rep3
2	5	28.3333333333333	15	126	1563.66	3207.81	1686.62	1116.14	2484.84	1547.72	Rep3	Oligomycin Confined	2_5_15_126_Rep3	13	108	04:20:40	36:00:43	96	114003	Cosmos	End	1	126	126	2_5_15_126_Rep3
2	5	28.3333333333333	15	131	1255.78	2671.35	3020.57	1093.81	2435.06	1558.76	Rep3	Oligomycin Confined	2_5_15_131_Rep3	14	108	04:40:42	36:00:43	95	112801	Split	End	2	58	58	2_5_15_58_Rep3
2	5	28.3333333333333	15	132	1303.67	2732.29	3045.39	1094.62	2428.87	1558.89	Rep3	Oligomycin Confined	2_5_15_132_Rep3	14	108	04:40:42	36:00:43	95	112801	Split	End	2	58	58	2_5_15_58_Rep3
2	5	28.3333333333333	15	135	1611.74	3259.33	1556.41	1129.99	2508.35	1553.95	Rep3	Oligomycin Confined	2_5_15_135_Rep3	17	108	05:40:45	36:00:43	92	109198	Cosmos	End	1	135	135	2_5_15_135_Rep3
2	5	28.3333333333333	15	145	1401.66	2880.53	1577.12	1106.6	2476.52	1557.08	Rep3	Oligomycin Confined	2_5_15_145_Rep3	19	108	06:20:38	36:00:43	90	106805	Cosmos	End	1	145	145	2_5_15_145_Rep3
2	5	28.3333333333333	15	149	1821.42	2660.78	1596.98	1123.79	2369.63	1502.73	Rep3	Oligomycin Confined	2_5_15_149_Rep3	21	102	07:00:44	34:00:37	82	97193	Cosmos	Merged	1	149	149	2_5_15_149_Rep3
2	5	28.3333333333333	15	156	1721.96	3389.25	1546.83	1140.9	2479.88	1544.74	Rep3	Oligomycin Confined	2_5_15_156_Rep3	23	108	07:40:50	36:00:43	86	101993	Split	End	5	129	74	2_5_15_129_Rep3
2	5	28.3333333333333	15	160	1711.77	3394.6	1556.58	1151.59	2508.96	1550.47	Rep3	Oligomycin Confined	2_5_15_160_Rep3	23	108	07:40:50	36:00:43	86	101993	Cosmos	End	1	160	160	2_5_15_160_Rep3
2	5	28.3333333333333	15	161	1547.49	2953.5	1552.77	1129.73	2453.12	1538.45	Rep3	Oligomycin Confined	2_5_15_161_Rep3	23	108	07:40:50	36:00:43	86	101993	Cosmos	End	1	161	161	2_5_15_161_Rep3
2	5	28.3333333333333	15	164	1333.88	2514.43	1555.82	1116.24	2435.54	1546.59	Rep3	Oligomycin Confined	2_5_15_164_Rep3	24	86	08:00:46	28:40:45	63	74399.3	Merged	Cosmos	1	164	164	2_5_15_164_Rep3
2	5	28.3333333333333	15	173	1413.77	2969.45	1848.38	1107.33	2469.81	1557.84	Rep3	Oligomycin Confined	2_5_15_173_Rep3	26	108	08:40:38	36:00:43	83	98405.6	Cosmos	End	1	173	173	2_5_15_173_Rep3
2	5	28.3333333333333	15	174	1328.35	2766.03	2608.95	1120.33	2470.37	1568.13	Rep3	Oligomycin Confined	2_5_15_174_Rep3	26	108	08:40:38	36:00:43	83	98405.6	Merged	End	1	174	174	2_5_15_174_Rep3
2	5	28.3333333333333	15	181	1409.21	2882.05	1553.38	1138.89	2491.41	1554.84	Rep3	Oligomycin Confined	2_5_15_181_Rep3	28	89	09:20:43	29:40:42	62	73198.1	Split	Merged	2	19	19	2_5_15_19_Rep3
2	5	28.3333333333333	15	182	1545.51	3156.55	1616.77	1128.43	2496.97	1550.5	Rep3	Oligomycin Confined	2_5_15_182_Rep3	28	86	09:20:43	28:40:45	59	69601.8	Split	Split	2	19	19	2_5_15_19_Rep3
2	5	28.3333333333333	15	193	1507.35	2940.23	1626.7	1106.17	2434.61	1562.47	Rep3	Oligomycin Confined	2_5_15_193_Rep3	31	97	10:20:41	32:20:47	67	79206.1	Cosmos	Merged	1	193	193	2_5_15_193_Rep3
2	5	28.3333333333333	15	197	2014.28	2663.31	1560.41	1154.67	2453.25	1549.73	Rep3	Oligomycin Confined	2_5_15_197_Rep3	35	108	11:40:42	36:00:43	74	87601.5	Cosmos	End	1	197	197	2_5_15_197_Rep3
2	5	28.3333333333333	15	205	1467.9	2944.85	1552.87	1139.93	2474.74	1551.74	Rep3	Oligomycin Confined	2_5_15_205_Rep3	40	108	13:20:42	36:00:43	69	81601.4	Cosmos	End	1	205	205	2_5_15_205_Rep3
2	5	28.3333333333333	15	211	1252.21	2726.23	1612.17	1094.02	2465.3	1558.54	Rep3	Oligomycin Confined	2_5_15_211_Rep3	41	108	13:40:39	36:00:43	68	80403.6	Cosmos	End	1	211	211	2_5_15_211_Rep3
2	5	28.3333333333333	15	213	1233.72	2619.97	1611.62	1115.39	2438.95	1566.69	Rep3	Oligomycin Confined	2_5_15_213_Rep3	42	91	14:00:43	30:20:46	50	58803.2	Cosmos	Cosmos	1	213	213	2_5_15_213_Rep3
2	5	28.3333333333333	15	219	1610.8	2593.39	1532.08	1109.58	2405.1	1519.62	Rep3	Oligomycin Confined	2_5_15_219_Rep3	46	98	15:20:45	32:40:46	53	62400.8	Cosmos	Merged	1	219	219	2_5_15_219_Rep3
2	5	28.3333333333333	15	223	1304.08	2631.09	1550.26	1087.99	2394.78	1513.72	Rep3	Oligomycin Confined	2_5_15_223_Rep3	47	88	15:40:41	29:20:44	42	49203.4	Merged	Cosmos	1	223	223	2_5_15_223_Rep3
2	5	28.3333333333333	15	226	1309.17	2717.1	1549.98	1112.84	2457.3	1543.04	Rep3	Oligomycin Confined	2_5_15_226_Rep3	48	108	16:00:42	36:00:43	61	72001.2	Cosmos	End	1	226	226	2_5_15_226_Rep3
2	5	28.3333333333333	15	228	1273.95	2648.07	1569.96	1103.14	2402.86	1534.3	Rep3	Oligomycin Confined	2_5_15_228_Rep3	48	108	16:00:42	36:00:43	61	72001.2	Cosmos	End	1	228	228	2_5_15_228_Rep3
2	5	28.3333333333333	15	230	1328.66	2746.51	2778.71	1116.11	2441.93	1549.61	Rep3	Oligomycin Confined	2_5_15_230_Rep3	50	108	16:40:46	36:00:43	59	69597.5	Cosmos	End	1	230	230	2_5_15_230_Rep3
2	5	28.3333333333333	15	237	1693.89	3400.32	1551.93	1139.54	2539.66	1550.65	Rep3	Oligomycin Confined	2_5_15_237_Rep3	51	108	17:00:48	36:00:43	58	68395.5	Split	End	2	220	220	2_5_15_220_Rep3
2	5	28.3333333333333	15	238	2475.36	2704.47	1563.04	1187.82	2458.26	1545.77	Rep3	Oligomycin Confined	2_5_15_238_Rep3	51	108	17:00:48	36:00:43	58	68395.5	Split	End	2	220	220	2_5_15_220_Rep3
2	5	28.3333333333333	15	241	1274.48	2692.56	1989.29	1101.89	2448.23	1581.56	Rep3	Oligomycin Confined	2_5_15_241_Rep3	52	94	17:20:47	31:20:47	43	50399.9	Merged	Cosmos	1	241	241	2_5_15_241_Rep3
2	5	28.3333333333333	15	242	2826.11	3066.62	1528.55	1152.86	2379.42	1497.55	Rep3	Oligomycin Confined	2_5_15_242_Rep3	52	102	17:20:47	34:00:37	51	59989.9	Cosmos	Merged	1	242	242	2_5_15_242_Rep3
2	5	28.3333333333333	15	246	1894.72	3309.73	3504.77	1121.82	2476.68	1572.75	Rep3	Oligomycin Confined	2_5_15_246_Rep3	53	108	17:40:41	36:00:43	56	66002.4	Merged	End	1	246	246	2_5_15_246_Rep3
2	5	28.3333333333333	15	249	1600.2	2776.2	1578.95	1120.57	2468.37	1547.15	Rep3	Oligomycin Confined	2_5_15_249_Rep3	54	108	18:00:45	36:00:43	55	64798.3	Cosmos	End	1	249	249	2_5_15_249_Rep3
2	5	28.3333333333333	15	253	1305.61	2769.24	1604.66	1096.91	2454.42	1549.14	Rep3	Oligomycin Confined	2_5_15_253_Rep3	55	87	18:20:54	29:00:50	33	38395.8	Merged	Merged	1	253	253	2_5_15_253_Rep3
2	5	28.3333333333333	15	254	1452.77	2887.75	1553.34	1126.52	2468.3	1546.17	Rep3	Oligomycin Confined	2_5_15_254_Rep3	55	108	18:20:54	36:00:43	54	63589.4	Cosmos	End	1	254	254	2_5_15_254_Rep3
2	5	28.3333333333333	15	258	1277.76	2599.54	1545.34	1113.98	2416.98	1536.8	Rep3	Oligomycin Confined	2_5_15_258_Rep3	57	108	19:00:49	36:00:43	52	61193.8	Cosmos	End	1	258	258	2_5_15_258_Rep3
2	5	28.3333333333333	15	259	1397.88	2702.19	1541.38	1135.69	2442.27	1552.52	Rep3	Oligomycin Confined	2_5_15_259_Rep3	57	108	19:00:49	36:00:43	52	61193.8	Cosmos	End	1	259	259	2_5_15_259_Rep3
2	5	28.3333333333333	15	260	1354	2787.16	3148.35	1121.29	2438.76	1552.21	Rep3	Oligomycin Confined	2_5_15_260_Rep3	58	94	19:20:41	31:20:47	37	43206.1	Cosmos	Cosmos	1	260	260	2_5_15_260_Rep3
2	5	28.3333333333333	15	263	1623.24	3094.99	1552.53	1118.94	2397.95	1514.15	Rep3	Oligomycin Confined	2_5_15_263_Rep3	58	108	19:20:41	36:00:43	51	60002	Merged	End	1	263	263	2_5_15_263_Rep3
2	5	28.3333333333333	15	264	1302.88	2465.35	1566.7	1129.55	2392.04	1548.52	Rep3	Oligomycin Confined	2_5_15_264_Rep3	58	108	19:20:41	36:00:43	51	60002	Cosmos	End	1	264	264	2_5_15_264_Rep3
2	5	28.3333333333333	15	269	1167.84	2574.49	1580.54	1092.32	2452.21	1543.46	Rep3	Oligomycin Confined	2_5_15_269_Rep3	63	87	21:00:48	29:00:50	25	28801.2	Cosmos	Cosmos	1	269	269	2_5_15_269_Rep3
2	5	28.3333333333333	15	273	1180.95	2599.48	1595.25	1095.44	2454.1	1543.46	Rep3	Oligomycin Confined	2_5_15_273_Rep3	63	87	21:00:48	29:00:50	25	28801.2	Cosmos	Cosmos	1	273	273	2_5_15_273_Rep3
2	5	28.3333333333333	15	276	1168.89	2541.69	1598.37	1105.72	2425.54	1544.42	Rep3	Oligomycin Confined	2_5_15_276_Rep3	63	98	21:00:48	32:40:46	36	41997.2	Cosmos	Cosmos	1	276	276	2_5_15_276_Rep3
2	5	28.3333333333333	15	278	1633.45	3240.85	1569.52	1174.21	2505.03	1553.72	Rep3	Oligomycin Confined	2_5_15_278_Rep3	64	101	21:20:51	33:40:46	38	44395.5	Merged	Merged	1	278	278	2_5_15_278_Rep3
2	5	28.3333333333333	15	279	1887.6	3291.32	1552.1	1167.19	2536.88	1585.12	Rep3	Oligomycin Confined	2_5_15_279_Rep3	64	108	21:20:51	36:00:43	45	52792.3	Merged	End	1	279	279	2_5_15_279_Rep3
2	5	28.3333333333333	15	281	1286.82	2450.54	1573.79	1144.16	2372.06	1505.3	Rep3	Oligomycin Confined	2_5_15_281_Rep3	66	95	22:00:44	31:40:40	30	34795.7	Cosmos	Cosmos	1	281	281	2_5_15_281_Rep3
2	5	28.3333333333333	15	282	1977.33	2448.04	1566.07	1149.79	2392.8	1544.7	Rep3	Oligomycin Confined	2_5_15_282_Rep3	67	87	22:20:37	29:00:50	21	24012.9	Merged	Split	1	282	282	2_5_15_282_Rep3
2	5	28.3333333333333	15	286	2013.08	3607.72	3104.53	1333.62	2684.33	1605.62	Rep3	Oligomycin Confined	2_5_15_286_Rep3	70	108	23:20:43	36:00:43	39	45599.9	Cosmos	End	1	286	286	2_5_15_286_Rep3
2	5	28.3333333333333	15	288	1256.79	2659.87	1544.98	1096.47	2421.01	1540.21	Rep3	Oligomycin Confined	2_5_15_288_Rep3	70	108	23:20:43	36:00:43	39	45599.9	Cosmos	End	1	288	288	2_5_15_288_Rep3
2	5	28.3333333333333	15	290	1703.92	3086.66	1560.91	1133.06	2449.35	1550.63	Rep3	Oligomycin Confined	2_5_15_290_Rep3	71	86	23:40:42	28:40:45	16	18003.7	Cosmos	Split	1	290	290	2_5_15_290_Rep3
2	5	28.3333333333333	15	296	1161.06	2545.14	1582.03	1097.06	2442.3	1552.21	Rep3	Oligomycin Confined	2_5_15_296_Rep3	74	108	24:40:41	36:00:43	35	40802.4	Cosmos	End	1	296	296	2_5_15_296_Rep3
2	5	28.3333333333333	15	297	1160.17	2514.96	1572.55	1111.43	2461.88	1549.36	Rep3	Oligomycin Confined	2_5_15_297_Rep3	74	91	24:40:41	30:20:46	18	20405.3	Cosmos	Cosmos	1	297	297	2_5_15_297_Rep3
2	5	28.3333333333333	15	299	1376.58	2830.64	1527.84	1121.47	2370.09	1522.92	Rep3	Oligomycin Confined	2_5_15_299_Rep3	74	89	24:40:41	29:40:42	16	18000.9	Cosmos	Cosmos	1	299	299	2_5_15_299_Rep3
2	5	28.3333333333333	15	301	1338.84	2699.81	1553.35	1105.67	2446.82	1542.14	Rep3	Oligomycin Confined	2_5_15_301_Rep3	76	108	25:20:43	36:00:43	33	38399.9	Merged	End	1	301	301	2_5_15_301_Rep3
2	5	28.3333333333333	15	302	1150	2531.23	1572.48	1099.3	2443.32	1546.01	Rep3	Oligomycin Confined	2_5_15_302_Rep3	77	105	25:40:43	35:00:36	29	33593	Cosmos	Cosmos	1	302	302	2_5_15_302_Rep3
2	5	28.3333333333333	15	310	1360.34	2698.97	1537.18	1108.49	2456.82	1547.27	Rep3	Oligomycin Confined	2_5_15_310_Rep3	80	85	26:40:44	28:20:53	6	6008.94	Split	Merged	2	307	307	2_5_15_307_Rep3
2	5	28.3333333333333	15	312	1454.8	2579.82	1551.38	1111.1	2435.92	1538.51	Rep3	Oligomycin Confined	2_5_15_312_Rep3	80	108	26:40:44	36:00:43	29	33598.8	Cosmos	End	1	312	312	2_5_15_312_Rep3
2	5	28.3333333333333	15	313	1556.68	3070.39	2646.11	1154.13	2431.45	1527.56	Rep3	Oligomycin Confined	2_5_15_313_Rep3	80	98	26:40:44	32:40:46	19	21601.3	Merged	Cosmos	1	313	313	2_5_15_313_Rep3
2	5	28.3333333333333	15	314	1352.73	2669.81	1556.59	1097.47	2434.64	1541.39	Rep3	Oligomycin Confined	2_5_15_314_Rep3	80	85	26:40:44	28:20:53	6	6008.94	Split	Merged	2	307	307	2_5_15_307_Rep3
2	5	28.3333333333333	15	315	1186.23	2525.68	1527.82	1107.05	2385.12	1514.75	Rep3	Oligomycin Confined	2_5_15_315_Rep3	81	102	27:00:40	34:00:37	22	25197.3	Cosmos	Cosmos	1	315	315	2_5_15_315_Rep3
2	5	28.3333333333333	15	318	3115.3	2954.49	1601.08	1220.79	2469.73	1549.74	Rep3	Oligomycin Confined	2_5_15_318_Rep3	81	108	27:00:40	36:00:43	28	32403.2	Merged	End	1	318	318	2_5_15_318_Rep3
2	5	28.3333333333333	15	319	1139.73	2508.45	1659.66	1087.89	2439.04	1544.56	Rep3	Oligomycin Confined	2_5_15_319_Rep3	82	89	27:20:38	29:40:42	8	8404.03	Cosmos	Cosmos	1	319	319	2_5_15_319_Rep3
2	5	28.3333333333333	15	320	1349.94	2857.14	1645.29	1110.88	2467.19	1545.62	Rep3	Oligomycin Confined	2_5_15_320_Rep3	82	86	27:20:38	28:40:45	5	4807.73	Cosmos	Cosmos	1	320	320	2_5_15_320_Rep3
2	5	28.3333333333333	15	321	1294.92	2724.56	1809	1150.75	2489.12	1580.24	Rep3	Oligomycin Confined	2_5_15_321_Rep3	82	97	27:20:38	32:20:47	16	18009.1	Split	Split	2	289	289	2_5_15_289_Rep3
2	5	28.3333333333333	15	322	1566.69	3102.97	1544.69	1147.74	2468.41	1547.79	Rep3	Oligomycin Confined	2_5_15_322_Rep3	82	108	27:20:38	36:00:43	27	31205.5	Split	End	2	289	289	2_5_15_289_Rep3
2	5	28.3333333333333	15	323	1141.1	2497.12	1553.74	1110.52	2461.15	1555.84	Rep3	Oligomycin Confined	2_5_15_323_Rep3	83	90	27:40:42	30:00:44	8	8402.75	Cosmos	Cosmos	1	323	323	2_5_15_323_Rep3
2	5	28.3333333333333	15	324	1193.77	2519.46	1560.84	1100.08	2449.69	1559.38	Rep3	Oligomycin Confined	2_5_15_324_Rep3	84	85	28:00:44	28:20:53	2	1209.63	Split	Merged	2	316	316	2_5_15_316_Rep3
2	5	28.3333333333333	15	325	1183.72	2524.56	1557.68	1122.03	2459.54	1557.14	Rep3	Oligomycin Confined	2_5_15_325_Rep3	84	85	28:00:44	28:20:53	2	1209.63	Split	Merged	2	316	316	2_5_15_316_Rep3
2	5	28.3333333333333	15	326	1700.83	3245.82	1546.91	1149.69	2528.47	1543.75	Rep3	Oligomycin Confined	2_5_15_326_Rep3	84	88	28:00:44	29:20:44	5	4800.77	Merged	Split	1	326	326	2_5_15_326_Rep3
2	5	4	20	1	2122.77	2812.84	1659.54	1791.53	2274.87	1535.49	Rep3	Oligomycin Confined	2_5_20_1_Rep3	1	108	00:20:37	36:00:43	108	128406	Begin	End	1	1	1	2_5_20_1_Rep3
2	5	4	20	2	1937.73	2495.25	1707	1775.33	2255.06	1506.93	Rep3	Oligomycin Confined	2_5_20_2_Rep3	1	55	00:20:37	18:20:54	55	64816.6	Begin	Merged	1	2	2	2_5_20_2_Rep3
2	5	4	20	5	2031.4	2568.11	1540.83	1783.63	2249.04	1514.11	Rep3	Oligomycin Confined	2_5_20_5_Rep3	1	42	00:20:37	14:00:43	42	49205.8	Begin	Cosmos	1	5	5	2_5_20_5_Rep3
2	5	4	20	6	2508.62	2577.05	1538.43	1808.87	2258.01	1511.74	Rep3	Oligomycin Confined	2_5_20_6_Rep3	1	108	00:20:37	36:00:43	108	128406	Begin	End	1	6	6	2_5_20_6_Rep3
2	5	4	20	8	1941.03	2406.25	1549.23	1810.61	2288.68	1542.53	Rep3	Oligomycin Confined	2_5_20_8_Rep3	1	19	00:20:37	06:20:38	19	21601.2	Begin	Cosmos	1	8	8	2_5_20_8_Rep3
2	5	4	20	10	2456.53	2510.04	1555.63	1821.48	2275.77	1549.52	Rep3	Oligomycin Confined	2_5_20_10_Rep3	1	12	00:20:37	04:00:42	12	13204.5	Begin	Cosmos	1	10	10	2_5_20_10_Rep3
2	5	4	20	12	2015.66	2590.3	1677.51	1847.51	2337.44	1599.84	Rep3	Oligomycin Confined	2_5_20_12_Rep3	1	43	00:20:37	14:20:47	43	50409.5	Begin	Split	1	12	12	2_5_20_12_Rep3
2	5	4	20	13	2065.85	2274.68	1547.87	1831.47	2263.45	1549.98	Rep3	Oligomycin Confined	2_5_20_13_Rep3	1	18	00:20:37	06:00:36	18	20398.8	Begin	Cosmos	1	13	13	2_5_20_13_Rep3
2	5	4	20	14	4691.16	3337.25	1592.06	1880.37	2304.75	1557.06	Rep3	Oligomycin Confined	2_5_20_14_Rep3	1	58	00:20:37	19:20:41	58	68404.1	Begin	Merged	1	14	14	2_5_20_14_Rep3
2	5	4	20	15	2269.44	2933.41	1807.79	1814.4	2298.49	1560.5	Rep3	Oligomycin Confined	2_5_20_15_Rep3	1	20	00:20:37	06:40:46	20	22809.2	Begin	Cosmos	1	15	15	2_5_20_15_Rep3
2	5	4	20	16	2316.34	3097.64	2001.22	1825.22	2329.87	1546.63	Rep3	Oligomycin Confined	2_5_20_16_Rep3	1	108	00:20:37	36:00:43	108	128406	Begin	End	1	16	16	2_5_20_16_Rep3
2	5	4	20	17	2119.37	2757.13	1590.48	1791.34	2269.66	1520.74	Rep3	Oligomycin Confined	2_5_20_17_Rep3	1	108	00:20:37	36:00:43	108	128406	Begin	End	1	17	17	2_5_20_17_Rep3
2	5	4	20	18	2078.26	2546.52	1632.9	1796.77	2272.07	1525.86	Rep3	Oligomycin Confined	2_5_20_18_Rep3	1	108	00:20:37	36:00:43	108	128406	Begin	End	1	18	18	2_5_20_18_Rep3
2	5	4	20	19	2151.29	2674.62	1510.08	1796.87	2284.89	1508.76	Rep3	Oligomycin Confined	2_5_20_19_Rep3	1	64	00:20:37	21:20:51	64	75613.8	Begin	Split	1	19	19	2_5_20_19_Rep3
2	5	4	20	20	1948.11	2522.05	1540.56	1782.76	2265.4	1523.85	Rep3	Oligomycin Confined	2_5_20_20_Rep3	1	35	00:20:37	11:40:42	35	40804.5	Begin	Cosmos	1	20	20	2_5_20_20_Rep3
2	5	4	20	21	1902.85	2329.36	1564.65	1809.19	2266.85	1556.86	Rep3	Oligomycin Confined	2_5_20_21_Rep3	1	16	00:20:37	05:20:39	16	18002.2	Begin	Cosmos	1	21	21	2_5_20_21_Rep3
2	5	4	20	24	2113.18	2762.73	2709.97	1793.68	2280.4	1534.31	Rep3	Oligomycin Confined	2_5_20_24_Rep3	1	108	00:20:37	36:00:43	108	128406	Begin	End	1	24	24	2_5_20_24_Rep3
2	5	4	20	25	2011.69	2549.83	2336.83	1805.32	2258.99	1557.46	Rep3	Oligomycin Confined	2_5_20_25_Rep3	1	85	00:20:37	28:20:53	85	100816	Begin	Cosmos	1	25	25	2_5_20_25_Rep3
2	5	4	20	26	2028.68	2646.73	1972.54	1785.48	2274.1	1517.73	Rep3	Oligomycin Confined	2_5_20_26_Rep3	1	108	00:20:37	36:00:43	108	128406	Begin	End	1	26	26	2_5_20_26_Rep3
2	5	4	20	27	2895.44	2654.69	1540.25	1806.66	2262.37	1523.13	Rep3	Oligomycin Confined	2_5_20_27_Rep3	1	58	00:20:37	19:20:41	58	68404.1	Begin	Merged	1	27	27	2_5_20_27_Rep3
2	5	4	20	28	2078.71	2567.46	1516.4	1787.15	2248.1	1515.92	Rep3	Oligomycin Confined	2_5_20_28_Rep3	1	66	00:20:37	22:00:44	66	78006.8	Begin	Cosmos	1	28	28	2_5_20_28_Rep3
2	5	4	20	29	2319.4	2547.17	1525.74	1799.01	2259.42	1509.3	Rep3	Oligomycin Confined	2_5_20_29_Rep3	1	108	00:20:37	36:00:43	108	128406	Begin	End	1	29	29	2_5_20_29_Rep3
2	5	4	20	30	2517.6	2647.52	1641.71	1808	2272.75	1510.27	Rep3	Oligomycin Confined	2_5_20_30_Rep3	1	105	00:20:37	35:00:36	105	124799	Begin	Split	1	30	30	2_5_20_30_Rep3
2	5	4	20	31	1915.35	2442.99	1523.78	1778.3	2260.07	1510.81	Rep3	Oligomycin Confined	2_5_20_31_Rep3	1	71	00:20:37	23:40:42	71	84004.5	Begin	Cosmos	1	31	31	2_5_20_31_Rep3
2	5	4	20	33	2097.24	2275.76	1510.69	1789.51	2218.32	1507.98	Rep3	Oligomycin Confined	2_5_20_33_Rep3	1	15	00:20:37	05:00:45	15	16807.9	Begin	Cosmos	1	33	33	2_5_20_33_Rep3
2	5	4	20	34	2599.53	2471.56	1789.52	1813.87	2260.7	1514.17	Rep3	Oligomycin Confined	2_5_20_34_Rep3	1	108	00:20:37	36:00:43	108	128406	Begin	End	1	34	34	2_5_20_34_Rep3
2	5	4	20	35	2197.35	2943.71	1677.36	1798.51	2295.17	1518.62	Rep3	Oligomycin Confined	2_5_20_35_Rep3	1	108	00:20:37	36:00:43	108	128406	Begin	End	1	35	35	2_5_20_35_Rep3
2	5	4	20	36	1935.22	2499.42	1914.91	1777.99	2257.07	1508.19	Rep3	Oligomycin Confined	2_5_20_36_Rep3	1	108	00:20:37	36:00:43	108	128406	Begin	End	1	36	36	2_5_20_36_Rep3
2	5	4	20	37	1949.27	2414.21	1516.79	1792.56	2272.22	1517.93	Rep3	Oligomycin Confined	2_5_20_37_Rep3	1	28	00:20:37	09:20:43	28	32406.4	Begin	Cosmos	1	37	37	2_5_20_37_Rep3
2	5	4	20	38	2182.42	2909.57	1675.22	1800.42	2288.92	1516.14	Rep3	Oligomycin Confined	2_5_20_38_Rep3	1	55	00:20:37	18:20:54	55	64816.6	Begin	Merged	1	38	38	2_5_20_38_Rep3
2	5	4	20	39	2027.66	2625.65	1504.19	1802.66	2290.56	1501.93	Rep3	Oligomycin Confined	2_5_20_39_Rep3	1	29	00:20:37	09:40:42	29	33604.5	Begin	Split	1	39	39	2_5_20_39_Rep3
2	5	4	20	40	1996.2	2591	2067.95	1781.88	2266.11	1520.02	Rep3	Oligomycin Confined	2_5_20_40_Rep3	1	91	00:20:37	30:20:46	91	108009	Begin	Merged	1	40	40	2_5_20_40_Rep3
2	5	4	20	41	1977.52	2517.03	1831.37	1788.9	2270.31	1517.47	Rep3	Oligomycin Confined	2_5_20_41_Rep3	1	108	00:20:37	36:00:43	108	128406	Begin	End	1	41	41	2_5_20_41_Rep3
2	5	4	20	42	2055.5	2356.08	1517.74	1769.46	2231.23	1503.92	Rep3	Oligomycin Confined	2_5_20_42_Rep3	1	16	00:20:37	05:20:39	16	18002.2	Begin	Cosmos	1	42	42	2_5_20_42_Rep3
2	5	4	20	44	1955.73	2512.22	2007.39	1786.96	2263.28	1519.13	Rep3	Oligomycin Confined	2_5_20_44_Rep3	1	108	00:20:37	36:00:43	108	128406	Begin	End	1	44	44	2_5_20_44_Rep3
2	5	4	20	45	2033.21	2457.68	1517.4	1816.27	2265.49	1512.14	Rep3	Oligomycin Confined	2_5_20_45_Rep3	1	108	00:20:37	36:00:43	108	128406	Begin	End	1	45	45	2_5_20_45_Rep3
2	5	4	20	46	2178.63	2719.63	1518.9	1792.61	2273.28	1510.93	Rep3	Oligomycin Confined	2_5_20_46_Rep3	1	46	00:20:37	15:20:45	46	54007.7	Begin	Cosmos	1	46	46	2_5_20_46_Rep3
2	5	4	20	49	2053.75	2687.34	1759.04	1781.17	2259.71	1506.74	Rep3	Oligomycin Confined	2_5_20_49_Rep3	1	108	00:20:37	36:00:43	108	128406	Begin	End	1	49	49	2_5_20_49_Rep3
2	5	4	20	50	2081.17	2614.27	1505.59	1789.93	2260.66	1501.51	Rep3	Oligomycin Confined	2_5_20_50_Rep3	1	29	00:20:37	09:40:42	29	33604.5	Begin	Cosmos	1	50	50	2_5_20_50_Rep3
2	5	4	20	51	2063.45	2416.37	1517.86	1778.32	2234.21	1506.36	Rep3	Oligomycin Confined	2_5_20_51_Rep3	1	36	00:20:37	12:00:43	36	42005.6	Begin	Cosmos	1	51	51	2_5_20_51_Rep3
2	5	4	20	52	2492.98	2559.48	1520.35	1800.15	2257.17	1508.33	Rep3	Oligomycin Confined	2_5_20_52_Rep3	1	108	00:20:37	36:00:43	108	128406	Begin	End	1	52	52	2_5_20_52_Rep3
2	5	4	20	53	2060.7	2336.49	1514.47	1784.9	2222.71	1505.85	Rep3	Oligomycin Confined	2_5_20_53_Rep3	1	18	00:20:37	06:00:36	18	20398.8	Begin	Cosmos	1	53	53	2_5_20_53_Rep3
2	5	4	20	54	2152.01	2604.24	1518.41	1793.51	2267.77	1505.39	Rep3	Oligomycin Confined	2_5_20_54_Rep3	1	57	00:20:37	19:00:49	57	67212.3	Begin	Cosmos	1	54	54	2_5_20_54_Rep3
2	5	4	20	56	2113.62	2749.22	2166.55	1800.71	2266.22	1518.6	Rep3	Oligomycin Confined	2_5_20_56_Rep3	1	108	00:20:37	36:00:43	108	128406	Begin	End	1	56	56	2_5_20_56_Rep3
2	5	4	20	58	1971.33	2402.47	1512.63	1774.8	2237.4	1505.83	Rep3	Oligomycin Confined	2_5_20_58_Rep3	1	44	00:20:37	14:40:40	44	51603.4	Begin	Cosmos	1	58	58	2_5_20_58_Rep3
2	5	4	20	59	2086.16	2723.99	1763.87	1802.3	2268.04	1519.81	Rep3	Oligomycin Confined	2_5_20_59_Rep3	1	108	00:20:37	36:00:43	108	128406	Begin	End	1	59	59	2_5_20_59_Rep3
2	5	4	20	60	2350.37	3110.54	3913.94	1804.36	2290.96	1537.6	Rep3	Oligomycin Confined	2_5_20_60_Rep3	1	108	00:20:37	36:00:43	108	128406	Begin	End	1	60	60	2_5_20_60_Rep3
2	5	4	20	61	2008.98	2369.32	1519.91	1793.34	2222.24	1517.66	Rep3	Oligomycin Confined	2_5_20_61_Rep3	1	16	00:20:37	05:20:39	16	18002.2	Begin	Cosmos	1	61	61	2_5_20_61_Rep3
2	5	4	20	62	2636.95	2578.52	1530.42	1811.88	2243.03	1516.77	Rep3	Oligomycin Confined	2_5_20_62_Rep3	1	27	00:20:37	09:00:40	27	31203.3	Begin	Cosmos	1	62	62	2_5_20_62_Rep3
2	5	4	20	63	2167.17	2819.72	1810.91	1795.31	2269.07	1509.2	Rep3	Oligomycin Confined	2_5_20_63_Rep3	1	48	00:20:37	16:00:42	48	56404.9	Begin	Cosmos	1	63	63	2_5_20_63_Rep3
2	5	4	20	66	1911.59	2313.36	1532.53	1794.68	2219.5	1521.91	Rep3	Oligomycin Confined	2_5_20_66_Rep3	1	17	00:20:37	05:40:45	17	19207.8	Begin	Cosmos	1	66	66	2_5_20_66_Rep3
2	5	4	20	67	2051.11	2500.91	1540.9	1792.11	2238.89	1510.28	Rep3	Oligomycin Confined	2_5_20_67_Rep3	1	108	00:20:37	36:00:43	108	128406	Begin	End	1	67	67	2_5_20_67_Rep3
2	5	4	20	68	2513.89	2849.62	1521.98	1822.44	2259.45	1521.45	Rep3	Oligomycin Confined	2_5_20_68_Rep3	1	19	00:20:37	06:20:38	19	21601.2	Begin	Cosmos	1	68	68	2_5_20_68_Rep3
2	5	4	20	69	2225	2676.01	1514.41	1790.43	2246.25	1508	Rep3	Oligomycin Confined	2_5_20_69_Rep3	1	37	00:20:37	12:20:47	37	43210.2	Begin	Cosmos	1	69	69	2_5_20_69_Rep3
2	5	4	20	71	1984.66	2463.26	1540.23	1778.62	2252.5	1515.29	Rep3	Oligomycin Confined	2_5_20_71_Rep3	2	16	00:40:36	05:20:39	15	16802.8	Cosmos	Cosmos	1	71	71	2_5_20_71_Rep3
2	5	4	20	76	1916.58	2457.62	1936.16	1778.43	2243.26	1516.67	Rep3	Oligomycin Confined	2_5_20_76_Rep3	4	67	01:20:42	22:20:37	64	75594.6	Cosmos	Merged	1	76	76	2_5_20_76_Rep3
2	5	4	20	79	2253.61	2901.57	1504.48	1766.76	2234.11	1497.94	Rep3	Oligomycin Confined	2_5_20_79_Rep3	4	52	01:20:42	17:20:47	49	57605.3	Cosmos	Cosmos	1	79	79	2_5_20_79_Rep3
2	5	4	20	80	2010.32	2387.43	1521.71	1789.53	2232.7	1517.68	Rep3	Oligomycin Confined	2_5_20_80_Rep3	5	23	01:40:38	07:40:50	19	21612.4	Cosmos	Cosmos	1	80	80	2_5_20_80_Rep3
2	5	4	20	81	2235.22	2658.32	1547.82	1787.45	2253.13	1504.91	Rep3	Oligomycin Confined	2_5_20_81_Rep3	5	108	01:40:38	36:00:43	104	123606	Cosmos	End	1	81	81	2_5_20_81_Rep3
2	5	4	20	84	1931.24	2453.78	1509.75	1771.42	2230.81	1508.15	Rep3	Oligomycin Confined	2_5_20_84_Rep3	5	47	01:40:38	15:40:41	43	50403.4	Cosmos	Cosmos	1	84	84	2_5_20_84_Rep3
2	5	4	20	87	1973.51	2505.07	1587.01	1795.31	2276.69	1505.7	Rep3	Oligomycin Confined	2_5_20_87_Rep3	6	27	02:00:40	09:00:40	22	25200	Merged	Split	1	87	87	2_5_20_87_Rep3
2	5	4	20	89	1946.08	2496.42	1810.9	1780.83	2252.37	1512.73	Rep3	Oligomycin Confined	2_5_20_89_Rep3	7	108	02:20:48	36:00:43	102	121195	Merged	End	1	89	89	2_5_20_89_Rep3
2	5	4	20	90	2342.35	3033.31	1594.51	1841.26	2329.25	1586.86	Rep3	Oligomycin Confined	2_5_20_90_Rep3	7	36	02:20:48	12:00:43	30	34794.6	Cosmos	Split	1	90	90	2_5_20_90_Rep3
2	5	4	20	91	2157.38	2921.81	1586.81	1777.2	2248.9	1507.16	Rep3	Oligomycin Confined	2_5_20_91_Rep3	7	108	02:20:48	36:00:43	102	121195	Cosmos	End	1	91	91	2_5_20_91_Rep3
2	5	4	20	93	2462.21	3355.89	2057.25	1791.46	2276.91	1510	Rep3	Oligomycin Confined	2_5_20_93_Rep3	9	104	03:00:40	34:40:40	96	114000	Cosmos	Merged	1	93	93	2_5_20_93_Rep3
2	5	4	20	94	1918.28	2428.27	1553.92	1774.33	2220.51	1519.09	Rep3	Oligomycin Confined	2_5_20_94_Rep3	9	15	03:00:40	05:00:45	7	7205.34	Cosmos	Cosmos	1	94	94	2_5_20_94_Rep3
2	5	4	20	97	1879.05	2416.95	1648.44	1788.33	2276.91	1564.13	Rep3	Oligomycin Confined	2_5_20_97_Rep3	10	19	03:20:38	06:20:38	10	10800.7	Cosmos	Cosmos	1	97	97	2_5_20_97_Rep3
2	5	4	20	98	1934.06	2465.12	1787.21	1781.85	2255.3	1515.89	Rep3	Oligomycin Confined	2_5_20_98_Rep3	10	108	03:20:38	36:00:43	99	117606	Cosmos	End	1	98	98	2_5_20_98_Rep3
2	5	4	20	99	1847.91	2311.27	1675.99	1762.46	2204.15	1512.51	Rep3	Oligomycin Confined	2_5_20_99_Rep3	12	13	04:00:42	04:20:40	2	1198.69	Cosmos	Cosmos	1	99	99	2_5_20_99_Rep3
2	5	24	20	1	1693.84	3010.96	1712.33	1185.27	2447.91	1546.12	Rep3	Oligomycin Confined	2_5_20_1_Rep3	1	108	00:20:37	36:00:43	108	128406	Begin	End	1	1	1	2_5_20_1_Rep3
2	5	24	20	6	3136.28	2665.14	1560.47	1281.85	2392.03	1530.1	Rep3	Oligomycin Confined	2_5_20_6_Rep3	1	108	00:20:37	36:00:43	108	128406	Begin	End	1	6	6	2_5_20_6_Rep3
2	5	24	20	16	2021.43	3316.71	1578.9	1236.62	2481.65	1570.36	Rep3	Oligomycin Confined	2_5_20_16_Rep3	1	108	00:20:37	36:00:43	108	128406	Begin	End	1	16	16	2_5_20_16_Rep3
2	5	24	20	17	1528.62	2961.76	1640.51	1178.2	2439.8	1550.96	Rep3	Oligomycin Confined	2_5_20_17_Rep3	1	108	00:20:37	36:00:43	108	128406	Begin	End	1	17	17	2_5_20_17_Rep3
2	5	24	20	18	1762.71	2922.35	1569.75	1195.15	2439.08	1554.94	Rep3	Oligomycin Confined	2_5_20_18_Rep3	1	108	00:20:37	36:00:43	108	128406	Begin	End	1	18	18	2_5_20_18_Rep3
2	5	24	20	24	2088.99	3101.48	1628.12	1221.82	2478.82	1551.78	Rep3	Oligomycin Confined	2_5_20_24_Rep3	1	108	00:20:37	36:00:43	108	128406	Begin	End	1	24	24	2_5_20_24_Rep3
2	5	24	20	25	1555.25	2948.15	2946.57	1176.28	2420.99	1564.83	Rep3	Oligomycin Confined	2_5_20_25_Rep3	1	85	00:20:37	28:20:53	85	100816	Begin	Cosmos	1	25	25	2_5_20_25_Rep3
2	5	24	20	26	1737.67	2921.99	1556.36	1228.51	2444.23	1549.61	Rep3	Oligomycin Confined	2_5_20_26_Rep3	1	108	00:20:37	36:00:43	108	128406	Begin	End	1	26	26	2_5_20_26_Rep3
2	5	24	20	29	2406.25	2766.06	1563.56	1188.59	2423.9	1547.56	Rep3	Oligomycin Confined	2_5_20_29_Rep3	1	108	00:20:37	36:00:43	108	128406	Begin	End	1	29	29	2_5_20_29_Rep3
2	5	24	20	30	3869.48	3030.27	1575.54	1263.55	2458.64	1549.49	Rep3	Oligomycin Confined	2_5_20_30_Rep3	1	105	00:20:37	35:00:36	105	124799	Begin	Split	1	30	30	2_5_20_30_Rep3
2	5	24	20	34	2200.65	2578.05	1567.95	1194.21	2420.29	1551.14	Rep3	Oligomycin Confined	2_5_20_34_Rep3	1	108	00:20:37	36:00:43	108	128406	Begin	End	1	34	34	2_5_20_34_Rep3
2	5	24	20	35	1872.87	3413.37	2286.28	1174.19	2479.22	1563.24	Rep3	Oligomycin Confined	2_5_20_35_Rep3	1	108	00:20:37	36:00:43	108	128406	Begin	End	1	35	35	2_5_20_35_Rep3
2	5	24	20	36	1981.58	2772.29	1558.13	1174.94	2434.15	1547.38	Rep3	Oligomycin Confined	2_5_20_36_Rep3	1	108	00:20:37	36:00:43	108	128406	Begin	End	1	36	36	2_5_20_36_Rep3
2	5	24	20	40	1894.57	2902.9	1551.12	1181.59	2420.12	1542.54	Rep3	Oligomycin Confined	2_5_20_40_Rep3	1	91	00:20:37	30:20:46	91	108009	Begin	Merged	1	40	40	2_5_20_40_Rep3
2	5	24	20	41	1807.24	2821.2	1558.3	1185.93	2446.49	1552.72	Rep3	Oligomycin Confined	2_5_20_41_Rep3	1	108	00:20:37	36:00:43	108	128406	Begin	End	1	41	41	2_5_20_41_Rep3
2	5	24	20	44	1533.54	2996.89	3199.03	1161.42	2446.23	1573.56	Rep3	Oligomycin Confined	2_5_20_44_Rep3	1	108	00:20:37	36:00:43	108	128406	Begin	End	1	44	44	2_5_20_44_Rep3
2	5	24	20	45	1474.03	2448	1542.11	1166.02	2395.44	1534.39	Rep3	Oligomycin Confined	2_5_20_45_Rep3	1	108	00:20:37	36:00:43	108	128406	Begin	End	1	45	45	2_5_20_45_Rep3
2	5	24	20	49	1919.55	3124.19	1553.83	1208.86	2420.64	1533.8	Rep3	Oligomycin Confined	2_5_20_49_Rep3	1	108	00:20:37	36:00:43	108	128406	Begin	End	1	49	49	2_5_20_49_Rep3
2	5	24	20	52	1928.88	2639.47	1560.13	1180.27	2422.05	1551.22	Rep3	Oligomycin Confined	2_5_20_52_Rep3	1	108	00:20:37	36:00:43	108	128406	Begin	End	1	52	52	2_5_20_52_Rep3
2	5	24	20	56	1942.91	3098.86	1552.72	1207.57	2438.94	1537.98	Rep3	Oligomycin Confined	2_5_20_56_Rep3	1	108	00:20:37	36:00:43	108	128406	Begin	End	1	56	56	2_5_20_56_Rep3
2	5	24	20	59	1593.87	2987.75	1542.95	1184.92	2414.86	1536.99	Rep3	Oligomycin Confined	2_5_20_59_Rep3	1	108	00:20:37	36:00:43	108	128406	Begin	End	1	59	59	2_5_20_59_Rep3
2	5	24	20	60	3567.12	3621.1	1910.71	1281.7	2472.76	1544.13	Rep3	Oligomycin Confined	2_5_20_60_Rep3	1	108	00:20:37	36:00:43	108	128406	Begin	End	1	60	60	2_5_20_60_Rep3
2	5	24	20	67	1464.93	2589.76	1559.1	1164.79	2382.71	1542.08	Rep3	Oligomycin Confined	2_5_20_67_Rep3	1	108	00:20:37	36:00:43	108	128406	Begin	End	1	67	67	2_5_20_67_Rep3
2	5	24	20	81	2135.43	2814.22	1552.86	1201.6	2436.56	1540.91	Rep3	Oligomycin Confined	2_5_20_81_Rep3	5	108	01:40:38	36:00:43	104	123606	Cosmos	End	1	81	81	2_5_20_81_Rep3
2	5	24	20	89	1646.99	2843.27	2717.15	1180.16	2436.18	1559.94	Rep3	Oligomycin Confined	2_5_20_89_Rep3	7	108	02:20:48	36:00:43	102	121195	Merged	End	1	89	89	2_5_20_89_Rep3
2	5	24	20	91	1767.21	3152.12	1544.72	1188.27	2435.66	1534.94	Rep3	Oligomycin Confined	2_5_20_91_Rep3	7	108	02:20:48	36:00:43	102	121195	Cosmos	End	1	91	91	2_5_20_91_Rep3
2	5	24	20	93	2090.85	3468.59	1554.14	1188.29	2457.94	1545.53	Rep3	Oligomycin Confined	2_5_20_93_Rep3	9	104	03:00:40	34:40:40	96	114000	Cosmos	Merged	1	93	93	2_5_20_93_Rep3
2	5	24	20	98	1875.4	3000.1	2845.74	1173.79	2434.19	1558.24	Rep3	Oligomycin Confined	2_5_20_98_Rep3	10	108	03:20:38	36:00:43	99	117606	Cosmos	End	1	98	98	2_5_20_98_Rep3
2	5	24	20	100	2082.18	2738.24	1556.78	1182.63	2409.04	1547.49	Rep3	Oligomycin Confined	2_5_20_100_Rep3	13	108	04:20:40	36:00:43	96	114003	Cosmos	End	1	100	100	2_5_20_100_Rep3
2	5	24	20	103	1885.05	2608.4	1514.88	1174.46	2342.99	1507.67	Rep3	Oligomycin Confined	2_5_20_103_Rep3	14	108	04:40:42	36:00:43	95	112801	Cosmos	End	1	103	103	2_5_20_103_Rep3
2	5	24	20	105	2013.67	2689.59	1532.68	1199.43	2383.26	1526.21	Rep3	Oligomycin Confined	2_5_20_105_Rep3	14	98	04:40:42	32:40:46	85	100803	Cosmos	Cosmos	1	105	105	2_5_20_105_Rep3
2	5	24	20	106	1688.86	2622.84	1541.48	1162.61	2374.16	1522.15	Rep3	Oligomycin Confined	2_5_20_106_Rep3	14	108	04:40:42	36:00:43	95	112801	Cosmos	End	1	106	106	2_5_20_106_Rep3
2	5	24	20	107	1426.76	2699.41	1529.94	1171.64	2356.34	1520.2	Rep3	Oligomycin Confined	2_5_20_107_Rep3	14	76	04:40:42	25:20:43	63	74400.8	Cosmos	Cosmos	1	107	107	2_5_20_107_Rep3
2	5	24	20	111	1512.25	2742.15	1580.9	1193.59	2439.25	1577.56	Rep3	Oligomycin Confined	2_5_20_111_Rep3	17	108	05:40:45	36:00:43	92	109198	Cosmos	End	1	111	111	2_5_20_111_Rep3
2	5	24	20	116	2358.75	2984.17	1643.4	1264.83	2474.75	1617.08	Rep3	Oligomycin Confined	2_5_20_116_Rep3	23	108	07:40:50	36:00:43	86	101993	Cosmos	End	1	116	116	2_5_20_116_Rep3
2	5	24	20	120	1592.17	2899.96	1553.5	1173.66	2451.13	1549.35	Rep3	Oligomycin Confined	2_5_20_120_Rep3	25	108	08:20:44	36:00:43	84	99599.5	Cosmos	End	1	120	120	2_5_20_120_Rep3
2	5	24	20	124	1525.99	2839.77	1561.44	1156.75	2412.98	1540.68	Rep3	Oligomycin Confined	2_5_20_124_Rep3	27	108	09:00:40	36:00:43	82	97202.8	Cosmos	End	1	124	124	2_5_20_124_Rep3
2	5	24	20	128	1557.9	2962.2	1525.48	1261.57	2482.5	1524.76	Rep3	Oligomycin Confined	2_5_20_128_Rep3	29	108	09:40:42	36:00:43	80	94801.6	Cosmos	End	1	128	128	2_5_20_128_Rep3
2	5	24	20	132	1391.99	2787.99	1538.02	1162.69	2429.17	1533.32	Rep3	Oligomycin Confined	2_5_20_132_Rep3	30	108	10:00:41	36:00:43	79	93602	Split	End	2	39	39	2_5_20_39_Rep3
2	5	24	20	133	1510.37	2999.17	1538.07	1161.74	2434.6	1534.07	Rep3	Oligomycin Confined	2_5_20_133_Rep3	30	108	10:00:41	36:00:43	79	93602	Split	End	2	39	39	2_5_20_39_Rep3
2	5	24	20	135	1397.9	2705.11	1535.72	1159.34	2395.91	1532.54	Rep3	Oligomycin Confined	2_5_20_135_Rep3	32	83	10:40:40	27:40:42	52	61201.1	Cosmos	Split	1	135	135	2_5_20_135_Rep3
2	5	24	20	138	1721.79	3006.93	1581.74	1192.2	2444.01	1569.92	Rep3	Oligomycin Confined	2_5_20_138_Rep3	34	108	11:20:43	36:00:43	75	88799.7	Cosmos	End	1	138	138	2_5_20_138_Rep3
2	5	24	20	140	1492.21	2898.22	1587.68	1186.66	2449.92	1571.83	Rep3	Oligomycin Confined	2_5_20_140_Rep3	36	108	12:00:43	36:00:43	73	86400.5	Split	End	2	123	123	2_5_20_123_Rep3
2	5	24	20	141	1506.3	2911.29	1605.4	1183.83	2441.9	1555.62	Rep3	Oligomycin Confined	2_5_20_141_Rep3	36	108	12:00:43	36:00:43	73	86400.5	Split	End	2	123	123	2_5_20_123_Rep3
2	5	24	20	142	1271.23	2563.94	2168.92	1149.48	2373.41	1537.51	Rep3	Oligomycin Confined	2_5_20_142_Rep3	37	108	12:20:47	36:00:43	72	85195.9	Cosmos	End	1	142	142	2_5_20_142_Rep3
2	5	24	20	143	1488.68	2710.65	1969.01	1155.12	2417.02	1546.31	Rep3	Oligomycin Confined	2_5_20_143_Rep3	37	108	12:20:47	36:00:43	72	85195.9	Cosmos	End	1	143	143	2_5_20_143_Rep3
2	5	24	20	146	1804.84	3110.72	2912.2	1266.59	2504.57	1653.48	Rep3	Oligomycin Confined	2_5_20_146_Rep3	38	108	12:40:39	36:00:43	71	84003.8	Cosmos	End	1	146	146	2_5_20_146_Rep3
2	5	24	20	148	1380.26	2735	2202.69	1180.17	2433.76	1575.25	Rep3	Oligomycin Confined	2_5_20_148_Rep3	40	108	13:20:42	36:00:43	69	81601.4	Cosmos	End	1	148	148	2_5_20_148_Rep3
2	5	24	20	152	2105.07	2575.4	1521.8	1177.27	2349.46	1505.03	Rep3	Oligomycin Confined	2_5_20_152_Rep3	44	108	14:40:40	36:00:43	65	76802.6	Cosmos	End	1	152	152	2_5_20_152_Rep3
2	5	24	20	154	1464.72	2761.48	1588.91	1202.05	2458.06	1594.74	Rep3	Oligomycin Confined	2_5_20_154_Rep3	46	108	15:20:45	36:00:43	63	74398.4	Cosmos	End	1	154	154	2_5_20_154_Rep3
2	5	24	20	159	1297.36	2655.6	1555.61	1146.23	2417.82	1541.43	Rep3	Oligomycin Confined	2_5_20_159_Rep3	50	108	16:40:46	36:00:43	59	69597.5	Cosmos	End	1	159	159	2_5_20_159_Rep3
2	5	24	20	162	1274.81	2511.69	1566.1	1175.5	2405.5	1560.42	Rep3	Oligomycin Confined	2_5_20_162_Rep3	51	88	17:00:48	29:20:44	38	44396.8	Cosmos	Cosmos	1	162	162	2_5_20_162_Rep3
2	5	24	20	163	1326.66	2545.67	1585.89	1166.95	2422.15	1578.02	Rep3	Oligomycin Confined	2_5_20_163_Rep3	51	108	17:00:48	36:00:43	58	68395.5	Cosmos	End	1	163	163	2_5_20_163_Rep3
2	5	24	20	165	1306.69	2423.45	1552.68	1189.54	2395.83	1542.35	Rep3	Oligomycin Confined	2_5_20_165_Rep3	51	92	17:00:48	30:40:51	42	49203.2	Cosmos	Cosmos	1	165	165	2_5_20_165_Rep3
2	5	24	20	166	1701.8	2793.68	2833.07	1173.99	2359.41	1532.6	Rep3	Oligomycin Confined	2_5_20_166_Rep3	52	95	17:20:47	31:40:40	44	51592.3	Split	Cosmos	2	161	161	2_5_20_161_Rep3
2	5	24	20	168	1407.45	2601.55	1580.72	1175.99	2429.79	1575.03	Rep3	Oligomycin Confined	2_5_20_168_Rep3	53	108	17:40:41	36:00:43	56	66002.4	Split	End	2	164	164	2_5_20_164_Rep3
2	5	24	20	172	1291.1	2601.55	1636.05	1168.98	2404.91	1541.07	Rep3	Oligomycin Confined	2_5_20_172_Rep3	54	82	18:00:45	27:20:38	29	33592.8	Cosmos	Cosmos	1	172	172	2_5_20_172_Rep3
2	5	24	20	175	1281.92	2605.49	1563.92	1136.89	2396.87	1539.83	Rep3	Oligomycin Confined	2_5_20_175_Rep3	55	87	18:20:54	29:00:50	33	38395.8	Cosmos	Cosmos	1	175	175	2_5_20_175_Rep3
2	5	24	20	178	1248.68	2557.34	1717.66	1149.75	2397.39	1542.31	Rep3	Oligomycin Confined	2_5_20_178_Rep3	56	108	18:40:48	36:00:43	53	62394.7	Cosmos	End	1	178	178	2_5_20_178_Rep3
2	5	24	20	182	1755.89	3387.44	1519.87	1233.83	2480.18	1520.22	Rep3	Oligomycin Confined	2_5_20_182_Rep3	58	108	19:20:41	36:00:43	51	60002	Cosmos	End	1	182	182	2_5_20_182_Rep3
2	5	24	20	183	1491.98	2770.4	1565.96	1163.38	2437.78	1549.15	Rep3	Oligomycin Confined	2_5_20_183_Rep3	58	108	19:20:41	36:00:43	51	60002	Split	End	2	179	179	2_5_20_179_Rep3
2	5	24	20	184	1746.75	3288.42	1558.02	1176.46	2454.6	1545.04	Rep3	Oligomycin Confined	2_5_20_184_Rep3	58	108	19:20:41	36:00:43	51	60002	Split	End	2	179	179	2_5_20_179_Rep3
2	5	24	20	185	1238.12	2545.76	1552.67	1147.35	2407.67	1541.17	Rep3	Oligomycin Confined	2_5_20_185_Rep3	58	108	19:20:41	36:00:43	51	60002	Cosmos	End	1	185	185	2_5_20_185_Rep3
2	5	24	20	186	1228.7	2522.17	1673.03	1142.86	2381.74	1533.01	Rep3	Oligomycin Confined	2_5_20_186_Rep3	58	95	19:20:41	31:40:40	38	44398.4	Cosmos	Cosmos	1	186	186	2_5_20_186_Rep3
2	5	24	20	187	2135	2913.06	1834.7	1187.56	2437.5	1562.21	Rep3	Oligomycin Confined	2_5_20_187_Rep3	59	73	19:40:37	24:20:35	15	16798.2	Merged	Split	1	187	187	2_5_20_187_Rep3
2	5	24	20	188	1265.9	2543.69	1568.07	1163.48	2389.31	1536.69	Rep3	Oligomycin Confined	2_5_20_188_Rep3	59	108	19:40:37	36:00:43	50	58806.1	Cosmos	End	1	188	188	2_5_20_188_Rep3
2	5	24	20	193	1272.66	2529.77	1528.76	1147.72	2311.89	1501.61	Rep3	Oligomycin Confined	2_5_20_193_Rep3	60	90	20:00:48	30:00:44	31	35996.3	Cosmos	Split	1	193	193	2_5_20_193_Rep3
2	5	24	20	194	1276.56	2556.83	1554.4	1144.76	2414.07	1550.09	Rep3	Oligomycin Confined	2_5_20_194_Rep3	60	108	20:00:48	36:00:43	49	57595	Cosmos	End	1	194	194	2_5_20_194_Rep3
2	5	24	20	195	1225.91	2518.14	1560.9	1144.22	2418.02	1554.5	Rep3	Oligomycin Confined	2_5_20_195_Rep3	60	95	20:00:48	31:40:40	36	41991.5	Cosmos	Cosmos	1	195	195	2_5_20_195_Rep3
2	5	24	20	199	1236.83	2502.88	1542.89	1157.43	2389.23	1534	Rep3	Oligomycin Confined	2_5_20_199_Rep3	62	108	20:40:48	36:00:43	47	55194.6	Cosmos	End	1	199	199	2_5_20_199_Rep3
2	5	24	20	203	1412.47	2714.1	1525.69	1159.53	2388.16	1524.84	Rep3	Oligomycin Confined	2_5_20_203_Rep3	64	108	21:20:51	36:00:43	45	52792.3	Cosmos	End	1	203	203	2_5_20_203_Rep3
2	5	24	20	205	2296.91	2979.28	1553.07	1240.82	2365.34	1537.93	Rep3	Oligomycin Confined	2_5_20_205_Rep3	65	96	21:40:45	32:00:40	32	37194.9	Cosmos	Merged	1	205	205	2_5_20_205_Rep3
2	5	24	20	206	1223.99	2538.71	1588.7	1140.81	2406.41	1542.25	Rep3	Oligomycin Confined	2_5_20_206_Rep3	67	108	22:20:37	36:00:43	42	49206.5	Cosmos	End	1	206	206	2_5_20_206_Rep3
2	5	24	20	207	1211.38	2452.78	1537.59	1154.85	2367.82	1530.49	Rep3	Oligomycin Confined	2_5_20_207_Rep3	67	75	22:20:37	25:00:49	9	9612.33	Cosmos	Cosmos	1	207	207	2_5_20_207_Rep3
2	5	24	20	208	2499.72	2851.79	1585.53	1242	2429.74	1568.64	Rep3	Oligomycin Confined	2_5_20_208_Rep3	67	108	22:20:37	36:00:43	42	49206.5	Cosmos	End	1	208	208	2_5_20_208_Rep3
2	5	24	20	209	1352.89	2728.3	1621.16	1140.83	2379.21	1520.96	Rep3	Oligomycin Confined	2_5_20_209_Rep3	67	86	22:20:37	28:40:45	20	22808.7	Merged	Split	1	209	209	2_5_20_209_Rep3
2	5	24	20	210	1599.99	2642.31	1559.66	1168.62	2434.41	1557.42	Rep3	Oligomycin Confined	2_5_20_210_Rep3	67	108	22:20:37	36:00:43	42	49206.5	Cosmos	End	1	210	210	2_5_20_210_Rep3
2	5	24	20	213	1523.08	2626.85	1832.84	1220.14	2449.89	1627.28	Rep3	Oligomycin Confined	2_5_20_213_Rep3	68	108	22:40:44	36:00:43	41	47998.9	Cosmos	End	1	213	213	2_5_20_213_Rep3
2	5	24	20	215	1209.98	2486.62	1574.91	1152.64	2398.37	1543.44	Rep3	Oligomycin Confined	2_5_20_215_Rep3	69	108	23:00:41	36:00:43	40	46802.2	Cosmos	End	1	215	215	2_5_20_215_Rep3
2	5	24	20	216	1204.36	2515.43	1574.08	1138.91	2409.16	1546.1	Rep3	Oligomycin Confined	2_5_20_216_Rep3	69	91	23:00:41	30:20:46	23	26405.1	Cosmos	Cosmos	1	216	216	2_5_20_216_Rep3
2	5	24	20	218	1199.96	2491.89	1573.97	1148.75	2416.98	1544.53	Rep3	Oligomycin Confined	2_5_20_218_Rep3	70	108	23:20:43	36:00:43	39	45599.9	Cosmos	End	1	218	218	2_5_20_218_Rep3
2	5	24	20	219	1222.56	2499.96	1678.58	1193.62	2448.34	1622.71	Rep3	Oligomycin Confined	2_5_20_219_Rep3	70	79	23:20:43	26:20:47	10	10803.8	Cosmos	Cosmos	1	219	219	2_5_20_219_Rep3
2	5	24	20	220	1411.04	2696.42	1601.18	1188.97	2432.52	1593.92	Rep3	Oligomycin Confined	2_5_20_220_Rep3	71	97	23:40:42	32:20:47	27	31205	Cosmos	Cosmos	1	220	220	2_5_20_220_Rep3
2	5	24	20	221	1239.92	2581	1603.79	1147.54	2430.75	1555.78	Rep3	Oligomycin Confined	2_5_20_221_Rep3	71	108	23:40:42	36:00:43	38	44401.5	Cosmos	End	1	221	221	2_5_20_221_Rep3
2	5	24	20	222	1535.71	2991.89	2659.55	1190.69	2435.48	1700.44	Rep3	Oligomycin Confined	2_5_20_222_Rep3	71	74	23:40:42	24:40:41	4	3599.1	Merged	Merged	1	222	222	2_5_20_222_Rep3
2	5	24	20	223	1688.36	2355.46	1519.31	1167.73	2315.97	1501.71	Rep3	Oligomycin Confined	2_5_20_223_Rep3	71	72	23:40:42	24:00:46	2	1204.53	Cosmos	Cosmos	1	223	223	2_5_20_223_Rep3
2	5	24	20	224	1298.19	2548.9	1762.66	1217.88	2444.94	1603.96	Rep3	Oligomycin Confined	2_5_20_224_Rep3	72	75	24:00:46	25:00:49	4	3602.83	Cosmos	Cosmos	1	224	224	2_5_20_224_Rep3
2	5	33.3333333333333	15	1	1715.1	2983.13	1571.92	1121.19	2523.12	1555.41	Rep3	Oligomycin Confined	2_5_15_1_Rep3	1	108	00:20:37	36:00:43	108	128406	Begin	End	1	1	1	2_5_15_1_Rep3
2	5	33.3333333333333	15	6	2150.21	3295.25	1565	1122.53	2530.46	1549.32	Rep3	Oligomycin Confined	2_5_15_6_Rep3	1	108	00:20:37	36:00:43	108	128406	Begin	End	1	6	6	2_5_15_6_Rep3
2	5	33.3333333333333	15	13	1881.17	2952.15	1577.55	1116.7	2511.22	1551.34	Rep3	Oligomycin Confined	2_5_15_13_Rep3	1	108	00:20:37	36:00:43	108	128406	Begin	End	1	13	13	2_5_15_13_Rep3
2	5	33.3333333333333	15	21	1326.8	2552.79	1592.49	1092.58	2461.03	1571.03	Rep3	Oligomycin Confined	2_5_15_21_Rep3	1	108	00:20:37	36:00:43	108	128406	Begin	End	1	21	21	2_5_15_21_Rep3
2	5	33.3333333333333	15	28	1728.54	3034.68	1568.69	1096.88	2510.06	1549.49	Rep3	Oligomycin Confined	2_5_15_28_Rep3	1	108	00:20:37	36:00:43	108	128406	Begin	End	1	28	28	2_5_15_28_Rep3
2	5	33.3333333333333	15	40	1630.56	3231.31	1548.18	1099.73	2523.77	1542.53	Rep3	Oligomycin Confined	2_5_15_40_Rep3	1	108	00:20:37	36:00:43	108	128406	Begin	End	1	40	40	2_5_15_40_Rep3
2	5	33.3333333333333	15	43	1459.14	3162.01	1981.95	1076.18	2537.69	1556.59	Rep3	Oligomycin Confined	2_5_15_43_Rep3	1	108	00:20:37	36:00:43	108	128406	Begin	End	1	43	43	2_5_15_43_Rep3
2	5	33.3333333333333	15	44	1595.06	2654.67	1547.99	1076.15	2458.03	1528.62	Rep3	Oligomycin Confined	2_5_15_44_Rep3	1	108	00:20:37	36:00:43	108	128406	Begin	End	1	44	44	2_5_15_44_Rep3
2	5	33.3333333333333	15	50	1545.81	3185.45	1565.94	1082.1	2526.75	1557.52	Rep3	Oligomycin Confined	2_5_15_50_Rep3	1	108	00:20:37	36:00:43	108	128406	Begin	End	1	50	50	2_5_15_50_Rep3
2	5	33.3333333333333	15	54	2248.78	2825.43	1567.12	1128.82	2498.28	1551.73	Rep3	Oligomycin Confined	2_5_15_54_Rep3	1	108	00:20:37	36:00:43	108	128406	Begin	End	1	54	54	2_5_15_54_Rep3
2	5	33.3333333333333	15	55	2233.2	2516.92	1569.61	1134.43	2480.76	1551.38	Rep3	Oligomycin Confined	2_5_15_55_Rep3	1	108	00:20:37	36:00:43	108	128406	Begin	End	1	55	55	2_5_15_55_Rep3
2	5	33.3333333333333	15	61	1658.18	3264.16	1548.89	1101.38	2504.09	1546.09	Rep3	Oligomycin Confined	2_5_15_61_Rep3	1	108	00:20:37	36:00:43	108	128406	Begin	End	1	61	61	2_5_15_61_Rep3
2	5	33.3333333333333	15	62	2164.01	2509.49	1582.35	1104.42	2463.95	1547.02	Rep3	Oligomycin Confined	2_5_15_62_Rep3	1	108	00:20:37	36:00:43	108	128406	Begin	End	1	62	62	2_5_15_62_Rep3
2	5	33.3333333333333	15	69	2575.4	2465.35	1574.98	1149.04	2433.84	1545.48	Rep3	Oligomycin Confined	2_5_15_69_Rep3	1	108	00:20:37	36:00:43	108	128406	Begin	End	1	69	69	2_5_15_69_Rep3
2	5	33.3333333333333	15	70	1885.18	2816.74	1562.26	1104.37	2494.36	1552.49	Rep3	Oligomycin Confined	2_5_15_70_Rep3	1	108	00:20:37	36:00:43	108	128406	Begin	End	1	70	70	2_5_15_70_Rep3
2	5	33.3333333333333	15	73	1491.78	2848.16	1552.58	1086.68	2465.87	1546.78	Rep3	Oligomycin Confined	2_5_15_73_Rep3	1	108	00:20:37	36:00:43	108	128406	Begin	End	1	73	73	2_5_15_73_Rep3
2	5	33.3333333333333	15	89	1429.47	2821.8	1543.31	1069.87	2469.19	1531.83	Rep3	Oligomycin Confined	2_5_15_89_Rep3	5	108	01:40:38	36:00:43	104	123606	Cosmos	End	1	89	89	2_5_15_89_Rep3
2	5	33.3333333333333	15	97	1589.34	2846.19	1563.55	1098.01	2505.61	1553.58	Rep3	Oligomycin Confined	2_5_15_97_Rep3	7	108	02:20:48	36:00:43	102	121195	Cosmos	End	1	97	97	2_5_15_97_Rep3
2	5	33.3333333333333	15	102	1874.36	2668.71	1551.37	1110.07	2479.03	1540.45	Rep3	Oligomycin Confined	2_5_15_102_Rep3	8	108	02:40:53	36:00:43	101	119990	Merged	End	1	102	102	2_5_15_102_Rep3
2	5	33.3333333333333	15	103	1225.21	2673.75	2253.07	1069.84	2493.52	1562.15	Rep3	Oligomycin Confined	2_5_15_103_Rep3	9	108	03:00:40	36:00:43	100	118803	Split	End	2	59	59	2_5_15_59_Rep3
2	5	33.3333333333333	15	109	1503.91	2830.96	1559.88	1074.06	2510.32	1547.65	Rep3	Oligomycin Confined	2_5_15_109_Rep3	10	108	03:20:38	36:00:43	99	117606	Cosmos	End	1	109	109	2_5_15_109_Rep3
2	5	33.3333333333333	15	122	1775.02	2973.53	1576.1	1103.9	2509.15	1552.98	Rep3	Oligomycin Confined	2_5_15_122_Rep3	12	108	04:00:42	36:00:43	97	115202	Split	End	2	26	26	2_5_15_26_Rep3
2	5	33.3333333333333	15	123	2014.9	2679.75	1567.56	1120.3	2499.7	1558.2	Rep3	Oligomycin Confined	2_5_15_123_Rep3	12	108	04:00:42	36:00:43	97	115202	Split	End	2	31	31	2_5_15_31_Rep3
2	5	33.3333333333333	15	126	1593.86	3321.9	1565.14	1086.72	2537.08	1549.71	Rep3	Oligomycin Confined	2_5_15_126_Rep3	13	108	04:20:40	36:00:43	96	114003	Cosmos	End	1	126	126	2_5_15_126_Rep3
2	5	33.3333333333333	15	131	1201.15	2685.08	3152.41	1060.35	2487.14	1568.32	Rep3	Oligomycin Confined	2_5_15_131_Rep3	14	108	04:40:42	36:00:43	95	112801	Split	End	2	58	58	2_5_15_58_Rep3
2	5	33.3333333333333	15	132	1282.18	2792.05	3103.41	1065.24	2469.68	1563.36	Rep3	Oligomycin Confined	2_5_15_132_Rep3	14	108	04:40:42	36:00:43	95	112801	Split	End	2	58	58	2_5_15_58_Rep3
2	5	33.3333333333333	15	135	1523.86	3214.33	1559.62	1084.79	2538.81	1558.64	Rep3	Oligomycin Confined	2_5_15_135_Rep3	17	108	05:40:45	36:00:43	92	109198	Cosmos	End	1	135	135	2_5_15_135_Rep3
2	5	33.3333333333333	15	145	1353.27	2887.52	1577.39	1067.04	2512.4	1564.98	Rep3	Oligomycin Confined	2_5_15_145_Rep3	19	108	06:20:38	36:00:43	90	106805	Cosmos	End	1	145	145	2_5_15_145_Rep3
2	5	33.3333333333333	15	149	2190.42	2735.88	1522.29	1115.65	2402.32	1498.13	Rep3	Oligomycin Confined	2_5_15_149_Rep3	21	102	07:00:44	34:00:37	82	97193	Cosmos	Merged	1	149	149	2_5_15_149_Rep3
2	5	33.3333333333333	15	156	1606.55	3278.78	1543.01	1094.45	2506.4	1541.39	Rep3	Oligomycin Confined	2_5_15_156_Rep3	23	108	07:40:50	36:00:43	86	101993	Split	End	5	129	74	2_5_15_129_Rep3
2	5	33.3333333333333	15	160	1641.77	3375.37	1564	1112.58	2550.33	1555.51	Rep3	Oligomycin Confined	2_5_15_160_Rep3	23	108	07:40:50	36:00:43	86	101993	Cosmos	End	1	160	160	2_5_15_160_Rep3
2	5	33.3333333333333	15	161	1548.59	3043.46	1551.43	1091.89	2492.3	1543.35	Rep3	Oligomycin Confined	2_5_15_161_Rep3	23	108	07:40:50	36:00:43	86	101993	Cosmos	End	1	161	161	2_5_15_161_Rep3
2	5	33.3333333333333	15	173	1362.03	2991	1880.26	1064.91	2512.38	1564.01	Rep3	Oligomycin Confined	2_5_15_173_Rep3	26	108	08:40:38	36:00:43	83	98405.6	Cosmos	End	1	173	173	2_5_15_173_Rep3
2	5	33.3333333333333	15	174	1314.23	2783.16	2628.64	1097.15	2516.11	1568	Rep3	Oligomycin Confined	2_5_15_174_Rep3	26	108	08:40:38	36:00:43	83	98405.6	Merged	End	1	174	174	2_5_15_174_Rep3
2	5	33.3333333333333	15	197	1953.02	2708.33	1561.18	1126.28	2504.84	1553.93	Rep3	Oligomycin Confined	2_5_15_197_Rep3	35	108	11:40:42	36:00:43	74	87601.5	Cosmos	End	1	197	197	2_5_15_197_Rep3
2	5	33.3333333333333	15	205	1425.69	2962.42	1546.95	1105.38	2510.25	1546.26	Rep3	Oligomycin Confined	2_5_15_205_Rep3	40	108	13:20:42	36:00:43	69	81601.4	Cosmos	End	1	205	205	2_5_15_205_Rep3
2	5	33.3333333333333	15	211	1255.37	2837.97	1637.79	1061.53	2518.46	1563.91	Rep3	Oligomycin Confined	2_5_15_211_Rep3	41	108	13:40:39	36:00:43	68	80403.6	Cosmos	End	1	211	211	2_5_15_211_Rep3
2	5	33.3333333333333	15	226	1290.31	2755.3	1553.66	1095.08	2509.38	1547.93	Rep3	Oligomycin Confined	2_5_15_226_Rep3	48	108	16:00:42	36:00:43	61	72001.2	Cosmos	End	1	226	226	2_5_15_226_Rep3
2	5	33.3333333333333	15	228	1244.43	2682.12	1558.88	1064.3	2437.82	1531.11	Rep3	Oligomycin Confined	2_5_15_228_Rep3	48	108	16:00:42	36:00:43	61	72001.2	Cosmos	End	1	228	228	2_5_15_228_Rep3
2	5	33.3333333333333	15	230	1373.57	2903.77	3150.19	1174.74	2583.31	1561.9	Rep3	Oligomycin Confined	2_5_15_230_Rep3	50	108	16:40:46	36:00:43	59	69597.5	Cosmos	End	1	230	230	2_5_15_230_Rep3
2	5	33.3333333333333	15	237	1561.71	3281.52	1556.43	1086.32	2549.9	1551.03	Rep3	Oligomycin Confined	2_5_15_237_Rep3	51	108	17:00:48	36:00:43	58	68395.5	Split	End	2	220	220	2_5_15_220_Rep3
2	5	33.3333333333333	15	238	2415.15	2718.92	1571.7	1164.31	2508.37	1550.11	Rep3	Oligomycin Confined	2_5_15_238_Rep3	51	108	17:00:48	36:00:43	58	68395.5	Split	End	2	220	220	2_5_15_220_Rep3
2	5	33.3333333333333	15	242	2788.23	2975.57	1524.01	1146.46	2429.62	1496.36	Rep3	Oligomycin Confined	2_5_15_242_Rep3	52	102	17:20:47	34:00:37	51	59989.9	Cosmos	Merged	1	242	242	2_5_15_242_Rep3
2	5	33.3333333333333	15	246	2246.62	3405.21	2575.2	1097.94	2519.67	1559.5	Rep3	Oligomycin Confined	2_5_15_246_Rep3	53	108	17:40:41	36:00:43	56	66002.4	Merged	End	1	246	246	2_5_15_246_Rep3
2	5	33.3333333333333	15	249	1634.41	2835.34	1586.41	1089.67	2510.81	1549.69	Rep3	Oligomycin Confined	2_5_15_249_Rep3	54	108	18:00:45	36:00:43	55	64798.3	Cosmos	End	1	249	249	2_5_15_249_Rep3
2	5	33.3333333333333	15	254	1398.37	2893.75	1551.94	1086.43	2506.72	1552.58	Rep3	Oligomycin Confined	2_5_15_254_Rep3	55	108	18:20:54	36:00:43	54	63589.4	Cosmos	End	1	254	254	2_5_15_254_Rep3
2	5	33.3333333333333	15	258	1296.97	2683.25	1543.58	1084.28	2459.55	1536.99	Rep3	Oligomycin Confined	2_5_15_258_Rep3	57	108	19:00:49	36:00:43	52	61193.8	Cosmos	End	1	258	258	2_5_15_258_Rep3
2	5	33.3333333333333	15	259	1335.53	2694.97	1548.41	1091.73	2459.93	1551.63	Rep3	Oligomycin Confined	2_5_15_259_Rep3	57	108	19:00:49	36:00:43	52	61193.8	Cosmos	End	1	259	259	2_5_15_259_Rep3
2	5	33.3333333333333	15	263	1563.14	3086.21	1565.18	1099.3	2450.48	1519.2	Rep3	Oligomycin Confined	2_5_15_263_Rep3	58	108	19:20:41	36:00:43	51	60002	Merged	End	1	263	263	2_5_15_263_Rep3
2	5	33.3333333333333	15	264	1255.76	2517.58	1564.89	1089.6	2429.08	1543.53	Rep3	Oligomycin Confined	2_5_15_264_Rep3	58	108	19:20:41	36:00:43	51	60002	Cosmos	End	1	264	264	2_5_15_264_Rep3
2	5	33.3333333333333	15	278	1559.66	3202.76	1561.27	1114.65	2525.8	1557.6	Rep3	Oligomycin Confined	2_5_15_278_Rep3	64	101	21:20:51	33:40:46	38	44395.5	Merged	Merged	1	278	278	2_5_15_278_Rep3
2	5	33.3333333333333	15	279	1743.47	3295.47	1631.64	1122.96	2555.05	1567.76	Rep3	Oligomycin Confined	2_5_15_279_Rep3	64	108	21:20:51	36:00:43	45	52792.3	Merged	End	1	279	279	2_5_15_279_Rep3
2	5	33.3333333333333	15	286	1957.04	3427.85	2104.7	1192.66	2606.15	1598.74	Rep3	Oligomycin Confined	2_5_15_286_Rep3	70	108	23:20:43	36:00:43	39	45599.9	Cosmos	End	1	286	286	2_5_15_286_Rep3
2	5	33.3333333333333	15	288	1239.98	2703.79	1547.83	1055.7	2460.75	1541.36	Rep3	Oligomycin Confined	2_5_15_288_Rep3	70	108	23:20:43	36:00:43	39	45599.9	Cosmos	End	1	288	288	2_5_15_288_Rep3
2	5	33.3333333333333	15	296	1185.43	2671.73	1604.97	1056.4	2476.8	1546.42	Rep3	Oligomycin Confined	2_5_15_296_Rep3	74	108	24:40:41	36:00:43	35	40802.4	Cosmos	End	1	296	296	2_5_15_296_Rep3
2	5	33.3333333333333	15	301	1320.33	2754.83	1556.49	1077.5	2500.99	1544.69	Rep3	Oligomycin Confined	2_5_15_301_Rep3	76	108	25:20:43	36:00:43	33	38399.9	Merged	End	1	301	301	2_5_15_301_Rep3
2	5	33.3333333333333	15	302	1130.41	2602.26	1578.29	1053.53	2484.63	1545.94	Rep3	Oligomycin Confined	2_5_15_302_Rep3	77	105	25:40:43	35:00:36	29	33593	Cosmos	Cosmos	1	302	302	2_5_15_302_Rep3
2	5	33.3333333333333	15	312	1666.58	2650.71	1553.76	1078.77	2478.43	1542.78	Rep3	Oligomycin Confined	2_5_15_312_Rep3	80	108	26:40:44	36:00:43	29	33598.8	Cosmos	End	1	312	312	2_5_15_312_Rep3
2	5	33.3333333333333	15	315	1239.05	2717.25	1536.96	1096.34	2443.23	1516.24	Rep3	Oligomycin Confined	2_5_15_315_Rep3	81	102	27:00:40	34:00:37	22	25197.3	Cosmos	Cosmos	1	315	315	2_5_15_315_Rep3
2	5	33.3333333333333	15	318	3001.95	2844.84	1569.54	1191.17	2503.49	1557.88	Rep3	Oligomycin Confined	2_5_15_318_Rep3	81	108	27:00:40	36:00:43	28	32403.2	Merged	End	1	318	318	2_5_15_318_Rep3
2	5	33.3333333333333	15	322	1568.67	3171.09	1540.43	1095.13	2485.12	1536.21	Rep3	Oligomycin Confined	2_5_15_322_Rep3	82	108	27:20:38	36:00:43	27	31205.5	Split	End	2	289	289	2_5_15_289_Rep3
2	5	33.3333333333333	15	334	1482.19	2865.84	1563.58	1105.44	2499.22	1555.52	Rep3	Oligomycin Confined	2_5_15_334_Rep3	87	101	29:00:50	33:40:46	15	16796.8	Split	Merged	2	290	290	2_5_15_290_Rep3
2	5	33.3333333333333	15	338	1309.09	2851.78	1601.47	1067.21	2514.66	1552.67	Rep3	Oligomycin Confined	2_5_15_338_Rep3	88	108	29:20:44	36:00:43	21	23998.8	Merged	End	1	338	338	2_5_15_338_Rep3
2	5	33.3333333333333	15	345	1359.86	2892.39	1569.04	1112.88	2541.79	1559.15	Rep3	Oligomycin Confined	2_5_15_345_Rep3	90	108	30:00:44	36:00:43	19	21598.8	Merged	End	1	345	345	2_5_15_345_Rep3
2	5	33.3333333333333	15	346	1152.29	2658.33	1607.92	1059.45	2497.3	1550.15	Rep3	Oligomycin Confined	2_5_15_346_Rep3	90	106	30:00:44	35:20:39	17	19195	Cosmos	Cosmos	1	346	346	2_5_15_346_Rep3
2	5	33.3333333333333	15	347	1275.38	2718.22	1558.64	1079.63	2495.83	1551.8	Rep3	Oligomycin Confined	2_5_15_347_Rep3	92	108	30:40:51	36:00:43	17	19192.3	Cosmos	End	1	347	347	2_5_15_347_Rep3
2	5	33.3333333333333	15	348	1480.12	3143.32	1627.1	1077.83	2522.94	1550.18	Rep3	Oligomycin Confined	2_5_15_348_Rep3	92	108	30:40:51	36:00:43	17	19192.3	Split	End	4	336	19	2_5_15_336_Rep3
2	5	33.3333333333333	15	349	1306.4	2852.4	1560.82	1065.4	2488.38	1540.36	Rep3	Oligomycin Confined	2_5_15_349_Rep3	92	108	30:40:51	36:00:43	17	19192.3	Split	End	4	336	19	2_5_15_336_Rep3
2	5	33.3333333333333	15	350	1165.94	2664.07	1597.36	1052.42	2482.46	1543.84	Rep3	Oligomycin Confined	2_5_15_350_Rep3	92	108	30:40:51	36:00:43	17	19192.3	Cosmos	End	1	350	350	2_5_15_350_Rep3
2	5	33.3333333333333	15	351	1090.69	2530.33	1616.44	1053.75	2471.49	1555.98	Rep3	Oligomycin Confined	2_5_15_351_Rep3	93	100	31:00:48	33:20:41	8	8393.58	Cosmos	Cosmos	1	351	351	2_5_15_351_Rep3
2	5	33.3333333333333	15	352	1245.99	2707.09	1625.19	1078.08	2470.89	1568.82	Rep3	Oligomycin Confined	2_5_15_352_Rep3	93	100	31:00:48	33:20:41	8	8393.58	Cosmos	Merged	1	352	352	2_5_15_352_Rep3
2	5	33.3333333333333	15	354	1422.14	2563.13	1565.16	1082.34	2480.48	1550.64	Rep3	Oligomycin Confined	2_5_15_354_Rep3	94	101	31:20:47	33:40:46	8	8399.1	Cosmos	Cosmos	1	354	354	2_5_15_354_Rep3
2	5	33.3333333333333	15	355	1556	2964.78	1549.63	1094.14	2487.65	1542.35	Rep3	Oligomycin Confined	2_5_15_355_Rep3	94	108	31:20:47	36:00:43	15	16795.9	Cosmos	End	1	355	355	2_5_15_355_Rep3
2	5	33.3333333333333	15	356	1118.63	2551.88	1578.96	1064.52	2459.01	1548.58	Rep3	Oligomycin Confined	2_5_15_356_Rep3	95	108	31:40:40	36:00:43	14	15603.6	Cosmos	End	1	356	356	2_5_15_356_Rep3
2	5	33.3333333333333	15	360	1984.62	2487.76	1581	1126.73	2443.07	1552.91	Rep3	Oligomycin Confined	2_5_15_360_Rep3	95	108	31:40:40	36:00:43	14	15603.6	Merged	End	1	360	360	2_5_15_360_Rep3
2	5	33.3333333333333	15	361	1251.25	2730.68	1998.12	1056.91	2482.48	1554.67	Rep3	Oligomycin Confined	2_5_15_361_Rep3	96	108	32:00:40	36:00:43	13	14403	Split	End	2	353	353	2_5_15_353_Rep3
2	5	33.3333333333333	15	363	1755.58	3185.8	1555.62	1108.82	2521.9	1550.61	Rep3	Oligomycin Confined	2_5_15_363_Rep3	96	108	32:00:40	36:00:43	13	14403	Split	End	2	353	353	2_5_15_353_Rep3
2	5	33.3333333333333	15	364	1782.22	3411.29	1557.07	1113.53	2565.48	1548.13	Rep3	Oligomycin Confined	2_5_15_364_Rep3	96	100	32:00:40	33:20:41	5	4801.16	Merged	Split	1	364	364	2_5_15_364_Rep3
2	5	33.3333333333333	15	365	1107.85	2564.66	1667	1051.63	2480.09	1551.27	Rep3	Oligomycin Confined	2_5_15_365_Rep3	97	100	32:20:47	33:20:41	4	3594.59	Cosmos	Cosmos	1	365	365	2_5_15_365_Rep3
2	5	33.3333333333333	15	366	1101.46	2522.15	1610.36	1041.98	2429.58	1517.85	Rep3	Oligomycin Confined	2_5_15_366_Rep3	97	100	32:20:47	33:20:41	4	3594.59	Cosmos	Merged	1	366	366	2_5_15_366_Rep3
2	5	33.3333333333333	15	367	1103.01	2513.91	1559.71	1068.59	2492	1558.98	Rep3	Oligomycin Confined	2_5_15_367_Rep3	97	108	32:20:47	36:00:43	12	13196.5	Cosmos	End	1	367	367	2_5_15_367_Rep3
2	5	33.3333333333333	15	368	1106.36	2547.34	1661.49	1056.34	2474.18	1550.94	Rep3	Oligomycin Confined	2_5_15_368_Rep3	98	103	32:40:46	34:20:42	6	5995.93	Cosmos	Cosmos	1	368	368	2_5_15_368_Rep3
2	5	33.3333333333333	15	369	1199.01	2692.1	1813.59	1060.88	2485.26	1555.15	Rep3	Oligomycin Confined	2_5_15_369_Rep3	98	108	32:40:46	36:00:43	11	11997.5	Split	End	2	331	331	2_5_15_331_Rep3
2	5	33.3333333333333	15	371	1554.55	2969.19	1554.7	1097.94	2496.69	1546.77	Rep3	Oligomycin Confined	2_5_15_371_Rep3	98	108	32:40:46	36:00:43	11	11997.5	Merged	End	1	371	371	2_5_15_371_Rep3
2	5	33.3333333333333	15	372	1255.38	2794.32	1630.79	1073.88	2512.4	1579.99	Rep3	Oligomycin Confined	2_5_15_372_Rep3	98	107	32:40:46	35:40:40	10	10794.2	Split	Split	2	29	29	2_5_15_29_Rep3
2	5	33.3333333333333	15	373	1317.54	2694.89	1552.64	1068.33	2490.14	1550.34	Rep3	Oligomycin Confined	2_5_15_373_Rep3	98	103	32:40:46	34:20:42	6	5995.93	Merged	Split	1	373	373	2_5_15_373_Rep3
2	5	33.3333333333333	15	375	1254.59	2732.25	1625.06	1075.08	2473.74	1581.68	Rep3	Oligomycin Confined	2_5_15_375_Rep3	99	100	33:00:44	33:20:41	2	1197.5	Cosmos	Merged	1	375	375	2_5_15_375_Rep3
2	5	33.3333333333333	15	376	1121.48	2560.33	1594.6	1063.24	2485.55	1554.04	Rep3	Oligomycin Confined	2_5_15_376_Rep3	99	107	33:00:44	35:40:40	9	9596.01	Cosmos	Cosmos	1	376	376	2_5_15_376_Rep3
2	5	33.3333333333333	15	377	1749.53	2665.28	1541.21	1157.38	2484.22	1526.09	Rep3	Oligomycin Confined	2_5_15_377_Rep3	99	102	33:00:44	34:00:37	4	3593.48	Merged	Split	1	377	377	2_5_15_377_Rep3
2	5	33.3333333333333	15	378	1273.35	2660.78	1517.04	1049.6	2446.4	1516.16	Rep3	Oligomycin Confined	2_5_15_378_Rep3	99	100	33:00:44	33:20:41	2	1197.5	Cosmos	Merged	1	378	378	2_5_15_378_Rep3
2	5	33.3333333333333	15	379	1207.64	2682.71	1703.14	1104.83	2514.46	1613.08	Rep3	Oligomycin Confined	2_5_15_379_Rep3	99	102	33:00:44	34:00:37	4	3593.48	Split	Split	4	374	289	2_5_15_374_Rep3
2	5	33.3333333333333	15	380	1243.71	2741.18	1732.78	1072.41	2461.77	1548.3	Rep3	Oligomycin Confined	2_5_15_380_Rep3	99	108	33:00:44	36:00:43	10	10799.4	Split	End	4	374	289	2_5_15_374_Rep3
2	5	33.3333333333333	15	381	1103.7	2547.11	1574.53	1062.8	2486.97	1557.55	Rep3	Oligomycin Confined	2_5_15_381_Rep3	100	108	33:20:41	36:00:43	9	9601.86	Cosmos	End	1	381	381	2_5_15_381_Rep3
2	5	33.3333333333333	15	382	1175.3	2569.19	1559.19	1078.8	2452.7	1547.82	Rep3	Oligomycin Confined	2_5_15_382_Rep3	100	108	33:20:41	36:00:43	9	9601.86	Cosmos	End	1	382	382	2_5_15_382_Rep3
2	5	33.3333333333333	15	383	1263.31	2825.94	1643.65	1074.87	2515.24	1547.36	Rep3	Oligomycin Confined	2_5_15_383_Rep3	100	107	33:20:41	35:40:40	8	8398.51	Cosmos	Cosmos	1	383	383	2_5_15_383_Rep3
2	5	23	20	1	1720.33	3045.07	1775.24	1200.81	2443.45	1551.42	Rep3	Oligomycin Confined	2_5_20_1_Rep3	1	108	00:20:37	36:00:43	108	128406	Begin	End	1	1	1	2_5_20_1_Rep3
2	5	23	20	6	3219.07	2702.55	1558.95	1295.15	2385.79	1533.25	Rep3	Oligomycin Confined	2_5_20_6_Rep3	1	108	00:20:37	36:00:43	108	128406	Begin	End	1	6	6	2_5_20_6_Rep3
2	5	23	20	16	1985.83	3270.47	1578.48	1242.54	2468.75	1565.96	Rep3	Oligomycin Confined	2_5_20_16_Rep3	1	108	00:20:37	36:00:43	108	128406	Begin	End	1	16	16	2_5_20_16_Rep3
2	5	23	20	17	1609.58	3056.65	1662.03	1190.15	2436.41	1550.62	Rep3	Oligomycin Confined	2_5_20_17_Rep3	1	108	00:20:37	36:00:43	108	128406	Begin	End	1	17	17	2_5_20_17_Rep3
2	5	23	20	18	1786.49	2926.16	1570.66	1211.18	2436.46	1551.82	Rep3	Oligomycin Confined	2_5_20_18_Rep3	1	108	00:20:37	36:00:43	108	128406	Begin	End	1	18	18	2_5_20_18_Rep3
2	5	23	20	24	1998.31	3063.03	1796.02	1237.3	2475.29	1553.76	Rep3	Oligomycin Confined	2_5_20_24_Rep3	1	108	00:20:37	36:00:43	108	128406	Begin	End	1	24	24	2_5_20_24_Rep3
2	5	23	20	25	1583.45	2971.41	2980.08	1191.35	2412.4	1565.29	Rep3	Oligomycin Confined	2_5_20_25_Rep3	1	85	00:20:37	28:20:53	85	100816	Begin	Cosmos	1	25	25	2_5_20_25_Rep3
2	5	23	20	26	1783.63	2954.7	1558.99	1250.17	2436.57	1547.01	Rep3	Oligomycin Confined	2_5_20_26_Rep3	1	108	00:20:37	36:00:43	108	128406	Begin	End	1	26	26	2_5_20_26_Rep3
2	5	23	20	29	2343.37	2756.05	1555.32	1208.89	2425.42	1551.19	Rep3	Oligomycin Confined	2_5_20_29_Rep3	1	108	00:20:37	36:00:43	108	128406	Begin	End	1	29	29	2_5_20_29_Rep3
2	5	23	20	30	3562.01	2979.66	1572	1269.58	2447.17	1542.76	Rep3	Oligomycin Confined	2_5_20_30_Rep3	1	105	00:20:37	35:00:36	105	124799	Begin	Split	1	30	30	2_5_20_30_Rep3
2	5	23	20	31	1287.67	2551.12	1553.06	1164.11	2422.45	1549.65	Rep3	Oligomycin Confined	2_5_20_31_Rep3	1	71	00:20:37	23:40:42	71	84004.5	Begin	Cosmos	1	31	31	2_5_20_31_Rep3
2	5	23	20	34	2257.29	2578.84	1565.56	1209.28	2419.09	1548.39	Rep3	Oligomycin Confined	2_5_20_34_Rep3	1	108	00:20:37	36:00:43	108	128406	Begin	End	1	34	34	2_5_20_34_Rep3
2	5	23	20	35	1801.73	3345.3	2179.93	1188.2	2472.1	1559.46	Rep3	Oligomycin Confined	2_5_20_35_Rep3	1	108	00:20:37	36:00:43	108	128406	Begin	End	1	35	35	2_5_20_35_Rep3
2	5	23	20	36	1995.98	2778.8	1554.57	1199.68	2428.07	1545.85	Rep3	Oligomycin Confined	2_5_20_36_Rep3	1	108	00:20:37	36:00:43	108	128406	Begin	End	1	36	36	2_5_20_36_Rep3
2	5	23	20	40	1838.61	2864.8	1546.88	1196.09	2410.15	1538.06	Rep3	Oligomycin Confined	2_5_20_40_Rep3	1	91	00:20:37	30:20:46	91	108009	Begin	Merged	1	40	40	2_5_20_40_Rep3
2	5	23	20	41	1796.93	2804.37	1559.58	1199.87	2435.41	1550.72	Rep3	Oligomycin Confined	2_5_20_41_Rep3	1	108	00:20:37	36:00:43	108	128406	Begin	End	1	41	41	2_5_20_41_Rep3
2	5	23	20	44	1532.34	2961.52	3100.96	1175.37	2441.91	1568.97	Rep3	Oligomycin Confined	2_5_20_44_Rep3	1	108	00:20:37	36:00:43	108	128406	Begin	End	1	44	44	2_5_20_44_Rep3
2	5	23	20	45	1515.19	2458.1	1542.64	1178.24	2389.18	1532.98	Rep3	Oligomycin Confined	2_5_20_45_Rep3	1	108	00:20:37	36:00:43	108	128406	Begin	End	1	45	45	2_5_20_45_Rep3
2	5	23	20	49	1906.55	3126.39	1553.14	1219	2419.9	1536.19	Rep3	Oligomycin Confined	2_5_20_49_Rep3	1	108	00:20:37	36:00:43	108	128406	Begin	End	1	49	49	2_5_20_49_Rep3
2	5	23	20	52	1919.19	2625.23	1559.27	1190.83	2407.2	1547.45	Rep3	Oligomycin Confined	2_5_20_52_Rep3	1	108	00:20:37	36:00:43	108	128406	Begin	End	1	52	52	2_5_20_52_Rep3
2	5	23	20	56	1976.01	3135.99	1554.73	1216.34	2425.26	1537.13	Rep3	Oligomycin Confined	2_5_20_56_Rep3	1	108	00:20:37	36:00:43	108	128406	Begin	End	1	56	56	2_5_20_56_Rep3
2	5	23	20	59	1664.55	3031.67	1533.31	1246.6	2399.85	1528.45	Rep3	Oligomycin Confined	2_5_20_59_Rep3	1	108	00:20:37	36:00:43	108	128406	Begin	End	1	59	59	2_5_20_59_Rep3
2	5	23	20	60	3349.05	3545.75	2240.54	1308.34	2469.32	1545.25	Rep3	Oligomycin Confined	2_5_20_60_Rep3	1	108	00:20:37	36:00:43	108	128406	Begin	End	1	60	60	2_5_20_60_Rep3
2	5	23	20	67	1463.63	2578.31	1557.94	1176.69	2379.1	1539.58	Rep3	Oligomycin Confined	2_5_20_67_Rep3	1	108	00:20:37	36:00:43	108	128406	Begin	End	1	67	67	2_5_20_67_Rep3
2	5	23	20	81	2297.42	2872.09	1550.15	1225.58	2434.79	1539.65	Rep3	Oligomycin Confined	2_5_20_81_Rep3	5	108	01:40:38	36:00:43	104	123606	Cosmos	End	1	81	81	2_5_20_81_Rep3
2	5	23	20	89	1629.25	2848.3	2771.69	1192.33	2429.23	1563.12	Rep3	Oligomycin Confined	2_5_20_89_Rep3	7	108	02:20:48	36:00:43	102	121195	Merged	End	1	89	89	2_5_20_89_Rep3
2	5	23	20	91	1690.7	3051.34	1540.72	1200.22	2436.39	1534.83	Rep3	Oligomycin Confined	2_5_20_91_Rep3	7	108	02:20:48	36:00:43	102	121195	Cosmos	End	1	91	91	2_5_20_91_Rep3
2	5	23	20	93	2045.37	3411.51	1556.5	1205.71	2456.85	1546.16	Rep3	Oligomycin Confined	2_5_20_93_Rep3	9	104	03:00:40	34:40:40	96	114000	Cosmos	Merged	1	93	93	2_5_20_93_Rep3
2	5	23	20	98	1818.24	2974.83	2915.66	1188.27	2429.69	1558.68	Rep3	Oligomycin Confined	2_5_20_98_Rep3	10	108	03:20:38	36:00:43	99	117606	Cosmos	End	1	98	98	2_5_20_98_Rep3
2	5	23	20	100	1969.32	2694.03	1552.07	1196.09	2404.61	1545.07	Rep3	Oligomycin Confined	2_5_20_100_Rep3	13	108	04:20:40	36:00:43	96	114003	Cosmos	End	1	100	100	2_5_20_100_Rep3
2	5	23	20	103	1857.15	2604.23	1514.8	1184.91	2340.62	1504.15	Rep3	Oligomycin Confined	2_5_20_103_Rep3	14	108	04:40:42	36:00:43	95	112801	Cosmos	End	1	103	103	2_5_20_103_Rep3
2	5	23	20	105	1966.44	2678.07	1544.69	1208.59	2376.97	1532.8	Rep3	Oligomycin Confined	2_5_20_105_Rep3	14	98	04:40:42	32:40:46	85	100803	Cosmos	Cosmos	1	105	105	2_5_20_105_Rep3
2	5	23	20	106	1630.43	2591.79	1536.55	1173.27	2356.45	1522.9	Rep3	Oligomycin Confined	2_5_20_106_Rep3	14	108	04:40:42	36:00:43	95	112801	Cosmos	End	1	106	106	2_5_20_106_Rep3
2	5	23	20	107	1438.27	2699.65	1533.03	1199.38	2369.05	1526.59	Rep3	Oligomycin Confined	2_5_20_107_Rep3	14	76	04:40:42	25:20:43	63	74400.8	Cosmos	Cosmos	1	107	107	2_5_20_107_Rep3
2	5	23	20	111	1520.38	2738.34	1574.62	1202.38	2431.35	1570.41	Rep3	Oligomycin Confined	2_5_20_111_Rep3	17	108	05:40:45	36:00:43	92	109198	Cosmos	End	1	111	111	2_5_20_111_Rep3
2	5	23	20	116	2271.56	2950.49	1628.33	1269.77	2472.69	1625.56	Rep3	Oligomycin Confined	2_5_20_116_Rep3	23	108	07:40:50	36:00:43	86	101993	Cosmos	End	1	116	116	2_5_20_116_Rep3
2	5	23	20	120	1618.21	2900	1553.83	1189.22	2448.17	1549.11	Rep3	Oligomycin Confined	2_5_20_120_Rep3	25	108	08:20:44	36:00:43	84	99599.5	Cosmos	End	1	120	120	2_5_20_120_Rep3
2	5	23	20	124	1456.46	2754.9	1569.6	1167.15	2393.93	1536.28	Rep3	Oligomycin Confined	2_5_20_124_Rep3	27	108	09:00:40	36:00:43	82	97202.8	Cosmos	End	1	124	124	2_5_20_124_Rep3
2	5	23	20	128	1574.91	2967.81	1531.53	1286.39	2483.39	1524.57	Rep3	Oligomycin Confined	2_5_20_128_Rep3	29	108	09:40:42	36:00:43	80	94801.6	Cosmos	End	1	128	128	2_5_20_128_Rep3
2	5	23	20	132	1431.45	2819.68	1533.51	1171.23	2414.49	1532.4	Rep3	Oligomycin Confined	2_5_20_132_Rep3	30	108	10:00:41	36:00:43	79	93602	Split	End	2	39	39	2_5_20_39_Rep3
2	5	23	20	133	1490.32	2930.3	1534.96	1176.35	2423.24	1532.72	Rep3	Oligomycin Confined	2_5_20_133_Rep3	30	108	10:00:41	36:00:43	79	93602	Split	End	2	39	39	2_5_20_39_Rep3
2	5	23	20	135	1442.86	2743.38	1531.2	1174.61	2382.57	1527.26	Rep3	Oligomycin Confined	2_5_20_135_Rep3	32	83	10:40:40	27:40:42	52	61201.1	Cosmos	Split	1	135	135	2_5_20_135_Rep3
2	5	23	20	138	1690.13	2946.7	1580.12	1207.84	2437.77	1573.09	Rep3	Oligomycin Confined	2_5_20_138_Rep3	34	108	11:20:43	36:00:43	75	88799.7	Cosmos	End	1	138	138	2_5_20_138_Rep3
2	5	23	20	140	1512.07	2895.12	1603.91	1202.21	2442.93	1568.51	Rep3	Oligomycin Confined	2_5_20_140_Rep3	36	108	12:00:43	36:00:43	73	86400.5	Split	End	2	123	123	2_5_20_123_Rep3
2	5	23	20	141	1476.87	2852.8	1602.27	1188.95	2423.61	1551.01	Rep3	Oligomycin Confined	2_5_20_141_Rep3	36	108	12:00:43	36:00:43	73	86400.5	Split	End	2	123	123	2_5_20_123_Rep3
2	5	23	20	142	1290.62	2567.37	2141.29	1163.48	2372.59	1540.63	Rep3	Oligomycin Confined	2_5_20_142_Rep3	37	108	12:20:47	36:00:43	72	85195.9	Cosmos	End	1	142	142	2_5_20_142_Rep3
2	5	23	20	143	1473.93	2716.31	2127.12	1165.43	2403.75	1545.16	Rep3	Oligomycin Confined	2_5_20_143_Rep3	37	108	12:20:47	36:00:43	72	85195.9	Cosmos	End	1	143	143	2_5_20_143_Rep3
2	5	23	20	146	1719.75	3043.11	2798.47	1278.43	2500.06	1655.47	Rep3	Oligomycin Confined	2_5_20_146_Rep3	38	108	12:40:39	36:00:43	71	84003.8	Cosmos	End	1	146	146	2_5_20_146_Rep3
2	5	23	20	147	1416.07	2710.07	2271.26	1202.42	2393.26	1575.85	Rep3	Oligomycin Confined	2_5_20_147_Rep3	40	69	13:20:42	23:00:41	30	34799.2	Cosmos	Cosmos	1	147	147	2_5_20_147_Rep3
2	5	23	20	148	1389.34	2712.41	2122.09	1191.93	2425.46	1573.09	Rep3	Oligomycin Confined	2_5_20_148_Rep3	40	108	13:20:42	36:00:43	69	81601.4	Cosmos	End	1	148	148	2_5_20_148_Rep3
2	5	23	20	152	2170.42	2584.22	1522.33	1197.93	2350.53	1507.46	Rep3	Oligomycin Confined	2_5_20_152_Rep3	44	108	14:40:40	36:00:43	65	76802.6	Cosmos	End	1	152	152	2_5_20_152_Rep3
2	5	23	20	154	1483.83	2774.28	1583.59	1214.74	2454.38	1591.39	Rep3	Oligomycin Confined	2_5_20_154_Rep3	46	108	15:20:45	36:00:43	63	74398.4	Cosmos	End	1	154	154	2_5_20_154_Rep3
2	5	23	20	159	1319.82	2661.62	1562.2	1156.75	2404.79	1540.32	Rep3	Oligomycin Confined	2_5_20_159_Rep3	50	108	16:40:46	36:00:43	59	69597.5	Cosmos	End	1	159	159	2_5_20_159_Rep3
2	5	23	20	162	1272.42	2491.28	1562.73	1182.76	2393.65	1558.41	Rep3	Oligomycin Confined	2_5_20_162_Rep3	51	88	17:00:48	29:20:44	38	44396.8	Cosmos	Cosmos	1	162	162	2_5_20_162_Rep3
2	5	23	20	163	1371.56	2557.29	1584.26	1184.53	2407.43	1578.52	Rep3	Oligomycin Confined	2_5_20_163_Rep3	51	108	17:00:48	36:00:43	58	68395.5	Cosmos	End	1	163	163	2_5_20_163_Rep3
2	5	23	20	165	1307.84	2438.05	1546.14	1179.84	2392.46	1538.94	Rep3	Oligomycin Confined	2_5_20_165_Rep3	51	92	17:00:48	30:40:51	42	49203.2	Cosmos	Cosmos	1	165	165	2_5_20_165_Rep3
2	5	23	20	166	1587.13	2739.16	2685.31	1180.02	2344.89	1521.39	Rep3	Oligomycin Confined	2_5_20_166_Rep3	52	95	17:20:47	31:40:40	44	51592.3	Split	Cosmos	2	161	161	2_5_20_161_Rep3
2	5	23	20	168	1400.04	2576.25	1586.86	1188.18	2416.78	1577.89	Rep3	Oligomycin Confined	2_5_20_168_Rep3	53	108	17:40:41	36:00:43	56	66002.4	Split	End	2	164	164	2_5_20_164_Rep3
2	5	23	20	172	1299.95	2589.26	1639.97	1176.53	2401.34	1540.62	Rep3	Oligomycin Confined	2_5_20_172_Rep3	54	82	18:00:45	27:20:38	29	33592.8	Cosmos	Cosmos	1	172	172	2_5_20_172_Rep3
2	5	23	20	175	1289.66	2599.4	1565.72	1154.84	2387.87	1534.64	Rep3	Oligomycin Confined	2_5_20_175_Rep3	55	87	18:20:54	29:00:50	33	38395.8	Cosmos	Cosmos	1	175	175	2_5_20_175_Rep3
2	5	23	20	178	1252.71	2529.99	1706.29	1162.81	2381.89	1539.02	Rep3	Oligomycin Confined	2_5_20_178_Rep3	56	108	18:40:48	36:00:43	53	62394.7	Cosmos	End	1	178	178	2_5_20_178_Rep3
2	5	23	20	182	1746.33	3350.05	1519.46	1218.1	2458.87	1513.77	Rep3	Oligomycin Confined	2_5_20_182_Rep3	58	108	19:20:41	36:00:43	51	60002	Cosmos	End	1	182	182	2_5_20_182_Rep3
2	5	23	20	183	1476.95	2745.53	1567.03	1175.71	2424.8	1550.31	Rep3	Oligomycin Confined	2_5_20_183_Rep3	58	108	19:20:41	36:00:43	51	60002	Split	End	2	179	179	2_5_20_179_Rep3
2	5	23	20	184	1704.64	3213.68	1567.46	1196.03	2457.16	1541.65	Rep3	Oligomycin Confined	2_5_20_184_Rep3	58	108	19:20:41	36:00:43	51	60002	Split	End	2	179	179	2_5_20_179_Rep3
2	5	23	20	185	1226.65	2497.59	1548.33	1167.6	2406.59	1536.78	Rep3	Oligomycin Confined	2_5_20_185_Rep3	58	108	19:20:41	36:00:43	51	60002	Cosmos	End	1	185	185	2_5_20_185_Rep3
2	5	23	20	186	1241.74	2514.5	1673.91	1164.04	2379.71	1533.97	Rep3	Oligomycin Confined	2_5_20_186_Rep3	58	95	19:20:41	31:40:40	38	44398.4	Cosmos	Cosmos	1	186	186	2_5_20_186_Rep3
2	5	23	20	187	2315.48	2972.77	1786.97	1240.12	2452.65	1567.15	Rep3	Oligomycin Confined	2_5_20_187_Rep3	59	73	19:40:37	24:20:35	15	16798.2	Merged	Split	1	187	187	2_5_20_187_Rep3
2	5	23	20	188	1271.59	2539.58	1568.94	1168.98	2379.77	1535.93	Rep3	Oligomycin Confined	2_5_20_188_Rep3	59	108	19:40:37	36:00:43	50	58806.1	Cosmos	End	1	188	188	2_5_20_188_Rep3
2	5	23	20	193	1292.56	2531.21	1547.55	1162.46	2307.03	1504.52	Rep3	Oligomycin Confined	2_5_20_193_Rep3	60	90	20:00:48	30:00:44	31	35996.3	Cosmos	Split	1	193	193	2_5_20_193_Rep3
2	5	23	20	194	1271.75	2527.51	1552.68	1155.79	2402.09	1544.76	Rep3	Oligomycin Confined	2_5_20_194_Rep3	60	108	20:00:48	36:00:43	49	57595	Cosmos	End	1	194	194	2_5_20_194_Rep3
2	5	23	20	195	1240.38	2509.87	1554.44	1160.22	2410.52	1554.71	Rep3	Oligomycin Confined	2_5_20_195_Rep3	60	95	20:00:48	31:40:40	36	41991.5	Cosmos	Cosmos	1	195	195	2_5_20_195_Rep3
2	5	23	20	199	1237.44	2481.79	1533.92	1163.24	2377.85	1533.46	Rep3	Oligomycin Confined	2_5_20_199_Rep3	62	108	20:40:48	36:00:43	47	55194.6	Cosmos	End	1	199	199	2_5_20_199_Rep3
2	5	23	20	203	1473.69	2761.5	1532.15	1177.78	2387.85	1528.27	Rep3	Oligomycin Confined	2_5_20_203_Rep3	64	108	21:20:51	36:00:43	45	52792.3	Cosmos	End	1	203	203	2_5_20_203_Rep3
2	5	23	20	205	2226.78	2986.01	1555.32	1255.77	2374.8	1547.48	Rep3	Oligomycin Confined	2_5_20_205_Rep3	65	96	21:40:45	32:00:40	32	37194.9	Cosmos	Merged	1	205	205	2_5_20_205_Rep3
2	5	23	20	206	1231.26	2519.62	1579.96	1155.96	2399.56	1541.6	Rep3	Oligomycin Confined	2_5_20_206_Rep3	67	108	22:20:37	36:00:43	42	49206.5	Cosmos	End	1	206	206	2_5_20_206_Rep3
2	5	23	20	207	1228.02	2460.96	1554.1	1171.47	2361.14	1532.81	Rep3	Oligomycin Confined	2_5_20_207_Rep3	67	75	22:20:37	25:00:49	9	9612.33	Cosmos	Cosmos	1	207	207	2_5_20_207_Rep3
2	5	23	20	208	2536.95	2863.21	1587.41	1253.72	2423.61	1566.19	Rep3	Oligomycin Confined	2_5_20_208_Rep3	67	108	22:20:37	36:00:43	42	49206.5	Cosmos	End	1	208	208	2_5_20_208_Rep3
2	5	23	20	209	1307.44	2628.67	1588.93	1153.4	2365.32	1517.15	Rep3	Oligomycin Confined	2_5_20_209_Rep3	67	86	22:20:37	28:40:45	20	22808.7	Merged	Split	1	209	209	2_5_20_209_Rep3
2	5	23	20	210	1590.21	2627.53	1561.89	1183.19	2420.06	1553.02	Rep3	Oligomycin Confined	2_5_20_210_Rep3	67	108	22:20:37	36:00:43	42	49206.5	Cosmos	End	1	210	210	2_5_20_210_Rep3
2	5	23	20	211	1234.9	2482.46	1631.98	1222.81	2449.59	1617.73	Rep3	Oligomycin Confined	2_5_20_211_Rep3	67	69	22:20:37	23:00:41	3	2404.32	Cosmos	Cosmos	1	211	211	2_5_20_211_Rep3
2	5	23	20	212	1260.53	2507.77	1599.55	1225.6	2461.17	1579.61	Rep3	Oligomycin Confined	2_5_20_212_Rep3	67	69	22:20:37	23:00:41	3	2404.32	Cosmos	Cosmos	1	212	212	2_5_20_212_Rep3
2	5	23	20	213	1507.73	2627.78	1906.51	1231.11	2436.24	1621.06	Rep3	Oligomycin Confined	2_5_20_213_Rep3	68	108	22:40:44	36:00:43	41	47998.9	Cosmos	End	1	213	213	2_5_20_213_Rep3
2	5	23	20	214	1561.33	2998.45	2696.69	1194.54	2415.52	1536.46	Rep3	Oligomycin Confined	2_5_20_214_Rep3	68	70	22:40:44	23:20:43	3	2398.99	Merged	Merged	1	214	214	2_5_20_214_Rep3
2	5	23	20	215	1208.62	2470.31	1571.69	1169.57	2397.05	1545.47	Rep3	Oligomycin Confined	2_5_20_215_Rep3	69	108	23:00:41	36:00:43	40	46802.2	Cosmos	End	1	215	215	2_5_20_215_Rep3
2	5	23	20	216	1203.03	2490.46	1569.29	1158.53	2403.67	1541.26	Rep3	Oligomycin Confined	2_5_20_216_Rep3	69	91	23:00:41	30:20:46	23	26405.1	Cosmos	Cosmos	1	216	216	2_5_20_216_Rep3
2	5	23	20	217	1365.04	2611.51	3137.61	1429.03	2597.65	1518.27	Rep3	Oligomycin Confined	2_5_20_217_Rep3	69	70	23:00:41	23:20:43	2	1202.28	Cosmos	Merged	1	217	217	2_5_20_217_Rep3
2	5	19.3333333333333	23	1	2263.85	2659.98	1565.42	1287.2	2366.78	1547.05	Rep3	Oligomycin Confined	2_5_23_1_Rep3	1	107	00:20:37	35:40:40	107	127203	Begin	Split	1	1	1	2_5_23_1_Rep3
2	5	19.3333333333333	23	2	2961.36	2661.92	1556.24	1309.71	2369.45	1536.13	Rep3	Oligomycin Confined	2_5_23_2_Rep3	1	108	00:20:37	36:00:43	108	128406	Begin	End	1	2	2	2_5_23_2_Rep3
2	5	19.3333333333333	23	4	2118.39	2814.96	1585.62	1290.62	2383.01	1567.76	Rep3	Oligomycin Confined	2_5_23_4_Rep3	1	59	00:20:37	19:40:37	59	69599.9	Begin	Merged	1	4	4	2_5_23_4_Rep3
2	5	19.3333333333333	23	5	1763.56	2763.82	1539.99	1254.47	2382.31	1533.46	Rep3	Oligomycin Confined	2_5_23_5_Rep3	1	68	00:20:37	22:40:44	68	80407.2	Begin	Cosmos	1	5	5	2_5_23_5_Rep3
2	5	19.3333333333333	23	6	1617.84	2815.43	1528.44	1226.54	2363.63	1516.81	Rep3	Oligomycin Confined	2_5_23_6_Rep3	1	108	00:20:37	36:00:43	108	128406	Begin	End	1	6	6	2_5_23_6_Rep3
2	5	19.3333333333333	23	13	1955.55	3049.67	1550.33	1249.81	2396.18	1538.88	Rep3	Oligomycin Confined	2_5_23_13_Rep3	1	108	00:20:37	36:00:43	108	128406	Begin	End	1	13	13	2_5_23_13_Rep3
2	5	19.3333333333333	23	14	1385.86	2575.45	2477.17	1240.99	2365.15	1558.79	Rep3	Oligomycin Confined	2_5_23_14_Rep3	1	108	00:20:37	36:00:43	108	128406	Begin	End	1	14	14	2_5_23_14_Rep3
2	5	19.3333333333333	23	15	1881.6	2886.01	1569.27	1275.91	2391.25	1562.25	Rep3	Oligomycin Confined	2_5_23_15_Rep3	1	108	00:20:37	36:00:43	108	128406	Begin	End	1	15	15	2_5_23_15_Rep3
2	5	19.3333333333333	23	16	1724.83	3003.97	2236.26	1295.88	2434.09	1600.35	Rep3	Oligomycin Confined	2_5_23_16_Rep3	1	108	00:20:37	36:00:43	108	128406	Begin	End	1	16	16	2_5_23_16_Rep3
2	5	19.3333333333333	23	18	1378.89	2373.58	1547.72	1233.09	2334.36	1536.55	Rep3	Oligomycin Confined	2_5_23_18_Rep3	1	62	00:20:37	20:40:48	62	73211.4	Begin	Cosmos	1	18	18	2_5_23_18_Rep3
2	5	19.3333333333333	23	19	1767.9	3212.03	1555.75	1269.18	2376.32	1548.36	Rep3	Oligomycin Confined	2_5_23_19_Rep3	1	108	00:20:37	36:00:43	108	128406	Begin	End	1	19	19	2_5_23_19_Rep3
2	5	19.3333333333333	23	20	1749.6	3149.53	1679.54	1288.47	2427.02	1580.75	Rep3	Oligomycin Confined	2_5_23_20_Rep3	1	108	00:20:37	36:00:43	108	128406	Begin	End	1	20	20	2_5_23_20_Rep3
2	5	19.3333333333333	23	21	2041.97	3142.32	1554.77	1301.55	2421.68	1550.63	Rep3	Oligomycin Confined	2_5_23_21_Rep3	1	108	00:20:37	36:00:43	108	128406	Begin	End	1	21	21	2_5_23_21_Rep3
2	5	19.3333333333333	23	22	1552.02	2701.72	1536.45	1247.13	2371.43	1533.59	Rep3	Oligomycin Confined	2_5_23_22_Rep3	1	108	00:20:37	36:00:43	108	128406	Begin	End	1	22	22	2_5_23_22_Rep3
2	5	19.3333333333333	23	27	2180.06	2726.46	1541.09	1272.59	2340.63	1531.76	Rep3	Oligomycin Confined	2_5_23_27_Rep3	1	108	00:20:37	36:00:43	108	128406	Begin	End	1	27	27	2_5_23_27_Rep3
2	5	19.3333333333333	23	29	2076.68	2389.16	1544.68	1259.33	2351.56	1535.97	Rep3	Oligomycin Confined	2_5_23_29_Rep3	1	108	00:20:37	36:00:43	108	128406	Begin	End	1	29	29	2_5_23_29_Rep3
2	5	19.3333333333333	23	31	1607.07	2915.19	1537.8	1233.73	2381.55	1537.02	Rep3	Oligomycin Confined	2_5_23_31_Rep3	1	81	00:20:37	27:00:40	81	96002.8	Begin	Cosmos	1	31	31	2_5_23_31_Rep3
2	5	19.3333333333333	23	32	1905.84	2676.25	1559.46	1257.55	2369.34	1548.33	Rep3	Oligomycin Confined	2_5_23_32_Rep3	1	108	00:20:37	36:00:43	108	128406	Begin	End	1	32	32	2_5_23_32_Rep3
2	5	19.3333333333333	23	37	1755.54	2769.37	1533.06	1250.53	2377.15	1526.71	Rep3	Oligomycin Confined	2_5_23_37_Rep3	1	108	00:20:37	36:00:43	108	128406	Begin	End	1	37	37	2_5_23_37_Rep3
2	5	19.3333333333333	23	38	1991.64	2875.42	1545.86	1242.57	2379.56	1537.69	Rep3	Oligomycin Confined	2_5_23_38_Rep3	1	108	00:20:37	36:00:43	108	128406	Begin	End	1	38	38	2_5_23_38_Rep3
2	5	19.3333333333333	23	39	3143.61	2742.03	1557.88	1287.53	2376.04	1534.91	Rep3	Oligomycin Confined	2_5_23_39_Rep3	1	108	00:20:37	36:00:43	108	128406	Begin	End	1	39	39	2_5_23_39_Rep3
2	5	19.3333333333333	23	40	1858.69	2903.12	1538.05	1251.14	2389.73	1528.77	Rep3	Oligomycin Confined	2_5_23_40_Rep3	1	108	00:20:37	36:00:43	108	128406	Begin	End	1	40	40	2_5_23_40_Rep3
2	5	19.3333333333333	23	42	1668.78	2348.94	1539.29	1226	2306.83	1512.33	Rep3	Oligomycin Confined	2_5_23_42_Rep3	1	60	00:20:37	20:00:48	60	70811	Begin	Cosmos	1	42	42	2_5_23_42_Rep3
2	5	19.3333333333333	23	49	1825.29	2964.62	2760.82	1255	2394.48	1567.18	Rep3	Oligomycin Confined	2_5_23_49_Rep3	1	71	00:20:37	23:40:42	71	84004.5	Begin	Split	1	49	49	2_5_23_49_Rep3
2	5	19.3333333333333	23	50	4200.46	2947.8	1572.44	1384.04	2408.51	1543.48	Rep3	Oligomycin Confined	2_5_23_50_Rep3	1	108	00:20:37	36:00:43	108	128406	Begin	End	1	50	50	2_5_23_50_Rep3
2	5	19.3333333333333	23	51	2075.01	2797.45	1552.99	1274.46	2391.88	1536.18	Rep3	Oligomycin Confined	2_5_23_51_Rep3	1	105	00:20:37	35:00:36	105	124799	Begin	Merged	1	51	51	2_5_23_51_Rep3
2	5	19.3333333333333	23	53	1585.48	2696.83	1543.06	1234.47	2370.6	1534.9	Rep3	Oligomycin Confined	2_5_23_53_Rep3	1	70	00:20:37	23:20:43	70	82806.2	Begin	Cosmos	1	53	53	2_5_23_53_Rep3
2	5	19.3333333333333	23	57	1933.52	3518.12	1512.52	1258.46	2394.36	1512.42	Rep3	Oligomycin Confined	2_5_23_57_Rep3	1	108	00:20:37	36:00:43	108	128406	Begin	End	1	57	57	2_5_23_57_Rep3
2	5	19.3333333333333	23	59	2060.55	2669.16	1537.32	1257.56	2355.25	1525.49	Rep3	Oligomycin Confined	2_5_23_59_Rep3	1	108	00:20:37	36:00:43	108	128406	Begin	End	1	59	59	2_5_23_59_Rep3
2	5	19.3333333333333	23	60	2230.59	3053.33	1567.22	1273.21	2375.77	1527.03	Rep3	Oligomycin Confined	2_5_23_60_Rep3	1	108	00:20:37	36:00:43	108	128406	Begin	End	1	60	60	2_5_23_60_Rep3
2	5	19.3333333333333	23	62	1535.12	2767.47	1519.51	1238.3	2326.2	1512.76	Rep3	Oligomycin Confined	2_5_23_62_Rep3	1	90	00:20:37	30:00:44	90	106807	Begin	Cosmos	1	62	62	2_5_23_62_Rep3
2	5	19.3333333333333	23	64	1682.58	3063.91	1551.44	1260.41	2398.95	1533.32	Rep3	Oligomycin Confined	2_5_23_64_Rep3	1	79	00:20:37	26:20:47	79	93610	Begin	Cosmos	1	64	64	2_5_23_64_Rep3
2	5	19.3333333333333	23	67	1829	3322.98	1724.11	1267.62	2412.83	1532.87	Rep3	Oligomycin Confined	2_5_23_67_Rep3	1	108	00:20:37	36:00:43	108	128406	Begin	End	1	67	67	2_5_23_67_Rep3
2	5	19.3333333333333	23	71	1345.43	2383.86	1532.6	1220.45	2339.1	1527.02	Rep3	Oligomycin Confined	2_5_23_71_Rep3	3	71	01:00:40	23:40:42	69	81601.6	Cosmos	Split	1	71	71	2_5_23_71_Rep3
2	5	19.3333333333333	23	73	1279.39	2428.63	1544.06	1226.23	2349.68	1532.86	Rep3	Oligomycin Confined	2_5_23_73_Rep3	3	59	01:00:40	19:40:37	57	67197	Cosmos	Cosmos	1	73	73	2_5_23_73_Rep3
2	5	19.3333333333333	23	96	1520.22	2777.6	1542.71	1235.11	2333.03	1527.19	Rep3	Oligomycin Confined	2_5_23_96_Rep3	8	108	02:40:53	36:00:43	101	119990	Cosmos	End	1	96	96	2_5_23_96_Rep3
2	5	19.3333333333333	23	107	1601.56	2942.19	2673.34	1242.84	2385.85	1547.14	Rep3	Oligomycin Confined	2_5_23_107_Rep3	10	108	03:20:38	36:00:43	99	117606	Split	End	2	33	33	2_5_23_33_Rep3
2	5	19.3333333333333	23	108	1533.64	2821.55	2445.72	1239.72	2387.05	1555.7	Rep3	Oligomycin Confined	2_5_23_108_Rep3	10	89	03:20:38	29:40:42	80	94804	Split	Merged	2	33	33	2_5_23_33_Rep3
2	5	19.3333333333333	23	113	1363.46	2457.83	1549.95	1238.83	2355.94	1542.95	Rep3	Oligomycin Confined	2_5_23_113_Rep3	11	76	03:40:45	25:20:43	66	77997.7	Merged	Cosmos	1	113	113	2_5_23_113_Rep3
2	5	19.3333333333333	23	114	1647.55	2776.91	1533.49	1233.5	2369.95	1536.09	Rep3	Oligomycin Confined	2_5_23_114_Rep3	11	108	03:40:45	36:00:43	98	116398	Merged	End	1	114	114	2_5_23_114_Rep3
2	5	19.3333333333333	23	116	1971.98	3094.46	1546.38	1283.59	2431.73	1539.93	Rep3	Oligomycin Confined	2_5_23_116_Rep3	12	108	04:00:42	36:00:43	97	115202	Merged	End	1	116	116	2_5_23_116_Rep3
2	5	19.3333333333333	23	121	2253.23	3113.46	1590.25	1287.43	2394.55	1560.56	Rep3	Oligomycin Confined	2_5_23_121_Rep3	14	73	04:40:42	24:20:35	60	70792.8	Cosmos	Cosmos	1	121	121	2_5_23_121_Rep3
2	5	19.3333333333333	23	122	1412.12	2556.99	1528.62	1228.08	2322.37	1530.45	Rep3	Oligomycin Confined	2_5_23_122_Rep3	15	58	05:00:45	19:20:41	44	51596.1	Cosmos	Cosmos	1	122	122	2_5_23_122_Rep3
2	5	19.3333333333333	23	123	1790.84	2833.66	1540.01	1257.6	2389.53	1531.87	Rep3	Oligomycin Confined	2_5_23_123_Rep3	15	108	05:00:45	36:00:43	94	111598	Cosmos	End	1	123	123	2_5_23_123_Rep3
2	5	19.3333333333333	23	141	1305.66	2466.88	1536.38	1219.04	2350.22	1533.78	Rep3	Oligomycin Confined	2_5_23_141_Rep3	18	74	06:00:36	24:40:41	57	67204.8	Cosmos	Cosmos	1	141	141	2_5_23_141_Rep3
2	5	19.3333333333333	23	142	1427.25	2626.18	2460.84	1222.65	2333.7	1528.68	Rep3	Oligomycin Confined	2_5_23_142_Rep3	18	71	06:00:36	23:40:42	54	63605.7	Split	Cosmos	2	48	48	2_5_23_48_Rep3
2	5	19.3333333333333	23	143	1978.1	3516.72	2071.7	1271.52	2406.85	1553.59	Rep3	Oligomycin Confined	2_5_23_143_Rep3	19	108	06:20:38	36:00:43	90	106805	Merged	End	1	143	143	2_5_23_143_Rep3
2	5	19.3333333333333	23	145	1531.48	2800.27	1547.7	1231.33	2359.04	1531.61	Rep3	Oligomycin Confined	2_5_23_145_Rep3	19	95	06:20:38	31:40:40	77	91201.3	Cosmos	Merged	1	145	145	2_5_23_145_Rep3
2	5	19.3333333333333	23	152	1383.33	2596.92	1621.79	1222.47	2355.9	1534.24	Rep3	Oligomycin Confined	2_5_23_152_Rep3	26	108	08:40:38	36:00:43	83	98405.6	Split	End	2	149	149	2_5_23_149_Rep3
2	5	19.3333333333333	23	153	1392.17	2585.53	1608.15	1221.13	2348.79	1535.39	Rep3	Oligomycin Confined	2_5_23_153_Rep3	26	108	08:40:38	36:00:43	83	98405.6	Split	End	2	149	149	2_5_23_149_Rep3
2	5	19.3333333333333	23	155	1857.25	2570.59	1571.04	1273.72	2347.77	1564.29	Rep3	Oligomycin Confined	2_5_23_155_Rep3	28	108	09:20:43	36:00:43	81	95999.6	Cosmos	End	1	155	155	2_5_23_155_Rep3
2	5	19.3333333333333	23	161	1370.71	2547	1717.63	1222.31	2335.92	1533.18	Rep3	Oligomycin Confined	2_5_23_161_Rep3	32	62	10:40:40	20:40:48	31	36008	Cosmos	Split	1	161	161	2_5_23_161_Rep3
2	5	19.3333333333333	23	162	1342.12	2520.97	1728.4	1214.94	2322.66	1527.8	Rep3	Oligomycin Confined	2_5_23_162_Rep3	32	69	10:40:40	23:00:41	38	44400.5	Cosmos	Merged	1	162	162	2_5_23_162_Rep3
2	5	19.3333333333333	23	165	1506.48	2833.7	1583.81	1224.27	2380.9	1539.28	Rep3	Oligomycin Confined	2_5_23_165_Rep3	34	70	11:20:43	23:20:43	37	43199.8	Merged	Split	1	165	165	2_5_23_165_Rep3
2	5	19.3333333333333	23	172	1286.38	2458.05	1541.27	1211.3	2333.58	1535.09	Rep3	Oligomycin Confined	2_5_23_172_Rep3	37	77	12:20:47	25:40:43	41	47996	Cosmos	Cosmos	1	172	172	2_5_23_172_Rep3
2	5	19.3333333333333	23	174	2093.97	3649.52	2539.92	1291.49	2442.14	1524.81	Rep3	Oligomycin Confined	2_5_23_174_Rep3	38	108	12:40:39	36:00:43	71	84003.8	Merged	End	1	174	174	2_5_23_174_Rep3
2	5	19.3333333333333	23	176	1494.44	2411.31	1541.31	1227.11	2348.6	1533.13	Rep3	Oligomycin Confined	2_5_23_176_Rep3	39	108	13:00:41	36:00:43	70	82801.8	Cosmos	End	1	176	176	2_5_23_176_Rep3
2	5	19.3333333333333	23	179	1350.14	2501.33	1546.44	1222.37	2307.93	1535.07	Rep3	Oligomycin Confined	2_5_23_179_Rep3	40	101	13:20:42	33:40:46	62	73204.6	Cosmos	Merged	1	179	179	2_5_23_179_Rep3
2	5	19.3333333333333	23	184	1323.62	2482.58	1601.94	1235.79	2355.23	1556.61	Rep3	Oligomycin Confined	2_5_23_184_Rep3	42	98	14:00:43	32:40:46	57	67202.7	Cosmos	Split	1	184	184	2_5_23_184_Rep3
2	5	19.3333333333333	23	187	1342.62	2475.53	1544.7	1238.51	2374.49	1542.18	Rep3	Oligomycin Confined	2_5_23_187_Rep3	42	73	14:00:43	24:20:35	32	37192.3	Merged	Split	1	187	187	2_5_23_187_Rep3
2	5	19.3333333333333	23	188	1340.93	2513.65	1586	1229.35	2347.95	1537	Rep3	Oligomycin Confined	2_5_23_188_Rep3	43	108	14:20:47	36:00:43	66	77996.6	Cosmos	End	1	188	188	2_5_23_188_Rep3
2	5	19.3333333333333	23	189	1466.8	2750.22	1567.93	1229.34	2377.01	1537.16	Rep3	Oligomycin Confined	2_5_23_189_Rep3	44	108	14:40:40	36:00:43	65	76802.6	Cosmos	End	1	189	189	2_5_23_189_Rep3
2	5	19.3333333333333	23	190	2021.2	3403.58	1582.16	1298.45	2441.02	1570.71	Rep3	Oligomycin Confined	2_5_23_190_Rep3	45	108	15:00:48	36:00:43	64	75594.8	Merged	End	1	190	190	2_5_23_190_Rep3
2	5	19.3333333333333	23	191	1832.42	2435.11	1534.91	1240.47	2326.36	1518.69	Rep3	Oligomycin Confined	2_5_23_191_Rep3	45	72	15:00:48	24:00:46	28	32397.8	Cosmos	Cosmos	1	191	191	2_5_23_191_Rep3
2	5	19.3333333333333	23	192	1506.13	2696.67	1576.16	1258.05	2352.19	1558.05	Rep3	Oligomycin Confined	2_5_23_192_Rep3	45	59	15:00:48	19:40:37	15	16788.7	Merged	Merged	1	192	192	2_5_23_192_Rep3
2	5	19.3333333333333	23	194	1273.34	2403.12	1606.1	1238.35	2350.18	1572.16	Rep3	Oligomycin Confined	2_5_23_194_Rep3	47	108	15:40:41	36:00:43	62	73202.2	Split	End	2	101	101	2_5_23_101_Rep3
2	5	19.3333333333333	23	195	1277.98	2407.04	1612.08	1243.63	2354.02	1573.79	Rep3	Oligomycin Confined	2_5_23_195_Rep3	47	63	15:40:41	21:00:48	17	19207.5	Split	Split	2	101	101	2_5_23_101_Rep3
2	5	19.3333333333333	23	200	1281.64	2408.72	1532.52	1212.04	2300.62	1504.9	Rep3	Oligomycin Confined	2_5_23_200_Rep3	49	75	16:20:45	25:00:49	27	31204.1	Cosmos	Split	1	200	200	2_5_23_200_Rep3
2	5	19.3333333333333	23	205	1427.96	2512.21	1541.37	1242	2348.75	1536.41	Rep3	Oligomycin Confined	2_5_23_205_Rep3	51	108	17:00:48	36:00:43	58	68395.5	Cosmos	End	1	205	205	2_5_23_205_Rep3
2	5	19.3333333333333	23	207	2312.66	3303.73	2208.43	1304.89	2417.94	1534.94	Rep3	Oligomycin Confined	2_5_23_207_Rep3	51	108	17:00:48	36:00:43	58	68395.5	Merged	End	1	207	207	2_5_23_207_Rep3
2	5	19.3333333333333	23	209	1337.6	2502.72	1619.49	1243.86	2355.8	1560.6	Rep3	Oligomycin Confined	2_5_23_209_Rep3	52	108	17:20:47	36:00:43	57	67195.8	Cosmos	End	1	209	209	2_5_23_209_Rep3
2	5	19.3333333333333	23	210	1613.94	2861.07	1565.48	1258.14	2379.31	1553.42	Rep3	Oligomycin Confined	2_5_23_210_Rep3	52	108	17:20:47	36:00:43	57	67195.8	Cosmos	End	1	210	210	2_5_23_210_Rep3
2	5	19.3333333333333	23	212	1245.61	2412.63	1552.74	1214.16	2356.77	1528.74	Rep3	Oligomycin Confined	2_5_23_212_Rep3	52	74	17:20:47	24:40:41	23	26393.4	Cosmos	Cosmos	1	212	212	2_5_23_212_Rep3
2	5	19.3333333333333	23	214	1602.19	2931.59	1761.75	1260.52	2400.56	1531.97	Rep3	Oligomycin Confined	2_5_23_214_Rep3	53	61	17:40:41	20:20:45	9	9604.11	Cosmos	Split	1	214	214	2_5_23_214_Rep3
2	5	19.3333333333333	23	217	1680.83	3049.81	1542.38	1277.08	2410.68	1526.56	Rep3	Oligomycin Confined	2_5_23_217_Rep3	56	58	18:40:48	19:20:41	3	2392.75	Split	Merged	2	215	215	2_5_23_215_Rep3
2	5	19.3333333333333	23	218	1821.95	3262.83	1558.71	1252.37	2381.99	1515.95	Rep3	Oligomycin Confined	2_5_23_218_Rep3	56	58	18:40:48	19:20:41	3	2392.75	Split	Merged	2	215	215	2_5_23_215_Rep3
2	5	19.3333333333333	23	219	1310.36	2462.62	1543.76	1224.15	2335.12	1527.77	Rep3	Oligomycin Confined	2_5_23_219_Rep3	57	82	19:00:49	27:20:38	26	29988.3	Cosmos	Cosmos	1	219	219	2_5_23_219_Rep3
2	5	19.3333333333333	23	220	1543.77	2701.86	1527.45	1239.92	2366.67	1520.4	Rep3	Oligomycin Confined	2_5_23_220_Rep3	58	59	19:20:41	19:40:37	2	1195.88	Split	Merged	2	93	93	2_5_23_93_Rep3
2	5	19.3333333333333	23	221	1535.17	2685.03	1528.7	1243.44	2367.59	1528.71	Rep3	Oligomycin Confined	2_5_23_221_Rep3	58	59	19:20:41	19:40:37	2	1195.88	Split	Merged	2	93	93	2_5_23_93_Rep3
2	5	19.3333333333333	23	222	1285.81	2391.67	1591.95	1253.62	2358.44	1548.86	Rep3	Oligomycin Confined	2_5_23_222_Rep3	58	60	19:20:41	20:00:48	3	2406.95	Cosmos	Cosmos	1	222	222	2_5_23_222_Rep3
2	5	19.3333333333333	23	223	1492.24	2653.78	1515.59	1221.62	2332.45	1510.09	Rep3	Oligomycin Confined	2_5_23_223_Rep3	58	66	19:20:41	22:00:44	9	9602.72	Cosmos	Cosmos	1	223	223	2_5_23_223_Rep3
2	5	27.3333333333333	15	1	1778.33	2984.07	1550.02	1157.94	2471.74	1548.02	Rep3	Oligomycin Confined	2_5_15_1_Rep3	1	108	00:20:37	36:00:43	108	128406	Begin	End	1	1	1	2_5_15_1_Rep3
2	5	27.3333333333333	15	4	1162.44	2472.25	1536.94	1125.19	2435.09	1540.21	Rep3	Oligomycin Confined	2_5_15_4_Rep3	1	85	00:20:37	28:20:53	85	100816	Begin	Cosmos	1	4	4	2_5_15_4_Rep3
2	5	27.3333333333333	15	6	2108.76	3352.35	1687.89	1156.74	2480.57	1549.78	Rep3	Oligomycin Confined	2_5_15_6_Rep3	1	108	00:20:37	36:00:43	108	128406	Begin	End	1	6	6	2_5_15_6_Rep3
2	5	27.3333333333333	15	9	1322.16	2660.26	1559.94	1124.84	2446.32	1548.05	Rep3	Oligomycin Confined	2_5_15_9_Rep3	1	89	00:20:37	29:40:42	89	105605	Begin	Merged	1	9	9	2_5_15_9_Rep3
2	5	27.3333333333333	15	11	1806.72	3157.03	1558.48	1149.38	2476.6	1552.15	Rep3	Oligomycin Confined	2_5_15_11_Rep3	1	93	00:20:37	31:00:48	93	110411	Begin	Merged	1	11	11	2_5_15_11_Rep3
2	5	27.3333333333333	15	13	1831.85	2879.33	1573.37	1155.2	2457.02	1545.49	Rep3	Oligomycin Confined	2_5_15_13_Rep3	1	108	00:20:37	36:00:43	108	128406	Begin	End	1	13	13	2_5_15_13_Rep3
2	5	27.3333333333333	15	21	1378.75	2484.21	1580.72	1139.91	2412.73	1565.05	Rep3	Oligomycin Confined	2_5_15_21_Rep3	1	108	00:20:37	36:00:43	108	128406	Begin	End	1	21	21	2_5_15_21_Rep3
2	5	27.3333333333333	15	27	1309.68	2677.28	1967.83	1115.82	2446.56	1554.55	Rep3	Oligomycin Confined	2_5_15_27_Rep3	1	93	00:20:37	31:00:48	93	110411	Begin	Merged	1	27	27	2_5_15_27_Rep3
2	5	27.3333333333333	15	28	1882.82	3183.14	1562.12	1140.97	2469.27	1552.11	Rep3	Oligomycin Confined	2_5_15_28_Rep3	1	108	00:20:37	36:00:43	108	128406	Begin	End	1	28	28	2_5_15_28_Rep3
2	5	27.3333333333333	15	29	1248.05	2657.31	1640.32	1103.48	2446.63	1552.51	Rep3	Oligomycin Confined	2_5_15_29_Rep3	1	97	00:20:37	32:20:47	97	115210	Begin	Split	1	29	29	2_5_15_29_Rep3
2	5	27.3333333333333	15	40	1637.35	3163.33	1537.82	1150.29	2445.22	1523.24	Rep3	Oligomycin Confined	2_5_15_40_Rep3	1	108	00:20:37	36:00:43	108	128406	Begin	End	1	40	40	2_5_15_40_Rep3
2	5	27.3333333333333	15	43	1636.93	3330.5	2015	1132.35	2510.34	1555.2	Rep3	Oligomycin Confined	2_5_15_43_Rep3	1	108	00:20:37	36:00:43	108	128406	Begin	End	1	43	43	2_5_15_43_Rep3
2	5	27.3333333333333	15	44	1807.93	2608.74	1543.13	1131.15	2407.83	1529.78	Rep3	Oligomycin Confined	2_5_15_44_Rep3	1	108	00:20:37	36:00:43	108	128406	Begin	End	1	44	44	2_5_15_44_Rep3
2	5	27.3333333333333	15	50	1700.92	3302.19	1559.88	1132.98	2485.93	1555.31	Rep3	Oligomycin Confined	2_5_15_50_Rep3	1	108	00:20:37	36:00:43	108	128406	Begin	End	1	50	50	2_5_15_50_Rep3
2	5	27.3333333333333	15	54	2168.93	2853.03	1554.36	1190.25	2460.19	1546.24	Rep3	Oligomycin Confined	2_5_15_54_Rep3	1	108	00:20:37	36:00:43	108	128406	Begin	End	1	54	54	2_5_15_54_Rep3
2	5	27.3333333333333	15	55	2376.34	2640.12	1560.32	1195.28	2443.93	1547.53	Rep3	Oligomycin Confined	2_5_15_55_Rep3	1	108	00:20:37	36:00:43	108	128406	Begin	End	1	55	55	2_5_15_55_Rep3
2	5	27.3333333333333	15	56	1462.34	2465.08	1557.46	1129.72	2425.58	1545.23	Rep3	Oligomycin Confined	2_5_15_56_Rep3	1	90	00:20:37	30:00:44	90	106807	Begin	Cosmos	1	56	56	2_5_15_56_Rep3
2	5	27.3333333333333	15	61	1846.99	3494.68	1555.74	1154.11	2468.32	1547.63	Rep3	Oligomycin Confined	2_5_15_61_Rep3	1	108	00:20:37	36:00:43	108	128406	Begin	End	1	61	61	2_5_15_61_Rep3
2	5	27.3333333333333	15	62	2050.7	2428.56	1560.77	1171.34	2415.81	1545.08	Rep3	Oligomycin Confined	2_5_15_62_Rep3	1	108	00:20:37	36:00:43	108	128406	Begin	End	1	62	62	2_5_15_62_Rep3
2	5	27.3333333333333	15	64	1572.17	2911.37	1546.38	1146.44	2454.26	1539.51	Rep3	Oligomycin Confined	2_5_15_64_Rep3	1	89	00:20:37	29:40:42	89	105605	Begin	Cosmos	1	64	64	2_5_15_64_Rep3
2	5	27.3333333333333	15	69	2693.06	2419.05	1574.34	1206.63	2390.25	1545.48	Rep3	Oligomycin Confined	2_5_15_69_Rep3	1	108	00:20:37	36:00:43	108	128406	Begin	End	1	69	69	2_5_15_69_Rep3
2	5	27.3333333333333	15	70	1806.89	2836.79	1559.27	1156.93	2460.48	1549.29	Rep3	Oligomycin Confined	2_5_15_70_Rep3	1	108	00:20:37	36:00:43	108	128406	Begin	End	1	70	70	2_5_15_70_Rep3
2	5	27.3333333333333	15	73	1533.91	2855.78	1554.33	1137.84	2424.63	1543.91	Rep3	Oligomycin Confined	2_5_15_73_Rep3	1	108	00:20:37	36:00:43	108	128406	Begin	End	1	73	73	2_5_15_73_Rep3
2	5	27.3333333333333	15	89	1471.11	2791.03	1537.63	1113.89	2424.64	1530.01	Rep3	Oligomycin Confined	2_5_15_89_Rep3	5	108	01:40:38	36:00:43	104	123606	Cosmos	End	1	89	89	2_5_15_89_Rep3
2	5	27.3333333333333	15	97	1610.25	2816.55	1561.54	1141.92	2458.49	1550.11	Rep3	Oligomycin Confined	2_5_15_97_Rep3	7	108	02:20:48	36:00:43	102	121195	Cosmos	End	1	97	97	2_5_15_97_Rep3
2	5	27.3333333333333	15	102	1881.88	2630.23	1544.78	1139.85	2414.78	1539.31	Rep3	Oligomycin Confined	2_5_15_102_Rep3	8	108	02:40:53	36:00:43	101	119990	Merged	End	1	102	102	2_5_15_102_Rep3
2	5	27.3333333333333	15	103	1267	2655.86	2296.79	1120.03	2446.14	1559.45	Rep3	Oligomycin Confined	2_5_15_103_Rep3	9	108	03:00:40	36:00:43	100	118803	Split	End	2	59	59	2_5_15_59_Rep3
2	5	27.3333333333333	15	109	1489.93	2769.64	1555.84	1115	2449.75	1545.61	Rep3	Oligomycin Confined	2_5_15_109_Rep3	10	108	03:20:38	36:00:43	99	117606	Cosmos	End	1	109	109	2_5_15_109_Rep3
2	5	27.3333333333333	15	114	1175.04	2498.26	1545	1092.92	2422.84	1534.21	Rep3	Oligomycin Confined	2_5_15_114_Rep3	11	92	03:40:45	30:40:51	82	97205.3	Cosmos	Cosmos	1	114	114	2_5_15_114_Rep3
2	5	27.3333333333333	15	115	1478.58	2899.14	1545.47	1113.02	2446.7	1541.34	Rep3	Oligomycin Confined	2_5_15_115_Rep3	11	98	03:40:45	32:40:46	88	104400	Cosmos	Cosmos	1	115	115	2_5_15_115_Rep3
2	5	27.3333333333333	15	122	1545.38	2833.16	2028.62	1134.94	2462.31	1553.59	Rep3	Oligomycin Confined	2_5_15_122_Rep3	12	108	04:00:42	36:00:43	97	115202	Split	End	2	26	26	2_5_15_26_Rep3
2	5	27.3333333333333	15	123	2162.26	2688.24	1563.82	1152.97	2453.38	1550.02	Rep3	Oligomycin Confined	2_5_15_123_Rep3	12	108	04:00:42	36:00:43	97	115202	Split	End	2	31	31	2_5_15_31_Rep3
2	5	27.3333333333333	15	126	1554.34	3175.06	1694.46	1126.43	2477.01	1547.56	Rep3	Oligomycin Confined	2_5_15_126_Rep3	13	108	04:20:40	36:00:43	96	114003	Cosmos	End	1	126	126	2_5_15_126_Rep3
2	5	27.3333333333333	15	131	1273.46	2673.17	3020.85	1104.98	2426.39	1559.07	Rep3	Oligomycin Confined	2_5_15_131_Rep3	14	108	04:40:42	36:00:43	95	112801	Split	End	2	58	58	2_5_15_58_Rep3
2	5	27.3333333333333	15	132	1330.88	2746.24	3058.13	1105.53	2421.92	1557.8	Rep3	Oligomycin Confined	2_5_15_132_Rep3	14	108	04:40:42	36:00:43	95	112801	Split	End	2	58	58	2_5_15_58_Rep3
2	5	27.3333333333333	15	135	1642.32	3293.91	1553.93	1144.36	2505.73	1554.09	Rep3	Oligomycin Confined	2_5_15_135_Rep3	17	108	05:40:45	36:00:43	92	109198	Cosmos	End	1	135	135	2_5_15_135_Rep3
2	5	27.3333333333333	15	145	1418.14	2893.95	1581.97	1112.39	2464.19	1556.38	Rep3	Oligomycin Confined	2_5_15_145_Rep3	19	108	06:20:38	36:00:43	90	106805	Cosmos	End	1	145	145	2_5_15_145_Rep3
2	5	27.3333333333333	15	149	1706.32	2616.61	1662.69	1125.66	2355.06	1502.71	Rep3	Oligomycin Confined	2_5_15_149_Rep3	21	102	07:00:44	34:00:37	82	97193	Cosmos	Merged	1	149	149	2_5_15_149_Rep3
2	5	27.3333333333333	15	156	1714.6	3358.63	1544.64	1148.59	2467.73	1538.25	Rep3	Oligomycin Confined	2_5_15_156_Rep3	23	108	07:40:50	36:00:43	86	101993	Split	End	5	129	74	2_5_15_129_Rep3
2	5	27.3333333333333	15	160	1716.84	3387.42	1553.74	1163.86	2508.87	1551.32	Rep3	Oligomycin Confined	2_5_15_160_Rep3	23	108	07:40:50	36:00:43	86	101993	Cosmos	End	1	160	160	2_5_15_160_Rep3
2	5	27.3333333333333	15	161	1524.96	2914.7	1553.5	1137.15	2439.48	1539.37	Rep3	Oligomycin Confined	2_5_15_161_Rep3	23	108	07:40:50	36:00:43	86	101993	Cosmos	End	1	161	161	2_5_15_161_Rep3
2	5	27.3333333333333	15	164	1320.26	2495.22	1553.73	1125.11	2429.58	1547.93	Rep3	Oligomycin Confined	2_5_15_164_Rep3	24	86	08:00:46	28:40:45	63	74399.3	Merged	Cosmos	1	164	164	2_5_15_164_Rep3
2	5	27.3333333333333	15	173	1419.72	2947.42	1846.5	1116.24	2462.51	1559.56	Rep3	Oligomycin Confined	2_5_15_173_Rep3	26	108	08:40:38	36:00:43	83	98405.6	Cosmos	End	1	173	173	2_5_15_173_Rep3
2	5	27.3333333333333	15	174	1330.66	2760.02	2555.92	1131.18	2449.53	1565.65	Rep3	Oligomycin Confined	2_5_15_174_Rep3	26	108	08:40:38	36:00:43	83	98405.6	Merged	End	1	174	174	2_5_15_174_Rep3
2	5	27.3333333333333	15	181	1438.51	2905.02	1552.88	1142.58	2480.73	1548.91	Rep3	Oligomycin Confined	2_5_15_181_Rep3	28	89	09:20:43	29:40:42	62	73198.1	Split	Merged	2	19	19	2_5_15_19_Rep3
2	5	27.3333333333333	15	182	1562.74	3166.64	1610.53	1133.76	2484.26	1546.55	Rep3	Oligomycin Confined	2_5_15_182_Rep3	28	86	09:20:43	28:40:45	59	69601.8	Split	Split	2	19	19	2_5_15_19_Rep3
2	5	27.3333333333333	15	193	1482.53	2910.1	1627.83	1113.64	2429.94	1563.74	Rep3	Oligomycin Confined	2_5_15_193_Rep3	31	97	10:20:41	32:20:47	67	79206.1	Cosmos	Merged	1	193	193	2_5_15_193_Rep3
2	5	27.3333333333333	15	197	1949.78	2645.43	1556.92	1159.87	2440.49	1547.9	Rep3	Oligomycin Confined	2_5_15_197_Rep3	35	108	11:40:42	36:00:43	74	87601.5	Cosmos	End	1	197	197	2_5_15_197_Rep3
2	5	27.3333333333333	15	205	1467.89	2937.67	1550.48	1144.81	2459.09	1550.44	Rep3	Oligomycin Confined	2_5_15_205_Rep3	40	108	13:20:42	36:00:43	69	81601.4	Cosmos	End	1	205	205	2_5_15_205_Rep3
2	5	27.3333333333333	15	211	1271.54	2734.72	1608.69	1102.8	2460.98	1555	Rep3	Oligomycin Confined	2_5_15_211_Rep3	41	108	13:40:39	36:00:43	68	80403.6	Cosmos	End	1	211	211	2_5_15_211_Rep3
2	5	27.3333333333333	15	213	1233.91	2614.89	1601.81	1124.8	2431.89	1567.58	Rep3	Oligomycin Confined	2_5_15_213_Rep3	42	91	14:00:43	30:20:46	50	58803.2	Cosmos	Cosmos	1	213	213	2_5_15_213_Rep3
2	5	27.3333333333333	15	219	1579.77	2585.92	1538.36	1122.29	2400.64	1519.55	Rep3	Oligomycin Confined	2_5_15_219_Rep3	46	98	15:20:45	32:40:46	53	62400.8	Cosmos	Merged	1	219	219	2_5_15_219_Rep3
2	5	27.3333333333333	15	223	1296.91	2611.21	1552.93	1094.79	2393.46	1510.06	Rep3	Oligomycin Confined	2_5_15_223_Rep3	47	88	15:40:41	29:20:44	42	49203.4	Merged	Cosmos	1	223	223	2_5_15_223_Rep3
2	5	27.3333333333333	15	226	1324.67	2723.23	1549.2	1120.69	2446.78	1546.19	Rep3	Oligomycin Confined	2_5_15_226_Rep3	48	108	16:00:42	36:00:43	61	72001.2	Cosmos	End	1	226	226	2_5_15_226_Rep3
2	5	27.3333333333333	15	228	1250.14	2595.19	1573.73	1114.61	2399.37	1531.42	Rep3	Oligomycin Confined	2_5_15_228_Rep3	48	108	16:00:42	36:00:43	61	72001.2	Cosmos	End	1	228	228	2_5_15_228_Rep3
2	5	27.3333333333333	15	230	1375.55	2797.99	2950.43	1120.66	2430.98	1548.91	Rep3	Oligomycin Confined	2_5_15_230_Rep3	50	108	16:40:46	36:00:43	59	69597.5	Cosmos	End	1	230	230	2_5_15_230_Rep3
2	5	27.3333333333333	15	237	1752.43	3484.62	1554.87	1145.16	2517.93	1549.08	Rep3	Oligomycin Confined	2_5_15_237_Rep3	51	108	17:00:48	36:00:43	58	68395.5	Split	End	2	220	220	2_5_15_220_Rep3
2	5	27.3333333333333	15	238	2434.28	2699.61	1563.23	1197.16	2448.99	1546.99	Rep3	Oligomycin Confined	2_5_15_238_Rep3	51	108	17:00:48	36:00:43	58	68395.5	Split	End	2	220	220	2_5_15_220_Rep3
2	5	27.3333333333333	15	241	1260.89	2647.83	1952.44	1114.58	2438.86	1574.31	Rep3	Oligomycin Confined	2_5_15_241_Rep3	52	94	17:20:47	31:20:47	43	50399.9	Merged	Cosmos	1	241	241	2_5_15_241_Rep3
2	5	27.3333333333333	15	242	2736.06	3044.42	1526.43	1162.32	2372.02	1499.51	Rep3	Oligomycin Confined	2_5_15_242_Rep3	52	102	17:20:47	34:00:37	51	59989.9	Cosmos	Merged	1	242	242	2_5_15_242_Rep3
2	5	27.3333333333333	15	246	1771.9	3223.24	3433.21	1126.23	2461.71	1563.35	Rep3	Oligomycin Confined	2_5_15_246_Rep3	53	108	17:40:41	36:00:43	56	66002.4	Merged	End	1	246	246	2_5_15_246_Rep3
2	5	27.3333333333333	15	249	1578.42	2752.87	1576.84	1127.69	2458.42	1549.08	Rep3	Oligomycin Confined	2_5_15_249_Rep3	54	108	18:00:45	36:00:43	55	64798.3	Cosmos	End	1	249	249	2_5_15_249_Rep3
2	5	27.3333333333333	15	253	1351.95	2820.16	1599.86	1113.34	2452.9	1545.21	Rep3	Oligomycin Confined	2_5_15_253_Rep3	55	87	18:20:54	29:00:50	33	38395.8	Merged	Merged	1	253	253	2_5_15_253_Rep3
2	5	27.3333333333333	15	254	1458.67	2881.52	1552.87	1135.12	2451.25	1543.74	Rep3	Oligomycin Confined	2_5_15_254_Rep3	55	108	18:20:54	36:00:43	54	63589.4	Cosmos	End	1	254	254	2_5_15_254_Rep3
2	5	27.3333333333333	15	258	1301.57	2610.6	1547.58	1124.01	2405.33	1536.04	Rep3	Oligomycin Confined	2_5_15_258_Rep3	57	108	19:00:49	36:00:43	52	61193.8	Cosmos	End	1	258	258	2_5_15_258_Rep3
2	5	27.3333333333333	15	259	1412.52	2703.48	1548.25	1146.73	2429.14	1549.17	Rep3	Oligomycin Confined	2_5_15_259_Rep3	57	108	19:00:49	36:00:43	52	61193.8	Cosmos	End	1	259	259	2_5_15_259_Rep3
2	5	27.3333333333333	15	260	1354.4	2777.66	2973.18	1152.69	2472.66	1548.9	Rep3	Oligomycin Confined	2_5_15_260_Rep3	58	94	19:20:41	31:20:47	37	43206.1	Cosmos	Cosmos	1	260	260	2_5_15_260_Rep3
2	5	27.3333333333333	15	263	1614.41	3073.67	1553.96	1133.42	2400.55	1519.01	Rep3	Oligomycin Confined	2_5_15_263_Rep3	58	108	19:20:41	36:00:43	51	60002	Merged	End	1	263	263	2_5_15_263_Rep3
2	5	27.3333333333333	15	264	1327.92	2455.95	1586.99	1137.58	2388.66	1546.94	Rep3	Oligomycin Confined	2_5_15_264_Rep3	58	108	19:20:41	36:00:43	51	60002	Cosmos	End	1	264	264	2_5_15_264_Rep3
2	5	27.3333333333333	15	267	1720.1	3263.81	1546.03	1161.56	2524.89	1542.71	Rep3	Oligomycin Confined	2_5_15_267_Rep3	59	83	19:40:37	27:40:42	25	28804.6	Split	Merged	2	227	227	2_5_15_227_Rep3
2	5	27.3333333333333	15	269	1171.72	2559.57	1572.62	1101.1	2436.7	1540.62	Rep3	Oligomycin Confined	2_5_15_269_Rep3	63	87	21:00:48	29:00:50	25	28801.2	Cosmos	Cosmos	1	269	269	2_5_15_269_Rep3
2	5	27.3333333333333	15	272	2159.34	3750.65	1948.1	1118.77	2451.17	1551.55	Rep3	Oligomycin Confined	2_5_15_272_Rep3	63	84	21:00:48	28:00:44	22	25195.2	Split	Cosmos	4	139	25	2_5_15_139_Rep3
2	5	27.3333333333333	15	273	1184.86	2582.95	1587.34	1100.04	2441.31	1540.97	Rep3	Oligomycin Confined	2_5_15_273_Rep3	63	87	21:00:48	29:00:50	25	28801.2	Cosmos	Cosmos	1	273	273	2_5_15_273_Rep3
2	5	27.3333333333333	15	276	1172.83	2519.31	1586.65	1111.63	2416.36	1541.77	Rep3	Oligomycin Confined	2_5_15_276_Rep3	63	98	21:00:48	32:40:46	36	41997.2	Cosmos	Cosmos	1	276	276	2_5_15_276_Rep3
2	5	27.3333333333333	15	278	1652.07	3252.93	1563.76	1146.05	2463.79	1558.49	Rep3	Oligomycin Confined	2_5_15_278_Rep3	64	101	21:20:51	33:40:46	38	44395.5	Merged	Merged	1	278	278	2_5_15_278_Rep3
2	5	27.3333333333333	15	279	1884.79	3269.13	1552.43	1176.87	2532.47	1582.68	Rep3	Oligomycin Confined	2_5_15_279_Rep3	64	108	21:20:51	36:00:43	45	52792.3	Merged	End	1	279	279	2_5_15_279_Rep3
2	5	27.3333333333333	15	281	1308.77	2454.4	1590.51	1152.95	2363.05	1504.73	Rep3	Oligomycin Confined	2_5_15_281_Rep3	66	95	22:00:44	31:40:40	30	34795.7	Cosmos	Cosmos	1	281	281	2_5_15_281_Rep3
2	5	27.3333333333333	15	282	1976.25	2456.4	1577.28	1154.58	2390.37	1543.62	Rep3	Oligomycin Confined	2_5_15_282_Rep3	67	87	22:20:37	29:00:50	21	24012.9	Merged	Split	1	282	282	2_5_15_282_Rep3
2	5	27.3333333333333	15	286	1908.27	3495.84	3090.98	1319.53	2646.45	1601.54	Rep3	Oligomycin Confined	2_5_15_286_Rep3	70	108	23:20:43	36:00:43	39	45599.9	Cosmos	End	1	286	286	2_5_15_286_Rep3
2	5	27.3333333333333	15	288	1281.42	2667.34	1548.47	1105.62	2413.12	1536.1	Rep3	Oligomycin Confined	2_5_15_288_Rep3	70	108	23:20:43	36:00:43	39	45599.9	Cosmos	End	1	288	288	2_5_15_288_Rep3
2	5	27.3333333333333	15	290	1730.39	3115.61	1562.5	1151.42	2445.23	1544.79	Rep3	Oligomycin Confined	2_5_15_290_Rep3	71	86	23:40:42	28:40:45	16	18003.7	Cosmos	Split	1	290	290	2_5_15_290_Rep3
2	5	27.3333333333333	15	292	1449.54	2824.88	1549.18	1128.19	2434.07	1537.35	Rep3	Oligomycin Confined	2_5_15_292_Rep3	72	83	24:00:46	27:40:42	12	13195.5	Cosmos	Cosmos	1	292	292	2_5_15_292_Rep3
2	5	27.3333333333333	15	296	1170.68	2539.33	1576.14	1103.94	2433.88	1544.91	Rep3	Oligomycin Confined	2_5_15_296_Rep3	74	108	24:40:41	36:00:43	35	40802.4	Cosmos	End	1	296	296	2_5_15_296_Rep3
2	5	27.3333333333333	15	297	1162.56	2488.04	1566.64	1106.44	2434.62	1552.71	Rep3	Oligomycin Confined	2_5_15_297_Rep3	74	91	24:40:41	30:20:46	18	20405.3	Cosmos	Cosmos	1	297	297	2_5_15_297_Rep3
2	5	27.3333333333333	15	298	1291.96	2728.83	1615.33	1116.57	2442.64	1556.01	Rep3	Oligomycin Confined	2_5_15_298_Rep3	74	84	24:40:41	28:00:44	11	12002.9	Cosmos	Cosmos	1	298	298	2_5_15_298_Rep3
2	5	27.3333333333333	15	299	1367.24	2795.86	1527.1	1143.81	2362.95	1521.12	Rep3	Oligomycin Confined	2_5_15_299_Rep3	74	89	24:40:41	29:40:42	16	18000.9	Cosmos	Cosmos	1	299	299	2_5_15_299_Rep3
2	5	27.3333333333333	15	301	1327.38	2674.71	1549.33	1114.24	2439.4	1545.56	Rep3	Oligomycin Confined	2_5_15_301_Rep3	76	108	25:20:43	36:00:43	33	38399.9	Merged	End	1	301	301	2_5_15_301_Rep3
2	5	27.3333333333333	15	302	1160.58	2511.63	1561.63	1103.97	2427.2	1544.52	Rep3	Oligomycin Confined	2_5_15_302_Rep3	77	105	25:40:43	35:00:36	29	33593	Cosmos	Cosmos	1	302	302	2_5_15_302_Rep3
2	5	27.3333333333333	15	303	1149.98	2498.61	1571.53	1102.92	2426.7	1547.23	Rep3	Oligomycin Confined	2_5_15_303_Rep3	77	83	25:40:43	27:40:42	7	7198.37	Cosmos	Cosmos	1	303	303	2_5_15_303_Rep3
2	5	27.3333333333333	15	310	1313.9	2645.13	1531.66	1114.19	2448.42	1546.67	Rep3	Oligomycin Confined	2_5_15_310_Rep3	80	85	26:40:44	28:20:53	6	6008.94	Split	Merged	2	307	307	2_5_15_307_Rep3
2	5	27.3333333333333	15	311	1152.8	2518.8	1651.43	1098.82	2429.77	1545.1	Rep3	Oligomycin Confined	2_5_15_311_Rep3	80	84	26:40:44	28:00:44	5	4799.32	Cosmos	Cosmos	1	311	311	2_5_15_311_Rep3
2	5	27.3333333333333	15	312	1449.02	2576.76	1551.68	1119.31	2427.03	1541.15	Rep3	Oligomycin Confined	2_5_15_312_Rep3	80	108	26:40:44	36:00:43	29	33598.8	Cosmos	End	1	312	312	2_5_15_312_Rep3
2	5	27.3333333333333	15	313	1599.73	3118.2	2720.22	1285.92	2485.75	1529.28	Rep3	Oligomycin Confined	2_5_15_313_Rep3	80	98	26:40:44	32:40:46	19	21601.3	Merged	Cosmos	1	313	313	2_5_15_313_Rep3
2	5	27.3333333333333	15	314	1285.76	2608.89	1552.56	1105.16	2432.68	1541.82	Rep3	Oligomycin Confined	2_5_15_314_Rep3	80	85	26:40:44	28:20:53	6	6008.94	Split	Merged	2	307	307	2_5_15_307_Rep3
2	5	27.3333333333333	15	315	1184.27	2495.28	1527	1118.6	2378.68	1509.22	Rep3	Oligomycin Confined	2_5_15_315_Rep3	81	102	27:00:40	34:00:37	22	25197.3	Cosmos	Cosmos	1	315	315	2_5_15_315_Rep3
2	5	27.3333333333333	15	316	1202.53	2515.63	1560.59	1129.83	2446.41	1551.85	Rep3	Oligomycin Confined	2_5_15_316_Rep3	81	83	27:00:40	27:40:42	3	2401.72	Cosmos	Split	1	316	316	2_5_15_316_Rep3
2	5	27.3333333333333	15	317	1726.5	3259.14	1553.71	1161.96	2514.24	1546.98	Rep3	Oligomycin Confined	2_5_15_317_Rep3	81	83	27:00:40	27:40:42	3	2401.72	Merged	Merged	1	317	317	2_5_15_317_Rep3
2	5	27.3333333333333	15	318	2955.38	2892.78	1563.67	1250.8	2465.51	1555.34	Rep3	Oligomycin Confined	2_5_15_318_Rep3	81	108	27:00:40	36:00:43	28	32403.2	Merged	End	1	318	318	2_5_15_318_Rep3
2	5	27.3333333333333	15	319	1149	2511.13	1656.37	1100.71	2429.9	1542.3	Rep3	Oligomycin Confined	2_5_15_319_Rep3	82	89	27:20:38	29:40:42	8	8404.03	Cosmos	Cosmos	1	319	319	2_5_15_319_Rep3
2	5	27.3333333333333	15	320	1355.99	2839.42	1633.05	1124.5	2466.45	1540.69	Rep3	Oligomycin Confined	2_5_15_320_Rep3	82	86	27:20:38	28:40:45	5	4807.73	Cosmos	Cosmos	1	320	320	2_5_15_320_Rep3
2	5	27.3333333333333	15	321	1271.58	2645.92	1772.14	1160.12	2481.86	1580.2	Rep3	Oligomycin Confined	2_5_15_321_Rep3	82	97	27:20:38	32:20:47	16	18009.1	Split	Split	2	289	289	2_5_15_289_Rep3
2	5	27.3333333333333	15	322	1616.64	3157.6	1536.91	1160.89	2468.86	1554.94	Rep3	Oligomycin Confined	2_5_15_322_Rep3	82	108	27:20:38	36:00:43	27	31205.5	Split	End	2	289	289	2_5_15_289_Rep3
2	5	6.33333333333333	20	1	1994.37	2819.89	1713.56	1652.68	2281.76	1518.91	Rep3	Oligomycin Confined	2_5_20_1_Rep3	1	108	00:20:37	36:00:43	108	128406	Begin	End	1	1	1	2_5_20_1_Rep3
2	5	6.33333333333333	20	2	1851.08	2577.68	1731.75	1649.78	2269.74	1509.19	Rep3	Oligomycin Confined	2_5_20_2_Rep3	1	55	00:20:37	18:20:54	55	64816.6	Begin	Merged	1	2	2	2_5_20_2_Rep3
2	5	6.33333333333333	20	5	1875.02	2522.5	1527.21	1655.33	2254.42	1506.17	Rep3	Oligomycin Confined	2_5_20_5_Rep3	1	42	00:20:37	14:00:43	42	49205.8	Begin	Cosmos	1	5	5	2_5_20_5_Rep3
2	5	6.33333333333333	20	6	2514.52	2594.51	1528.05	1683.98	2263.87	1506.83	Rep3	Oligomycin Confined	2_5_20_6_Rep3	1	108	00:20:37	36:00:43	108	128406	Begin	End	1	6	6	2_5_20_6_Rep3
2	5	6.33333333333333	20	8	1795.41	2391.94	1544.21	1676.21	2290.19	1540.85	Rep3	Oligomycin Confined	2_5_20_8_Rep3	1	19	00:20:37	06:20:38	19	21601.2	Begin	Cosmos	1	8	8	2_5_20_8_Rep3
2	5	6.33333333333333	20	12	1952.93	2673.64	1612.79	1726.12	2352.61	1593.62	Rep3	Oligomycin Confined	2_5_20_12_Rep3	1	43	00:20:37	14:20:47	43	50409.5	Begin	Split	1	12	12	2_5_20_12_Rep3
2	5	6.33333333333333	20	14	4543.01	3226.45	1583.81	1836.99	2351.27	1557.46	Rep3	Oligomycin Confined	2_5_20_14_Rep3	1	58	00:20:37	19:20:41	58	68404.1	Begin	Merged	1	14	14	2_5_20_14_Rep3
2	5	6.33333333333333	20	15	2162.96	2924.22	1759.94	1701.56	2307.96	1545.52	Rep3	Oligomycin Confined	2_5_20_15_Rep3	1	20	00:20:37	06:40:46	20	22809.2	Begin	Cosmos	1	15	15	2_5_20_15_Rep3
2	5	6.33333333333333	20	16	2286.26	3236.3	2037.34	1690.3	2320.06	1524.87	Rep3	Oligomycin Confined	2_5_20_16_Rep3	1	108	00:20:37	36:00:43	108	128406	Begin	End	1	16	16	2_5_20_16_Rep3
2	5	6.33333333333333	20	17	1969.08	2738.3	1588.37	1663.81	2280.56	1516.9	Rep3	Oligomycin Confined	2_5_20_17_Rep3	1	108	00:20:37	36:00:43	108	128406	Begin	End	1	17	17	2_5_20_17_Rep3
2	5	6.33333333333333	20	18	2094.04	2669.53	1589.38	1666.04	2273.92	1515.6	Rep3	Oligomycin Confined	2_5_20_18_Rep3	1	108	00:20:37	36:00:43	108	128406	Begin	End	1	18	18	2_5_20_18_Rep3
2	5	6.33333333333333	20	19	2064.41	2712.83	1509.23	1661.06	2288.49	1505.79	Rep3	Oligomycin Confined	2_5_20_19_Rep3	1	64	00:20:37	21:20:51	64	75613.8	Begin	Split	1	19	19	2_5_20_19_Rep3
2	5	6.33333333333333	20	20	1835.99	2552.2	1529.88	1650.21	2267.49	1520.36	Rep3	Oligomycin Confined	2_5_20_20_Rep3	1	35	00:20:37	11:40:42	35	40804.5	Begin	Cosmos	1	20	20	2_5_20_20_Rep3
2	5	6.33333333333333	20	24	2030.54	2848.84	2860.79	1659.83	2289.18	1527.33	Rep3	Oligomycin Confined	2_5_20_24_Rep3	1	108	00:20:37	36:00:43	108	128406	Begin	End	1	24	24	2_5_20_24_Rep3
2	5	6.33333333333333	20	25	1873.79	2555.7	2332.43	1663.94	2257.71	1545.51	Rep3	Oligomycin Confined	2_5_20_25_Rep3	1	85	00:20:37	28:20:53	85	100816	Begin	Cosmos	1	25	25	2_5_20_25_Rep3
2	5	6.33333333333333	20	26	1919.21	2691.31	2036.87	1651.87	2277.08	1511.49	Rep3	Oligomycin Confined	2_5_20_26_Rep3	1	108	00:20:37	36:00:43	108	128406	Begin	End	1	26	26	2_5_20_26_Rep3
2	5	6.33333333333333	20	27	2929.49	2699.73	1539.61	1687.04	2271.33	1523.92	Rep3	Oligomycin Confined	2_5_20_27_Rep3	1	58	00:20:37	19:20:41	58	68404.1	Begin	Merged	1	27	27	2_5_20_27_Rep3
2	5	6.33333333333333	20	28	1936.94	2562.67	1505.07	1654.25	2255.38	1502.52	Rep3	Oligomycin Confined	2_5_20_28_Rep3	1	66	00:20:37	22:00:44	66	78006.8	Begin	Cosmos	1	28	28	2_5_20_28_Rep3
2	5	6.33333333333333	20	29	2231.75	2547.38	1516.55	1663	2263.78	1505.76	Rep3	Oligomycin Confined	2_5_20_29_Rep3	1	108	00:20:37	36:00:43	108	128406	Begin	End	1	29	29	2_5_20_29_Rep3
2	5	6.33333333333333	20	30	2691.2	2769.82	1524.98	1681.74	2276.81	1505.22	Rep3	Oligomycin Confined	2_5_20_30_Rep3	1	105	00:20:37	35:00:36	105	124799	Begin	Split	1	30	30	2_5_20_30_Rep3
2	5	6.33333333333333	20	31	1861.86	2557.69	1510.83	1642.94	2269.73	1506.56	Rep3	Oligomycin Confined	2_5_20_31_Rep3	1	71	00:20:37	23:40:42	71	84004.5	Begin	Cosmos	1	31	31	2_5_20_31_Rep3
2	5	6.33333333333333	20	34	2530.16	2468.35	1572.73	1681.5	2266.33	1506.1	Rep3	Oligomycin Confined	2_5_20_34_Rep3	1	108	00:20:37	36:00:43	108	128406	Begin	End	1	34	34	2_5_20_34_Rep3
2	5	6.33333333333333	20	35	2144.79	3077.21	1718.76	1657.44	2294.11	1517.97	Rep3	Oligomycin Confined	2_5_20_35_Rep3	1	108	00:20:37	36:00:43	108	128406	Begin	End	1	35	35	2_5_20_35_Rep3
2	5	6.33333333333333	20	36	1828.82	2551.97	2007.12	1647.58	2275.41	1508.01	Rep3	Oligomycin Confined	2_5_20_36_Rep3	1	108	00:20:37	36:00:43	108	128406	Begin	End	1	36	36	2_5_20_36_Rep3
2	5	6.33333333333333	20	37	1803.03	2406.45	1512.82	1652.52	2275.13	1511.84	Rep3	Oligomycin Confined	2_5_20_37_Rep3	1	28	00:20:37	09:20:43	28	32406.4	Begin	Cosmos	1	37	37	2_5_20_37_Rep3
2	5	6.33333333333333	20	38	2158.75	3086.73	1698.19	1666.71	2293.77	1513.07	Rep3	Oligomycin Confined	2_5_20_38_Rep3	1	55	00:20:37	18:20:54	55	64816.6	Begin	Merged	1	38	38	2_5_20_38_Rep3
2	5	6.33333333333333	20	39	1973.26	2736.51	1502.66	1664.59	2289.76	1499.37	Rep3	Oligomycin Confined	2_5_20_39_Rep3	1	29	00:20:37	09:40:42	29	33604.5	Begin	Split	1	39	39	2_5_20_39_Rep3
2	5	6.33333333333333	20	40	1889.88	2636.05	2152.49	1654.35	2272.91	1515.2	Rep3	Oligomycin Confined	2_5_20_40_Rep3	1	91	00:20:37	30:20:46	91	108009	Begin	Merged	1	40	40	2_5_20_40_Rep3
2	5	6.33333333333333	20	41	1905.41	2542.09	1782.67	1661.38	2275.35	1512.82	Rep3	Oligomycin Confined	2_5_20_41_Rep3	1	108	00:20:37	36:00:43	108	128406	Begin	End	1	41	41	2_5_20_41_Rep3
2	5	6.33333333333333	20	44	1860.01	2587.81	2160.81	1650.56	2267.42	1516.34	Rep3	Oligomycin Confined	2_5_20_44_Rep3	1	108	00:20:37	36:00:43	108	128406	Begin	End	1	44	44	2_5_20_44_Rep3
2	5	6.33333333333333	20	45	2123.38	2657.09	1515.18	1653.16	2244.04	1503.32	Rep3	Oligomycin Confined	2_5_20_45_Rep3	1	108	00:20:37	36:00:43	108	128406	Begin	End	1	45	45	2_5_20_45_Rep3
2	5	6.33333333333333	20	46	2056.13	2721.51	1517.33	1669.97	2290.34	1511.88	Rep3	Oligomycin Confined	2_5_20_46_Rep3	1	46	00:20:37	15:20:45	46	54007.7	Begin	Cosmos	1	46	46	2_5_20_46_Rep3
2	5	6.33333333333333	20	49	1983.37	2791.53	1798.53	1650.67	2270.05	1507.93	Rep3	Oligomycin Confined	2_5_20_49_Rep3	1	108	00:20:37	36:00:43	108	128406	Begin	End	1	49	49	2_5_20_49_Rep3
2	5	6.33333333333333	20	50	2006.02	2643.23	1500.4	1650.94	2257.57	1502.75	Rep3	Oligomycin Confined	2_5_20_50_Rep3	1	29	00:20:37	09:40:42	29	33604.5	Begin	Cosmos	1	50	50	2_5_20_50_Rep3
2	5	6.33333333333333	20	51	1944.61	2377.71	1510.93	1653	2243.19	1503.62	Rep3	Oligomycin Confined	2_5_20_51_Rep3	1	36	00:20:37	12:00:43	36	42005.6	Begin	Cosmos	1	51	51	2_5_20_51_Rep3
2	5	6.33333333333333	20	52	2470.09	2599.06	1521.31	1658.23	2254.78	1503.38	Rep3	Oligomycin Confined	2_5_20_52_Rep3	1	108	00:20:37	36:00:43	108	128406	Begin	End	1	52	52	2_5_20_52_Rep3
2	5	6.33333333333333	20	54	2062.1	2629.99	1519.86	1661.55	2269.83	1509.75	Rep3	Oligomycin Confined	2_5_20_54_Rep3	1	57	00:20:37	19:00:49	57	67212.3	Begin	Cosmos	1	54	54	2_5_20_54_Rep3
2	5	6.33333333333333	20	56	2042.9	2858.7	2229.82	1668.26	2272.58	1512.43	Rep3	Oligomycin Confined	2_5_20_56_Rep3	1	108	00:20:37	36:00:43	108	128406	Begin	End	1	56	56	2_5_20_56_Rep3
2	5	6.33333333333333	20	58	1849.29	2397.64	1508.32	1639.18	2237.32	1504.21	Rep3	Oligomycin Confined	2_5_20_58_Rep3	1	44	00:20:37	14:40:40	44	51603.4	Begin	Cosmos	1	58	58	2_5_20_58_Rep3
2	5	6.33333333333333	20	59	1949.09	2722.48	1759.92	1665.62	2265.07	1516.9	Rep3	Oligomycin Confined	2_5_20_59_Rep3	1	108	00:20:37	36:00:43	108	128406	Begin	End	1	59	59	2_5_20_59_Rep3
2	5	6.33333333333333	20	60	2297.38	3244.84	4251.79	1695.14	2333.93	1536.69	Rep3	Oligomycin Confined	2_5_20_60_Rep3	1	108	00:20:37	36:00:43	108	128406	Begin	End	1	60	60	2_5_20_60_Rep3
2	5	6.33333333333333	20	62	2437.7	2448.77	1526.79	1714.12	2251.77	1513.25	Rep3	Oligomycin Confined	2_5_20_62_Rep3	1	27	00:20:37	09:00:40	27	31203.3	Begin	Cosmos	1	62	62	2_5_20_62_Rep3
2	5	6.33333333333333	20	63	2224.04	2978.67	1787.26	1663.99	2266.77	1498.62	Rep3	Oligomycin Confined	2_5_20_63_Rep3	1	48	00:20:37	16:00:42	48	56404.9	Begin	Cosmos	1	63	63	2_5_20_63_Rep3
2	5	6.33333333333333	20	67	1944.22	2526.34	1532.87	1657.19	2244.81	1509.54	Rep3	Oligomycin Confined	2_5_20_67_Rep3	1	108	00:20:37	36:00:43	108	128406	Begin	End	1	67	67	2_5_20_67_Rep3
2	5	6.33333333333333	20	68	2345.31	2672.85	1514.96	1672.71	2233.32	1504.29	Rep3	Oligomycin Confined	2_5_20_68_Rep3	1	19	00:20:37	06:20:38	19	21601.2	Begin	Cosmos	1	68	68	2_5_20_68_Rep3
2	5	6.33333333333333	20	69	2029.21	2594.75	1512.78	1681.13	2268.19	1509.46	Rep3	Oligomycin Confined	2_5_20_69_Rep3	1	37	00:20:37	12:20:47	37	43210.2	Begin	Cosmos	1	69	69	2_5_20_69_Rep3
2	5	6.33333333333333	20	76	1810.33	2503.96	2061.68	1644.64	2257.17	1522.62	Rep3	Oligomycin Confined	2_5_20_76_Rep3	4	67	01:20:42	22:20:37	64	75594.6	Cosmos	Merged	1	76	76	2_5_20_76_Rep3
2	5	6.33333333333333	20	79	2027.91	2751.8	1498.01	1654.13	2255.51	1497.95	Rep3	Oligomycin Confined	2_5_20_79_Rep3	4	52	01:20:42	17:20:47	49	57605.3	Cosmos	Cosmos	1	79	79	2_5_20_79_Rep3
2	5	6.33333333333333	20	80	1930.93	2418.31	1512.22	1658.56	2236.39	1510.5	Rep3	Oligomycin Confined	2_5_20_80_Rep3	5	23	01:40:38	07:40:50	19	21612.4	Cosmos	Cosmos	1	80	80	2_5_20_80_Rep3
2	5	6.33333333333333	20	81	2204.88	2719.23	1523.91	1663.86	2269.59	1501.39	Rep3	Oligomycin Confined	2_5_20_81_Rep3	5	108	01:40:38	36:00:43	104	123606	Cosmos	End	1	81	81	2_5_20_81_Rep3
2	5	6.33333333333333	20	84	1872.51	2557.49	1503.3	1650.96	2241.27	1498.05	Rep3	Oligomycin Confined	2_5_20_84_Rep3	5	47	01:40:38	15:40:41	43	50403.4	Cosmos	Cosmos	1	84	84	2_5_20_84_Rep3
2	5	6.33333333333333	20	87	1801.43	2450.82	1553.41	1642.46	2250.42	1505.11	Rep3	Oligomycin Confined	2_5_20_87_Rep3	6	27	02:00:40	09:00:40	22	25200	Merged	Split	1	87	87	2_5_20_87_Rep3
2	5	6.33333333333333	20	89	1845.48	2551.85	1966.24	1645.44	2264.32	1507.66	Rep3	Oligomycin Confined	2_5_20_89_Rep3	7	108	02:20:48	36:00:43	102	121195	Merged	End	1	89	89	2_5_20_89_Rep3
2	5	6.33333333333333	20	90	2175.73	2951.98	1580.16	1704.22	2327.47	1572.67	Rep3	Oligomycin Confined	2_5_20_90_Rep3	7	36	02:20:48	12:00:43	30	34794.6	Cosmos	Split	1	90	90	2_5_20_90_Rep3
2	5	6.33333333333333	20	91	2060.97	2976.6	1592.28	1647.48	2256.73	1503.28	Rep3	Oligomycin Confined	2_5_20_91_Rep3	7	108	02:20:48	36:00:43	102	121195	Cosmos	End	1	91	91	2_5_20_91_Rep3
2	5	6.33333333333333	20	93	2410.91	3413.56	1993.46	1675.88	2299.14	1512.56	Rep3	Oligomycin Confined	2_5_20_93_Rep3	9	104	03:00:40	34:40:40	96	114000	Cosmos	Merged	1	93	93	2_5_20_93_Rep3
2	5	6.33333333333333	20	97	1771.56	2438.1	1595.84	1648.69	2270.6	1548.8	Rep3	Oligomycin Confined	2_5_20_97_Rep3	10	19	03:20:38	06:20:38	10	10800.7	Cosmos	Cosmos	1	97	97	2_5_20_97_Rep3
2	5	6.33333333333333	20	98	1839.34	2549.76	1954.02	1648.19	2262.59	1508.1	Rep3	Oligomycin Confined	2_5_20_98_Rep3	10	108	03:20:38	36:00:43	99	117606	Cosmos	End	1	98	98	2_5_20_98_Rep3
2	5	6.33333333333333	20	100	1773.91	2444.96	1751.69	1639.37	2249.11	1506.92	Rep3	Oligomycin Confined	2_5_20_100_Rep3	13	108	04:20:40	36:00:43	96	114003	Cosmos	End	1	100	100	2_5_20_100_Rep3
2	5	6.33333333333333	20	101	1765.13	2433.59	1723.43	1644.02	2238.1	1511.49	Rep3	Oligomycin Confined	2_5_20_101_Rep3	13	49	04:20:40	16:20:45	37	43204.7	Cosmos	Merged	1	101	101	2_5_20_101_Rep3
2	5	6.33333333333333	20	103	1721.13	2369	1711.98	1638.8	2233.13	1517.15	Rep3	Oligomycin Confined	2_5_20_103_Rep3	14	108	04:40:42	36:00:43	95	112801	Cosmos	End	1	103	103	2_5_20_103_Rep3
2	5	6.33333333333333	20	105	1743.69	2389.74	1720.26	1637.05	2229.64	1511.88	Rep3	Oligomycin Confined	2_5_20_105_Rep3	14	98	04:40:42	32:40:46	85	100803	Cosmos	Cosmos	1	105	105	2_5_20_105_Rep3
2	5	6.33333333333333	20	106	1723.3	2344.68	1767.71	1638.44	2232.4	1504.38	Rep3	Oligomycin Confined	2_5_20_106_Rep3	14	108	04:40:42	36:00:43	95	112801	Cosmos	End	1	106	106	2_5_20_106_Rep3
2	5	6.33333333333333	20	107	1778.73	2474.62	1572.99	1646.08	2236.1	1515.99	Rep3	Oligomycin Confined	2_5_20_107_Rep3	14	76	04:40:42	25:20:43	63	74400.8	Cosmos	Cosmos	1	107	107	2_5_20_107_Rep3
2	5	6.33333333333333	20	109	1890.8	2625.36	1568.96	1644.7	2243.45	1503.77	Rep3	Oligomycin Confined	2_5_20_109_Rep3	15	20	05:00:45	06:40:46	6	6001.27	Cosmos	Cosmos	1	109	109	2_5_20_109_Rep3
2	5	6.33333333333333	20	111	1770.16	2435.62	1640.98	1671.22	2288.65	1557.95	Rep3	Oligomycin Confined	2_5_20_111_Rep3	17	108	05:40:45	36:00:43	92	109198	Cosmos	End	1	111	111	2_5_20_111_Rep3
2	5	6.33333333333333	20	112	1883.23	2524.62	1544.72	1650.17	2266.67	1507.37	Rep3	Oligomycin Confined	2_5_20_112_Rep3	18	24	06:00:36	08:00:46	7	7210.11	Cosmos	Cosmos	1	112	112	2_5_20_112_Rep3
2	5	6.33333333333333	20	113	1738.9	2350.43	1805.38	1626.97	2195.95	1501.96	Rep3	Oligomycin Confined	2_5_20_113_Rep3	18	58	06:00:36	19:20:41	41	48005.3	Cosmos	Cosmos	1	113	113	2_5_20_113_Rep3
2	5	22.3333333333333	17	1	1699.19	3076.75	2873.05	1204.56	2426.84	1562.4	Rep3	Oligomycin Confined	2_5_17_1_Rep3	1	108	00:20:37	36:00:43	108	128406	Begin	End	1	1	1	2_5_17_1_Rep3
2	5	22.3333333333333	17	2	1727.52	3212.88	1596.79	1220.77	2447.79	1568.99	Rep3	Oligomycin Confined	2_5_17_2_Rep3	1	80	00:20:37	26:40:44	80	94807.2	Begin	Cosmos	1	2	2	2_5_17_2_Rep3
2	5	22.3333333333333	17	5	2012.04	3677.03	3027.05	1221.61	2498.32	1564.35	Rep3	Oligomycin Confined	2_5_17_5_Rep3	1	108	00:20:37	36:00:43	108	128406	Begin	End	1	5	5	2_5_17_5_Rep3
2	5	22.3333333333333	17	6	1822.07	3434.34	2075.81	1231.44	2467.43	1540.68	Rep3	Oligomycin Confined	2_5_17_6_Rep3	1	108	00:20:37	36:00:43	108	128406	Begin	End	1	6	6	2_5_17_6_Rep3
2	5	22.3333333333333	17	8	2751.6	3084.53	1568.43	1254.78	2418.08	1541.3	Rep3	Oligomycin Confined	2_5_17_8_Rep3	1	108	00:20:37	36:00:43	108	128406	Begin	End	1	8	8	2_5_17_8_Rep3
2	5	22.3333333333333	17	15	1653.05	2880.73	1559.09	1200.21	2414.2	1550.36	Rep3	Oligomycin Confined	2_5_17_15_Rep3	1	98	00:20:37	32:40:46	98	116409	Begin	Cosmos	1	15	15	2_5_17_15_Rep3
2	5	22.3333333333333	17	16	1869.22	3448.98	2750.53	1213.95	2448.1	1561.77	Rep3	Oligomycin Confined	2_5_17_16_Rep3	1	108	00:20:37	36:00:43	108	128406	Begin	End	1	16	16	2_5_17_16_Rep3
2	5	22.3333333333333	17	17	3081.69	3180.9	1597.07	1318.81	2452.09	1563.96	Rep3	Oligomycin Confined	2_5_17_17_Rep3	1	83	00:20:37	27:40:42	83	98404.5	Begin	Split	1	17	17	2_5_17_17_Rep3
2	5	22.3333333333333	17	20	1873.02	2793.6	1574.52	1209.21	2393.75	1533.74	Rep3	Oligomycin Confined	2_5_17_20_Rep3	1	108	00:20:37	36:00:43	108	128406	Begin	End	1	20	20	2_5_17_20_Rep3
2	5	22.3333333333333	17	28	1848.91	3416.08	1570.96	1214.31	2449.06	1549.05	Rep3	Oligomycin Confined	2_5_17_28_Rep3	1	108	00:20:37	36:00:43	108	128406	Begin	End	1	28	28	2_5_17_28_Rep3
2	5	22.3333333333333	17	30	1402.79	2550.33	1817.3	1181.59	2393.8	1555.82	Rep3	Oligomycin Confined	2_5_17_30_Rep3	1	108	00:20:37	36:00:43	108	128406	Begin	End	1	30	30	2_5_17_30_Rep3
2	5	22.3333333333333	17	37	2188.91	2648.56	1551.45	1216.53	2378.28	1530.93	Rep3	Oligomycin Confined	2_5_17_37_Rep3	1	93	00:20:37	31:00:48	93	110411	Begin	Cosmos	1	37	37	2_5_17_37_Rep3
2	5	22.3333333333333	17	42	1557.18	2897.05	1550.9	1194.1	2463.65	1551.78	Rep3	Oligomycin Confined	2_5_17_42_Rep3	1	67	00:20:37	22:20:37	67	79199.6	Begin	Split	1	42	42	2_5_17_42_Rep3
2	5	22.3333333333333	17	47	1673.06	2945.61	1560.19	1197.44	2451.56	1550.95	Rep3	Oligomycin Confined	2_5_17_47_Rep3	1	108	00:20:37	36:00:43	108	128406	Begin	End	1	47	47	2_5_17_47_Rep3
2	5	22.3333333333333	17	48	1575.6	2905.22	3365.97	1276.09	2545.41	1598.85	Rep3	Oligomycin Confined	2_5_17_48_Rep3	1	79	00:20:37	26:20:47	79	93610	Begin	Merged	1	48	48	2_5_17_48_Rep3
2	5	22.3333333333333	17	49	1671.3	2897.54	1543.92	1206.49	2422.23	1538.17	Rep3	Oligomycin Confined	2_5_17_49_Rep3	1	97	00:20:37	32:20:47	97	115210	Begin	Cosmos	1	49	49	2_5_17_49_Rep3
2	5	22.3333333333333	17	51	1786.9	3400.34	1853.63	1177.02	2437.73	1558.24	Rep3	Oligomycin Confined	2_5_17_51_Rep3	1	75	00:20:37	25:00:49	75	88811.9	Begin	Merged	1	51	51	2_5_17_51_Rep3
2	5	22.3333333333333	17	52	2082.42	2920.33	2187.46	1214.49	2418.85	1541.64	Rep3	Oligomycin Confined	2_5_17_52_Rep3	1	89	00:20:37	29:40:42	89	105605	Begin	Cosmos	1	52	52	2_5_17_52_Rep3
2	5	22.3333333333333	17	53	2155.7	3347.28	1605.11	1211.85	2440.06	1544.41	Rep3	Oligomycin Confined	2_5_17_53_Rep3	1	88	00:20:37	29:20:44	88	104407	Begin	Split	1	53	53	2_5_17_53_Rep3
2	5	22.3333333333333	17	54	1710.93	2783.85	1566.09	1193.58	2437.94	1555.54	Rep3	Oligomycin Confined	2_5_17_54_Rep3	1	75	00:20:37	25:00:49	75	88811.9	Begin	Merged	1	54	54	2_5_17_54_Rep3
2	5	22.3333333333333	17	55	1845.07	3305.13	1559.67	1222.5	2485.21	1551.96	Rep3	Oligomycin Confined	2_5_17_55_Rep3	1	108	00:20:37	36:00:43	108	128406	Begin	End	1	55	55	2_5_17_55_Rep3
2	5	22.3333333333333	17	62	2036.34	3341.39	1559.81	1218.45	2459.29	1551.67	Rep3	Oligomycin Confined	2_5_17_62_Rep3	1	82	00:20:37	27:20:38	82	97200.5	Begin	Merged	1	62	62	2_5_17_62_Rep3
2	5	22.3333333333333	17	65	3409.9	2450.98	1595.18	1292.02	2404.91	1551.75	Rep3	Oligomycin Confined	2_5_17_65_Rep3	1	69	00:20:37	23:00:41	69	81603.9	Begin	Split	1	65	65	2_5_17_65_Rep3
2	5	22.3333333333333	17	67	1797.78	3374.53	3629.72	1216.31	2489.53	1570.39	Rep3	Oligomycin Confined	2_5_17_67_Rep3	1	108	00:20:37	36:00:43	108	128406	Begin	End	1	67	67	2_5_17_67_Rep3
2	5	22.3333333333333	17	70	1882.95	3093.4	1909.97	1228.34	2459.84	1561.92	Rep3	Oligomycin Confined	2_5_17_70_Rep3	1	108	00:20:37	36:00:43	108	128406	Begin	End	1	70	70	2_5_17_70_Rep3
2	5	22.3333333333333	17	71	1713.54	2798.79	1811.69	1193.4	2391.57	1539.57	Rep3	Oligomycin Confined	2_5_17_71_Rep3	1	108	00:20:37	36:00:43	108	128406	Begin	End	1	71	71	2_5_17_71_Rep3
2	5	22.3333333333333	17	72	1923.04	2943.87	1949.64	1215.16	2413.05	1543.45	Rep3	Oligomycin Confined	2_5_17_72_Rep3	1	67	00:20:37	22:20:37	67	79199.6	Begin	Split	1	72	72	2_5_17_72_Rep3
2	5	22.3333333333333	17	75	1629.55	2512.12	1718.85	1217.95	2413.35	1612.75	Rep3	Oligomycin Confined	2_5_17_75_Rep3	1	82	00:20:37	27:20:38	82	97200.5	Begin	Split	1	75	75	2_5_17_75_Rep3
2	5	22.3333333333333	17	76	1989.88	2869.75	1535.68	1231.42	2413.13	1527.94	Rep3	Oligomycin Confined	2_5_17_76_Rep3	1	108	00:20:37	36:00:43	108	128406	Begin	End	1	76	76	2_5_17_76_Rep3
2	5	22.3333333333333	17	80	2439.77	2392.98	1574.31	1243.86	2379.63	1544.2	Rep3	Oligomycin Confined	2_5_17_80_Rep3	1	72	00:20:37	24:00:46	72	85209.1	Begin	Split	1	80	80	2_5_17_80_Rep3
2	5	22.3333333333333	17	97	1588.66	2813.92	1556.58	1183.64	2428.01	1552.49	Rep3	Oligomycin Confined	2_5_17_97_Rep3	2	108	00:40:36	36:00:43	107	127207	Cosmos	End	1	97	97	2_5_17_97_Rep3
2	5	22.3333333333333	17	99	2023.83	3691.27	1562.69	1236.2	2450.22	1551.42	Rep3	Oligomycin Confined	2_5_17_99_Rep3	2	108	00:40:36	36:00:43	107	127207	Merged	End	1	99	99	2_5_17_99_Rep3
2	5	22.3333333333333	17	102	1450.84	2624.4	1566.07	1192.3	2405.63	1560.74	Rep3	Oligomycin Confined	2_5_17_102_Rep3	3	104	01:00:40	34:40:40	102	121200	Cosmos	Cosmos	1	102	102	2_5_17_102_Rep3
2	5	22.3333333333333	17	104	1538.72	2995.8	1669.44	1189.76	2444.25	1550.79	Rep3	Oligomycin Confined	2_5_17_104_Rep3	3	82	01:00:40	27:20:38	80	94797.6	Cosmos	Merged	1	104	104	2_5_17_104_Rep3
2	5	22.3333333333333	17	105	2682.56	2963.13	1530.64	1218.95	2372.28	1508.79	Rep3	Oligomycin Confined	2_5_17_105_Rep3	4	108	01:20:42	36:00:43	105	124801	Cosmos	End	1	105	105	2_5_17_105_Rep3
2	5	22.3333333333333	17	106	1668.34	2745.93	1553.87	1194.89	2356.94	1529.57	Rep3	Oligomycin Confined	2_5_17_106_Rep3	4	67	01:20:42	22:20:37	64	75594.6	Split	Split	2	12	12	2_5_17_12_Rep3
2	5	22.3333333333333	17	110	1864.37	3238.59	1549.56	1226.47	2451.13	1541.5	Rep3	Oligomycin Confined	2_5_17_110_Rep3	5	108	01:40:38	36:00:43	104	123606	Cosmos	End	1	110	110	2_5_17_110_Rep3
2	5	22.3333333333333	17	111	1549.93	2994.55	1929.66	1208.62	2446.01	1549.44	Rep3	Oligomycin Confined	2_5_17_111_Rep3	5	76	01:40:38	25:20:43	72	85205.6	Cosmos	Cosmos	1	111	111	2_5_17_111_Rep3
2	5	22.3333333333333	17	116	5266.52	2978.59	1587.4	1422.66	2444.4	1537.06	Rep3	Oligomycin Confined	2_5_17_116_Rep3	6	104	02:00:40	34:40:40	99	117600	Cosmos	Merged	1	116	116	2_5_17_116_Rep3
2	5	22.3333333333333	17	120	1666.19	3148.48	2030.66	1234.16	2470.02	1593.62	Rep3	Oligomycin Confined	2_5_17_120_Rep3	8	103	02:40:53	34:20:42	96	113989	Cosmos	Merged	1	120	120	2_5_17_120_Rep3
2	5	22.3333333333333	17	125	2010.49	3354.06	2836.91	1200.84	2439.61	1553.45	Rep3	Oligomycin Confined	2_5_17_125_Rep3	9	108	03:00:40	36:00:43	100	118803	Split	End	2	59	59	2_5_17_59_Rep3
2	5	22.3333333333333	17	128	1580.69	2969.57	1520.76	1201.41	2383.56	1516.54	Rep3	Oligomycin Confined	2_5_17_128_Rep3	10	76	03:20:38	25:20:43	67	79205.6	Split	Merged	2	89	89	2_5_17_89_Rep3
2	5	22.3333333333333	17	143	1343.58	2545.88	1548.98	1167.63	2387.87	1536.98	Rep3	Oligomycin Confined	2_5_17_143_Rep3	14	89	04:40:42	29:40:42	76	89999.2	Cosmos	Split	1	143	143	2_5_17_143_Rep3
2	5	22.3333333333333	17	146	1484.25	2894.01	1566.09	1184.02	2436.32	1546.32	Rep3	Oligomycin Confined	2_5_17_146_Rep3	14	108	04:40:42	36:00:43	95	112801	Split	End	2	36	36	2_5_17_36_Rep3
2	5	22.3333333333333	17	147	2252.27	2665.37	1558.17	1225.91	2412.12	1543.74	Rep3	Oligomycin Confined	2_5_17_147_Rep3	14	108	04:40:42	36:00:43	95	112801	Merged	End	1	147	147	2_5_17_147_Rep3
2	5	22.3333333333333	17	152	1799.92	2900.52	1825.02	1214.16	2428.57	1548.05	Rep3	Oligomycin Confined	2_5_17_152_Rep3	15	108	05:00:45	36:00:43	94	111598	Split	End	2	24	24	2_5_17_24_Rep3
2	5	22.3333333333333	17	153	1893.99	2824.02	1881.37	1222.46	2432	1555.98	Rep3	Oligomycin Confined	2_5_17_153_Rep3	15	108	05:00:45	36:00:43	94	111598	Split	End	2	24	24	2_5_17_24_Rep3
2	5	22.3333333333333	17	156	1680.35	3250.21	1689.68	1199.8	2483.07	1548.18	Rep3	Oligomycin Confined	2_5_17_156_Rep3	15	107	05:00:45	35:40:40	93	110395	Cosmos	Cosmos	1	156	156	2_5_17_156_Rep3
2	5	22.3333333333333	17	157	1977.01	2960.57	1547.88	1204.52	2424.46	1538.26	Rep3	Oligomycin Confined	2_5_17_157_Rep3	15	79	05:00:45	26:20:47	65	76802	Cosmos	Merged	1	157	157	2_5_17_157_Rep3
2	5	22.3333333333333	17	158	1513.45	2891.15	1626.73	1196	2416.92	1542.65	Rep3	Oligomycin Confined	2_5_17_158_Rep3	15	80	05:00:45	26:40:44	66	77999.3	Split	Cosmos	2	69	69	2_5_17_69_Rep3
2	5	22.3333333333333	17	162	1734.08	2689.39	1620.17	1203.67	2413.98	1537.27	Rep3	Oligomycin Confined	2_5_17_162_Rep3	17	108	05:40:45	36:00:43	92	109198	Cosmos	End	1	162	162	2_5_17_162_Rep3
2	5	22.3333333333333	17	166	1817.94	2663.01	1561.85	1197.62	2406.79	1537.57	Rep3	Oligomycin Confined	2_5_17_166_Rep3	17	108	05:40:45	36:00:43	92	109198	Cosmos	End	1	166	166	2_5_17_166_Rep3
2	5	22.3333333333333	17	167	1704.08	2553.24	1548.23	1180.14	2386.36	1535.76	Rep3	Oligomycin Confined	2_5_17_167_Rep3	17	108	05:40:45	36:00:43	92	109198	Cosmos	End	1	167	167	2_5_17_167_Rep3
2	5	22.3333333333333	17	170	1441.55	2585.39	1546.11	1196.84	2391.74	1537.52	Rep3	Oligomycin Confined	2_5_17_170_Rep3	18	69	06:00:36	23:00:41	52	61205.1	Cosmos	Cosmos	1	170	170	2_5_17_170_Rep3
2	5	22.3333333333333	17	189	1539.23	2639.97	1558	1190.16	2404.87	1545.85	Rep3	Oligomycin Confined	2_5_17_189_Rep3	27	108	09:00:40	36:00:43	82	97202.8	Cosmos	End	1	189	189	2_5_17_189_Rep3
2	5	22.3333333333333	17	190	1857.4	2534.36	1554.97	1214.09	2388.91	1537.9	Rep3	Oligomycin Confined	2_5_17_190_Rep3	27	108	09:00:40	36:00:43	82	97202.8	Cosmos	End	1	190	190	2_5_17_190_Rep3
2	5	22.3333333333333	17	191	1412.05	2759.53	1614.06	1184.87	2410.76	1546.43	Rep3	Oligomycin Confined	2_5_17_191_Rep3	27	107	09:00:40	35:40:40	81	95999.4	Cosmos	Cosmos	1	191	191	2_5_17_191_Rep3
2	5	22.3333333333333	17	192	1365.87	2566.56	1550.38	1179.85	2410.94	1548.67	Rep3	Oligomycin Confined	2_5_17_192_Rep3	28	108	09:20:43	36:00:43	81	95999.6	Cosmos	End	1	192	192	2_5_17_192_Rep3
2	5	22.3333333333333	17	195	1589.17	2941.36	1545.35	1214.23	2424.83	1544.66	Rep3	Oligomycin Confined	2_5_17_195_Rep3	28	108	09:20:43	36:00:43	81	95999.6	Cosmos	End	1	195	195	2_5_17_195_Rep3
2	5	22.3333333333333	17	197	1541.23	2935.8	2201.22	1243.37	2474.08	1603.03	Rep3	Oligomycin Confined	2_5_17_197_Rep3	29	103	09:40:42	34:20:42	75	88800	Cosmos	Merged	1	197	197	2_5_17_197_Rep3
2	5	22.3333333333333	17	198	2495.63	2876.05	1602.55	1284.11	2439.86	1579.4	Rep3	Oligomycin Confined	2_5_17_198_Rep3	29	98	09:40:42	32:40:46	70	82804.1	Merged	Cosmos	1	198	198	2_5_17_198_Rep3
2	5	22.3333333333333	17	199	1382.61	2546.42	2108.45	1174.82	2402.59	1552.73	Rep3	Oligomycin Confined	2_5_17_199_Rep3	29	108	09:40:42	36:00:43	80	94801.6	Cosmos	End	1	199	199	2_5_17_199_Rep3
2	5	22.3333333333333	17	200	1541.85	2800.23	1701.14	1197.24	2383.88	1525.15	Rep3	Oligomycin Confined	2_5_17_200_Rep3	29	108	09:40:42	36:00:43	80	94801.6	Split	End	2	180	180	2_5_17_180_Rep3
2	5	22.3333333333333	17	201	1597.2	2943.48	1517.79	1233.36	2437.87	1506.81	Rep3	Oligomycin Confined	2_5_17_201_Rep3	29	74	09:40:42	24:40:41	46	53999.2	Cosmos	Split	1	201	201	2_5_17_201_Rep3
2	5	22.3333333333333	17	204	1343.63	2608.21	1531.62	1168.66	2383.49	1527.26	Rep3	Oligomycin Confined	2_5_17_204_Rep3	30	104	10:00:41	34:40:40	75	88798.8	Cosmos	Cosmos	1	204	204	2_5_17_204_Rep3
2	5	22.3333333333333	17	206	2662.92	2775.54	1571.3	1237.74	2410.17	1558.81	Rep3	Oligomycin Confined	2_5_17_206_Rep3	31	108	10:20:41	36:00:43	78	92402.5	Split	End	2	26	26	2_5_17_26_Rep3
2	5	22.3333333333333	17	207	1882.07	3105.35	1549.08	1224.98	2406.15	1544.7	Rep3	Oligomycin Confined	2_5_17_207_Rep3	31	78	10:20:41	26:00:43	48	56402.8	Split	Cosmos	2	169	169	2_5_17_169_Rep3
2	5	22.3333333333333	17	209	1586.13	2967.87	1545.24	1204.03	2432.42	1540.54	Rep3	Oligomycin Confined	2_5_17_209_Rep3	31	108	10:20:41	36:00:43	78	92402.5	Split	End	2	26	26	2_5_17_26_Rep3
2	5	22.3333333333333	17	210	1404.74	2551.25	2235.37	1189.84	2413.32	1553.1	Rep3	Oligomycin Confined	2_5_17_210_Rep3	32	108	10:40:40	36:00:43	77	91202.6	Cosmos	End	1	210	210	2_5_17_210_Rep3
2	5	22.3333333333333	17	211	1676.46	3200.15	3315.65	1225.14	2417.33	1568.31	Rep3	Oligomycin Confined	2_5_17_211_Rep3	32	108	10:40:40	36:00:43	77	91202.6	Cosmos	End	1	211	211	2_5_17_211_Rep3
2	5	22.3333333333333	17	213	1305.71	2576.43	1567.05	1175.35	2402.29	1551.08	Rep3	Oligomycin Confined	2_5_17_213_Rep3	34	91	11:20:43	30:20:46	58	68402.6	Cosmos	Cosmos	1	213	213	2_5_17_213_Rep3
2	5	22.3333333333333	17	216	2071.47	3149.62	1564.32	1232.18	2431.33	1545.02	Rep3	Oligomycin Confined	2_5_17_216_Rep3	35	108	11:40:42	36:00:43	74	87601.5	Cosmos	End	1	216	216	2_5_17_216_Rep3
2	5	22.3333333333333	17	220	1271.19	2516.37	1567.2	1175	2398.82	1548.19	Rep3	Oligomycin Confined	2_5_17_220_Rep3	37	79	12:20:47	26:20:47	43	50399.8	Cosmos	Cosmos	1	220	220	2_5_17_220_Rep3
2	5	22.3333333333333	17	222	1280.15	2540.45	1549.86	1174.23	2385.47	1542.14	Rep3	Oligomycin Confined	2_5_17_222_Rep3	37	84	12:20:47	28:00:44	48	56396.3	Cosmos	Cosmos	1	222	222	2_5_17_222_Rep3
2	5	22.3333333333333	17	223	1334.31	2595.72	1547.95	1165.12	2396.52	1537.66	Rep3	Oligomycin Confined	2_5_17_223_Rep3	39	108	13:00:41	36:00:43	70	82801.8	Cosmos	End	1	223	223	2_5_17_223_Rep3
2	5	22.3333333333333	17	227	1805.83	3174.73	1529.29	1229.25	2403.81	1517	Rep3	Oligomycin Confined	2_5_17_227_Rep3	41	76	13:40:39	25:20:43	36	42003.7	Cosmos	Merged	1	227	227	2_5_17_227_Rep3
2	5	22.3333333333333	17	230	1360.42	2672.13	1638.67	1169.78	2375.57	1526.77	Rep3	Oligomycin Confined	2_5_17_230_Rep3	43	108	14:20:47	36:00:43	66	77996.6	Cosmos	End	1	230	230	2_5_17_230_Rep3
2	5	22.3333333333333	17	231	1367.7	2691.34	1642.55	1186.7	2407.21	1536.42	Rep3	Oligomycin Confined	2_5_17_231_Rep3	43	108	14:20:47	36:00:43	66	77996.6	Cosmos	End	1	231	231	2_5_17_231_Rep3
2	5	22.3333333333333	17	233	2439.17	2663.03	1555.79	1247.26	2396.91	1539.51	Rep3	Oligomycin Confined	2_5_17_233_Rep3	43	82	14:20:47	27:20:38	40	46791.1	Split	Cosmos	3	122	73	2_5_17_122_Rep3
2	5	22.3333333333333	17	235	1699.51	2975.53	1560.58	1203.53	2543.23	1560.86	Rep3	Oligomycin Confined	2_5_17_235_Rep3	45	108	15:00:48	36:00:43	64	75594.8	Cosmos	End	1	235	235	2_5_17_235_Rep3
2	5	22.3333333333333	17	244	1633.86	2883.89	1550.67	1195.44	2414.72	1543.2	Rep3	Oligomycin Confined	2_5_17_244_Rep3	47	108	15:40:41	36:00:43	62	73202.2	Cosmos	End	1	244	244	2_5_17_244_Rep3
2	5	22.3333333333333	17	245	1501.77	2731.39	1535.13	1190.44	2403.88	1534.65	Rep3	Oligomycin Confined	2_5_17_245_Rep3	48	70	16:00:42	23:20:43	23	26401.3	Cosmos	Cosmos	1	245	245	2_5_17_245_Rep3
2	5	22.3333333333333	17	246	1606.12	2994.18	1534.33	1194.72	2417.7	1530.34	Rep3	Oligomycin Confined	2_5_17_246_Rep3	48	108	16:00:42	36:00:43	61	72001.2	Split	End	2	229	229	2_5_17_229_Rep3
2	5	22.3333333333333	17	248	1260.1	2535.81	1644.58	1167.71	2422.16	1557.34	Rep3	Oligomycin Confined	2_5_17_248_Rep3	49	76	16:20:45	25:20:43	28	32398.2	Cosmos	Cosmos	1	248	248	2_5_17_248_Rep3
2	5	22.3333333333333	17	252	1248.83	2498.68	1924.55	1178.21	2392.62	1551.6	Rep3	Oligomycin Confined	2_5_17_252_Rep3	49	90	16:20:45	30:00:44	42	49199.4	Cosmos	Merged	1	252	252	2_5_17_252_Rep3
2	5	22.3333333333333	17	253	1718.51	2848.16	2310.14	1189.79	2373.59	1515.4	Rep3	Oligomycin Confined	2_5_17_253_Rep3	50	108	16:40:46	36:00:43	59	69597.5	Cosmos	End	1	253	253	2_5_17_253_Rep3
2	5	22.3333333333333	17	257	1397.16	2657.5	1552.15	1199.71	2398.51	1538.27	Rep3	Oligomycin Confined	2_5_17_257_Rep3	50	108	16:40:46	36:00:43	59	69597.5	Cosmos	End	1	257	257	2_5_17_257_Rep3
2	5	22.3333333333333	17	261	1571.57	3007.61	2234.96	1217.21	2461.28	1552.24	Rep3	Oligomycin Confined	2_5_17_261_Rep3	52	108	17:20:47	36:00:43	57	67195.8	Split	End	2	251	251	2_5_17_251_Rep3
2	5	22.3333333333333	17	262	1690.63	2713.5	1547.46	1198.49	2378.74	1534.89	Rep3	Oligomycin Confined	2_5_17_262_Rep3	52	70	17:20:47	23:20:43	19	21595.9	Cosmos	Cosmos	1	262	262	2_5_17_262_Rep3
2	5	22.3333333333333	17	263	1710.73	2941.34	1544.41	1216.87	2444.6	1542.07	Rep3	Oligomycin Confined	2_5_17_263_Rep3	52	108	17:20:47	36:00:43	57	67195.8	Split	End	2	251	251	2_5_17_251_Rep3
2	5	22.3333333333333	17	264	1313.23	2528.61	1670.37	1171.83	2414.03	1549.6	Rep3	Oligomycin Confined	2_5_17_264_Rep3	53	108	17:40:41	36:00:43	56	66002.4	Cosmos	End	1	264	264	2_5_17_264_Rep3
2	5	22.3333333333333	17	265	1271.18	2509.35	1595.31	1172.81	2405.91	1550.68	Rep3	Oligomycin Confined	2_5_17_265_Rep3	53	103	17:40:41	34:20:42	51	60000.8	Cosmos	Split	1	265	265	2_5_17_265_Rep3
2	5	22.3333333333333	17	266	1243.66	2475.28	1641.56	1190.4	2388.17	1566.59	Rep3	Oligomycin Confined	2_5_17_266_Rep3	53	77	17:40:41	25:40:43	25	28802.5	Cosmos	Cosmos	1	266	266	2_5_17_266_Rep3
2	5	22.3333333333333	17	267	1598.26	3004.67	1551.8	1209.31	2404.89	1540.3	Rep3	Oligomycin Confined	2_5_17_267_Rep3	53	108	17:40:41	36:00:43	56	66002.4	Cosmos	End	1	267	267	2_5_17_267_Rep3
2	5	22.3333333333333	17	268	1456.12	2874.81	1553.52	1191.7	2546.73	1547.12	Rep3	Oligomycin Confined	2_5_17_268_Rep3	54	108	18:00:45	36:00:43	55	64798.3	Cosmos	End	1	268	268	2_5_17_268_Rep3
2	5	22.3333333333333	17	271	1252.01	2471.98	1788.72	1177.08	2362.47	1538.27	Rep3	Oligomycin Confined	2_5_17_271_Rep3	55	102	18:20:54	34:00:37	48	56383.5	Cosmos	Cosmos	1	271	271	2_5_17_271_Rep3
2	5	22.3333333333333	17	275	1298.45	2573.15	2031.1	1186.44	2404.17	1560.46	Rep3	Oligomycin Confined	2_5_17_275_Rep3	55	90	18:20:54	30:00:44	36	41990.6	Cosmos	Merged	1	275	275	2_5_17_275_Rep3
2	5	22.3333333333333	17	276	1279.57	2538.77	1868.12	1179.05	2407.5	1553.32	Rep3	Oligomycin Confined	2_5_17_276_Rep3	56	108	18:40:48	36:00:43	53	62394.7	Split	End	2	56	56	2_5_17_56_Rep3
2	5	22.3333333333333	17	277	1467.65	2883.07	1621.1	1184.52	2380.31	1508.07	Rep3	Oligomycin Confined	2_5_17_277_Rep3	56	104	18:40:48	34:40:40	49	57591.5	Cosmos	Cosmos	1	277	277	2_5_17_277_Rep3
2	5	22.3333333333333	17	281	1243.54	2484.91	1596.26	1176.83	2389.7	1548.24	Rep3	Oligomycin Confined	2_5_17_281_Rep3	57	89	19:00:49	29:40:42	33	38392.3	Cosmos	Cosmos	1	281	281	2_5_17_281_Rep3
2	5	22.3333333333333	17	283	1472.71	2902.96	1541.72	1191.5	2365.78	1520.78	Rep3	Oligomycin Confined	2_5_17_283_Rep3	58	82	19:20:41	27:20:38	25	28796.4	Cosmos	Cosmos	1	283	283	2_5_17_283_Rep3
2	5	22.3333333333333	17	287	1267.06	2511.38	1850.1	1193.64	2395.75	1575.92	Rep3	Oligomycin Confined	2_5_17_287_Rep3	59	67	19:40:37	22:20:37	9	9599.62	Cosmos	Merged	1	287	287	2_5_17_287_Rep3
2	5	22.3333333333333	17	288	1258.81	2502.29	1820.87	1186.82	2394.06	1565.8	Rep3	Oligomycin Confined	2_5_17_288_Rep3	59	67	19:40:37	22:20:37	9	9599.62	Cosmos	Merged	1	288	288	2_5_17_288_Rep3
2	5	22.3333333333333	17	290	1964.48	2583.9	1534.94	1195.09	2360.23	1516.66	Rep3	Oligomycin Confined	2_5_17_290_Rep3	60	83	20:00:48	27:40:42	24	27593.5	Split	Cosmos	4	159	141	2_5_17_159_Rep3
2	5	22.3333333333333	17	291	1519.91	2606.06	1516.65	1195.86	2382.7	1509.41	Rep3	Oligomycin Confined	2_5_17_291_Rep3	60	106	20:00:48	35:20:39	47	55191.3	Split	Merged	4	159	141	2_5_17_159_Rep3
2	5	22.3333333333333	17	292	1687.18	2843.53	1541.54	1207.03	2403.76	1539.6	Rep3	Oligomycin Confined	2_5_17_292_Rep3	60	108	20:00:48	36:00:43	49	57595	Merged	End	1	292	292	2_5_17_292_Rep3
2	5	22.3333333333333	17	293	1685.13	3204.04	1755.08	1260.76	2487.99	1553.34	Rep3	Oligomycin Confined	2_5_17_293_Rep3	60	84	20:00:48	28:00:44	25	28795.5	Split	Merged	3	278	184	2_5_17_278_Rep3
2	5	22.3333333333333	17	294	1523.65	2901.98	1699.45	1305.08	2550.72	1565.75	Rep3	Oligomycin Confined	2_5_17_294_Rep3	60	75	20:00:48	25:00:49	16	18000.9	Split	Split	3	278	184	2_5_17_278_Rep3
2	5	22.3333333333333	17	295	1735.56	2671.74	1548.85	1205.36	2410.88	1552.23	Rep3	Oligomycin Confined	2_5_17_295_Rep3	61	108	20:20:45	36:00:43	48	56398.3	Cosmos	End	1	295	295	2_5_17_295_Rep3
2	5	22.3333333333333	17	297	1219.23	2459.8	1659.83	1168.3	2389.02	1548.57	Rep3	Oligomycin Confined	2_5_17_297_Rep3	62	67	20:40:48	22:20:37	6	5988.16	Cosmos	Cosmos	1	297	297	2_5_17_297_Rep3
2	5	22.3333333333333	17	298	1510.23	2941.56	1607.16	1194.7	2458.04	1553.86	Rep3	Oligomycin Confined	2_5_17_298_Rep3	62	108	20:40:48	36:00:43	47	55194.6	Cosmos	End	1	298	298	2_5_17_298_Rep3
2	5	22.3333333333333	17	299	1236.67	2451.81	1625.45	1189.14	2376.46	1552.28	Rep3	Oligomycin Confined	2_5_17_299_Rep3	62	84	20:40:48	28:00:44	23	26395.1	Cosmos	Cosmos	1	299	299	2_5_17_299_Rep3
2	5	22.3333333333333	17	300	1330.49	2486.33	1604.5	1280.13	2450.87	1581.61	Rep3	Oligomycin Confined	2_5_17_300_Rep3	63	67	21:00:48	22:20:37	5	4788.24	Cosmos	Cosmos	1	300	300	2_5_17_300_Rep3
2	5	22.3333333333333	17	301	1647.53	3129.59	2262.12	1207.52	2415.9	1543.06	Rep3	Oligomycin Confined	2_5_17_301_Rep3	63	86	21:00:48	28:40:45	24	27596.9	Cosmos	Cosmos	1	301	301	2_5_17_301_Rep3
2	5	22.3333333333333	17	302	1834.31	2800.9	1583.71	1213.23	2403.95	1544.38	Rep3	Oligomycin Confined	2_5_17_302_Rep3	64	87	21:20:51	29:00:50	24	27598.7	Cosmos	Cosmos	1	302	302	2_5_17_302_Rep3
2	5	22.3333333333333	17	303	1618.65	3076.62	2044.31	1261.43	2484.73	1584.1	Rep3	Oligomycin Confined	2_5_17_303_Rep3	64	85	21:20:51	28:20:53	22	25202.4	Cosmos	Split	1	303	303	2_5_17_303_Rep3
2	5	22.3333333333333	17	307	1637.38	2991.63	1533.38	1209.99	2405.62	1528.69	Rep3	Oligomycin Confined	2_5_17_307_Rep3	65	102	21:40:45	34:00:37	38	44392.1	Cosmos	Cosmos	1	307	307	2_5_17_307_Rep3
2	5	22.3333333333333	17	308	1276.72	2588.19	1624.48	1164.64	2401.98	1545.42	Rep3	Oligomycin Confined	2_5_17_308_Rep3	67	68	22:20:37	22:40:44	2	1207.61	Split	Merged	2	305	305	2_5_17_305_Rep3
2	5	22.3333333333333	17	309	1669.17	3006.56	1585.98	1221.9	2584.69	1569.42	Rep3	Oligomycin Confined	2_5_17_309_Rep3	67	108	22:20:37	36:00:43	42	49206.5	Merged	End	1	309	309	2_5_17_309_Rep3
2	5	22.3333333333333	17	310	1468.36	2908.34	1577.33	1239.16	2638.98	1550.48	Rep3	Oligomycin Confined	2_5_17_310_Rep3	67	70	22:20:37	23:20:43	4	3606.6	Cosmos	Cosmos	1	310	310	2_5_17_310_Rep3
2	5	22.3333333333333	17	311	1242.27	2544.24	1604.55	1166.73	2416.98	1556.41	Rep3	Oligomycin Confined	2_5_17_311_Rep3	67	68	22:20:37	22:40:44	2	1207.61	Split	Merged	2	305	305	2_5_17_305_Rep3
2	5	22.3333333333333	17	312	2489.6	2645.92	1530.95	1264.96	2378.06	1497.71	Rep3	Oligomycin Confined	2_5_17_312_Rep3	67	108	22:20:37	36:00:43	42	49206.5	Cosmos	End	1	312	312	2_5_17_312_Rep3
2	5	13.6666666666667	17	1	1764.32	2940.5	2709.39	1375.28	2350.41	1543.01	Rep3	Oligomycin Confined	2_5_17_1_Rep3	1	108	00:20:37	36:00:43	108	128406	Begin	End	1	1	1	2_5_17_1_Rep3
2	5	13.6666666666667	17	2	1760.35	2916.05	1659.89	1388.46	2346.63	1551.88	Rep3	Oligomycin Confined	2_5_17_2_Rep3	1	80	00:20:37	26:40:44	80	94807.2	Begin	Cosmos	1	2	2	2_5_17_2_Rep3
2	5	13.6666666666667	17	5	2098.03	3454.86	2324.32	1397.3	2392.21	1531.33	Rep3	Oligomycin Confined	2_5_17_5_Rep3	1	108	00:20:37	36:00:43	108	128406	Begin	End	1	5	5	2_5_17_5_Rep3
2	5	13.6666666666667	17	6	2095.13	3496.21	2030.48	1394.73	2363.92	1525.51	Rep3	Oligomycin Confined	2_5_17_6_Rep3	1	108	00:20:37	36:00:43	108	128406	Begin	End	1	6	6	2_5_17_6_Rep3
2	5	13.6666666666667	17	7	1706	2854.89	2081.99	1392.67	2354.53	1523.73	Rep3	Oligomycin Confined	2_5_17_7_Rep3	1	42	00:20:37	14:00:43	42	49205.8	Begin	Merged	1	7	7	2_5_17_7_Rep3
2	5	13.6666666666667	17	8	2046.59	2900.93	3451.99	1408.2	2343.51	1541	Rep3	Oligomycin Confined	2_5_17_8_Rep3	1	108	00:20:37	36:00:43	108	128406	Begin	End	1	8	8	2_5_17_8_Rep3
2	5	13.6666666666667	17	15	1748.05	2754.27	1533.31	1381.51	2329.66	1528.1	Rep3	Oligomycin Confined	2_5_17_15_Rep3	1	98	00:20:37	32:40:46	98	116409	Begin	Cosmos	1	15	15	2_5_17_15_Rep3
2	5	13.6666666666667	17	16	1951.86	3215.9	2255.31	1402.08	2361.22	1539.87	Rep3	Oligomycin Confined	2_5_17_16_Rep3	1	108	00:20:37	36:00:43	108	128406	Begin	End	1	16	16	2_5_17_16_Rep3
2	5	13.6666666666667	17	17	2912.3	3290.05	1561.26	1495.53	2374.01	1541.37	Rep3	Oligomycin Confined	2_5_17_17_Rep3	1	83	00:20:37	27:40:42	83	98404.5	Begin	Split	1	17	17	2_5_17_17_Rep3
2	5	13.6666666666667	17	19	1823.18	2906.49	1533.84	1398.58	2344.8	1528.18	Rep3	Oligomycin Confined	2_5_17_19_Rep3	1	44	00:20:37	14:40:40	44	51603.4	Begin	Cosmos	1	19	19	2_5_17_19_Rep3
2	5	13.6666666666667	17	20	1703.25	2647.49	2612.8	1370.01	2296.16	1538.26	Rep3	Oligomycin Confined	2_5_17_20_Rep3	1	108	00:20:37	36:00:43	108	128406	Begin	End	1	20	20	2_5_17_20_Rep3
2	5	13.6666666666667	17	23	1781.88	2950.75	1601.74	1378.12	2312.33	1528.85	Rep3	Oligomycin Confined	2_5_17_23_Rep3	1	43	00:20:37	14:20:47	43	50409.5	Begin	Cosmos	1	23	23	2_5_17_23_Rep3
2	5	13.6666666666667	17	27	1746.46	2516.03	1526.37	1371.12	2310.72	1516.11	Rep3	Oligomycin Confined	2_5_17_27_Rep3	1	58	00:20:37	19:20:41	58	68404.1	Begin	Cosmos	1	27	27	2_5_17_27_Rep3
2	5	13.6666666666667	17	28	1954.63	3227.44	1718.05	1397.56	2365.48	1523.59	Rep3	Oligomycin Confined	2_5_17_28_Rep3	1	108	00:20:37	36:00:43	108	128406	Begin	End	1	28	28	2_5_17_28_Rep3
2	5	13.6666666666667	17	30	1593.89	2484.46	1881.91	1358.88	2298.09	1539.17	Rep3	Oligomycin Confined	2_5_17_30_Rep3	1	108	00:20:37	36:00:43	108	128406	Begin	End	1	30	30	2_5_17_30_Rep3
2	5	13.6666666666667	17	31	1679.4	2810.12	1544.09	1378.82	2439.6	1541	Rep3	Oligomycin Confined	2_5_17_31_Rep3	1	42	00:20:37	14:00:43	42	49205.8	Begin	Cosmos	1	31	31	2_5_17_31_Rep3
2	5	13.6666666666667	17	35	1596.53	2770.88	1615.24	1361.28	2399.2	1530.92	Rep3	Oligomycin Confined	2_5_17_35_Rep3	1	44	00:20:37	14:40:40	44	51603.4	Begin	Cosmos	1	35	35	2_5_17_35_Rep3
2	5	13.6666666666667	17	37	2196.86	2653.28	1545.52	1382.39	2288.11	1514.44	Rep3	Oligomycin Confined	2_5_17_37_Rep3	1	93	00:20:37	31:00:48	93	110411	Begin	Cosmos	1	37	37	2_5_17_37_Rep3
2	5	13.6666666666667	17	40	1828.65	2896.31	1526.81	1395.53	2350.76	1520.69	Rep3	Oligomycin Confined	2_5_17_40_Rep3	1	42	00:20:37	14:00:43	42	49205.8	Begin	Merged	1	40	40	2_5_17_40_Rep3
2	5	13.6666666666667	17	42	1741.3	2850.05	1527.29	1366.64	2350.31	1521.18	Rep3	Oligomycin Confined	2_5_17_42_Rep3	1	67	00:20:37	22:20:37	67	79199.6	Begin	Split	1	42	42	2_5_17_42_Rep3
2	5	13.6666666666667	17	43	1738.49	2794.82	1524.64	1373.55	2343.14	1521.02	Rep3	Oligomycin Confined	2_5_17_43_Rep3	1	55	00:20:37	18:20:54	55	64816.6	Begin	Cosmos	1	43	43	2_5_17_43_Rep3
2	5	13.6666666666667	17	44	1627	2691.06	1522.64	1353.39	2323.6	1518.26	Rep3	Oligomycin Confined	2_5_17_44_Rep3	1	41	00:20:37	13:40:39	41	48002.4	Begin	Cosmos	1	44	44	2_5_17_44_Rep3
2	5	13.6666666666667	17	47	1899.73	2929.42	1534.69	1378.79	2354.32	1529.08	Rep3	Oligomycin Confined	2_5_17_47_Rep3	1	108	00:20:37	36:00:43	108	128406	Begin	End	1	47	47	2_5_17_47_Rep3
2	5	13.6666666666667	17	48	1606.95	2673.37	2720.87	1433.92	2440.67	1598.05	Rep3	Oligomycin Confined	2_5_17_48_Rep3	1	79	00:20:37	26:20:47	79	93610	Begin	Merged	1	48	48	2_5_17_48_Rep3
2	5	13.6666666666667	17	49	1706.67	2706.88	1519.55	1381.85	2338.95	1518.13	Rep3	Oligomycin Confined	2_5_17_49_Rep3	1	97	00:20:37	32:20:47	97	115210	Begin	Cosmos	1	49	49	2_5_17_49_Rep3
2	5	13.6666666666667	17	51	1887.91	3183.76	1799.66	1369.49	2351.47	1528.05	Rep3	Oligomycin Confined	2_5_17_51_Rep3	1	75	00:20:37	25:00:49	75	88811.9	Begin	Merged	1	51	51	2_5_17_51_Rep3
2	5	13.6666666666667	17	52	1913.21	2983.68	3128.42	1388.39	2346.25	1528.03	Rep3	Oligomycin Confined	2_5_17_52_Rep3	1	89	00:20:37	29:40:42	89	105605	Begin	Cosmos	1	52	52	2_5_17_52_Rep3
2	5	13.6666666666667	17	53	1862.18	3092.1	2818.12	1379.95	2366.45	1540.8	Rep3	Oligomycin Confined	2_5_17_53_Rep3	1	88	00:20:37	29:20:44	88	104407	Begin	Split	1	53	53	2_5_17_53_Rep3
2	5	13.6666666666667	17	54	1908.97	2832.15	1548.86	1373.66	2345.33	1529.87	Rep3	Oligomycin Confined	2_5_17_54_Rep3	1	75	00:20:37	25:00:49	75	88811.9	Begin	Merged	1	54	54	2_5_17_54_Rep3
2	5	13.6666666666667	17	55	1956.98	3173.15	1551.58	1403.73	2370.83	1524.43	Rep3	Oligomycin Confined	2_5_17_55_Rep3	1	108	00:20:37	36:00:43	108	128406	Begin	End	1	55	55	2_5_17_55_Rep3
2	5	13.6666666666667	17	56	3476.61	2475.98	1557.8	1467.94	2315.34	1521.91	Rep3	Oligomycin Confined	2_5_17_56_Rep3	1	55	00:20:37	18:20:54	55	64816.6	Begin	Split	1	56	56	2_5_17_56_Rep3
2	5	13.6666666666667	17	62	1830.81	3023.45	2103.29	1383.75	2353.98	1532.06	Rep3	Oligomycin Confined	2_5_17_62_Rep3	1	82	00:20:37	27:20:38	82	97200.5	Begin	Merged	1	62	62	2_5_17_62_Rep3
2	5	13.6666666666667	17	65	3098.59	2676.57	1550.23	1432.78	2332.15	1522.79	Rep3	Oligomycin Confined	2_5_17_65_Rep3	1	69	00:20:37	23:00:41	69	81603.9	Begin	Split	1	65	65	2_5_17_65_Rep3
2	5	13.6666666666667	17	67	1973.84	3282.98	3750.44	1389.22	2374.33	1547.75	Rep3	Oligomycin Confined	2_5_17_67_Rep3	1	108	00:20:37	36:00:43	108	128406	Begin	End	1	67	67	2_5_17_67_Rep3
2	5	13.6666666666667	17	70	1771.63	2945.05	2133.3	1384.01	2341.69	1527.9	Rep3	Oligomycin Confined	2_5_17_70_Rep3	1	108	00:20:37	36:00:43	108	128406	Begin	End	1	70	70	2_5_17_70_Rep3
2	5	13.6666666666667	17	71	1679.28	2761.64	2341.84	1358.92	2304.28	1522.41	Rep3	Oligomycin Confined	2_5_17_71_Rep3	1	108	00:20:37	36:00:43	108	128406	Begin	End	1	71	71	2_5_17_71_Rep3
2	5	13.6666666666667	17	72	1751.67	2900.51	3125.99	1367.32	2311.31	1533.75	Rep3	Oligomycin Confined	2_5_17_72_Rep3	1	67	00:20:37	22:20:37	67	79199.6	Begin	Split	1	72	72	2_5_17_72_Rep3
2	5	13.6666666666667	17	75	2081.62	2625.84	1594.07	1395.72	2314.57	1549.22	Rep3	Oligomycin Confined	2_5_17_75_Rep3	1	82	00:20:37	27:20:38	82	97200.5	Begin	Split	1	75	75	2_5_17_75_Rep3
2	5	13.6666666666667	17	76	2167.77	2811.61	1522.85	1408.88	2319.65	1507.96	Rep3	Oligomycin Confined	2_5_17_76_Rep3	1	108	00:20:37	36:00:43	108	128406	Begin	End	1	76	76	2_5_17_76_Rep3
2	5	13.6666666666667	17	80	2489.56	2584.13	1542.49	1416.92	2312.53	1523.99	Rep3	Oligomycin Confined	2_5_17_80_Rep3	1	72	00:20:37	24:00:46	72	85209.1	Begin	Split	1	80	80	2_5_17_80_Rep3
2	5	13.6666666666667	17	83	2329.14	2379.14	1540.29	1422.09	2304.78	1524.62	Rep3	Oligomycin Confined	2_5_17_83_Rep3	1	50	00:20:37	16:40:46	50	58808.5	Begin	Split	1	83	83	2_5_17_83_Rep3
2	5	13.6666666666667	17	85	1887.59	2805.04	1523.26	1386.47	2322.94	1519.55	Rep3	Oligomycin Confined	2_5_17_85_Rep3	1	59	00:20:37	19:40:37	59	69599.9	Begin	Merged	1	85	85	2_5_17_85_Rep3
2	5	13.6666666666667	17	86	1507.03	2410.5	1533.79	1368.29	2301.62	1526.06	Rep3	Oligomycin Confined	2_5_17_86_Rep3	1	43	00:20:37	14:20:47	43	50409.5	Begin	Cosmos	1	86	86	2_5_17_86_Rep3
2	5	13.6666666666667	17	87	1594.61	2676.71	1671.22	1362.77	2297.44	1520.36	Rep3	Oligomycin Confined	2_5_17_87_Rep3	1	54	00:20:37	18:00:45	54	63607.7	Begin	Cosmos	1	87	87	2_5_17_87_Rep3
2	5	13.6666666666667	17	97	1698.48	2704.26	1528.08	1369.04	2338.57	1527.91	Rep3	Oligomycin Confined	2_5_17_97_Rep3	2	108	00:40:36	36:00:43	107	127207	Cosmos	End	1	97	97	2_5_17_97_Rep3
2	5	13.6666666666667	17	99	1958.48	3345	1957.56	1399.63	2350.63	1528.27	Rep3	Oligomycin Confined	2_5_17_99_Rep3	2	108	00:40:36	36:00:43	107	127207	Merged	End	1	99	99	2_5_17_99_Rep3
2	5	13.6666666666667	17	102	1662.18	2538.03	1557.41	1379.21	2320.58	1558.98	Rep3	Oligomycin Confined	2_5_17_102_Rep3	3	104	01:00:40	34:40:40	102	121200	Cosmos	Cosmos	1	102	102	2_5_17_102_Rep3
2	5	13.6666666666667	17	104	1722.62	2912.18	1719.84	1372.34	2347.25	1533.38	Rep3	Oligomycin Confined	2_5_17_104_Rep3	3	82	01:00:40	27:20:38	80	94797.6	Cosmos	Merged	1	104	104	2_5_17_104_Rep3
2	5	13.6666666666667	17	105	2536.8	2907.74	1752.33	1391.12	2290.42	1495.15	Rep3	Oligomycin Confined	2_5_17_105_Rep3	4	108	01:20:42	36:00:43	105	124801	Cosmos	End	1	105	105	2_5_17_105_Rep3
2	5	13.6666666666667	17	106	1727.11	2511.45	1537.91	1377.36	2292.72	1527.51	Rep3	Oligomycin Confined	2_5_17_106_Rep3	4	67	01:20:42	22:20:37	64	75594.6	Split	Split	2	12	12	2_5_17_12_Rep3
2	5	13.6666666666667	17	110	1949.82	3116.76	1566.81	1393.85	2353.78	1521.28	Rep3	Oligomycin Confined	2_5_17_110_Rep3	5	108	01:40:38	36:00:43	104	123606	Cosmos	End	1	110	110	2_5_17_110_Rep3
2	5	13.6666666666667	17	111	1767.36	2964.01	1882.76	1380.7	2341.91	1523.44	Rep3	Oligomycin Confined	2_5_17_111_Rep3	5	76	01:40:38	25:20:43	72	85205.6	Cosmos	Cosmos	1	111	111	2_5_17_111_Rep3
2	5	13.6666666666667	17	116	5292.25	2997.29	1573.39	1600.22	2373.05	1517.79	Rep3	Oligomycin Confined	2_5_17_116_Rep3	6	104	02:00:40	34:40:40	99	117600	Cosmos	Merged	1	116	116	2_5_17_116_Rep3
2	5	13.6666666666667	17	120	1834.83	3056.46	2147.74	1401.36	2361.77	1575.39	Rep3	Oligomycin Confined	2_5_17_120_Rep3	8	103	02:40:53	34:20:42	96	113989	Cosmos	Merged	1	120	120	2_5_17_120_Rep3
2	5	13.6666666666667	17	122	2311.98	2761.59	1655.65	1430.26	2336.31	1569.47	Rep3	Oligomycin Confined	2_5_17_122_Rep3	9	42	03:00:40	14:00:43	34	39603.2	Split	Split	2	73	73	2_5_17_73_Rep3
2	5	13.6666666666667	17	125	1858.23	3096.55	2637.33	1389.32	2372.51	1524.49	Rep3	Oligomycin Confined	2_5_17_125_Rep3	9	108	03:00:40	36:00:43	100	118803	Split	End	2	59	59	2_5_17_59_Rep3
2	5	13.6666666666667	17	128	1685.85	2839.79	1565.8	1368.43	2298.26	1512.11	Rep3	Oligomycin Confined	2_5_17_128_Rep3	10	76	03:20:38	25:20:43	67	79205.6	Split	Merged	2	89	89	2_5_17_89_Rep3
2	5	13.6666666666667	17	143	1455.87	2410.54	1537.59	1349.84	2297.98	1522.05	Rep3	Oligomycin Confined	2_5_17_143_Rep3	14	89	04:40:42	29:40:42	76	89999.2	Cosmos	Split	1	143	143	2_5_17_143_Rep3
2	5	13.6666666666667	17	145	1625.87	2747.47	1563.35	1361.33	2331.12	1524.95	Rep3	Oligomycin Confined	2_5_17_145_Rep3	14	51	04:40:42	17:00:48	38	44405.2	Split	Cosmos	2	36	36	2_5_17_36_Rep3
2	5	13.6666666666667	17	146	1671.6	2820.96	1571.25	1363.36	2340.28	1524.17	Rep3	Oligomycin Confined	2_5_17_146_Rep3	14	108	04:40:42	36:00:43	95	112801	Split	End	2	36	36	2_5_17_36_Rep3
2	5	13.6666666666667	17	147	2248.87	2648.8	1612.71	1391.48	2298.06	1509.47	Rep3	Oligomycin Confined	2_5_17_147_Rep3	14	108	04:40:42	36:00:43	95	112801	Merged	End	1	147	147	2_5_17_147_Rep3
2	5	13.6666666666667	17	152	1676.09	2753.95	2223.19	1372.87	2320.61	1538.2	Rep3	Oligomycin Confined	2_5_17_152_Rep3	15	108	05:00:45	36:00:43	94	111598	Split	End	2	24	24	2_5_17_24_Rep3
2	5	13.6666666666667	17	153	1611.31	2658.56	2178.14	1374.1	2322.7	1535.33	Rep3	Oligomycin Confined	2_5_17_153_Rep3	15	108	05:00:45	36:00:43	94	111598	Split	End	2	24	24	2_5_17_24_Rep3
2	5	13.6666666666667	17	156	1892.44	3196.73	1651.78	1386.14	2386.26	1530.59	Rep3	Oligomycin Confined	2_5_17_156_Rep3	15	107	05:00:45	35:40:40	93	110395	Cosmos	Cosmos	1	156	156	2_5_17_156_Rep3
2	5	13.6666666666667	17	157	1976.04	3021.36	2420.48	1392.67	2342.77	1522.16	Rep3	Oligomycin Confined	2_5_17_157_Rep3	15	79	05:00:45	26:20:47	65	76802	Cosmos	Merged	1	157	157	2_5_17_157_Rep3
2	5	13.6666666666667	17	158	1586.72	2676.93	1597.76	1368.02	2322.33	1527.4	Rep3	Oligomycin Confined	2_5_17_158_Rep3	15	80	05:00:45	26:40:44	66	77999.3	Split	Cosmos	2	69	69	2_5_17_69_Rep3
2	5	13.6666666666667	17	159	1566.42	2485.34	2160.65	1344.47	2280.67	1515.43	Rep3	Oligomycin Confined	2_5_17_159_Rep3	16	59	05:20:39	19:40:37	44	51597.8	Split	Split	3	155	141	2_5_17_155_Rep3
2	5	13.6666666666667	17	162	1537.81	2551.67	1954.38	1351.47	2306.94	1521.56	Rep3	Oligomycin Confined	2_5_17_162_Rep3	17	108	05:40:45	36:00:43	92	109198	Cosmos	End	1	162	162	2_5_17_162_Rep3
2	5	13.6666666666667	17	163	1620.17	2720.59	1655.38	1368.17	2325.57	1525.49	Rep3	Oligomycin Confined	2_5_17_163_Rep3	17	43	05:40:45	14:20:47	27	31201.6	Cosmos	Cosmos	1	163	163	2_5_17_163_Rep3
2	5	13.6666666666667	17	166	1629.15	2548.64	1938.01	1356.92	2314.98	1528.74	Rep3	Oligomycin Confined	2_5_17_166_Rep3	17	108	05:40:45	36:00:43	92	109198	Cosmos	End	1	166	166	2_5_17_166_Rep3
2	5	13.6666666666667	17	167	1580.3	2478.6	1912.4	1341.86	2288.56	1515.29	Rep3	Oligomycin Confined	2_5_17_167_Rep3	17	108	05:40:45	36:00:43	92	109198	Cosmos	End	1	167	167	2_5_17_167_Rep3
2	5	13.6666666666667	17	168	2855.9	2327.94	1574.52	1443.72	2297.51	1550.29	Rep3	Oligomycin Confined	2_5_17_168_Rep3	18	52	06:00:36	17:20:47	35	40811.4	Cosmos	Split	1	168	168	2_5_17_168_Rep3
2	5	13.6666666666667	17	170	1637.66	2598.59	1529.7	1371.08	2316.87	1524.08	Rep3	Oligomycin Confined	2_5_17_170_Rep3	18	69	06:00:36	23:00:41	52	61205.1	Cosmos	Cosmos	1	170	170	2_5_17_170_Rep3
2	5	13.6666666666667	17	173	1885.35	3046.2	1559.84	1397.83	2554.95	1547.28	Rep3	Oligomycin Confined	2_5_17_173_Rep3	20	66	06:40:46	22:00:44	47	55197.6	Cosmos	Merged	1	173	173	2_5_17_173_Rep3
2	5	13.6666666666667	17	178	1826.34	2960.51	1526.4	1387.49	2330.56	1516.12	Rep3	Oligomycin Confined	2_5_17_178_Rep3	21	56	07:00:44	18:40:48	36	42004.2	Cosmos	Cosmos	1	178	178	2_5_17_178_Rep3
2	5	13.6666666666667	17	184	1811.67	3055.32	1694.5	1388.48	2334.5	1527.18	Rep3	Oligomycin Confined	2_5_17_184_Rep3	23	55	07:40:50	18:20:54	33	38403.7	Cosmos	Split	1	184	184	2_5_17_184_Rep3
2	5	13.6666666666667	17	188	1442.2	2474.56	1529.85	1342.64	2318.15	1524.07	Rep3	Oligomycin Confined	2_5_17_188_Rep3	27	49	09:00:40	16:20:45	23	26404.6	Cosmos	Cosmos	1	188	188	2_5_17_188_Rep3
2	5	13.6666666666667	17	189	1462.9	2460.21	1751.72	1356.7	2309.85	1527.35	Rep3	Oligomycin Confined	2_5_17_189_Rep3	27	108	09:00:40	36:00:43	82	97202.8	Cosmos	End	1	189	189	2_5_17_189_Rep3
2	5	13.6666666666667	17	190	1908.83	2542.99	1533.79	1391.48	2314.6	1520.5	Rep3	Oligomycin Confined	2_5_17_190_Rep3	27	108	09:00:40	36:00:43	82	97202.8	Cosmos	End	1	190	190	2_5_17_190_Rep3
2	5	13.6666666666667	17	191	1574.18	2643.35	1609.6	1359.24	2315.11	1523.13	Rep3	Oligomycin Confined	2_5_17_191_Rep3	27	107	09:00:40	35:40:40	81	95999.4	Cosmos	Cosmos	1	191	191	2_5_17_191_Rep3
2	5	13.6666666666667	17	192	1448.77	2446.77	1695.9	1359.35	2320.59	1528.49	Rep3	Oligomycin Confined	2_5_17_192_Rep3	28	108	09:20:43	36:00:43	81	95999.6	Cosmos	End	1	192	192	2_5_17_192_Rep3
2	5	13.6666666666667	17	195	1741.57	2841.53	1530.7	1386.11	2334.47	1530.64	Rep3	Oligomycin Confined	2_5_17_195_Rep3	28	108	09:20:43	36:00:43	81	95999.6	Cosmos	End	1	195	195	2_5_17_195_Rep3
2	5	13.6666666666667	17	197	1604.8	2663.35	1795.26	1386.96	2341.6	1573.95	Rep3	Oligomycin Confined	2_5_17_197_Rep3	29	103	09:40:42	34:20:42	75	88800	Cosmos	Merged	1	197	197	2_5_17_197_Rep3
2	5	13.6666666666667	17	198	2648.92	2941.98	1591.88	1450.45	2358.38	1572.9	Rep3	Oligomycin Confined	2_5_17_198_Rep3	29	98	09:40:42	32:40:46	70	82804.1	Merged	Cosmos	1	198	198	2_5_17_198_Rep3
2	5	13.6666666666667	17	199	1449.24	2443.87	1955.77	1346.13	2298.76	1525.06	Rep3	Oligomycin Confined	2_5_17_199_Rep3	29	108	09:40:42	36:00:43	80	94801.6	Cosmos	End	1	199	199	2_5_17_199_Rep3
2	5	13.6666666666667	17	200	1593.84	2711.53	1869.62	1351.51	2277.97	1501.04	Rep3	Oligomycin Confined	2_5_17_200_Rep3	29	108	09:40:42	36:00:43	80	94801.6	Split	End	2	180	180	2_5_17_180_Rep3
2	5	13.6666666666667	17	201	1714.41	2815.74	1517.66	1379.99	2311.55	1515.43	Rep3	Oligomycin Confined	2_5_17_201_Rep3	29	74	09:40:42	24:40:41	46	53999.2	Cosmos	Split	1	201	201	2_5_17_201_Rep3
2	5	13.6666666666667	17	203	1439.02	2422.69	1548.99	1366.62	2310.91	1541.81	Rep3	Oligomycin Confined	2_5_17_203_Rep3	30	46	10:00:41	15:20:45	17	19203.7	Cosmos	Cosmos	1	203	203	2_5_17_203_Rep3
2	5	13.6666666666667	17	204	1506.43	2530.18	1563.29	1342.33	2283.31	1504.38	Rep3	Oligomycin Confined	2_5_17_204_Rep3	30	104	10:00:41	34:40:40	75	88798.8	Cosmos	Cosmos	1	204	204	2_5_17_204_Rep3
2	5	13.6666666666667	17	205	1543.65	2592.15	1723.11	1374.13	2271.18	1540.28	Rep3	Oligomycin Confined	2_5_17_205_Rep3	30	61	10:00:41	20:20:45	32	37203.7	Cosmos	Cosmos	1	205	205	2_5_17_205_Rep3
2	5	13.6666666666667	17	206	2664.03	2825.87	1530.91	1386.65	2317.89	1513.66	Rep3	Oligomycin Confined	2_5_17_206_Rep3	31	108	10:20:41	36:00:43	78	92402.5	Split	End	2	26	26	2_5_17_26_Rep3
2	5	13.6666666666667	17	207	2101.73	3103.04	1548.08	1409.54	2358.89	1542.19	Rep3	Oligomycin Confined	2_5_17_207_Rep3	31	78	10:20:41	26:00:43	48	56402.8	Split	Cosmos	2	169	169	2_5_17_169_Rep3
2	5	13.6666666666667	17	209	1788.65	2930.06	1522.76	1376.81	2333.81	1521.16	Rep3	Oligomycin Confined	2_5_17_209_Rep3	31	108	10:20:41	36:00:43	78	92402.5	Split	End	2	26	26	2_5_17_26_Rep3
2	5	13.6666666666667	17	210	1443.09	2435.64	1927.33	1352.49	2305.77	1529.75	Rep3	Oligomycin Confined	2_5_17_210_Rep3	32	108	10:40:40	36:00:43	77	91202.6	Cosmos	End	1	210	210	2_5_17_210_Rep3
2	5	13.6666666666667	17	211	1726.39	2867.6	2722.76	1375.77	2221.08	1488.55	Rep3	Oligomycin Confined	2_5_17_211_Rep3	32	108	10:40:40	36:00:43	77	91202.6	Cosmos	End	1	211	211	2_5_17_211_Rep3
2	5	13.6666666666667	17	212	1623.98	2712.63	1826.08	1397.67	2341.28	1578.97	Rep3	Oligomycin Confined	2_5_17_212_Rep3	33	58	11:00:41	19:20:41	26	30000	Cosmos	Cosmos	1	212	212	2_5_17_212_Rep3
2	5	13.6666666666667	17	213	1420.78	2401.83	1601.53	1350.61	2300.57	1526.45	Rep3	Oligomycin Confined	2_5_17_213_Rep3	34	91	11:20:43	30:20:46	58	68402.6	Cosmos	Cosmos	1	213	213	2_5_17_213_Rep3
2	5	13.6666666666667	17	215	1665.48	2965.83	1824.35	1377.76	2504.68	1543.89	Rep3	Oligomycin Confined	2_5_17_215_Rep3	35	43	11:40:42	14:20:47	9	9604.92	Split	Cosmos	3	208	169	2_5_17_208_Rep3
2	5	13.6666666666667	17	216	1983.79	3001.34	1546.22	1406.02	2344.72	1523.38	Rep3	Oligomycin Confined	2_5_17_216_Rep3	35	108	11:40:42	36:00:43	74	87601.5	Cosmos	End	1	216	216	2_5_17_216_Rep3
2	5	13.6666666666667	17	219	2290.52	3759.12	2388.99	1413.12	2375.16	1553.07	Rep3	Oligomycin Confined	2_5_17_219_Rep3	36	42	12:00:43	14:00:43	7	7200.21	Cosmos	Cosmos	1	219	219	2_5_17_219_Rep3
2	5	13.6666666666667	17	220	1409.49	2389.16	1599.16	1352.89	2301.84	1527.8	Rep3	Oligomycin Confined	2_5_17_220_Rep3	37	79	12:20:47	26:20:47	43	50399.8	Cosmos	Cosmos	1	220	220	2_5_17_220_Rep3
2	5	13.6666666666667	17	221	1384.32	2370.95	1549.64	1367.19	2343.76	1535.74	Rep3	Oligomycin Confined	2_5_17_221_Rep3	37	45	12:20:47	15:00:48	9	9601.07	Cosmos	Split	1	221	221	2_5_17_221_Rep3
2	5	13.6666666666667	17	222	1436.38	2416.76	1540.62	1353.37	2290.22	1519.37	Rep3	Oligomycin Confined	2_5_17_222_Rep3	37	84	12:20:47	28:00:44	48	56396.3	Cosmos	Cosmos	1	222	222	2_5_17_222_Rep3
2	5	13.6666666666667	17	223	1384.24	2360.04	1567.08	1346.43	2301.63	1521.97	Rep3	Oligomycin Confined	2_5_17_223_Rep3	39	108	13:00:41	36:00:43	70	82801.8	Cosmos	End	1	223	223	2_5_17_223_Rep3
2	5	13.6666666666667	17	225	1635.95	2751.15	1619.97	1381.39	2307.84	1527.73	Rep3	Oligomycin Confined	2_5_17_225_Rep3	39	43	13:00:41	14:20:47	5	4805.23	Cosmos	Cosmos	1	225	225	2_5_17_225_Rep3
2	5	13.6666666666667	17	226	1655.87	2749.43	1604.93	1421.92	2366.98	1528.01	Rep3	Oligomycin Confined	2_5_17_226_Rep3	40	53	13:20:42	17:40:41	14	15599	Cosmos	Cosmos	1	226	226	2_5_17_226_Rep3
2	5	13.6666666666667	17	227	1828.26	3052.69	1652.53	1380.6	2306.85	1521.79	Rep3	Oligomycin Confined	2_5_17_227_Rep3	41	76	13:40:39	25:20:43	36	42003.7	Cosmos	Merged	1	227	227	2_5_17_227_Rep3
2	5	32.3333333333333	17	1	1661.32	2999.21	1571.44	1121.76	2550.76	1557.14	Rep3	Oligomycin Confined	2_5_17_1_Rep3	1	108	00:20:37	36:00:43	108	128406	Begin	End	1	1	1	2_5_17_1_Rep3
2	5	32.3333333333333	17	5	1826.06	3662.74	3470.81	1120.65	2585.79	1579.12	Rep3	Oligomycin Confined	2_5_17_5_Rep3	1	108	00:20:37	36:00:43	108	128406	Begin	End	1	5	5	2_5_17_5_Rep3
2	5	32.3333333333333	17	6	1713.41	3472.07	1697.89	1106.44	2520.72	1532.57	Rep3	Oligomycin Confined	2_5_17_6_Rep3	1	108	00:20:37	36:00:43	108	128406	Begin	End	1	6	6	2_5_17_6_Rep3
2	5	32.3333333333333	17	8	3250	3075.1	1582.92	1267.93	2537.07	1564.72	Rep3	Oligomycin Confined	2_5_17_8_Rep3	1	108	00:20:37	36:00:43	108	128406	Begin	End	1	8	8	2_5_17_8_Rep3
2	5	32.3333333333333	17	15	1521.53	2825.28	1568.13	1109.84	2488.39	1567.04	Rep3	Oligomycin Confined	2_5_17_15_Rep3	1	98	00:20:37	32:40:46	98	116409	Begin	Cosmos	1	15	15	2_5_17_15_Rep3
2	5	32.3333333333333	17	16	1574.72	3235.69	3090.8	1103.41	2500.3	1573.32	Rep3	Oligomycin Confined	2_5_17_16_Rep3	1	108	00:20:37	36:00:43	108	128406	Begin	End	1	16	16	2_5_17_16_Rep3
2	5	32.3333333333333	17	20	1842.78	2820.04	1572.28	1114.48	2472.7	1534.15	Rep3	Oligomycin Confined	2_5_17_20_Rep3	1	108	00:20:37	36:00:43	108	128406	Begin	End	1	20	20	2_5_17_20_Rep3
2	5	32.3333333333333	17	28	1717.05	3368.49	1564.34	1121.06	2530.99	1562.65	Rep3	Oligomycin Confined	2_5_17_28_Rep3	1	108	00:20:37	36:00:43	108	128406	Begin	End	1	28	28	2_5_17_28_Rep3
2	5	32.3333333333333	17	30	1418.43	2688.93	1625.69	1096.85	2477.01	1556.2	Rep3	Oligomycin Confined	2_5_17_30_Rep3	1	108	00:20:37	36:00:43	108	128406	Begin	End	1	30	30	2_5_17_30_Rep3
2	5	32.3333333333333	17	47	1661.52	3098.02	1572.69	1107.04	2544.31	1564.92	Rep3	Oligomycin Confined	2_5_17_47_Rep3	1	108	00:20:37	36:00:43	108	128406	Begin	End	1	47	47	2_5_17_47_Rep3
2	5	32.3333333333333	17	49	1393.28	2672.12	1542.21	1094.15	2454.96	1532.56	Rep3	Oligomycin Confined	2_5_17_49_Rep3	1	97	00:20:37	32:20:47	97	115210	Begin	Cosmos	1	49	49	2_5_17_49_Rep3
2	5	32.3333333333333	17	55	1785.9	3404.6	1557.38	1089.91	2534.51	1551.52	Rep3	Oligomycin Confined	2_5_17_55_Rep3	1	108	00:20:37	36:00:43	108	128406	Begin	End	1	55	55	2_5_17_55_Rep3
2	5	32.3333333333333	17	67	1799.54	3351.71	3010.13	1113.72	2562.32	1576.67	Rep3	Oligomycin Confined	2_5_17_67_Rep3	1	108	00:20:37	36:00:43	108	128406	Begin	End	1	67	67	2_5_17_67_Rep3
2	5	32.3333333333333	17	70	2010.37	3107.59	1571.76	1138.61	2528.49	1556.14	Rep3	Oligomycin Confined	2_5_17_70_Rep3	1	108	00:20:37	36:00:43	108	128406	Begin	End	1	70	70	2_5_17_70_Rep3
2	5	32.3333333333333	17	71	1604.48	2718.69	1552.51	1090.85	2460.75	1540.02	Rep3	Oligomycin Confined	2_5_17_71_Rep3	1	108	00:20:37	36:00:43	108	128406	Begin	End	1	71	71	2_5_17_71_Rep3
2	5	32.3333333333333	17	76	1841.29	2894.84	1525.94	1120.67	2469.01	1516.7	Rep3	Oligomycin Confined	2_5_17_76_Rep3	1	108	00:20:37	36:00:43	108	128406	Begin	End	1	76	76	2_5_17_76_Rep3
2	5	32.3333333333333	17	97	1537.6	2879.01	1566.93	1088.82	2515.74	1562.54	Rep3	Oligomycin Confined	2_5_17_97_Rep3	2	108	00:40:36	36:00:43	107	127207	Cosmos	End	1	97	97	2_5_17_97_Rep3
2	5	32.3333333333333	17	99	1936.75	3698.93	1565.82	1125.51	2496.63	1548.67	Rep3	Oligomycin Confined	2_5_17_99_Rep3	2	108	00:40:36	36:00:43	107	127207	Merged	End	1	99	99	2_5_17_99_Rep3
2	5	32.3333333333333	17	102	1372.02	2666.55	1537.55	1088.21	2466.38	1539.67	Rep3	Oligomycin Confined	2_5_17_102_Rep3	3	104	01:00:40	34:40:40	102	121200	Cosmos	Cosmos	1	102	102	2_5_17_102_Rep3
2	5	32.3333333333333	17	105	2935.78	3026.92	1529.66	1149.17	2448.35	1508.12	Rep3	Oligomycin Confined	2_5_17_105_Rep3	4	108	01:20:42	36:00:43	105	124801	Cosmos	End	1	105	105	2_5_17_105_Rep3
2	5	32.3333333333333	17	110	1674.21	3179.1	1563.26	1112.42	2517.34	1557.47	Rep3	Oligomycin Confined	2_5_17_110_Rep3	5	108	01:40:38	36:00:43	104	123606	Cosmos	End	1	110	110	2_5_17_110_Rep3
2	5	32.3333333333333	17	116	6834.57	3049.92	1751.26	1170.28	2481.78	1546.47	Rep3	Oligomycin Confined	2_5_17_116_Rep3	6	104	02:00:40	34:40:40	99	117600	Cosmos	Merged	1	116	116	2_5_17_116_Rep3
2	5	32.3333333333333	17	120	1670.97	3131.97	1607.57	1151.76	2551.34	1585.76	Rep3	Oligomycin Confined	2_5_17_120_Rep3	8	103	02:40:53	34:20:42	96	113989	Cosmos	Merged	1	120	120	2_5_17_120_Rep3
2	5	32.3333333333333	17	125	1989	3105.7	1568.1	1123.83	2520.08	1544.05	Rep3	Oligomycin Confined	2_5_17_125_Rep3	9	108	03:00:40	36:00:43	100	118803	Split	End	2	59	59	2_5_17_59_Rep3
2	5	32.3333333333333	17	146	1398.97	2975.22	1563.49	1096.56	2537.47	1563.35	Rep3	Oligomycin Confined	2_5_17_146_Rep3	14	108	04:40:42	36:00:43	95	112801	Split	End	2	36	36	2_5_17_36_Rep3
2	5	32.3333333333333	17	147	2020.91	2661.58	1566.08	1121.95	2470.06	1546.04	Rep3	Oligomycin Confined	2_5_17_147_Rep3	14	108	04:40:42	36:00:43	95	112801	Merged	End	1	147	147	2_5_17_147_Rep3
2	5	32.3333333333333	17	152	1941.06	2889.57	1561.23	1130.8	2500.7	1555.7	Rep3	Oligomycin Confined	2_5_17_152_Rep3	15	108	05:00:45	36:00:43	94	111598	Split	End	2	24	24	2_5_17_24_Rep3
2	5	32.3333333333333	17	153	2331.18	2964.76	1588.34	1152.99	2526.42	1560.95	Rep3	Oligomycin Confined	2_5_17_153_Rep3	15	108	05:00:45	36:00:43	94	111598	Split	End	2	24	24	2_5_17_24_Rep3
2	5	32.3333333333333	17	156	1589.82	3290.67	1562.32	1105.91	2566.93	1556.19	Rep3	Oligomycin Confined	2_5_17_156_Rep3	15	107	05:00:45	35:40:40	93	110395	Cosmos	Cosmos	1	156	156	2_5_17_156_Rep3
2	5	32.3333333333333	17	162	1873.81	2730.34	1559.6	1114.68	2489.63	1551.33	Rep3	Oligomycin Confined	2_5_17_162_Rep3	17	108	05:40:45	36:00:43	92	109198	Cosmos	End	1	162	162	2_5_17_162_Rep3
2	5	32.3333333333333	17	166	1760.33	2687.23	1567.33	1096.6	2485.76	1549.22	Rep3	Oligomycin Confined	2_5_17_166_Rep3	17	108	05:40:45	36:00:43	92	109198	Cosmos	End	1	166	166	2_5_17_166_Rep3
2	5	32.3333333333333	17	167	1672.87	2587.79	1551.12	1083.37	2449.79	1533.11	Rep3	Oligomycin Confined	2_5_17_167_Rep3	17	108	05:40:45	36:00:43	92	109198	Cosmos	End	1	167	167	2_5_17_167_Rep3
2	5	32.3333333333333	17	189	1565.07	2660.05	1564.05	1097.77	2484.61	1562.66	Rep3	Oligomycin Confined	2_5_17_189_Rep3	27	108	09:00:40	36:00:43	82	97202.8	Cosmos	End	1	189	189	2_5_17_189_Rep3
2	5	32.3333333333333	17	190	1880.9	2477.85	1610.24	1115.86	2434.69	1539.68	Rep3	Oligomycin Confined	2_5_17_190_Rep3	27	108	09:00:40	36:00:43	82	97202.8	Cosmos	End	1	190	190	2_5_17_190_Rep3
2	5	32.3333333333333	17	191	1287.02	2768.13	1558.17	1082.13	2490.3	1554.04	Rep3	Oligomycin Confined	2_5_17_191_Rep3	27	107	09:00:40	35:40:40	81	95999.4	Cosmos	Cosmos	1	191	191	2_5_17_191_Rep3
2	5	32.3333333333333	17	192	1338.24	2654.64	1569.02	1073.89	2479.7	1558.82	Rep3	Oligomycin Confined	2_5_17_192_Rep3	28	108	09:20:43	36:00:43	81	95999.6	Cosmos	End	1	192	192	2_5_17_192_Rep3
2	5	32.3333333333333	17	195	1373.24	2819.67	1562.29	1094	2475.88	1549.73	Rep3	Oligomycin Confined	2_5_17_195_Rep3	28	108	09:20:43	36:00:43	81	95999.6	Cosmos	End	1	195	195	2_5_17_195_Rep3
2	5	32.3333333333333	17	197	1585.37	3226.43	3056.59	1193.37	2580.58	1626.9	Rep3	Oligomycin Confined	2_5_17_197_Rep3	29	103	09:40:42	34:20:42	75	88800	Cosmos	Merged	1	197	197	2_5_17_197_Rep3
2	5	32.3333333333333	17	198	2398.31	2526.67	1626.74	1188.09	2492.08	1592.56	Rep3	Oligomycin Confined	2_5_17_198_Rep3	29	98	09:40:42	32:40:46	70	82804.1	Merged	Cosmos	1	198	198	2_5_17_198_Rep3
2	5	32.3333333333333	17	199	1632.04	2652.45	1567.09	1086.01	2478.86	1553.14	Rep3	Oligomycin Confined	2_5_17_199_Rep3	29	108	09:40:42	36:00:43	80	94801.6	Cosmos	End	1	199	199	2_5_17_199_Rep3
2	5	32.3333333333333	17	200	1474.25	2781.46	1693.45	1079.73	2440.89	1526.05	Rep3	Oligomycin Confined	2_5_17_200_Rep3	29	108	09:40:42	36:00:43	80	94801.6	Split	End	2	180	180	2_5_17_180_Rep3
2	5	32.3333333333333	17	204	1239.35	2665.98	1540.6	1065.6	2466.02	1536.14	Rep3	Oligomycin Confined	2_5_17_204_Rep3	30	104	10:00:41	34:40:40	75	88798.8	Cosmos	Cosmos	1	204	204	2_5_17_204_Rep3
2	5	32.3333333333333	17	206	2431.81	2683.46	1581.32	1153.84	2486.37	1565.33	Rep3	Oligomycin Confined	2_5_17_206_Rep3	31	108	10:20:41	36:00:43	78	92402.5	Split	End	2	26	26	2_5_17_26_Rep3
2	5	32.3333333333333	17	209	1429.07	2951.1	1552.7	1097.65	2499.3	1547.48	Rep3	Oligomycin Confined	2_5_17_209_Rep3	31	108	10:20:41	36:00:43	78	92402.5	Split	End	2	26	26	2_5_17_26_Rep3
2	5	32.3333333333333	17	210	1804.66	2649.26	1576.63	1113.81	2478.52	1553.08	Rep3	Oligomycin Confined	2_5_17_210_Rep3	32	108	10:40:40	36:00:43	77	91202.6	Cosmos	End	1	210	210	2_5_17_210_Rep3
2	5	32.3333333333333	17	211	1830.17	3186.35	1813.62	1130.28	2479.19	1544.72	Rep3	Oligomycin Confined	2_5_17_211_Rep3	32	108	10:40:40	36:00:43	77	91202.6	Cosmos	End	1	211	211	2_5_17_211_Rep3
2	5	32.3333333333333	17	216	1934.82	3026.13	1558.67	1185.66	2526.62	1565.36	Rep3	Oligomycin Confined	2_5_17_216_Rep3	35	108	11:40:42	36:00:43	74	87601.5	Cosmos	End	1	216	216	2_5_17_216_Rep3
2	5	32.3333333333333	17	223	1290.35	2734.24	1554.28	1063.73	2476.07	1546.09	Rep3	Oligomycin Confined	2_5_17_223_Rep3	39	108	13:00:41	36:00:43	70	82801.8	Cosmos	End	1	223	223	2_5_17_223_Rep3
2	5	32.3333333333333	17	230	1317.63	2804.8	1525.24	1074.64	2459.77	1520.42	Rep3	Oligomycin Confined	2_5_17_230_Rep3	43	108	14:20:47	36:00:43	66	77996.6	Cosmos	End	1	230	230	2_5_17_230_Rep3
2	5	32.3333333333333	17	231	1403.23	2876.19	1561.87	1085.67	2490.44	1551.96	Rep3	Oligomycin Confined	2_5_17_231_Rep3	43	108	14:20:47	36:00:43	66	77996.6	Cosmos	End	1	231	231	2_5_17_231_Rep3
2	5	32.3333333333333	17	235	1781.74	3065.61	1569.59	1119.07	2638.44	1564.11	Rep3	Oligomycin Confined	2_5_17_235_Rep3	45	108	15:00:48	36:00:43	64	75594.8	Cosmos	End	1	235	235	2_5_17_235_Rep3
2	5	32.3333333333333	17	244	1678.13	2899	1553.54	1092.29	2486.01	1552.05	Rep3	Oligomycin Confined	2_5_17_244_Rep3	47	108	15:40:41	36:00:43	62	73202.2	Cosmos	End	1	244	244	2_5_17_244_Rep3
2	5	32.3333333333333	17	246	1496.42	2994.08	1530.67	1090.91	2480.35	1524.89	Rep3	Oligomycin Confined	2_5_17_246_Rep3	48	108	16:00:42	36:00:43	61	72001.2	Split	End	2	229	229	2_5_17_229_Rep3
2	5	32.3333333333333	17	253	1905.48	2854.3	1528.31	1123.14	2459.6	1509.93	Rep3	Oligomycin Confined	2_5_17_253_Rep3	50	108	16:40:46	36:00:43	59	69597.5	Cosmos	End	1	253	253	2_5_17_253_Rep3
2	5	32.3333333333333	17	257	1307.2	2709.99	1560.76	1092.97	2475.66	1545.85	Rep3	Oligomycin Confined	2_5_17_257_Rep3	50	108	16:40:46	36:00:43	59	69597.5	Cosmos	End	1	257	257	2_5_17_257_Rep3
2	5	32.3333333333333	17	261	1631.14	2979.19	1560.21	1107.7	2506.38	1553.59	Rep3	Oligomycin Confined	2_5_17_261_Rep3	52	108	17:20:47	36:00:43	57	67195.8	Split	End	2	251	251	2_5_17_251_Rep3
2	5	32.3333333333333	17	263	1557.33	2885.62	1550.99	1095.31	2484.59	1544.91	Rep3	Oligomycin Confined	2_5_17_263_Rep3	52	108	17:20:47	36:00:43	57	67195.8	Split	End	2	251	251	2_5_17_251_Rep3
2	5	32.3333333333333	17	264	1406.73	2630.33	1566.06	1080.13	2494.99	1559.29	Rep3	Oligomycin Confined	2_5_17_264_Rep3	53	108	17:40:41	36:00:43	56	66002.4	Cosmos	End	1	264	264	2_5_17_264_Rep3
2	5	32.3333333333333	17	265	1303.58	2622.17	1562.43	1084.07	2484.51	1558.51	Rep3	Oligomycin Confined	2_5_17_265_Rep3	53	103	17:40:41	34:20:42	51	60000.8	Cosmos	Split	1	265	265	2_5_17_265_Rep3
2	5	32.3333333333333	17	267	1590.06	3048.15	1558.18	1117.57	2491.81	1548.89	Rep3	Oligomycin Confined	2_5_17_267_Rep3	53	108	17:40:41	36:00:43	56	66002.4	Cosmos	End	1	267	267	2_5_17_267_Rep3
2	5	32.3333333333333	17	268	1385.23	2877.26	1541.33	1090.94	2536.07	1538.79	Rep3	Oligomycin Confined	2_5_17_268_Rep3	54	108	18:00:45	36:00:43	55	64798.3	Cosmos	End	1	268	268	2_5_17_268_Rep3
2	5	32.3333333333333	17	271	1596.37	2616.02	1525.81	1087.41	2405.9	1512.08	Rep3	Oligomycin Confined	2_5_17_271_Rep3	55	102	18:20:54	34:00:37	48	56383.5	Cosmos	Cosmos	1	271	271	2_5_17_271_Rep3
2	5	32.3333333333333	17	276	1288.51	2706.75	2431.6	1089.16	2502.22	1574.57	Rep3	Oligomycin Confined	2_5_17_276_Rep3	56	108	18:40:48	36:00:43	53	62394.7	Split	End	2	56	56	2_5_17_56_Rep3
2	5	32.3333333333333	17	277	1420.56	3022.4	1513.67	1075.77	2437.93	1505.81	Rep3	Oligomycin Confined	2_5_17_277_Rep3	56	104	18:40:48	34:40:40	49	57591.5	Cosmos	Cosmos	1	277	277	2_5_17_277_Rep3
2	5	32.3333333333333	17	291	1407.49	2687.79	1529.18	1063.48	2440.77	1521.13	Rep3	Oligomycin Confined	2_5_17_291_Rep3	60	106	20:00:48	35:20:39	47	55191.3	Split	Merged	4	159	141	2_5_17_159_Rep3
2	5	32.3333333333333	17	292	1496.35	2815.12	1546.2	1091.93	2466.47	1542.37	Rep3	Oligomycin Confined	2_5_17_292_Rep3	60	108	20:00:48	36:00:43	49	57595	Merged	End	1	292	292	2_5_17_292_Rep3
2	5	32.3333333333333	17	295	1354.81	2724.73	1590.06	1086.49	2488.34	1553.58	Rep3	Oligomycin Confined	2_5_17_295_Rep3	61	108	20:20:45	36:00:43	48	56398.3	Cosmos	End	1	295	295	2_5_17_295_Rep3
2	5	32.3333333333333	17	298	1451	3043.95	1563.38	1083.18	2525.16	1564.61	Rep3	Oligomycin Confined	2_5_17_298_Rep3	62	108	20:40:48	36:00:43	47	55194.6	Cosmos	End	1	298	298	2_5_17_298_Rep3
2	5	32.3333333333333	17	307	1298.39	2652.8	1549.3	1091.38	2460.31	1544.39	Rep3	Oligomycin Confined	2_5_17_307_Rep3	65	102	21:40:45	34:00:37	38	44392.1	Cosmos	Cosmos	1	307	307	2_5_17_307_Rep3
2	5	32.3333333333333	17	309	1723.22	3102.3	1576.99	1124.14	2674.51	1569.54	Rep3	Oligomycin Confined	2_5_17_309_Rep3	67	108	22:20:37	36:00:43	42	49206.5	Merged	End	1	309	309	2_5_17_309_Rep3
2	5	32.3333333333333	17	312	2554.92	2731.92	1545.03	1113.09	2449.41	1529.16	Rep3	Oligomycin Confined	2_5_17_312_Rep3	67	108	22:20:37	36:00:43	42	49206.5	Cosmos	End	1	312	312	2_5_17_312_Rep3
2	5	32.3333333333333	17	314	1361.42	2940.14	1593.09	1093.17	2474.06	1539.56	Rep3	Oligomycin Confined	2_5_17_314_Rep3	68	100	22:40:44	33:20:41	33	38397	Split	Merged	3	106	12	2_5_17_106_Rep3
2	5	32.3333333333333	17	318	1465.54	2950.31	1560.53	1082.46	2528.4	1556.77	Rep3	Oligomycin Confined	2_5_17_318_Rep3	68	108	22:40:44	36:00:43	41	47998.9	Split	End	2	42	42	2_5_17_42_Rep3
2	5	32.3333333333333	17	319	1461.46	2725.99	2220.95	1093.99	2491.41	1569.31	Rep3	Oligomycin Confined	2_5_17_319_Rep3	68	108	22:40:44	36:00:43	41	47998.9	Cosmos	End	1	319	319	2_5_17_319_Rep3
2	5	32.3333333333333	17	320	2468.98	2914.45	1572.2	1146.33	2485.22	1549.34	Rep3	Oligomycin Confined	2_5_17_320_Rep3	68	108	22:40:44	36:00:43	41	47998.9	Split	End	2	72	72	2_5_17_72_Rep3
2	5	32.3333333333333	17	323	1189.54	2635.76	2182.99	1081.34	2466.87	1577.7	Rep3	Oligomycin Confined	2_5_17_323_Rep3	70	108	23:20:43	36:00:43	39	45599.9	Split	End	2	315	315	2_5_17_315_Rep3
2	5	32.3333333333333	17	326	1290.15	2660.28	2109.85	1095.08	2475.25	1583.61	Rep3	Oligomycin Confined	2_5_17_326_Rep3	70	108	23:20:43	36:00:43	39	45599.9	Split	End	2	315	315	2_5_17_315_Rep3
2	5	32.3333333333333	17	330	1664.78	3418.72	1495.81	1116.22	2428.2	1499.4	Rep3	Oligomycin Confined	2_5_17_330_Rep3	72	108	24:00:46	36:00:43	37	43197	Cosmos	End	1	330	330	2_5_17_330_Rep3
2	5	32.3333333333333	17	339	1473.86	2952.43	1520.29	1087	2440.23	1507.22	Rep3	Oligomycin Confined	2_5_17_339_Rep3	75	108	25:00:49	36:00:43	34	39594.1	Split	End	2	201	201	2_5_17_201_Rep3
2	5	32.3333333333333	17	340	1481.89	2975.7	1512.99	1086.45	2436.99	1505.15	Rep3	Oligomycin Confined	2_5_17_340_Rep3	75	108	25:00:49	36:00:43	34	39594.1	Split	End	2	201	201	2_5_17_201_Rep3
2	5	32.3333333333333	17	342	1493.51	2854.76	1553.19	1106.82	2476.38	1549.22	Rep3	Oligomycin Confined	2_5_17_342_Rep3	76	108	25:20:43	36:00:43	33	38399.9	Cosmos	End	1	342	342	2_5_17_342_Rep3
2	5	32.3333333333333	17	348	1877.67	3781.78	1877.84	1081.13	2519.83	1569.89	Rep3	Oligomycin Confined	2_5_17_348_Rep3	78	108	26:00:43	36:00:43	31	35999.7	Split	End	2	341	341	2_5_17_341_Rep3
2	5	32.3333333333333	17	353	1151.18	2609.33	1888.78	1069.41	2485.07	1565.61	Rep3	Oligomycin Confined	2_5_17_353_Rep3	80	108	26:40:44	36:00:43	29	33598.8	Split	End	2	337	337	2_5_17_337_Rep3
2	5	32.3333333333333	17	354	1481.41	2794.58	1535.17	1074.78	2449.02	1526.71	Rep3	Oligomycin Confined	2_5_17_354_Rep3	80	108	26:40:44	36:00:43	29	33598.8	Cosmos	End	1	354	354	2_5_17_354_Rep3
2	5	32.3333333333333	17	356	1148.51	2601.26	1854.26	1070.61	2480.9	1564.64	Rep3	Oligomycin Confined	2_5_17_356_Rep3	80	108	26:40:44	36:00:43	29	33598.8	Split	End	2	337	337	2_5_17_337_Rep3
2	5	32.3333333333333	17	357	1121.14	2547.8	1929.95	1069.25	2455.33	1556.74	Rep3	Oligomycin Confined	2_5_17_357_Rep3	81	108	27:00:40	36:00:43	28	32403.2	Cosmos	End	1	357	357	2_5_17_357_Rep3
2	5	32.3333333333333	17	359	1113.67	2518.32	1874.98	1069.06	2454.37	1554.51	Rep3	Oligomycin Confined	2_5_17_359_Rep3	81	108	27:00:40	36:00:43	28	32403.2	Cosmos	End	1	359	359	2_5_17_359_Rep3
2	5	32.3333333333333	17	360	1451.17	2936.61	1526.22	1100.83	2448.78	1527.29	Rep3	Oligomycin Confined	2_5_17_360_Rep3	81	108	27:00:40	36:00:43	28	32403.2	Split	End	2	346	346	2_5_17_346_Rep3
2	5	32.3333333333333	17	361	1925.03	3348.48	1535.07	1144.9	2471.32	1514.63	Rep3	Oligomycin Confined	2_5_17_361_Rep3	81	108	27:00:40	36:00:43	28	32403.2	Split	End	2	346	346	2_5_17_346_Rep3
2	5	32.3333333333333	17	365	1327.75	2869.68	1850.08	1100.1	2413.53	1539.13	Rep3	Oligomycin Confined	2_5_17_365_Rep3	82	108	27:20:38	36:00:43	27	31205.5	Cosmos	End	1	365	365	2_5_17_365_Rep3
2	5	32.3333333333333	17	368	2038.68	3241.52	1568.73	1106.12	2524.44	1562.84	Rep3	Oligomycin Confined	2_5_17_368_Rep3	83	108	27:40:42	36:00:43	26	30001.5	Merged	End	1	368	368	2_5_17_368_Rep3
2	5	32.3333333333333	17	372	1349.47	2828.14	1554.29	1093.11	2473.2	1547.45	Rep3	Oligomycin Confined	2_5_17_372_Rep3	84	108	28:00:44	36:00:43	25	28799.5	Cosmos	End	1	372	372	2_5_17_372_Rep3
2	5	32.3333333333333	17	373	1396.89	2847.99	1537.94	1210.7	2603.83	1539.35	Rep3	Oligomycin Confined	2_5_17_373_Rep3	85	100	28:20:53	33:20:41	16	17988	Split	Merged	4	316	12	2_5_17_316_Rep3
2	5	32.3333333333333	17	374	1375.39	2943.5	1594.15	1133.51	2531.99	1553.02	Rep3	Oligomycin Confined	2_5_17_374_Rep3	85	103	28:20:53	34:20:42	19	21588.3	Split	Merged	4	316	12	2_5_17_316_Rep3
2	5	32.3333333333333	17	375	1505.98	3179.93	1573.91	1111.85	2499.81	1566.18	Rep3	Oligomycin Confined	2_5_17_375_Rep3	85	108	28:20:53	36:00:43	24	27589.9	Cosmos	End	1	375	375	2_5_17_375_Rep3
2	5	32.3333333333333	17	376	1400.14	2657.76	1571.24	1067.6	2500.79	1558.41	Rep3	Oligomycin Confined	2_5_17_376_Rep3	85	108	28:20:53	36:00:43	24	27589.9	Cosmos	End	1	376	376	2_5_17_376_Rep3
2	5	32.3333333333333	17	379	1519.75	3160.51	2127.5	1147.34	2544.58	1588.63	Rep3	Oligomycin Confined	2_5_17_379_Rep3	86	105	28:40:45	35:00:36	20	22790.9	Split	Merged	2	303	303	2_5_17_303_Rep3
2	5	32.3333333333333	17	380	1364.71	2935.96	1567.09	1104.25	2670.83	1566.18	Rep3	Oligomycin Confined	2_5_17_380_Rep3	86	108	28:40:45	36:00:43	23	26397.8	Merged	End	1	380	380	2_5_17_380_Rep3
2	5	32.3333333333333	17	383	1739.88	3329.13	1547.4	1119.95	2513.34	1544.67	Rep3	Oligomycin Confined	2_5_17_383_Rep3	87	100	29:00:50	33:20:41	14	15591.7	Cosmos	Cosmos	1	383	383	2_5_17_383_Rep3
2	5	32.3333333333333	17	384	2254.06	2604.39	1540.21	1091.19	2413.32	1512.26	Rep3	Oligomycin Confined	2_5_17_384_Rep3	87	106	29:00:50	35:20:39	20	22789.8	Cosmos	Merged	1	384	384	2_5_17_384_Rep3
2	5	32.3333333333333	17	389	1560.25	3251.55	2119.94	1133.3	2524.36	1555.95	Rep3	Oligomycin Confined	2_5_17_389_Rep3	88	107	29:20:44	35:40:40	20	22795.4	Split	Split	2	377	377	2_5_17_377_Rep3
2	5	32.3333333333333	17	391	1252.79	2881	1663.86	1104.74	2593.92	1568.77	Rep3	Oligomycin Confined	2_5_17_391_Rep3	89	108	29:40:42	36:00:43	20	22801.5	Split	End	2	382	382	2_5_17_382_Rep3
2	5	32.3333333333333	17	393	1440.76	3033.06	1559.26	1102.09	2520.93	1546.94	Rep3	Oligomycin Confined	2_5_17_393_Rep3	89	108	29:40:42	36:00:43	20	22801.5	Split	End	2	53	53	2_5_17_53_Rep3
2	5	32.3333333333333	17	394	2173.55	3245.55	1561.74	1132.24	2523.85	1553.88	Rep3	Oligomycin Confined	2_5_17_394_Rep3	89	108	29:40:42	36:00:43	20	22801.5	Split	End	2	53	53	2_5_17_53_Rep3
2	5	32.3333333333333	17	395	1598.11	2741.47	1575.42	1089.3	2515.65	1569.43	Rep3	Oligomycin Confined	2_5_17_395_Rep3	91	108	30:20:46	36:00:43	18	20397.1	Cosmos	End	1	395	395	2_5_17_395_Rep3
2	5	32.3333333333333	17	398	1621.68	3106.89	1542.02	1100.06	2484.39	1535.67	Rep3	Oligomycin Confined	2_5_17_398_Rep3	92	108	30:40:51	36:00:43	17	19192.3	Cosmos	End	1	398	398	2_5_17_398_Rep3
2	5	32.3333333333333	17	399	1373.23	2719.16	1563.66	1103.74	2506.38	1561	Rep3	Oligomycin Confined	2_5_17_399_Rep3	92	108	30:40:51	36:00:43	17	19192.3	Cosmos	End	1	399	399	2_5_17_399_Rep3
2	5	32.3333333333333	17	400	1609	2744.75	1596.98	1113.29	2463.64	1555.34	Rep3	Oligomycin Confined	2_5_17_400_Rep3	92	103	30:40:51	34:20:42	12	13190.7	Cosmos	Split	1	400	400	2_5_17_400_Rep3
2	5	32.3333333333333	17	401	1274.82	2584.13	1845.57	1078.98	2467.89	1558.34	Rep3	Oligomycin Confined	2_5_17_401_Rep3	93	108	31:00:48	36:00:43	16	17995.4	Split	End	2	397	397	2_5_17_397_Rep3
2	5	32.3333333333333	17	402	1818.88	3208.34	4719.23	1217.51	2639.13	1605.99	Rep3	Oligomycin Confined	2_5_17_402_Rep3	93	108	31:00:48	36:00:43	16	17995.4	Merged	End	1	402	402	2_5_17_402_Rep3
2	5	32.3333333333333	17	403	1342.94	2640.19	1894.24	1088.3	2479.04	1560.28	Rep3	Oligomycin Confined	2_5_17_403_Rep3	93	108	31:00:48	36:00:43	16	17995.4	Split	End	2	397	397	2_5_17_397_Rep3
2	5	32.3333333333333	17	404	1206.58	2704.99	1567.93	1144.53	2598.54	1556.38	Rep3	Oligomycin Confined	2_5_17_404_Rep3	95	102	31:40:40	34:00:37	8	8397.67	Cosmos	Merged	1	404	404	2_5_17_404_Rep3
2	5	32.3333333333333	17	405	2662.06	3108.38	1566.33	1138.88	2503.75	1543.15	Rep3	Oligomycin Confined	2_5_17_405_Rep3	95	104	31:40:40	34:40:40	10	10800.4	Cosmos	Merged	1	405	405	2_5_17_405_Rep3
2	5	32.3333333333333	17	407	1717.24	3076.35	1544.95	1120.62	2471.24	1538.58	Rep3	Oligomycin Confined	2_5_17_407_Rep3	95	101	31:40:40	33:40:46	7	7206.76	Cosmos	Cosmos	1	407	407	2_5_17_407_Rep3
2	5	32.3333333333333	17	408	1252.84	2800.28	1579.55	1094.04	2537.68	1555.31	Rep3	Oligomycin Confined	2_5_17_408_Rep3	95	108	31:40:40	36:00:43	14	15603.6	Merged	End	1	408	408	2_5_17_408_Rep3
2	5	32.3333333333333	17	409	1969.45	2813.5	1555.53	1114.79	2462.76	1546.21	Rep3	Oligomycin Confined	2_5_17_409_Rep3	96	104	32:00:40	34:40:40	9	9599.84	Cosmos	Cosmos	1	409	409	2_5_17_409_Rep3
2	5	32.3333333333333	17	410	1516.59	2528.84	1657.37	1107.48	2467.91	1583.24	Rep3	Oligomycin Confined	2_5_17_410_Rep3	96	108	32:00:40	36:00:43	13	14403	Merged	End	1	410	410	2_5_17_410_Rep3
2	5	32.3333333333333	17	411	2212.3	2963.66	1572.61	1133.11	2503.59	1555.58	Rep3	Oligomycin Confined	2_5_17_411_Rep3	97	98	32:20:47	32:40:46	2	1198.94	Cosmos	Cosmos	1	411	411	2_5_17_411_Rep3
2	5	32.3333333333333	17	412	1227	2614.49	1707.22	1106.11	2492.31	1620.13	Rep3	Oligomycin Confined	2_5_17_412_Rep3	97	100	32:20:47	33:20:41	4	3594.59	Merged	Split	1	412	412	2_5_17_412_Rep3
2	5	34	17	1	1780.02	3177.33	1576.65	1119.32	2614.39	1563.13	Rep3	Oligomycin Confined	2_5_17_1_Rep3	1	108	00:20:37	36:00:43	108	128406	Begin	End	1	1	1	2_5_17_1_Rep3
2	5	34	17	5	1815.95	3675.65	3448.63	1110.88	2596.16	1581.35	Rep3	Oligomycin Confined	2_5_17_5_Rep3	1	108	00:20:37	36:00:43	108	128406	Begin	End	1	5	5	2_5_17_5_Rep3
2	5	34	17	6	1743.92	3529.57	1571.07	1103.57	2543.81	1543.07	Rep3	Oligomycin Confined	2_5_17_6_Rep3	1	108	00:20:37	36:00:43	108	128406	Begin	End	1	6	6	2_5_17_6_Rep3
2	5	34	17	8	3034.28	2972.53	1573.24	1187.86	2521.83	1552.34	Rep3	Oligomycin Confined	2_5_17_8_Rep3	1	108	00:20:37	36:00:43	108	128406	Begin	End	1	8	8	2_5_17_8_Rep3
2	5	34	17	16	1497.7	3143.58	2966.11	1100.09	2529.52	1578.13	Rep3	Oligomycin Confined	2_5_17_16_Rep3	1	108	00:20:37	36:00:43	108	128406	Begin	End	1	16	16	2_5_17_16_Rep3
2	5	34	17	20	1831.46	2825.26	1561.59	1113.81	2492.5	1541.01	Rep3	Oligomycin Confined	2_5_17_20_Rep3	1	108	00:20:37	36:00:43	108	128406	Begin	End	1	20	20	2_5_17_20_Rep3
2	5	34	17	28	1648.14	3286.52	1566.48	1115.1	2550.53	1562.55	Rep3	Oligomycin Confined	2_5_17_28_Rep3	1	108	00:20:37	36:00:43	108	128406	Begin	End	1	28	28	2_5_17_28_Rep3
2	5	34	17	30	1463.96	2693.34	1569.8	1076.27	2479.87	1552.98	Rep3	Oligomycin Confined	2_5_17_30_Rep3	1	108	00:20:37	36:00:43	108	128406	Begin	End	1	30	30	2_5_17_30_Rep3
2	5	34	17	47	1723	3174.57	1570.76	1089.95	2550.45	1566.79	Rep3	Oligomycin Confined	2_5_17_47_Rep3	1	108	00:20:37	36:00:43	108	128406	Begin	End	1	47	47	2_5_17_47_Rep3
2	5	34	17	55	1721.84	3339.02	1554.95	1088.8	2556.23	1555.38	Rep3	Oligomycin Confined	2_5_17_55_Rep3	1	108	00:20:37	36:00:43	108	128406	Begin	End	1	55	55	2_5_17_55_Rep3
2	5	34	17	67	1872.19	3386.57	2567.78	1115.4	2585.68	1585.87	Rep3	Oligomycin Confined	2_5_17_67_Rep3	1	108	00:20:37	36:00:43	108	128406	Begin	End	1	67	67	2_5_17_67_Rep3
2	5	34	17	70	1984.74	3079.62	1576.78	1129.98	2537.26	1557.77	Rep3	Oligomycin Confined	2_5_17_70_Rep3	1	108	00:20:37	36:00:43	108	128406	Begin	End	1	70	70	2_5_17_70_Rep3
2	5	34	17	71	1608.4	2726.91	1554.42	1080.03	2471.88	1543.34	Rep3	Oligomycin Confined	2_5_17_71_Rep3	1	108	00:20:37	36:00:43	108	128406	Begin	End	1	71	71	2_5_17_71_Rep3
2	5	34	17	76	1832.47	2909.96	1519.15	1106.24	2471.26	1514.87	Rep3	Oligomycin Confined	2_5_17_76_Rep3	1	108	00:20:37	36:00:43	108	128406	Begin	End	1	76	76	2_5_17_76_Rep3
2	5	34	17	97	1461.26	2833.71	1564.66	1077.24	2524.01	1563.15	Rep3	Oligomycin Confined	2_5_17_97_Rep3	2	108	00:40:36	36:00:43	107	127207	Cosmos	End	1	97	97	2_5_17_97_Rep3
2	5	34	17	99	1964.62	3756.96	1566.32	1116.23	2512.79	1554.14	Rep3	Oligomycin Confined	2_5_17_99_Rep3	2	108	00:40:36	36:00:43	107	127207	Merged	End	1	99	99	2_5_17_99_Rep3
2	5	34	17	102	1341.42	2671.9	1556.77	1068.51	2470.29	1538.28	Rep3	Oligomycin Confined	2_5_17_102_Rep3	3	104	01:00:40	34:40:40	102	121200	Cosmos	Cosmos	1	102	102	2_5_17_102_Rep3
2	5	34	17	105	2715.17	2968.09	1536.01	1127.84	2459.21	1513.21	Rep3	Oligomycin Confined	2_5_17_105_Rep3	4	108	01:20:42	36:00:43	105	124801	Cosmos	End	1	105	105	2_5_17_105_Rep3
2	5	34	17	110	1671.77	3196.98	1558.71	1101.86	2525.06	1555.91	Rep3	Oligomycin Confined	2_5_17_110_Rep3	5	108	01:40:38	36:00:43	104	123606	Cosmos	End	1	110	110	2_5_17_110_Rep3
2	5	34	17	116	6951.8	3038.2	1943.13	1191.09	2509.37	1556.4	Rep3	Oligomycin Confined	2_5_17_116_Rep3	6	104	02:00:40	34:40:40	99	117600	Cosmos	Merged	1	116	116	2_5_17_116_Rep3
2	5	34	17	120	1702.06	3157.07	1603.54	1141.01	2570.36	1586.86	Rep3	Oligomycin Confined	2_5_17_120_Rep3	8	103	02:40:53	34:20:42	96	113989	Cosmos	Merged	1	120	120	2_5_17_120_Rep3
2	5	34	17	125	2021.71	3107.45	1564.17	1094.14	2517.34	1545.85	Rep3	Oligomycin Confined	2_5_17_125_Rep3	9	108	03:00:40	36:00:43	100	118803	Split	End	2	59	59	2_5_17_59_Rep3
2	5	34	17	146	1354.99	2932.13	1567.99	1083.99	2544.94	1564.22	Rep3	Oligomycin Confined	2_5_17_146_Rep3	14	108	04:40:42	36:00:43	95	112801	Split	End	2	36	36	2_5_17_36_Rep3
2	5	34	17	147	2195.75	2706	1564.6	1110.55	2492.15	1546	Rep3	Oligomycin Confined	2_5_17_147_Rep3	14	108	04:40:42	36:00:43	95	112801	Merged	End	1	147	147	2_5_17_147_Rep3
2	5	34	17	152	2093.19	2958.94	1565.21	1120.73	2505.46	1546.78	Rep3	Oligomycin Confined	2_5_17_152_Rep3	15	108	05:00:45	36:00:43	94	111598	Split	End	2	24	24	2_5_17_24_Rep3
2	5	34	17	153	2333.65	2977.5	1591.06	1157.17	2545.62	1563.25	Rep3	Oligomycin Confined	2_5_17_153_Rep3	15	108	05:00:45	36:00:43	94	111598	Split	End	2	24	24	2_5_17_24_Rep3
2	5	34	17	156	1581.72	3297.38	1565.06	1094.79	2571.91	1561.1	Rep3	Oligomycin Confined	2_5_17_156_Rep3	15	107	05:00:45	35:40:40	93	110395	Cosmos	Cosmos	1	156	156	2_5_17_156_Rep3
2	5	34	17	162	1871.48	2740.63	1560.99	1105.2	2506.08	1550.74	Rep3	Oligomycin Confined	2_5_17_162_Rep3	17	108	05:40:45	36:00:43	92	109198	Cosmos	End	1	162	162	2_5_17_162_Rep3
2	5	34	17	166	1778.26	2699.8	1565.99	1089.17	2497.11	1550.07	Rep3	Oligomycin Confined	2_5_17_166_Rep3	17	108	05:40:45	36:00:43	92	109198	Cosmos	End	1	166	166	2_5_17_166_Rep3
2	5	34	17	167	1753.77	2598.48	1542.63	1082.83	2467.53	1536.87	Rep3	Oligomycin Confined	2_5_17_167_Rep3	17	108	05:40:45	36:00:43	92	109198	Cosmos	End	1	167	167	2_5_17_167_Rep3
2	5	34	17	189	1540.14	2661.78	1567.67	1090.96	2495	1555.82	Rep3	Oligomycin Confined	2_5_17_189_Rep3	27	108	09:00:40	36:00:43	82	97202.8	Cosmos	End	1	189	189	2_5_17_189_Rep3
2	5	34	17	190	1890.68	2483.81	1646.57	1116.44	2448.99	1539.02	Rep3	Oligomycin Confined	2_5_17_190_Rep3	27	108	09:00:40	36:00:43	82	97202.8	Cosmos	End	1	190	190	2_5_17_190_Rep3
2	5	34	17	191	1303.61	2802.26	1559.59	1081.18	2508.94	1557.88	Rep3	Oligomycin Confined	2_5_17_191_Rep3	27	107	09:00:40	35:40:40	81	95999.4	Cosmos	Cosmos	1	191	191	2_5_17_191_Rep3
2	5	34	17	192	1341.32	2691.22	1570.05	1063.38	2494.04	1559.9	Rep3	Oligomycin Confined	2_5_17_192_Rep3	28	108	09:20:43	36:00:43	81	95999.6	Cosmos	End	1	192	192	2_5_17_192_Rep3
2	5	34	17	195	1366.52	2834.39	1561.3	1086.56	2496.56	1551.64	Rep3	Oligomycin Confined	2_5_17_195_Rep3	28	108	09:20:43	36:00:43	81	95999.6	Cosmos	End	1	195	195	2_5_17_195_Rep3
2	5	34	17	197	1553.6	3213.03	3007.33	1140.45	2577.19	1614.4	Rep3	Oligomycin Confined	2_5_17_197_Rep3	29	103	09:40:42	34:20:42	75	88800	Cosmos	Merged	1	197	197	2_5_17_197_Rep3
2	5	34	17	199	1665.3	2670.87	1570.11	1077.29	2490.45	1556.71	Rep3	Oligomycin Confined	2_5_17_199_Rep3	29	108	09:40:42	36:00:43	80	94801.6	Cosmos	End	1	199	199	2_5_17_199_Rep3
2	5	34	17	200	1395.09	2729.01	1667.79	1071.96	2458.88	1524.81	Rep3	Oligomycin Confined	2_5_17_200_Rep3	29	108	09:40:42	36:00:43	80	94801.6	Split	End	2	180	180	2_5_17_180_Rep3
2	5	34	17	204	1209.18	2658.38	1545.62	1053.38	2482.91	1537.2	Rep3	Oligomycin Confined	2_5_17_204_Rep3	30	104	10:00:41	34:40:40	75	88798.8	Cosmos	Cosmos	1	204	204	2_5_17_204_Rep3
2	5	34	17	206	2549.21	2719.2	1588.43	1251.73	2589.9	1570.55	Rep3	Oligomycin Confined	2_5_17_206_Rep3	31	108	10:20:41	36:00:43	78	92402.5	Split	End	2	26	26	2_5_17_26_Rep3
2	5	34	17	209	1396.76	2925.68	1550.4	1088.79	2508.27	1549.58	Rep3	Oligomycin Confined	2_5_17_209_Rep3	31	108	10:20:41	36:00:43	78	92402.5	Split	End	2	26	26	2_5_17_26_Rep3
2	5	34	17	210	1815.59	2656.68	1580.65	1091.35	2491.53	1558.25	Rep3	Oligomycin Confined	2_5_17_210_Rep3	32	108	10:40:40	36:00:43	77	91202.6	Cosmos	End	1	210	210	2_5_17_210_Rep3
2	5	34	17	211	1900.85	3231.4	1627.21	1123.85	2487.6	1539.18	Rep3	Oligomycin Confined	2_5_17_211_Rep3	32	108	10:40:40	36:00:43	77	91202.6	Cosmos	End	1	211	211	2_5_17_211_Rep3
2	5	34	17	216	1945.36	3040.77	1560.35	1124.29	2512.19	1550.41	Rep3	Oligomycin Confined	2_5_17_216_Rep3	35	108	11:40:42	36:00:43	74	87601.5	Cosmos	End	1	216	216	2_5_17_216_Rep3
2	5	34	17	223	1294.46	2761.53	1553.49	1053.83	2489.67	1551.43	Rep3	Oligomycin Confined	2_5_17_223_Rep3	39	108	13:00:41	36:00:43	70	82801.8	Cosmos	End	1	223	223	2_5_17_223_Rep3
2	5	34	17	230	1321.23	2823.79	1524.82	1065.21	2475.91	1519.08	Rep3	Oligomycin Confined	2_5_17_230_Rep3	43	108	14:20:47	36:00:43	66	77996.6	Cosmos	End	1	230	230	2_5_17_230_Rep3
2	5	34	17	231	1345.44	2824.52	1562.53	1081.65	2512.29	1551.52	Rep3	Oligomycin Confined	2_5_17_231_Rep3	43	108	14:20:47	36:00:43	66	77996.6	Cosmos	End	1	231	231	2_5_17_231_Rep3
2	5	34	17	235	1772.72	3084.88	1559.39	1114.15	2652.25	1557.8	Rep3	Oligomycin Confined	2_5_17_235_Rep3	45	108	15:00:48	36:00:43	64	75594.8	Cosmos	End	1	235	235	2_5_17_235_Rep3
2	5	34	17	244	1707.26	2912.35	1560.41	1083.45	2495.28	1552.73	Rep3	Oligomycin Confined	2_5_17_244_Rep3	47	108	15:40:41	36:00:43	62	73202.2	Cosmos	End	1	244	244	2_5_17_244_Rep3
2	5	34	17	246	1463.39	2963.5	1530.35	1080.68	2496.73	1526.87	Rep3	Oligomycin Confined	2_5_17_246_Rep3	48	108	16:00:42	36:00:43	61	72001.2	Split	End	2	229	229	2_5_17_229_Rep3
2	5	34	17	253	2028.97	2911.44	1534.16	1101.75	2471.6	1514.03	Rep3	Oligomycin Confined	2_5_17_253_Rep3	50	108	16:40:46	36:00:43	59	69597.5	Cosmos	End	1	253	253	2_5_17_253_Rep3
2	5	34	17	257	1306.38	2724.04	1568.24	1084.43	2489.33	1544.14	Rep3	Oligomycin Confined	2_5_17_257_Rep3	50	108	16:40:46	36:00:43	59	69597.5	Cosmos	End	1	257	257	2_5_17_257_Rep3
2	5	34	17	261	1676.86	3004.7	1563.4	1106.56	2525.79	1551.2	Rep3	Oligomycin Confined	2_5_17_261_Rep3	52	108	17:20:47	36:00:43	57	67195.8	Split	End	2	251	251	2_5_17_251_Rep3
2	5	34	17	263	1524.4	2874.92	1551.72	1086.22	2499.11	1549.53	Rep3	Oligomycin Confined	2_5_17_263_Rep3	52	108	17:20:47	36:00:43	57	67195.8	Split	End	2	251	251	2_5_17_251_Rep3
2	5	34	17	264	1404.07	2641.37	1566.42	1081.45	2519.1	1563.65	Rep3	Oligomycin Confined	2_5_17_264_Rep3	53	108	17:40:41	36:00:43	56	66002.4	Cosmos	End	1	264	264	2_5_17_264_Rep3
2	5	34	17	265	1335.75	2640.28	1566.52	1070.43	2494.55	1558.81	Rep3	Oligomycin Confined	2_5_17_265_Rep3	53	103	17:40:41	34:20:42	51	60000.8	Cosmos	Split	1	265	265	2_5_17_265_Rep3
2	5	34	17	267	1516.27	2969	1554.22	1106.88	2507.73	1546.63	Rep3	Oligomycin Confined	2_5_17_267_Rep3	53	108	17:40:41	36:00:43	56	66002.4	Cosmos	End	1	267	267	2_5_17_267_Rep3
2	5	34	17	268	1329.22	2832.05	1544.43	1098.05	2574.46	1540.44	Rep3	Oligomycin Confined	2_5_17_268_Rep3	54	108	18:00:45	36:00:43	55	64798.3	Cosmos	End	1	268	268	2_5_17_268_Rep3
2	5	34	17	271	1661.32	2621.22	1518.9	1076.27	2418.39	1507.76	Rep3	Oligomycin Confined	2_5_17_271_Rep3	55	102	18:20:54	34:00:37	48	56383.5	Cosmos	Cosmos	1	271	271	2_5_17_271_Rep3
2	5	34	17	276	1360.91	2735.8	2494.45	1080	2507.65	1572.85	Rep3	Oligomycin Confined	2_5_17_276_Rep3	56	108	18:40:48	36:00:43	53	62394.7	Split	End	2	56	56	2_5_17_56_Rep3
2	5	34	17	277	1434.11	3077.65	1512.7	1068.43	2450.24	1508.62	Rep3	Oligomycin Confined	2_5_17_277_Rep3	56	104	18:40:48	34:40:40	49	57591.5	Cosmos	Cosmos	1	277	277	2_5_17_277_Rep3
2	5	34	17	291	1435.05	2716.54	1534.98	1055.99	2452.67	1520.51	Rep3	Oligomycin Confined	2_5_17_291_Rep3	60	106	20:00:48	35:20:39	47	55191.3	Split	Merged	4	159	141	2_5_17_159_Rep3
2	5	34	17	292	1502.42	2837.9	1549.64	1083.87	2476.73	1543.09	Rep3	Oligomycin Confined	2_5_17_292_Rep3	60	108	20:00:48	36:00:43	49	57595	Merged	End	1	292	292	2_5_17_292_Rep3
2	5	34	17	295	1339.4	2789.83	1633.21	1081.76	2507.96	1554.44	Rep3	Oligomycin Confined	2_5_17_295_Rep3	61	108	20:20:45	36:00:43	48	56398.3	Cosmos	End	1	295	295	2_5_17_295_Rep3
2	5	34	17	298	1393.34	2975.73	1562.6	1073.18	2531.96	1559.13	Rep3	Oligomycin Confined	2_5_17_298_Rep3	62	108	20:40:48	36:00:43	47	55194.6	Cosmos	End	1	298	298	2_5_17_298_Rep3
2	5	34	17	307	1252.94	2604.1	1551.32	1080.8	2469.1	1546.16	Rep3	Oligomycin Confined	2_5_17_307_Rep3	65	102	21:40:45	34:00:37	38	44392.1	Cosmos	Cosmos	1	307	307	2_5_17_307_Rep3
2	5	34	17	309	1673.07	3078.41	1579.63	1111.51	2677.02	1570.33	Rep3	Oligomycin Confined	2_5_17_309_Rep3	67	108	22:20:37	36:00:43	42	49206.5	Merged	End	1	309	309	2_5_17_309_Rep3
2	5	34	17	312	2383.71	2711.24	1550.12	1105.79	2471.02	1535.05	Rep3	Oligomycin Confined	2_5_17_312_Rep3	67	108	22:20:37	36:00:43	42	49206.5	Cosmos	End	1	312	312	2_5_17_312_Rep3
2	5	34	17	318	1435.96	2947.35	1560.27	1071.18	2534.82	1557.29	Rep3	Oligomycin Confined	2_5_17_318_Rep3	68	108	22:40:44	36:00:43	41	47998.9	Split	End	2	42	42	2_5_17_42_Rep3
2	5	34	17	319	1558.37	2744.55	2067.85	1091.63	2500.19	1565.06	Rep3	Oligomycin Confined	2_5_17_319_Rep3	68	108	22:40:44	36:00:43	41	47998.9	Cosmos	End	1	319	319	2_5_17_319_Rep3
2	5	34	17	320	2567.85	2896.14	1579.72	1129.91	2491.6	1547.41	Rep3	Oligomycin Confined	2_5_17_320_Rep3	68	108	22:40:44	36:00:43	41	47998.9	Split	End	2	72	72	2_5_17_72_Rep3
2	5	34	17	323	1178.91	2645.51	2237.58	1075.43	2488.13	1574.36	Rep3	Oligomycin Confined	2_5_17_323_Rep3	70	108	23:20:43	36:00:43	39	45599.9	Split	End	2	315	315	2_5_17_315_Rep3
2	5	34	17	326	1383.7	2707.83	2033.23	1089.82	2487.34	1584.62	Rep3	Oligomycin Confined	2_5_17_326_Rep3	70	108	23:20:43	36:00:43	39	45599.9	Split	End	2	315	315	2_5_17_315_Rep3
2	5	34	17	330	1687.29	3460.93	1498.59	1112.12	2443.95	1497.71	Rep3	Oligomycin Confined	2_5_17_330_Rep3	72	108	24:00:46	36:00:43	37	43197	Cosmos	End	1	330	330	2_5_17_330_Rep3
2	5	34	17	339	1447.7	2948.2	1522.91	1084.53	2461.46	1507.12	Rep3	Oligomycin Confined	2_5_17_339_Rep3	75	108	25:00:49	36:00:43	34	39594.1	Split	End	2	201	201	2_5_17_201_Rep3
2	5	34	17	340	1442.77	2944.03	1513.81	1073.54	2448.77	1504.61	Rep3	Oligomycin Confined	2_5_17_340_Rep3	75	108	25:00:49	36:00:43	34	39594.1	Split	End	2	201	201	2_5_17_201_Rep3
2	5	34	17	342	1506.08	2866.68	1561.88	1098	2487.12	1548.25	Rep3	Oligomycin Confined	2_5_17_342_Rep3	76	108	25:20:43	36:00:43	33	38399.9	Cosmos	End	1	342	342	2_5_17_342_Rep3
2	5	34	17	348	2017.56	4029.71	1940.02	1074.92	2530.5	1569.13	Rep3	Oligomycin Confined	2_5_17_348_Rep3	78	108	26:00:43	36:00:43	31	35999.7	Split	End	2	341	341	2_5_17_341_Rep3
2	5	34	17	353	1147.15	2630.33	1936	1059.89	2500.09	1565.47	Rep3	Oligomycin Confined	2_5_17_353_Rep3	80	108	26:40:44	36:00:43	29	33598.8	Split	End	2	337	337	2_5_17_337_Rep3
2	5	34	17	354	1399.53	2734.71	1535.77	1063.2	2471.42	1527.16	Rep3	Oligomycin Confined	2_5_17_354_Rep3	80	108	26:40:44	36:00:43	29	33598.8	Cosmos	End	1	354	354	2_5_17_354_Rep3
2	5	34	17	356	1169.96	2659.23	1965.65	1067.84	2508.48	1567.6	Rep3	Oligomycin Confined	2_5_17_356_Rep3	80	108	26:40:44	36:00:43	29	33598.8	Split	End	2	337	337	2_5_17_337_Rep3
2	5	34	17	357	1115.85	2561.8	1965.58	1056.94	2467.82	1559.83	Rep3	Oligomycin Confined	2_5_17_357_Rep3	81	108	27:00:40	36:00:43	28	32403.2	Cosmos	End	1	357	357	2_5_17_357_Rep3
2	5	34	17	359	1111.27	2544.4	1907.48	1056.27	2458.46	1556	Rep3	Oligomycin Confined	2_5_17_359_Rep3	81	108	27:00:40	36:00:43	28	32403.2	Cosmos	End	1	359	359	2_5_17_359_Rep3
2	5	34	17	360	1438.01	2934.05	1525.95	1088.74	2457.39	1520.68	Rep3	Oligomycin Confined	2_5_17_360_Rep3	81	108	27:00:40	36:00:43	28	32403.2	Split	End	2	346	346	2_5_17_346_Rep3
2	5	34	17	361	1901.14	3326.34	1543.71	1141.92	2494.78	1515.46	Rep3	Oligomycin Confined	2_5_17_361_Rep3	81	108	27:00:40	36:00:43	28	32403.2	Split	End	2	346	346	2_5_17_346_Rep3
2	5	34	17	365	1367.07	2962.05	1915.9	1100.85	2457.52	1559.77	Rep3	Oligomycin Confined	2_5_17_365_Rep3	82	108	27:20:38	36:00:43	27	31205.5	Cosmos	End	1	365	365	2_5_17_365_Rep3
2	5	34	17	368	2032.21	3221.06	1566.91	1091.01	2538.22	1567.22	Rep3	Oligomycin Confined	2_5_17_368_Rep3	83	108	27:40:42	36:00:43	26	30001.5	Merged	End	1	368	368	2_5_17_368_Rep3
2	5	34	17	372	1342.42	2834.25	1554.75	1080.41	2488.95	1546.7	Rep3	Oligomycin Confined	2_5_17_372_Rep3	84	108	28:00:44	36:00:43	25	28799.5	Cosmos	End	1	372	372	2_5_17_372_Rep3
2	5	34	17	374	1351.16	2934.32	1602.08	1135.68	2549.58	1545.61	Rep3	Oligomycin Confined	2_5_17_374_Rep3	85	103	28:20:53	34:20:42	19	21588.3	Split	Merged	4	316	12	2_5_17_316_Rep3
2	5	34	17	375	1474.51	3151.29	1567.82	1101.31	2518.05	1563.1	Rep3	Oligomycin Confined	2_5_17_375_Rep3	85	108	28:20:53	36:00:43	24	27589.9	Cosmos	End	1	375	375	2_5_17_375_Rep3
2	5	34	17	376	1420.6	2681.45	1571.95	1059.39	2513.49	1558.89	Rep3	Oligomycin Confined	2_5_17_376_Rep3	85	108	28:20:53	36:00:43	24	27589.9	Cosmos	End	1	376	376	2_5_17_376_Rep3
2	5	34	17	379	1533.44	3118.91	2112.53	1144.13	2557.36	1584.3	Rep3	Oligomycin Confined	2_5_17_379_Rep3	86	105	28:40:45	35:00:36	20	22790.9	Split	Merged	2	303	303	2_5_17_303_Rep3
2	5	34	17	380	1257.68	2889.38	1574.97	1080.64	2641.38	1556.74	Rep3	Oligomycin Confined	2_5_17_380_Rep3	86	108	28:40:45	36:00:43	23	26397.8	Merged	End	1	380	380	2_5_17_380_Rep3
2	5	34	17	384	2141.77	2599.68	1542.18	1084.52	2437.89	1515.09	Rep3	Oligomycin Confined	2_5_17_384_Rep3	87	106	29:00:50	35:20:39	20	22789.8	Cosmos	Merged	1	384	384	2_5_17_384_Rep3
2	5	34	17	389	2017.68	3951.29	2396.41	1111.53	2500.97	1562.14	Rep3	Oligomycin Confined	2_5_17_389_Rep3	88	107	29:20:44	35:40:40	20	22795.4	Split	Split	2	377	377	2_5_17_377_Rep3
2	5	34	17	391	1241.58	2859.55	1692.39	1087	2586.38	1565.93	Rep3	Oligomycin Confined	2_5_17_391_Rep3	89	108	29:40:42	36:00:43	20	22801.5	Split	End	2	382	382	2_5_17_382_Rep3
2	5	34	17	393	1427.4	3041.41	1561.17	1090.67	2535.87	1554.12	Rep3	Oligomycin Confined	2_5_17_393_Rep3	89	108	29:40:42	36:00:43	20	22801.5	Split	End	2	53	53	2_5_17_53_Rep3
2	5	34	17	394	2150.41	3215.58	1570.23	1126.33	2538.14	1558.07	Rep3	Oligomycin Confined	2_5_17_394_Rep3	89	108	29:40:42	36:00:43	20	22801.5	Split	End	2	53	53	2_5_17_53_Rep3
2	5	34	17	395	1674.24	2785.33	1581.63	1074.37	2523.3	1565.8	Rep3	Oligomycin Confined	2_5_17_395_Rep3	91	108	30:20:46	36:00:43	18	20397.1	Cosmos	End	1	395	395	2_5_17_395_Rep3
2	5	34	17	398	1579.35	3081.51	1541.34	1087.6	2492.42	1535.72	Rep3	Oligomycin Confined	2_5_17_398_Rep3	92	108	30:40:51	36:00:43	17	19192.3	Cosmos	End	1	398	398	2_5_17_398_Rep3
2	5	34	17	399	1374.99	2754.73	1577.86	1090.07	2507.93	1569.99	Rep3	Oligomycin Confined	2_5_17_399_Rep3	92	108	30:40:51	36:00:43	17	19192.3	Cosmos	End	1	399	399	2_5_17_399_Rep3
2	5	34	17	400	1561.91	2728.38	1597.09	1088.25	2467.11	1553.61	Rep3	Oligomycin Confined	2_5_17_400_Rep3	92	103	30:40:51	34:20:42	12	13190.7	Cosmos	Split	1	400	400	2_5_17_400_Rep3
2	5	34	17	401	1273.16	2588.26	1703.02	1074.56	2484.95	1556.39	Rep3	Oligomycin Confined	2_5_17_401_Rep3	93	108	31:00:48	36:00:43	16	17995.4	Split	End	2	397	397	2_5_17_397_Rep3
2	5	34	17	402	1772.49	3157.38	4560.5	1194.07	2633.82	1605.36	Rep3	Oligomycin Confined	2_5_17_402_Rep3	93	108	31:00:48	36:00:43	16	17995.4	Merged	End	1	402	402	2_5_17_402_Rep3
2	5	34	17	403	1381.03	2654.58	1740.75	1080.53	2496.01	1559.77	Rep3	Oligomycin Confined	2_5_17_403_Rep3	93	108	31:00:48	36:00:43	16	17995.4	Split	End	2	397	397	2_5_17_397_Rep3
2	5	34	17	404	1189.75	2680.82	1564.22	1049.52	2501.5	1555.75	Rep3	Oligomycin Confined	2_5_17_404_Rep3	95	102	31:40:40	34:00:37	8	8397.67	Cosmos	Merged	1	404	404	2_5_17_404_Rep3
2	5	34	17	405	2611.12	3076.01	1564.76	1128.61	2519.65	1549.57	Rep3	Oligomycin Confined	2_5_17_405_Rep3	95	104	31:40:40	34:40:40	10	10800.4	Cosmos	Merged	1	405	405	2_5_17_405_Rep3
2	5	34	17	408	1222.49	2786.51	1581.2	1058.3	2523.76	1558.99	Rep3	Oligomycin Confined	2_5_17_408_Rep3	95	108	31:40:40	36:00:43	14	15603.6	Merged	End	1	408	408	2_5_17_408_Rep3
2	5	34	17	409	1846.94	2764.99	1562.97	1106.05	2474.95	1549.45	Rep3	Oligomycin Confined	2_5_17_409_Rep3	96	104	32:00:40	34:40:40	9	9599.84	Cosmos	Cosmos	1	409	409	2_5_17_409_Rep3
2	5	34	17	410	1570.76	2540.51	1643.75	1098.22	2467.2	1565.66	Rep3	Oligomycin Confined	2_5_17_410_Rep3	96	108	32:00:40	36:00:43	13	14403	Merged	End	1	410	410	2_5_17_410_Rep3
2	5	34	17	413	1202.63	2699.44	1558.8	1068.3	2531.23	1573.06	Rep3	Oligomycin Confined	2_5_17_413_Rep3	98	102	32:40:46	34:00:37	5	4791.63	Cosmos	Merged	1	413	413	2_5_17_413_Rep3
2	5	34	17	414	2768.46	2564.46	1639.16	1150.78	2476.66	1581.26	Rep3	Oligomycin Confined	2_5_17_414_Rep3	99	105	33:00:44	35:00:36	7	7192.45	Cosmos	Merged	1	414	414	2_5_17_414_Rep3
2	5	34	17	415	1327.58	2873.78	1760.58	1083.38	2478.65	1570.03	Rep3	Oligomycin Confined	2_5_17_415_Rep3	99	108	33:00:44	36:00:43	10	10799.4	Cosmos	End	1	415	415	2_5_17_415_Rep3
2	5	34	17	416	1173.85	2589.97	1744.98	1112.46	2504.35	1627.83	Rep3	Oligomycin Confined	2_5_17_416_Rep3	101	103	33:40:46	34:20:42	3	2395.21	Split	Cosmos	2	412	412	2_5_17_412_Rep3
2	5	34	17	417	1327.97	2920.54	1594.96	1117.17	2522	1532.36	Rep3	Oligomycin Confined	2_5_17_417_Rep3	101	102	33:40:46	34:00:37	2	1190.91	Merged	Split	1	417	417	2_5_17_417_Rep3
2	5	34	17	418	2154.23	2911.76	1573.4	1130.5	2531.17	1556.04	Rep3	Oligomycin Confined	2_5_17_418_Rep3	101	108	33:40:46	36:00:43	8	8396.79	Cosmos	End	1	418	418	2_5_17_418_Rep3
2	5	34	17	419	1340.22	2604.26	1540.35	1073.46	2461.9	1532.88	Rep3	Oligomycin Confined	2_5_17_419_Rep3	101	104	33:40:46	34:40:40	4	3593.61	Cosmos	Cosmos	1	419	419	2_5_17_419_Rep3
2	5	34	17	420	1243.38	2633.85	1666.78	1083.65	2481.14	1595.32	Rep3	Oligomycin Confined	2_5_17_420_Rep3	101	108	33:40:46	36:00:43	8	8396.79	Split	End	2	412	412	2_5_17_412_Rep3
2	5	10.6666666666667	20	1	1817.42	2869.64	1810.6	1462.87	2318.15	1518.69	Rep3	Oligomycin Confined	2_5_20_1_Rep3	1	108	00:20:37	36:00:43	108	128406	Begin	End	1	1	1	2_5_20_1_Rep3
2	5	10.6666666666667	20	2	1709.61	2689.4	1789.42	1468.72	2309.05	1514.54	Rep3	Oligomycin Confined	2_5_20_2_Rep3	1	55	00:20:37	18:20:54	55	64816.6	Begin	Merged	1	2	2	2_5_20_2_Rep3
2	5	10.6666666666667	20	5	1642.6	2466.41	1521.66	1466.21	2272.83	1507.76	Rep3	Oligomycin Confined	2_5_20_5_Rep3	1	42	00:20:37	14:00:43	42	49205.8	Begin	Cosmos	1	5	5	2_5_20_5_Rep3
2	5	10.6666666666667	20	6	2656.03	2672.88	1531.51	1539.34	2302.29	1516.48	Rep3	Oligomycin Confined	2_5_20_6_Rep3	1	108	00:20:37	36:00:43	108	128406	Begin	End	1	6	6	2_5_20_6_Rep3
2	5	10.6666666666667	20	12	1760.07	2681.13	1583.39	1531.76	2360.39	1584.2	Rep3	Oligomycin Confined	2_5_20_12_Rep3	1	43	00:20:37	14:20:47	43	50409.5	Begin	Split	1	12	12	2_5_20_12_Rep3
2	5	10.6666666666667	20	14	4959.16	3167.93	1586.75	1667.11	2383.1	1553.82	Rep3	Oligomycin Confined	2_5_20_14_Rep3	1	58	00:20:37	19:20:41	58	68404.1	Begin	Merged	1	14	14	2_5_20_14_Rep3
2	5	10.6666666666667	20	16	2321.37	3519.15	1641.24	1511.22	2367.64	1530.8	Rep3	Oligomycin Confined	2_5_20_16_Rep3	1	108	00:20:37	36:00:43	108	128406	Begin	End	1	16	16	2_5_20_16_Rep3
2	5	10.6666666666667	20	17	1937.28	2998.24	1635.79	1480.69	2318.79	1520.22	Rep3	Oligomycin Confined	2_5_20_17_Rep3	1	108	00:20:37	36:00:43	108	128406	Begin	End	1	17	17	2_5_20_17_Rep3
2	5	10.6666666666667	20	18	1948.64	2709.32	1537.04	1487.94	2317.45	1520.27	Rep3	Oligomycin Confined	2_5_20_18_Rep3	1	108	00:20:37	36:00:43	108	128406	Begin	End	1	18	18	2_5_20_18_Rep3
2	5	10.6666666666667	20	19	1905.21	2696.81	1517.36	1474.48	2317.49	1511.95	Rep3	Oligomycin Confined	2_5_20_19_Rep3	1	64	00:20:37	21:20:51	64	75613.8	Begin	Split	1	19	19	2_5_20_19_Rep3
2	5	10.6666666666667	20	20	1625.83	2540.95	1527.58	1468.32	2303.26	1525.04	Rep3	Oligomycin Confined	2_5_20_20_Rep3	1	35	00:20:37	11:40:42	35	40804.5	Begin	Cosmos	1	20	20	2_5_20_20_Rep3
2	5	10.6666666666667	20	24	1851.28	2884.18	3146.65	1475.62	2326.69	1535.72	Rep3	Oligomycin Confined	2_5_20_24_Rep3	1	108	00:20:37	36:00:43	108	128406	Begin	End	1	24	24	2_5_20_24_Rep3
2	5	10.6666666666667	20	25	1767.31	2699.44	2617.74	1476.24	2287.38	1542.5	Rep3	Oligomycin Confined	2_5_20_25_Rep3	1	85	00:20:37	28:20:53	85	100816	Begin	Cosmos	1	25	25	2_5_20_25_Rep3
2	5	10.6666666666667	20	26	1797.75	2819.55	2200.9	1466.53	2313.56	1521.22	Rep3	Oligomycin Confined	2_5_20_26_Rep3	1	108	00:20:37	36:00:43	108	128406	Begin	End	1	26	26	2_5_20_26_Rep3
2	5	10.6666666666667	20	27	2826.32	2705.96	1559.1	1525.24	2314.61	1535.07	Rep3	Oligomycin Confined	2_5_20_27_Rep3	1	58	00:20:37	19:20:41	58	68404.1	Begin	Merged	1	27	27	2_5_20_27_Rep3
2	5	10.6666666666667	20	28	1730.01	2544.31	1513.01	1467.64	2286.72	1509.16	Rep3	Oligomycin Confined	2_5_20_28_Rep3	1	66	00:20:37	22:00:44	66	78006.8	Begin	Cosmos	1	28	28	2_5_20_28_Rep3
2	5	10.6666666666667	20	29	2289.16	2663.69	1521.28	1494.9	2310.15	1513.04	Rep3	Oligomycin Confined	2_5_20_29_Rep3	1	108	00:20:37	36:00:43	108	128406	Begin	End	1	29	29	2_5_20_29_Rep3
2	5	10.6666666666667	20	30	2942.81	2901.95	1526.42	1518.66	2325.49	1512.36	Rep3	Oligomycin Confined	2_5_20_30_Rep3	1	105	00:20:37	35:00:36	105	124799	Begin	Split	1	30	30	2_5_20_30_Rep3
2	5	10.6666666666667	20	31	1643.63	2536.58	1518.88	1456.56	2309.77	1515.88	Rep3	Oligomycin Confined	2_5_20_31_Rep3	1	71	00:20:37	23:40:42	71	84004.5	Begin	Cosmos	1	31	31	2_5_20_31_Rep3
2	5	10.6666666666667	20	34	2504.73	2500.97	1525.87	1492.9	2297.26	1509.79	Rep3	Oligomycin Confined	2_5_20_34_Rep3	1	108	00:20:37	36:00:43	108	128406	Begin	End	1	34	34	2_5_20_34_Rep3
2	5	10.6666666666667	20	35	1999.26	3178.35	1818.88	1476.38	2348.3	1527.74	Rep3	Oligomycin Confined	2_5_20_35_Rep3	1	108	00:20:37	36:00:43	108	128406	Begin	End	1	35	35	2_5_20_35_Rep3
2	5	10.6666666666667	20	36	1755.3	2692.53	2295.49	1464.18	2311.31	1522.94	Rep3	Oligomycin Confined	2_5_20_36_Rep3	1	108	00:20:37	36:00:43	108	128406	Begin	End	1	36	36	2_5_20_36_Rep3
2	5	10.6666666666667	20	38	1985.93	3147.36	1755.04	1483.92	2343.2	1518.52	Rep3	Oligomycin Confined	2_5_20_38_Rep3	1	55	00:20:37	18:20:54	55	64816.6	Begin	Merged	1	38	38	2_5_20_38_Rep3
2	5	10.6666666666667	20	40	1829.55	2858.69	2468.83	1468.57	2312.1	1522.79	Rep3	Oligomycin Confined	2_5_20_40_Rep3	1	91	00:20:37	30:20:46	91	108009	Begin	Merged	1	40	40	2_5_20_40_Rep3
2	5	10.6666666666667	20	41	1914.91	2689.01	1525.13	1476.33	2312.34	1517.99	Rep3	Oligomycin Confined	2_5_20_41_Rep3	1	108	00:20:37	36:00:43	108	128406	Begin	End	1	41	41	2_5_20_41_Rep3
2	5	10.6666666666667	20	44	1713.68	2684.75	2407.63	1466.44	2311.93	1529.72	Rep3	Oligomycin Confined	2_5_20_44_Rep3	1	108	00:20:37	36:00:43	108	128406	Begin	End	1	44	44	2_5_20_44_Rep3
2	5	10.6666666666667	20	45	1854.13	2602.65	1511.4	1472.43	2296.61	1503.46	Rep3	Oligomycin Confined	2_5_20_45_Rep3	1	108	00:20:37	36:00:43	108	128406	Begin	End	1	45	45	2_5_20_45_Rep3
2	5	10.6666666666667	20	46	1865.79	2660.92	1521.46	1480.7	2315.59	1518.52	Rep3	Oligomycin Confined	2_5_20_46_Rep3	1	46	00:20:37	15:20:45	46	54007.7	Begin	Cosmos	1	46	46	2_5_20_46_Rep3
2	5	10.6666666666667	20	49	1900.61	3019.48	1887.28	1487.16	2318.54	1514.28	Rep3	Oligomycin Confined	2_5_20_49_Rep3	1	108	00:20:37	36:00:43	108	128406	Begin	End	1	49	49	2_5_20_49_Rep3
2	5	10.6666666666667	20	51	1785.12	2272.1	1517.98	1470.34	2259.46	1507.97	Rep3	Oligomycin Confined	2_5_20_51_Rep3	1	36	00:20:37	12:00:43	36	42005.6	Begin	Cosmos	1	51	51	2_5_20_51_Rep3
2	5	10.6666666666667	20	52	2213.65	2580.66	1524.95	1482.21	2291.81	1510.68	Rep3	Oligomycin Confined	2_5_20_52_Rep3	1	108	00:20:37	36:00:43	108	128406	Begin	End	1	52	52	2_5_20_52_Rep3
2	5	10.6666666666667	20	54	1889.47	2640.67	1522.2	1470.32	2306.37	1520.13	Rep3	Oligomycin Confined	2_5_20_54_Rep3	1	57	00:20:37	19:00:49	57	67212.3	Begin	Cosmos	1	54	54	2_5_20_54_Rep3
2	5	10.6666666666667	20	56	1939.98	3028.98	2375.99	1472.41	2290.21	1520.95	Rep3	Oligomycin Confined	2_5_20_56_Rep3	1	108	00:20:37	36:00:43	108	128406	Begin	End	1	56	56	2_5_20_56_Rep3
2	5	10.6666666666667	20	58	1644.48	2413.51	1512.1	1465.28	2279.94	1507.47	Rep3	Oligomycin Confined	2_5_20_58_Rep3	1	44	00:20:37	14:40:40	44	51603.4	Begin	Cosmos	1	58	58	2_5_20_58_Rep3
2	5	10.6666666666667	20	59	1886.56	2953.71	1840.32	1497.82	2332.04	1524.66	Rep3	Oligomycin Confined	2_5_20_59_Rep3	1	108	00:20:37	36:00:43	108	128406	Begin	End	1	59	59	2_5_20_59_Rep3
2	5	10.6666666666667	20	60	2291.85	3496.99	4805.91	1502.92	2341.52	1541.99	Rep3	Oligomycin Confined	2_5_20_60_Rep3	1	108	00:20:37	36:00:43	108	128406	Begin	End	1	60	60	2_5_20_60_Rep3
2	5	10.6666666666667	20	63	2121.33	3003.66	1511.35	1501.76	2314.1	1501.45	Rep3	Oligomycin Confined	2_5_20_63_Rep3	1	48	00:20:37	16:00:42	48	56404.9	Begin	Cosmos	1	63	63	2_5_20_63_Rep3
2	5	10.6666666666667	20	67	1779.07	2550.4	1530.23	1474.78	2274.39	1509.43	Rep3	Oligomycin Confined	2_5_20_67_Rep3	1	108	00:20:37	36:00:43	108	128406	Begin	End	1	67	67	2_5_20_67_Rep3
2	5	10.6666666666667	20	69	1985.25	2689.87	1506.58	1479.76	2268.37	1495.88	Rep3	Oligomycin Confined	2_5_20_69_Rep3	1	37	00:20:37	12:20:47	37	43210.2	Begin	Cosmos	1	69	69	2_5_20_69_Rep3
2	5	10.6666666666667	20	76	1730.58	2702.05	2466.43	1467.86	2282.04	1514.47	Rep3	Oligomycin Confined	2_5_20_76_Rep3	4	67	01:20:42	22:20:37	64	75594.6	Cosmos	Merged	1	76	76	2_5_20_76_Rep3
2	5	10.6666666666667	20	79	1812.6	2709.53	1511.75	1473.21	2298.81	1510.12	Rep3	Oligomycin Confined	2_5_20_79_Rep3	4	52	01:20:42	17:20:47	49	57605.3	Cosmos	Cosmos	1	79	79	2_5_20_79_Rep3
2	5	10.6666666666667	20	81	2224.44	2817.24	1517.14	1475.97	2296.28	1505.79	Rep3	Oligomycin Confined	2_5_20_81_Rep3	5	108	01:40:38	36:00:43	104	123606	Cosmos	End	1	81	81	2_5_20_81_Rep3
2	5	10.6666666666667	20	84	1777.44	2692.08	1488.47	1470.55	2260.18	1499.25	Rep3	Oligomycin Confined	2_5_20_84_Rep3	5	47	01:40:38	15:40:41	43	50403.4	Cosmos	Cosmos	1	84	84	2_5_20_84_Rep3
2	5	10.6666666666667	20	89	1686.47	2628.49	2206.64	1459.65	2299.1	1520.26	Rep3	Oligomycin Confined	2_5_20_89_Rep3	7	108	02:20:48	36:00:43	102	121195	Merged	End	1	89	89	2_5_20_89_Rep3
2	5	10.6666666666667	20	90	2135.92	3135.55	1566.69	1511.68	2347.42	1566.24	Rep3	Oligomycin Confined	2_5_20_90_Rep3	7	36	02:20:48	12:00:43	30	34794.6	Cosmos	Split	1	90	90	2_5_20_90_Rep3
2	5	10.6666666666667	20	91	1970.29	3123.51	1625.77	1482.33	2320.41	1509.93	Rep3	Oligomycin Confined	2_5_20_91_Rep3	7	108	02:20:48	36:00:43	102	121195	Cosmos	End	1	91	91	2_5_20_91_Rep3
2	5	10.6666666666667	20	93	2441.07	3668.83	1581.92	1486.45	2335.91	1517.37	Rep3	Oligomycin Confined	2_5_20_93_Rep3	9	104	03:00:40	34:40:40	96	114000	Cosmos	Merged	1	93	93	2_5_20_93_Rep3
2	5	10.6666666666667	20	98	1783.33	2774.79	2438.73	1459.29	2298.51	1518.84	Rep3	Oligomycin Confined	2_5_20_98_Rep3	10	108	03:20:38	36:00:43	99	117606	Cosmos	End	1	98	98	2_5_20_98_Rep3
2	5	10.6666666666667	20	100	1785.16	2603.37	1987.34	1459.98	2286.76	1520.87	Rep3	Oligomycin Confined	2_5_20_100_Rep3	13	108	04:20:40	36:00:43	96	114003	Cosmos	End	1	100	100	2_5_20_100_Rep3
2	5	10.6666666666667	20	101	1663.58	2583.13	2012.42	1464.43	2287.54	1515.84	Rep3	Oligomycin Confined	2_5_20_101_Rep3	13	49	04:20:40	16:20:45	37	43204.7	Cosmos	Merged	1	101	101	2_5_20_101_Rep3
2	5	10.6666666666667	20	103	1603.67	2478.95	1994.02	1459.89	2269.67	1512.78	Rep3	Oligomycin Confined	2_5_20_103_Rep3	14	108	04:40:42	36:00:43	95	112801	Cosmos	End	1	103	103	2_5_20_103_Rep3
2	5	10.6666666666667	20	105	1710.41	2532.5	1907.29	1469.94	2272.79	1516.2	Rep3	Oligomycin Confined	2_5_20_105_Rep3	14	98	04:40:42	32:40:46	85	100803	Cosmos	Cosmos	1	105	105	2_5_20_105_Rep3
2	5	10.6666666666667	20	106	1644.78	2452.26	2002.12	1452.44	2262.47	1512.71	Rep3	Oligomycin Confined	2_5_20_106_Rep3	14	108	04:40:42	36:00:43	95	112801	Cosmos	End	1	106	106	2_5_20_106_Rep3
2	5	10.6666666666667	20	107	1692.63	2663.62	1613.07	1468.6	2245.27	1506.8	Rep3	Oligomycin Confined	2_5_20_107_Rep3	14	76	04:40:42	25:20:43	63	74400.8	Cosmos	Cosmos	1	107	107	2_5_20_107_Rep3
2	5	10.6666666666667	20	111	1652.98	2574.44	1702.83	1488.08	2327.66	1558.41	Rep3	Oligomycin Confined	2_5_20_111_Rep3	17	108	05:40:45	36:00:43	92	109198	Cosmos	End	1	111	111	2_5_20_111_Rep3
2	5	10.6666666666667	20	113	1660.57	2487.77	2123.17	1441.9	2221.75	1498.12	Rep3	Oligomycin Confined	2_5_20_113_Rep3	18	58	06:00:36	19:20:41	41	48005.3	Cosmos	Cosmos	1	113	113	2_5_20_113_Rep3
2	5	10.6666666666667	20	115	1823.59	2498.42	1510.81	1438.76	2225.84	1483.89	Rep3	Oligomycin Confined	2_5_20_115_Rep3	20	36	06:40:46	12:00:43	17	19196.4	Cosmos	Cosmos	1	115	115	2_5_20_115_Rep3
2	5	10.6666666666667	20	116	1986.41	2849.6	2200.74	1520.73	2360.95	1596.13	Rep3	Oligomycin Confined	2_5_20_116_Rep3	23	108	07:40:50	36:00:43	86	101993	Cosmos	End	1	116	116	2_5_20_116_Rep3
2	5	10.6666666666667	20	117	1595.74	2507	1593.38	1436.62	2251.11	1499.4	Rep3	Oligomycin Confined	2_5_20_117_Rep3	24	57	08:00:46	19:00:49	34	39603.3	Cosmos	Cosmos	1	117	117	2_5_20_117_Rep3
2	5	10.6666666666667	20	118	1872.09	2920.16	2196.3	1501.52	2345.76	1554.42	Rep3	Oligomycin Confined	2_5_20_118_Rep3	25	64	08:20:44	21:20:51	40	46807.2	Cosmos	Cosmos	1	118	118	2_5_20_118_Rep3
2	5	10.6666666666667	20	119	1598.27	2451.63	1546.1	1475.47	2299.96	1540.93	Rep3	Oligomycin Confined	2_5_20_119_Rep3	25	33	08:20:44	11:00:41	9	9597.49	Cosmos	Cosmos	1	119	119	2_5_20_119_Rep3
2	5	10.6666666666667	20	120	1788.33	2667.78	1531.16	1472.34	2313.31	1518.39	Rep3	Oligomycin Confined	2_5_20_120_Rep3	25	108	08:20:44	36:00:43	84	99599.5	Cosmos	End	1	120	120	2_5_20_120_Rep3
2	5	10.6666666666667	20	122	1616.57	2528	1593.17	1457.86	2241.67	1495.91	Rep3	Oligomycin Confined	2_5_20_122_Rep3	26	66	08:40:38	22:00:44	41	48006.3	Cosmos	Cosmos	1	122	122	2_5_20_122_Rep3
2	5	10.6666666666667	20	123	1622.25	2438.35	1555.05	1569.62	2387.5	1541.87	Rep3	Oligomycin Confined	2_5_20_123_Rep3	27	35	09:00:40	11:40:42	9	9601.27	Cosmos	Split	1	123	123	2_5_20_123_Rep3
2	5	10.6666666666667	20	124	1619.59	2550.27	1591.31	1450.18	2281.53	1512.37	Rep3	Oligomycin Confined	2_5_20_124_Rep3	27	108	09:00:40	36:00:43	82	97202.8	Cosmos	End	1	124	124	2_5_20_124_Rep3
2	5	10.6666666666667	20	125	1555.68	2339.29	1716.18	1475.42	2264.55	1514.71	Rep3	Oligomycin Confined	2_5_20_125_Rep3	28	32	09:20:43	10:40:40	5	4796.98	Cosmos	Cosmos	1	125	125	2_5_20_125_Rep3
2	5	10.6666666666667	20	126	1676.21	2383.03	1525.52	1484.14	2271.6	1521.45	Rep3	Oligomycin Confined	2_5_20_126_Rep3	28	34	09:20:43	11:20:43	7	7199.91	Cosmos	Cosmos	1	126	126	2_5_20_126_Rep3
2	5	10.6666666666667	20	128	1755.71	2747.87	1506.88	1446.18	2263.94	1492.26	Rep3	Oligomycin Confined	2_5_20_128_Rep3	29	108	09:40:42	36:00:43	80	94801.6	Cosmos	End	1	128	128	2_5_20_128_Rep3
2	5	10.6666666666667	20	131	1726.52	2691.71	1776.23	1487.67	2324.9	1550.25	Rep3	Oligomycin Confined	2_5_20_131_Rep3	30	35	10:00:41	11:40:42	6	6000.5	Cosmos	Cosmos	1	131	131	2_5_20_131_Rep3
2	5	10.6666666666667	20	132	1592.95	2511.24	1511.14	1465.15	2308.03	1510.59	Rep3	Oligomycin Confined	2_5_20_132_Rep3	30	108	10:00:41	36:00:43	79	93602	Split	End	2	39	39	2_5_20_39_Rep3
2	5	10.6666666666667	20	133	1598.95	2534.07	1508.9	1466.86	2312.78	1505.27	Rep3	Oligomycin Confined	2_5_20_133_Rep3	30	108	10:00:41	36:00:43	79	93602	Split	End	2	39	39	2_5_20_39_Rep3
2	5	10.6666666666667	20	134	1545.48	2405.14	1644.94	1499.91	2342.55	1593.43	Rep3	Oligomycin Confined	2_5_20_134_Rep3	32	42	10:40:40	14:00:43	11	12002.4	Cosmos	Cosmos	1	134	134	2_5_20_134_Rep3
2	5	10.6666666666667	20	135	1555.2	2424.68	1543.79	1453.27	2273.44	1508.41	Rep3	Oligomycin Confined	2_5_20_135_Rep3	32	83	10:40:40	27:40:42	52	61201.1	Cosmos	Split	1	135	135	2_5_20_135_Rep3
2	5	10.6666666666667	20	136	1564.19	2418.98	1531.96	1457.72	2254.33	1497.75	Rep3	Oligomycin Confined	2_5_20_136_Rep3	32	60	10:40:40	20:00:48	29	33607.6	Cosmos	Cosmos	1	136	136	2_5_20_136_Rep3
2	5	8.66666666666667	17	1	2061.68	3147.74	2857.19	1544.36	2363.86	1535.73	Rep3	Oligomycin Confined	2_5_17_1_Rep3	1	108	00:20:37	36:00:43	108	128406	Begin	End	1	1	1	2_5_17_1_Rep3
2	5	8.66666666666667	17	2	1925.14	2875.63	1638.33	1559.16	2315.93	1549.54	Rep3	Oligomycin Confined	2_5_17_2_Rep3	1	80	00:20:37	26:40:44	80	94807.2	Begin	Cosmos	1	2	2	2_5_17_2_Rep3
2	5	8.66666666666667	17	5	2261.97	3446.84	2169.82	1572.91	2353.94	1513.42	Rep3	Oligomycin Confined	2_5_17_5_Rep3	1	108	00:20:37	36:00:43	108	128406	Begin	End	1	5	5	2_5_17_5_Rep3
2	5	8.66666666666667	17	6	2190.85	3362.13	1917.9	1566.53	2312.71	1506.75	Rep3	Oligomycin Confined	2_5_17_6_Rep3	1	108	00:20:37	36:00:43	108	128406	Begin	End	1	6	6	2_5_17_6_Rep3
2	5	8.66666666666667	17	7	1760.25	2628.37	1939.98	1543.27	2280.13	1508.81	Rep3	Oligomycin Confined	2_5_17_7_Rep3	1	42	00:20:37	14:00:43	42	49205.8	Begin	Merged	1	7	7	2_5_17_7_Rep3
2	5	8.66666666666667	17	8	2034.23	3004.69	4013.7	1567.43	2309.63	1536.64	Rep3	Oligomycin Confined	2_5_17_8_Rep3	1	108	00:20:37	36:00:43	108	128406	Begin	End	1	8	8	2_5_17_8_Rep3
2	5	8.66666666666667	17	15	1957.25	2787.03	1521.45	1549.87	2302.94	1511.72	Rep3	Oligomycin Confined	2_5_17_15_Rep3	1	98	00:20:37	32:40:46	98	116409	Begin	Cosmos	1	15	15	2_5_17_15_Rep3
2	5	8.66666666666667	17	16	1986.43	2971.5	1897.03	1552.13	2298.31	1521.19	Rep3	Oligomycin Confined	2_5_17_16_Rep3	1	108	00:20:37	36:00:43	108	128406	Begin	End	1	16	16	2_5_17_16_Rep3
2	5	8.66666666666667	17	17	2822.01	3213.39	1569.13	1640.25	2351.84	1543.11	Rep3	Oligomycin Confined	2_5_17_17_Rep3	1	83	00:20:37	27:40:42	83	98404.5	Begin	Split	1	17	17	2_5_17_17_Rep3
2	5	8.66666666666667	17	19	1877.31	2742.37	1562.4	1544.08	2286.81	1515.68	Rep3	Oligomycin Confined	2_5_17_19_Rep3	1	44	00:20:37	14:40:40	44	51603.4	Begin	Cosmos	1	19	19	2_5_17_19_Rep3
2	5	8.66666666666667	17	20	1826.71	2693.33	2720.73	1530.96	2265.9	1525.41	Rep3	Oligomycin Confined	2_5_17_20_Rep3	1	108	00:20:37	36:00:43	108	128406	Begin	End	1	20	20	2_5_17_20_Rep3
2	5	8.66666666666667	17	21	2188.71	2597.62	1663.35	1536.8	2267.41	1514.07	Rep3	Oligomycin Confined	2_5_17_21_Rep3	1	30	00:20:37	10:00:41	30	34804	Begin	Cosmos	1	21	21	2_5_17_21_Rep3
2	5	8.66666666666667	17	23	2047.12	2819.07	1540.85	1564.75	2310.91	1523.84	Rep3	Oligomycin Confined	2_5_17_23_Rep3	1	43	00:20:37	14:20:47	43	50409.5	Begin	Cosmos	1	23	23	2_5_17_23_Rep3
2	5	8.66666666666667	17	26	1891.71	2818.16	1530.7	1540.67	2289.51	1504.46	Rep3	Oligomycin Confined	2_5_17_26_Rep3	1	30	00:20:37	10:00:41	30	34804	Begin	Split	1	26	26	2_5_17_26_Rep3
2	5	8.66666666666667	17	27	1847.26	2456.51	1525.65	1530.4	2264.76	1504.32	Rep3	Oligomycin Confined	2_5_17_27_Rep3	1	58	00:20:37	19:20:41	58	68404.1	Begin	Cosmos	1	27	27	2_5_17_27_Rep3
2	5	8.66666666666667	17	28	2144.31	3220.06	1671.15	1550.18	2313.11	1507.98	Rep3	Oligomycin Confined	2_5_17_28_Rep3	1	108	00:20:37	36:00:43	108	128406	Begin	End	1	28	28	2_5_17_28_Rep3
2	5	8.66666666666667	17	30	1710.79	2403.6	1823	1533.21	2260.95	1530.66	Rep3	Oligomycin Confined	2_5_17_30_Rep3	1	108	00:20:37	36:00:43	108	128406	Begin	End	1	30	30	2_5_17_30_Rep3
2	5	8.66666666666667	17	31	1917.74	2746.35	1518.98	1538.98	2357.23	1523.75	Rep3	Oligomycin Confined	2_5_17_31_Rep3	1	42	00:20:37	14:00:43	42	49205.8	Begin	Cosmos	1	31	31	2_5_17_31_Rep3
2	5	8.66666666666667	17	35	1716.41	2559.6	1649.47	1528.24	2252.71	1510.44	Rep3	Oligomycin Confined	2_5_17_35_Rep3	1	44	00:20:37	14:40:40	44	51603.4	Begin	Cosmos	1	35	35	2_5_17_35_Rep3
2	5	8.66666666666667	17	37	1999.52	2579.35	2230.13	1547.62	2257.18	1523.27	Rep3	Oligomycin Confined	2_5_17_37_Rep3	1	93	00:20:37	31:00:48	93	110411	Begin	Cosmos	1	37	37	2_5_17_37_Rep3
2	5	8.66666666666667	17	40	1928.58	2819.76	1556.09	1539.46	2274.4	1505.15	Rep3	Oligomycin Confined	2_5_17_40_Rep3	1	42	00:20:37	14:00:43	42	49205.8	Begin	Merged	1	40	40	2_5_17_40_Rep3
2	5	8.66666666666667	17	42	1860.23	2774.42	1511.93	1540.14	2305.68	1506.3	Rep3	Oligomycin Confined	2_5_17_42_Rep3	1	67	00:20:37	22:20:37	67	79199.6	Begin	Split	1	42	42	2_5_17_42_Rep3
2	5	8.66666666666667	17	43	1969.73	2894.06	1510.88	1539.37	2296.04	1505.16	Rep3	Oligomycin Confined	2_5_17_43_Rep3	1	55	00:20:37	18:20:54	55	64816.6	Begin	Cosmos	1	43	43	2_5_17_43_Rep3
2	5	8.66666666666667	17	44	1703.98	2538.85	1506.89	1523.83	2284.61	1500.72	Rep3	Oligomycin Confined	2_5_17_44_Rep3	1	41	00:20:37	13:40:39	41	48002.4	Begin	Cosmos	1	44	44	2_5_17_44_Rep3
2	5	8.66666666666667	17	45	1880.26	2845.13	1809.64	1538.58	2268.43	1498.38	Rep3	Oligomycin Confined	2_5_17_45_Rep3	1	34	00:20:37	11:20:43	34	39606.3	Begin	Cosmos	1	45	45	2_5_17_45_Rep3
2	5	8.66666666666667	17	47	2008.61	2851.5	1519.78	1548.27	2307.65	1511.02	Rep3	Oligomycin Confined	2_5_17_47_Rep3	1	108	00:20:37	36:00:43	108	128406	Begin	End	1	47	47	2_5_17_47_Rep3
2	5	8.66666666666667	17	48	1760.74	2612.71	2510.96	1579.25	2356.99	1540.64	Rep3	Oligomycin Confined	2_5_17_48_Rep3	1	79	00:20:37	26:20:47	79	93610	Begin	Merged	1	48	48	2_5_17_48_Rep3
2	5	8.66666666666667	17	49	1811.26	2629.38	1509.26	1548.66	2285.44	1502.6	Rep3	Oligomycin Confined	2_5_17_49_Rep3	1	97	00:20:37	32:20:47	97	115210	Begin	Cosmos	1	49	49	2_5_17_49_Rep3
2	5	8.66666666666667	17	51	1994.65	3024.87	1742.51	1540.61	2303.61	1509.28	Rep3	Oligomycin Confined	2_5_17_51_Rep3	1	75	00:20:37	25:00:49	75	88811.9	Begin	Merged	1	51	51	2_5_17_51_Rep3
2	5	8.66666666666667	17	52	1924.92	2862.17	2729.92	1537.09	2281.81	1512.86	Rep3	Oligomycin Confined	2_5_17_52_Rep3	1	89	00:20:37	29:40:42	89	105605	Begin	Cosmos	1	52	52	2_5_17_52_Rep3
2	5	8.66666666666667	17	53	2022.37	3038.19	2587.79	1559.05	2321.87	1525.5	Rep3	Oligomycin Confined	2_5_17_53_Rep3	1	88	00:20:37	29:20:44	88	104407	Begin	Split	1	53	53	2_5_17_53_Rep3
2	5	8.66666666666667	17	54	1866.48	2685.73	1764.71	1541.72	2296.95	1517.13	Rep3	Oligomycin Confined	2_5_17_54_Rep3	1	75	00:20:37	25:00:49	75	88811.9	Begin	Merged	1	54	54	2_5_17_54_Rep3
2	5	8.66666666666667	17	55	1986.21	2958.56	1817.1	1568.01	2328.85	1513.57	Rep3	Oligomycin Confined	2_5_17_55_Rep3	1	108	00:20:37	36:00:43	108	128406	Begin	End	1	55	55	2_5_17_55_Rep3
2	5	8.66666666666667	17	56	3430.73	2579.13	1530.44	1608.36	2275.53	1506.27	Rep3	Oligomycin Confined	2_5_17_56_Rep3	1	55	00:20:37	18:20:54	55	64816.6	Begin	Split	1	56	56	2_5_17_56_Rep3
2	5	8.66666666666667	17	60	1630.28	2350.39	1508.61	1540.44	2274.57	1513	Rep3	Oligomycin Confined	2_5_17_60_Rep3	1	28	00:20:37	09:20:43	28	32406.4	Begin	Cosmos	1	60	60	2_5_17_60_Rep3
2	5	8.66666666666667	17	62	1930.56	2899.23	2005.89	1553.93	2311.31	1514.92	Rep3	Oligomycin Confined	2_5_17_62_Rep3	1	82	00:20:37	27:20:38	82	97200.5	Begin	Merged	1	62	62	2_5_17_62_Rep3
2	5	8.66666666666667	17	63	2111.66	3115.31	1805.15	1534.22	2247.96	1489.77	Rep3	Oligomycin Confined	2_5_17_63_Rep3	1	33	00:20:37	11:00:41	33	38404	Begin	Cosmos	1	63	63	2_5_17_63_Rep3
2	5	8.66666666666667	17	64	2513.8	2346.37	1529.66	1576.76	2269.69	1509.45	Rep3	Oligomycin Confined	2_5_17_64_Rep3	1	35	00:20:37	11:40:42	35	40804.5	Begin	Split	1	64	64	2_5_17_64_Rep3
2	5	8.66666666666667	17	65	3062.12	2696.34	1527.54	1593.46	2283.65	1509.82	Rep3	Oligomycin Confined	2_5_17_65_Rep3	1	69	00:20:37	23:00:41	69	81603.9	Begin	Split	1	65	65	2_5_17_65_Rep3
2	5	8.66666666666667	17	67	1980.58	2973.6	3482.08	1553.35	2317.17	1533.71	Rep3	Oligomycin Confined	2_5_17_67_Rep3	1	108	00:20:37	36:00:43	108	128406	Begin	End	1	67	67	2_5_17_67_Rep3
2	5	8.66666666666667	17	68	1673.18	2463.43	2144.84	1514.79	2226.66	1495.4	Rep3	Oligomycin Confined	2_5_17_68_Rep3	1	37	00:20:37	12:20:47	37	43210.2	Begin	Cosmos	1	68	68	2_5_17_68_Rep3
2	5	8.66666666666667	17	70	1953.29	2930.93	1922.44	1551.43	2292.96	1509.65	Rep3	Oligomycin Confined	2_5_17_70_Rep3	1	108	00:20:37	36:00:43	108	128406	Begin	End	1	70	70	2_5_17_70_Rep3
2	5	8.66666666666667	17	71	1801.95	2674.3	2211.92	1539.28	2269.66	1512.23	Rep3	Oligomycin Confined	2_5_17_71_Rep3	1	108	00:20:37	36:00:43	108	128406	Begin	End	1	71	71	2_5_17_71_Rep3
2	5	8.66666666666667	17	72	1870.54	2777.21	2536.73	1544.2	2274.09	1519.49	Rep3	Oligomycin Confined	2_5_17_72_Rep3	1	67	00:20:37	22:20:37	67	79199.6	Begin	Split	1	72	72	2_5_17_72_Rep3
2	5	8.66666666666667	17	75	2200.26	2616.51	1512.21	1574.94	2285.11	1533.38	Rep3	Oligomycin Confined	2_5_17_75_Rep3	1	82	00:20:37	27:20:38	82	97200.5	Begin	Split	1	75	75	2_5_17_75_Rep3
2	5	8.66666666666667	17	76	2401.22	2861.17	1515.15	1587.31	2296.42	1504.59	Rep3	Oligomycin Confined	2_5_17_76_Rep3	1	108	00:20:37	36:00:43	108	128406	Begin	End	1	76	76	2_5_17_76_Rep3
2	5	8.66666666666667	17	79	2002.37	2388.88	1523.77	1561.87	2275.13	1515.16	Rep3	Oligomycin Confined	2_5_17_79_Rep3	1	36	00:20:37	12:00:43	36	42005.6	Begin	Cosmos	1	79	79	2_5_17_79_Rep3
2	5	8.66666666666667	17	80	2671.89	2619.9	1525.99	1565.5	2275.63	1512.06	Rep3	Oligomycin Confined	2_5_17_80_Rep3	1	72	00:20:37	24:00:46	72	85209.1	Begin	Split	1	80	80	2_5_17_80_Rep3
2	5	8.66666666666667	17	81	1736.81	2587.65	1587.59	1536.92	2255.13	1504.51	Rep3	Oligomycin Confined	2_5_17_81_Rep3	1	27	00:20:37	09:00:40	27	31203.3	Begin	Cosmos	1	81	81	2_5_17_81_Rep3
2	5	8.66666666666667	17	82	1758.26	2299.87	1544.01	1548.93	2215.02	1514.41	Rep3	Oligomycin Confined	2_5_17_82_Rep3	1	27	00:20:37	09:00:40	27	31203.3	Begin	Split	1	82	82	2_5_17_82_Rep3
2	5	8.66666666666667	17	83	2318.27	2620.95	1533.37	1584.66	2284.09	1515.79	Rep3	Oligomycin Confined	2_5_17_83_Rep3	1	50	00:20:37	16:40:46	50	58808.5	Begin	Split	1	83	83	2_5_17_83_Rep3
2	5	8.66666666666667	17	85	2038.22	2748.96	1509.86	1560.54	2284.19	1509.57	Rep3	Oligomycin Confined	2_5_17_85_Rep3	1	59	00:20:37	19:40:37	59	69599.9	Begin	Merged	1	85	85	2_5_17_85_Rep3
2	5	8.66666666666667	17	86	1742.86	2509.6	1519.53	1541.29	2270.56	1516.17	Rep3	Oligomycin Confined	2_5_17_86_Rep3	1	43	00:20:37	14:20:47	43	50409.5	Begin	Cosmos	1	86	86	2_5_17_86_Rep3
2	5	8.66666666666667	17	87	1730.64	2590.11	1602.12	1532.21	2261.28	1514.76	Rep3	Oligomycin Confined	2_5_17_87_Rep3	1	54	00:20:37	18:00:45	54	63607.7	Begin	Cosmos	1	87	87	2_5_17_87_Rep3
2	5	8.66666666666667	17	92	1775.19	2641.43	1551.89	1569.02	2295.21	1514.02	Rep3	Oligomycin Confined	2_5_17_92_Rep3	1	32	00:20:37	10:40:40	32	37203.4	Begin	Split	1	92	92	2_5_17_92_Rep3
2	5	8.66666666666667	17	97	1794.36	2615.07	1514.87	1542.05	2289.44	1511.75	Rep3	Oligomycin Confined	2_5_17_97_Rep3	2	108	00:40:36	36:00:43	107	127207	Cosmos	End	1	97	97	2_5_17_97_Rep3
2	5	8.66666666666667	17	99	2131.66	3345.26	1900.99	1564.59	2292.39	1506.66	Rep3	Oligomycin Confined	2_5_17_99_Rep3	2	108	00:40:36	36:00:43	107	127207	Merged	End	1	99	99	2_5_17_99_Rep3
2	5	8.66666666666667	17	102	1784.32	2466.26	1525.49	1541.07	2276.82	1533.77	Rep3	Oligomycin Confined	2_5_17_102_Rep3	3	104	01:00:40	34:40:40	102	121200	Cosmos	Cosmos	1	102	102	2_5_17_102_Rep3
2	5	8.66666666666667	17	103	2124.08	2658.23	1501.45	1555.42	2266.76	1494.08	Rep3	Oligomycin Confined	2_5_17_103_Rep3	3	40	01:00:40	13:20:42	38	44401.7	Cosmos	Cosmos	1	103	103	2_5_17_103_Rep3
2	5	8.66666666666667	17	104	1803.59	2713.73	1673.8	1543.8	2303.34	1514.07	Rep3	Oligomycin Confined	2_5_17_104_Rep3	3	82	01:00:40	27:20:38	80	94797.6	Cosmos	Merged	1	104	104	2_5_17_104_Rep3
2	5	8.66666666666667	17	105	2392.97	2801.84	2361.23	1561.53	2265.14	1503.49	Rep3	Oligomycin Confined	2_5_17_105_Rep3	4	108	01:20:42	36:00:43	105	124801	Cosmos	End	1	105	105	2_5_17_105_Rep3
2	5	8.66666666666667	17	106	2031.61	2851.4	1535.94	1552.43	2285.85	1520.77	Rep3	Oligomycin Confined	2_5_17_106_Rep3	4	67	01:20:42	22:20:37	64	75594.6	Split	Split	2	12	12	2_5_17_12_Rep3
2	5	8.66666666666667	17	110	2021	3012.03	1709.06	1556.88	2315.59	1514.63	Rep3	Oligomycin Confined	2_5_17_110_Rep3	5	108	01:40:38	36:00:43	104	123606	Cosmos	End	1	110	110	2_5_17_110_Rep3
2	5	8.66666666666667	17	111	1914.48	2877.19	1810.39	1553.93	2298.97	1508.29	Rep3	Oligomycin Confined	2_5_17_111_Rep3	5	76	01:40:38	25:20:43	72	85205.6	Cosmos	Cosmos	1	111	111	2_5_17_111_Rep3
2	5	8.66666666666667	17	116	5760.56	3094.11	1574.94	1698.48	2301.82	1500.65	Rep3	Oligomycin Confined	2_5_17_116_Rep3	6	104	02:00:40	34:40:40	99	117600	Cosmos	Merged	1	116	116	2_5_17_116_Rep3
2	5	8.66666666666667	17	120	1936.76	2913.29	2075.39	1577.95	2323.5	1569.71	Rep3	Oligomycin Confined	2_5_17_120_Rep3	8	103	02:40:53	34:20:42	96	113989	Cosmos	Merged	1	120	120	2_5_17_120_Rep3
2	5	8.66666666666667	17	122	2499.7	2829.22	1568.9	1595.4	2313.19	1555.8	Rep3	Oligomycin Confined	2_5_17_122_Rep3	9	42	03:00:40	14:00:43	34	39603.2	Split	Split	2	73	73	2_5_17_73_Rep3
2	5	8.66666666666667	17	125	1991.35	3003.84	2622.49	1560.09	2300.92	1508.04	Rep3	Oligomycin Confined	2_5_17_125_Rep3	9	108	03:00:40	36:00:43	100	118803	Split	End	2	59	59	2_5_17_59_Rep3
2	5	8.66666666666667	17	126	1735.11	2601.66	1604.19	1547.11	2268.63	1519.17	Rep3	Oligomycin Confined	2_5_17_126_Rep3	10	36	03:20:38	12:00:43	27	31205.1	Split	Cosmos	2	100	100	2_5_17_100_Rep3
2	5	8.66666666666667	17	128	1767.87	2631.49	1547.82	1539.93	2260.17	1516.14	Rep3	Oligomycin Confined	2_5_17_128_Rep3	10	76	03:20:38	25:20:43	67	79205.6	Split	Merged	2	89	89	2_5_17_89_Rep3
2	5	8.66666666666667	17	131	2091.73	3328.36	1649.3	1562.16	2298.41	1516.02	Rep3	Oligomycin Confined	2_5_17_131_Rep3	11	33	03:40:45	11:00:41	23	26395.6	Cosmos	Cosmos	1	131	131	2_5_17_131_Rep3
2	5	8.66666666666667	17	136	1866.96	2329.58	1505.83	1536.49	2230.16	1494.75	Rep3	Oligomycin Confined	2_5_17_136_Rep3	12	35	04:00:42	11:40:42	24	27600.1	Cosmos	Cosmos	1	136	136	2_5_17_136_Rep3
2	5	8.66666666666667	17	143	1588.26	2352.74	1604.01	1515.56	2255.81	1507.04	Rep3	Oligomycin Confined	2_5_17_143_Rep3	14	89	04:40:42	29:40:42	76	89999.2	Cosmos	Split	1	143	143	2_5_17_143_Rep3
2	5	8.66666666666667	17	145	1693.1	2542.93	1529.26	1527.25	2273.06	1509.21	Rep3	Oligomycin Confined	2_5_17_145_Rep3	14	51	04:40:42	17:00:48	38	44405.2	Split	Cosmos	2	36	36	2_5_17_36_Rep3
2	5	8.66666666666667	17	146	1704.36	2562.74	1529.05	1526.4	2279.57	1505.99	Rep3	Oligomycin Confined	2_5_17_146_Rep3	14	108	04:40:42	36:00:43	95	112801	Split	End	2	36	36	2_5_17_36_Rep3
2	5	8.66666666666667	17	147	2101.37	2585.1	2143.01	1547.78	2263.91	1510.61	Rep3	Oligomycin Confined	2_5_17_147_Rep3	14	108	04:40:42	36:00:43	95	112801	Merged	End	1	147	147	2_5_17_147_Rep3
2	5	8.66666666666667	17	148	1759.17	2667.56	1534.71	1519.22	2231.74	1492.51	Rep3	Oligomycin Confined	2_5_17_148_Rep3	14	33	04:40:42	11:00:41	20	22798.7	Cosmos	Cosmos	1	148	148	2_5_17_148_Rep3
2	5	8.66666666666667	17	150	1587.55	2360.43	1539.58	1538.34	2275.67	1525.81	Rep3	Oligomycin Confined	2_5_17_150_Rep3	15	27	05:00:45	09:00:40	13	14395.3	Cosmos	Cosmos	1	150	150	2_5_17_150_Rep3
2	5	8.66666666666667	17	152	1708.54	2529.21	1864.43	1531.2	2273.14	1515.91	Rep3	Oligomycin Confined	2_5_17_152_Rep3	15	108	05:00:45	36:00:43	94	111598	Split	End	2	24	24	2_5_17_24_Rep3
2	5	8.66666666666667	17	153	1725.61	2554.58	1894.92	1534.09	2273.8	1517.88	Rep3	Oligomycin Confined	2_5_17_153_Rep3	15	108	05:00:45	36:00:43	94	111598	Split	End	2	24	24	2_5_17_24_Rep3
2	5	8.66666666666667	17	156	1947.03	2964.8	1594.11	1546.37	2312.36	1510.47	Rep3	Oligomycin Confined	2_5_17_156_Rep3	15	107	05:00:45	35:40:40	93	110395	Cosmos	Cosmos	1	156	156	2_5_17_156_Rep3
2	5	8.66666666666667	17	157	1890.75	2842.12	2493.24	1537.13	2297.05	1510.87	Rep3	Oligomycin Confined	2_5_17_157_Rep3	15	79	05:00:45	26:20:47	65	76802	Cosmos	Merged	1	157	157	2_5_17_157_Rep3
2	5	8.66666666666667	17	158	1642.56	2440.14	1535.66	1559.1	2302.59	1515.05	Rep3	Oligomycin Confined	2_5_17_158_Rep3	15	80	05:00:45	26:40:44	66	77999.3	Split	Cosmos	2	69	69	2_5_17_69_Rep3
2	5	8.66666666666667	17	159	1639.83	2442.99	1845.28	1522.64	2268.44	1518.12	Rep3	Oligomycin Confined	2_5_17_159_Rep3	16	59	05:20:39	19:40:37	44	51597.8	Split	Split	3	155	141	2_5_17_155_Rep3
2	5	8.66666666666667	17	160	1642.54	2448.82	1563.68	1519.07	2264.41	1507.49	Rep3	Oligomycin Confined	2_5_17_160_Rep3	16	26	05:20:39	08:40:38	11	11998.3	Split	Cosmos	3	155	141	2_5_17_155_Rep3
2	5	8.66666666666667	17	162	1611.22	2398.21	1665.03	1516.44	2261.29	1501.39	Rep3	Oligomycin Confined	2_5_17_162_Rep3	17	108	05:40:45	36:00:43	92	109198	Cosmos	End	1	162	162	2_5_17_162_Rep3
2	5	8.66666666666667	17	163	1690.47	2516.14	1577.33	1531.19	2273.79	1510.06	Rep3	Oligomycin Confined	2_5_17_163_Rep3	17	43	05:40:45	14:20:47	27	31201.6	Cosmos	Cosmos	1	163	163	2_5_17_163_Rep3
2	5	8.66666666666667	17	164	2361.86	2772.48	1523.25	1590.32	2265.91	1512.98	Rep3	Oligomycin Confined	2_5_17_164_Rep3	17	38	05:40:45	12:40:39	22	25194.4	Cosmos	Cosmos	1	164	164	2_5_17_164_Rep3
2	5	8.66666666666667	17	166	1635.85	2428.57	1693.47	1520.32	2272.3	1506.48	Rep3	Oligomycin Confined	2_5_17_166_Rep3	17	108	05:40:45	36:00:43	92	109198	Cosmos	End	1	166	166	2_5_17_166_Rep3
2	5	8.66666666666667	17	167	1611.36	2400.46	1756.54	1503.6	2242.13	1493.5	Rep3	Oligomycin Confined	2_5_17_167_Rep3	17	108	05:40:45	36:00:43	92	109198	Cosmos	End	1	167	167	2_5_17_167_Rep3
2	5	8.66666666666667	17	168	2918.88	2508.45	1568.96	1607.49	2293.32	1549.9	Rep3	Oligomycin Confined	2_5_17_168_Rep3	18	52	06:00:36	17:20:47	35	40811.4	Cosmos	Split	1	168	168	2_5_17_168_Rep3
2	5	8.66666666666667	17	169	2008.47	3080.65	1558.33	1582.72	2586.06	1550.01	Rep3	Oligomycin Confined	2_5_17_169_Rep3	18	30	06:00:36	10:00:41	13	14405.2	Cosmos	Split	1	169	169	2_5_17_169_Rep3
2	5	8.66666666666667	17	170	1693.11	2463.48	1530.3	1544.79	2276.78	1515.8	Rep3	Oligomycin Confined	2_5_17_170_Rep3	18	69	06:00:36	23:00:41	52	61205.1	Cosmos	Cosmos	1	170	170	2_5_17_170_Rep3
2	5	8.66666666666667	17	172	1608.9	2353.72	1528.49	1556.3	2281.66	1518.71	Rep3	Oligomycin Confined	2_5_17_172_Rep3	20	34	06:40:46	11:20:43	15	16797.1	Split	Cosmos	2	138	138	2_5_17_138_Rep3
2	5	8.66666666666667	17	173	1878.36	2850.99	1541.31	1550.81	2493.8	1529.36	Rep3	Oligomycin Confined	2_5_17_173_Rep3	20	66	06:40:46	22:00:44	47	55197.6	Cosmos	Merged	1	173	173	2_5_17_173_Rep3
2	5	8.66666666666667	17	176	1808.95	2658.4	1531.14	1543.43	2281.3	1526.15	Rep3	Oligomycin Confined	2_5_17_176_Rep3	21	40	07:00:44	13:20:42	20	22797.5	Split	Cosmos	2	135	135	2_5_17_135_Rep3
2	5	8.66666666666667	17	178	1908.38	2815.26	1507.12	1554.35	2283.17	1520.28	Rep3	Oligomycin Confined	2_5_17_178_Rep3	21	56	07:00:44	18:40:48	36	42004.2	Cosmos	Cosmos	1	178	178	2_5_17_178_Rep3
2	5	8.66666666666667	17	179	1937.09	2964.98	1693.02	1552.48	2290.17	1539.42	Rep3	Oligomycin Confined	2_5_17_179_Rep3	22	27	07:20:46	09:00:40	6	5994.59	Split	Merged	2	127	127	2_5_17_127_Rep3
2	5	8.66666666666667	17	180	1686.64	2548.48	1805.31	1528.07	2256.94	1506.01	Rep3	Oligomycin Confined	2_5_17_180_Rep3	22	28	07:20:46	09:20:43	7	7197.74	Cosmos	Split	1	180	180	2_5_17_180_Rep3
2	5	8.66666666666667	17	181	1910.26	2926.28	1676.85	1551.07	2277.72	1530.43	Rep3	Oligomycin Confined	2_5_17_181_Rep3	22	27	07:20:46	09:00:40	6	5994.59	Split	Merged	2	127	127	2_5_17_127_Rep3
2	5	8.66666666666667	17	182	2090.99	3227.59	1717.71	1554.85	2316.27	1518.3	Rep3	Oligomycin Confined	2_5_17_182_Rep3	23	32	07:40:50	10:40:40	10	10790.5	Cosmos	Cosmos	1	182	182	2_5_17_182_Rep3
2	5	8.66666666666667	17	183	2649.18	2933.52	1571.37	1625.3	2341.77	1558.49	Rep3	Oligomycin Confined	2_5_17_183_Rep3	23	28	07:40:50	09:20:43	6	5993.51	Cosmos	Merged	1	183	183	2_5_17_183_Rep3
2	5	8.66666666666667	17	184	1928.9	2925.92	1684.06	1565.4	2303.11	1518.34	Rep3	Oligomycin Confined	2_5_17_184_Rep3	23	55	07:40:50	18:20:54	33	38403.7	Cosmos	Split	1	184	184	2_5_17_184_Rep3
2	5	8.66666666666667	17	185	1719.67	2786.61	1576.36	1549.55	2503.82	1538.44	Rep3	Oligomycin Confined	2_5_17_185_Rep3	24	33	08:00:46	11:00:41	10	10795.1	Cosmos	Cosmos	1	185	185	2_5_17_185_Rep3
2	5	8.66666666666667	17	186	1728.66	2471.38	1616.67	1562.7	2302.3	1554.36	Rep3	Oligomycin Confined	2_5_17_186_Rep3	25	30	08:20:44	10:00:41	6	5997.49	Cosmos	Cosmos	1	186	186	2_5_17_186_Rep3
2	5	8.66666666666667	17	187	2858.6	2728.71	1618.46	1597.15	2267.63	1519.01	Rep3	Oligomycin Confined	2_5_17_187_Rep3	26	28	08:40:38	09:20:43	3	2405.93	Cosmos	Cosmos	1	187	187	2_5_17_187_Rep3
2	5	20	15	1	1835.67	3018.18	1546.41	1246.24	2402.34	1535.59	Rep3	Oligomycin Confined	2_5_15_1_Rep3	1	108	00:20:37	36:00:43	108	128406	Begin	End	1	1	1	2_5_15_1_Rep3
2	5	20	15	3	1473.78	2678.36	1541.55	1257.34	2418.33	1607.1	Rep3	Oligomycin Confined	2_5_15_3_Rep3	1	75	00:20:37	25:00:49	75	88811.9	Begin	Merged	1	3	3	2_5_15_3_Rep3
2	5	20	15	4	1286.67	2453.32	1539.8	1208.08	2354.27	1522.25	Rep3	Oligomycin Confined	2_5_15_4_Rep3	1	85	00:20:37	28:20:53	85	100816	Begin	Cosmos	1	4	4	2_5_15_4_Rep3
2	5	20	15	6	1859.94	3220.11	3072.08	1232.68	2410.5	1552.61	Rep3	Oligomycin Confined	2_5_15_6_Rep3	1	108	00:20:37	36:00:43	108	128406	Begin	End	1	6	6	2_5_15_6_Rep3
2	5	20	15	9	1428.24	2611.29	1551.2	1224.2	2380.83	1541.03	Rep3	Oligomycin Confined	2_5_15_9_Rep3	1	89	00:20:37	29:40:42	89	105605	Begin	Merged	1	9	9	2_5_15_9_Rep3
2	5	20	15	11	1877.06	3153.27	1545.51	1243.8	2411	1542.64	Rep3	Oligomycin Confined	2_5_15_11_Rep3	1	93	00:20:37	31:00:48	93	110411	Begin	Merged	1	11	11	2_5_15_11_Rep3
2	5	20	15	13	1627.21	2727.14	1883.41	1229.87	2385.24	1540.14	Rep3	Oligomycin Confined	2_5_15_13_Rep3	1	108	00:20:37	36:00:43	108	128406	Begin	End	1	13	13	2_5_15_13_Rep3
2	5	20	15	14	1752.71	2379.26	1541.31	1237.85	2356.91	1529.48	Rep3	Oligomycin Confined	2_5_15_14_Rep3	1	67	00:20:37	22:20:37	67	79199.6	Begin	Cosmos	1	14	14	2_5_15_14_Rep3
2	5	20	15	21	1446.09	2430.25	1572.49	1232.54	2359.02	1560.02	Rep3	Oligomycin Confined	2_5_15_21_Rep3	1	108	00:20:37	36:00:43	108	128406	Begin	End	1	21	21	2_5_15_21_Rep3
2	5	20	15	22	2095.22	2968.05	1545.24	1265.99	2411.23	1533.23	Rep3	Oligomycin Confined	2_5_15_22_Rep3	1	69	00:20:37	23:00:41	69	81603.9	Begin	Merged	1	22	22	2_5_15_22_Rep3
2	5	20	15	27	1376.46	2589.49	2027.93	1202.56	2370.9	1542.23	Rep3	Oligomycin Confined	2_5_15_27_Rep3	1	93	00:20:37	31:00:48	93	110411	Begin	Merged	1	27	27	2_5_15_27_Rep3
2	5	20	15	28	1820.14	3149.2	1980.78	1234.81	2399.44	1547.34	Rep3	Oligomycin Confined	2_5_15_28_Rep3	1	108	00:20:37	36:00:43	108	128406	Begin	End	1	28	28	2_5_15_28_Rep3
2	5	20	15	29	2005.71	3542.78	2190.57	1219.82	2408.59	1548.91	Rep3	Oligomycin Confined	2_5_15_29_Rep3	1	97	00:20:37	32:20:47	97	115210	Begin	Split	1	29	29	2_5_15_29_Rep3
2	5	20	15	35	1915.02	3151.8	1542.83	1239.77	2423.91	1535.64	Rep3	Oligomycin Confined	2_5_15_35_Rep3	1	63	00:20:37	21:00:48	63	74411.3	Begin	Merged	1	35	35	2_5_15_35_Rep3
2	5	20	15	40	1710	3116.24	2033.61	1233.09	2387.18	1524.18	Rep3	Oligomycin Confined	2_5_15_40_Rep3	1	108	00:20:37	36:00:43	108	128406	Begin	End	1	40	40	2_5_15_40_Rep3
2	5	20	15	43	1790.79	3350.37	1915.96	1227.91	2429.41	1536.88	Rep3	Oligomycin Confined	2_5_15_43_Rep3	1	108	00:20:37	36:00:43	108	128406	Begin	End	1	43	43	2_5_15_43_Rep3
2	5	20	15	44	1711.31	2547.58	1532.39	1224.4	2349.84	1521.08	Rep3	Oligomycin Confined	2_5_15_44_Rep3	1	108	00:20:37	36:00:43	108	128406	Begin	End	1	44	44	2_5_15_44_Rep3
2	5	20	15	50	1719.41	3151.39	1547.74	1240.35	2431.4	1540.73	Rep3	Oligomycin Confined	2_5_15_50_Rep3	1	108	00:20:37	36:00:43	108	128406	Begin	End	1	50	50	2_5_15_50_Rep3
2	5	20	15	54	2428.73	2978.11	1544.89	1288.82	2412.13	1537.97	Rep3	Oligomycin Confined	2_5_15_54_Rep3	1	108	00:20:37	36:00:43	108	128406	Begin	End	1	54	54	2_5_15_54_Rep3
2	5	20	15	55	2483.07	2778.04	1547.2	1290.58	2399.39	1533.19	Rep3	Oligomycin Confined	2_5_15_55_Rep3	1	108	00:20:37	36:00:43	108	128406	Begin	End	1	55	55	2_5_15_55_Rep3
2	5	20	15	56	1596.59	2406.13	1545.84	1231.12	2372.78	1539.89	Rep3	Oligomycin Confined	2_5_15_56_Rep3	1	90	00:20:37	30:00:44	90	106807	Begin	Cosmos	1	56	56	2_5_15_56_Rep3
2	5	20	15	61	1943.22	3523.59	1565.83	1280.22	2446.96	1545.15	Rep3	Oligomycin Confined	2_5_15_61_Rep3	1	108	00:20:37	36:00:43	108	128406	Begin	End	1	61	61	2_5_15_61_Rep3
2	5	20	15	62	2193.41	2627.58	1553.23	1256.84	2384.49	1536.46	Rep3	Oligomycin Confined	2_5_15_62_Rep3	1	108	00:20:37	36:00:43	108	128406	Begin	End	1	62	62	2_5_15_62_Rep3
2	5	20	15	64	1837.07	3119.37	1536.62	1249.92	2402.45	1530.8	Rep3	Oligomycin Confined	2_5_15_64_Rep3	1	89	00:20:37	29:40:42	89	105605	Begin	Cosmos	1	64	64	2_5_15_64_Rep3
2	5	20	15	67	2260.9	3551.65	1515.73	1289.95	2420	1510.96	Rep3	Oligomycin Confined	2_5_15_67_Rep3	1	64	00:20:37	21:20:51	64	75613.8	Begin	Cosmos	1	67	67	2_5_15_67_Rep3
2	5	20	15	69	2685.97	2435.29	1560.88	1270.73	2353.71	1535.14	Rep3	Oligomycin Confined	2_5_15_69_Rep3	1	108	00:20:37	36:00:43	108	128406	Begin	End	1	69	69	2_5_15_69_Rep3
2	5	20	15	70	1975.75	2949.45	1547.52	1302.68	2437.05	1563.27	Rep3	Oligomycin Confined	2_5_15_70_Rep3	1	108	00:20:37	36:00:43	108	128406	Begin	End	1	70	70	2_5_15_70_Rep3
2	5	20	15	73	1542.84	2791.69	1727.82	1224.35	2354.02	1534.68	Rep3	Oligomycin Confined	2_5_15_73_Rep3	1	108	00:20:37	36:00:43	108	128406	Begin	End	1	73	73	2_5_15_73_Rep3
2	5	20	15	89	1503.66	2704.16	1528.09	1212.52	2367.72	1525.32	Rep3	Oligomycin Confined	2_5_15_89_Rep3	5	108	01:40:38	36:00:43	104	123606	Cosmos	End	1	89	89	2_5_15_89_Rep3
2	5	20	15	96	1742.67	3192.26	1558.22	1269.86	2432.88	1553.32	Rep3	Oligomycin Confined	2_5_15_96_Rep3	7	63	02:20:48	21:00:48	57	67200.4	Cosmos	Merged	1	96	96	2_5_15_96_Rep3
2	5	20	15	97	1694.7	2797.79	1551.84	1244.18	2394.85	1542.67	Rep3	Oligomycin Confined	2_5_15_97_Rep3	7	108	02:20:48	36:00:43	102	121195	Cosmos	End	1	97	97	2_5_15_97_Rep3
2	5	20	15	102	2056.61	2676.45	1537.02	1243.94	2358.64	1528.18	Rep3	Oligomycin Confined	2_5_15_102_Rep3	8	108	02:40:53	36:00:43	101	119990	Merged	End	1	102	102	2_5_15_102_Rep3
2	5	20	15	103	1421.36	2701.18	2413.61	1220.06	2390.03	1546.89	Rep3	Oligomycin Confined	2_5_15_103_Rep3	9	108	03:00:40	36:00:43	100	118803	Split	End	2	59	59	2_5_15_59_Rep3
2	5	20	15	109	1508.39	2711.33	1540.43	1205.49	2385.97	1528.14	Rep3	Oligomycin Confined	2_5_15_109_Rep3	10	108	03:20:38	36:00:43	99	117606	Cosmos	End	1	109	109	2_5_15_109_Rep3
2	5	20	15	114	1283.28	2456.08	1530.59	1190.2	2354.44	1522.7	Rep3	Oligomycin Confined	2_5_15_114_Rep3	11	92	03:40:45	30:40:51	82	97205.3	Cosmos	Cosmos	1	114	114	2_5_15_114_Rep3
2	5	20	15	115	1579.25	2902.45	1532.61	1220.4	2393.86	1524.28	Rep3	Oligomycin Confined	2_5_15_115_Rep3	11	98	03:40:45	32:40:46	88	104400	Cosmos	Cosmos	1	115	115	2_5_15_115_Rep3
2	5	20	15	121	1494.58	2748.42	1561.85	1228.16	2380.91	1535.63	Rep3	Oligomycin Confined	2_5_15_121_Rep3	12	66	04:00:42	22:00:44	55	64802.3	Cosmos	Cosmos	1	121	121	2_5_15_121_Rep3
2	5	20	15	122	1532.76	2852.7	2343.52	1220.84	2390.04	1546.86	Rep3	Oligomycin Confined	2_5_15_122_Rep3	12	108	04:00:42	36:00:43	97	115202	Split	End	2	26	26	2_5_15_26_Rep3
2	5	20	15	123	1868.66	2574.19	1547.26	1238.34	2382.31	1535.12	Rep3	Oligomycin Confined	2_5_15_123_Rep3	12	108	04:00:42	36:00:43	97	115202	Split	End	2	31	31	2_5_15_31_Rep3
2	5	20	15	126	1622.59	3066.25	1674.77	1213.36	2400.56	1531.24	Rep3	Oligomycin Confined	2_5_15_126_Rep3	13	108	04:20:40	36:00:43	96	114003	Cosmos	End	1	126	126	2_5_15_126_Rep3
2	5	20	15	131	1357.99	2592.81	2520.28	1200.32	2358.98	1542.7	Rep3	Oligomycin Confined	2_5_15_131_Rep3	14	108	04:40:42	36:00:43	95	112801	Split	End	2	58	58	2_5_15_58_Rep3
2	5	20	15	132	1384.45	2625.41	2553.73	1210.28	2357.16	1541.95	Rep3	Oligomycin Confined	2_5_15_132_Rep3	14	108	04:40:42	36:00:43	95	112801	Split	End	2	58	58	2_5_15_58_Rep3
2	5	20	15	135	1764.39	3271.52	1536.54	1241.25	2445.25	1539.22	Rep3	Oligomycin Confined	2_5_15_135_Rep3	17	108	05:40:45	36:00:43	92	109198	Cosmos	End	1	135	135	2_5_15_135_Rep3
2	5	20	15	139	1474.13	2722.34	1639.82	1229.16	2414.75	1541.03	Rep3	Oligomycin Confined	2_5_15_139_Rep3	18	62	06:00:36	20:40:48	45	52812.6	Split	Split	3	82	25	2_5_15_82_Rep3
2	5	20	15	145	1450.59	2751.49	1594.46	1209.46	2385.06	1539.86	Rep3	Oligomycin Confined	2_5_15_145_Rep3	19	108	06:20:38	36:00:43	90	106805	Cosmos	End	1	145	145	2_5_15_145_Rep3
2	5	20	15	149	1400.86	2505.25	2137.07	1197.56	2298.91	1508.07	Rep3	Oligomycin Confined	2_5_15_149_Rep3	21	102	07:00:44	34:00:37	82	97193	Cosmos	Merged	1	149	149	2_5_15_149_Rep3
2	5	20	15	153	1356.24	2445.49	1998.16	1189.65	2292.23	1503.33	Rep3	Oligomycin Confined	2_5_15_153_Rep3	22	63	07:20:46	21:00:48	42	49202.6	Cosmos	Cosmos	1	153	153	2_5_15_153_Rep3
2	5	20	15	156	1720.53	3178.28	1557.35	1241.74	2399.71	1532.25	Rep3	Oligomycin Confined	2_5_15_156_Rep3	23	108	07:40:50	36:00:43	86	101993	Split	End	5	129	74	2_5_15_129_Rep3
2	5	20	15	160	1765.02	3243.12	1811.94	1261.2	2435.13	1538.56	Rep3	Oligomycin Confined	2_5_15_160_Rep3	23	108	07:40:50	36:00:43	86	101993	Cosmos	End	1	160	160	2_5_15_160_Rep3
2	5	20	15	161	1710.25	2951.75	1561.42	1262.08	2405.53	1538.25	Rep3	Oligomycin Confined	2_5_15_161_Rep3	23	108	07:40:50	36:00:43	86	101993	Cosmos	End	1	161	161	2_5_15_161_Rep3
2	5	20	15	164	1437.43	2552.57	1538.73	1216.78	2375.42	1535.47	Rep3	Oligomycin Confined	2_5_15_164_Rep3	24	86	08:00:46	28:40:45	63	74399.3	Merged	Cosmos	1	164	164	2_5_15_164_Rep3
2	5	20	15	165	1433.6	2716.91	1608.26	1209.66	2381.3	1542.41	Rep3	Oligomycin Confined	2_5_15_165_Rep3	24	66	08:00:46	22:00:44	43	50397.9	Split	Cosmos	2	53	53	2_5_15_53_Rep3
2	5	20	15	166	1398.63	2690.98	1597.88	1202.68	2372.36	1528	Rep3	Oligomycin Confined	2_5_15_166_Rep3	24	76	08:00:46	25:20:43	53	62397.2	Split	Cosmos	2	53	53	2_5_15_53_Rep3
2	5	20	15	167	2685.65	2911.13	1547.4	1306.32	2415.6	1537.85	Rep3	Oligomycin Confined	2_5_15_167_Rep3	24	80	08:00:46	26:40:44	57	67198.3	Merged	Merged	1	167	167	2_5_15_167_Rep3
2	5	20	15	173	1622.82	3047.33	1836.15	1226.63	2417.48	1545.84	Rep3	Oligomycin Confined	2_5_15_173_Rep3	26	108	08:40:38	36:00:43	83	98405.6	Cosmos	End	1	173	173	2_5_15_173_Rep3
2	5	20	15	174	1456.21	2744.33	2375.5	1217.45	2383.03	1546.18	Rep3	Oligomycin Confined	2_5_15_174_Rep3	26	108	08:40:38	36:00:43	83	98405.6	Merged	End	1	174	174	2_5_15_174_Rep3
2	5	20	15	177	2755.72	4741.35	2697.87	1214.53	2400.18	1552.12	Rep3	Oligomycin Confined	2_5_15_177_Rep3	27	63	09:00:40	21:00:48	37	43208.1	Cosmos	Merged	1	177	177	2_5_15_177_Rep3
2	5	20	15	181	1470.97	2779.55	1571.93	1233.07	2405.62	1536.71	Rep3	Oligomycin Confined	2_5_15_181_Rep3	28	89	09:20:43	29:40:42	62	73198.1	Split	Merged	2	19	19	2_5_15_19_Rep3
2	5	20	15	182	1509.32	2857.51	1575.71	1222.55	2399.97	1536.13	Rep3	Oligomycin Confined	2_5_15_182_Rep3	28	86	09:20:43	28:40:45	59	69601.8	Split	Split	2	19	19	2_5_15_19_Rep3
2	5	20	15	193	1328.34	2510.92	1571.83	1237.35	2395.87	1555.46	Rep3	Oligomycin Confined	2_5_15_193_Rep3	31	97	10:20:41	32:20:47	67	79206.1	Cosmos	Merged	1	193	193	2_5_15_193_Rep3
2	5	20	15	197	1938.86	2595.44	1539.66	1250.61	2361.59	1530.9	Rep3	Oligomycin Confined	2_5_15_197_Rep3	35	108	11:40:42	36:00:43	74	87601.5	Cosmos	End	1	197	197	2_5_15_197_Rep3
2	5	20	15	205	1608.3	2975.94	1540.94	1233.37	2385.11	1529.99	Rep3	Oligomycin Confined	2_5_15_205_Rep3	40	108	13:20:42	36:00:43	69	81601.4	Cosmos	End	1	205	205	2_5_15_205_Rep3
2	5	20	15	211	1342.87	2611.73	1573.55	1201.1	2392.21	1541.08	Rep3	Oligomycin Confined	2_5_15_211_Rep3	41	108	13:40:39	36:00:43	68	80403.6	Cosmos	End	1	211	211	2_5_15_211_Rep3
2	5	20	15	213	1314.13	2515.34	1578.58	1217.98	2364.94	1554.84	Rep3	Oligomycin Confined	2_5_15_213_Rep3	42	91	14:00:43	30:20:46	50	58803.2	Cosmos	Cosmos	1	213	213	2_5_15_213_Rep3
2	5	20	15	219	1526.48	2546.21	1720.47	1203.51	2325.09	1514.41	Rep3	Oligomycin Confined	2_5_15_219_Rep3	46	98	15:20:45	32:40:46	53	62400.8	Cosmos	Merged	1	219	219	2_5_15_219_Rep3
2	5	20	15	223	1370.62	2528.1	1539.13	1194.39	2327.91	1510.46	Rep3	Oligomycin Confined	2_5_15_223_Rep3	47	88	15:40:41	29:20:44	42	49203.4	Merged	Cosmos	1	223	223	2_5_15_223_Rep3
2	5	20	15	225	1292.77	2489.28	1555.24	1202.5	2347.12	1530.85	Rep3	Oligomycin Confined	2_5_15_225_Rep3	48	62	16:00:42	20:40:48	15	16806.5	Cosmos	Cosmos	1	225	225	2_5_15_225_Rep3
2	5	20	15	226	1429.33	2673.91	1533.67	1224.92	2387.97	1535.07	Rep3	Oligomycin Confined	2_5_15_226_Rep3	48	108	16:00:42	36:00:43	61	72001.2	Cosmos	End	1	226	226	2_5_15_226_Rep3
2	5	20	15	228	1304.56	2494.93	1584.81	1208.26	2344.08	1527.88	Rep3	Oligomycin Confined	2_5_15_228_Rep3	48	108	16:00:42	36:00:43	61	72001.2	Cosmos	End	1	228	228	2_5_15_228_Rep3
2	5	20	15	230	1508.37	2780.86	2845.53	1220.04	2358.64	1546.17	Rep3	Oligomycin Confined	2_5_15_230_Rep3	50	108	16:40:46	36:00:43	59	69597.5	Cosmos	End	1	230	230	2_5_15_230_Rep3
2	5	20	15	233	1466.17	2639.3	1519.68	1230.63	2334.55	1516.42	Rep3	Oligomycin Confined	2_5_15_233_Rep3	50	61	16:40:46	20:20:45	12	13199.2	Cosmos	Cosmos	1	233	233	2_5_15_233_Rep3
2	5	20	15	235	2374.37	2789.03	1622.54	1272.64	2387.07	1537.88	Rep3	Oligomycin Confined	2_5_15_235_Rep3	50	69	16:40:46	23:00:41	20	22795.3	Cosmos	Merged	1	235	235	2_5_15_235_Rep3
2	5	20	15	237	1846.17	3386.77	1801.89	1245.65	2454.06	1538.77	Rep3	Oligomycin Confined	2_5_15_237_Rep3	51	108	17:00:48	36:00:43	58	68395.5	Split	End	2	220	220	2_5_15_220_Rep3
2	5	20	15	238	2550.59	2744.5	1550.28	1282.38	2406.9	1532.9	Rep3	Oligomycin Confined	2_5_15_238_Rep3	51	108	17:00:48	36:00:43	58	68395.5	Split	End	2	220	220	2_5_15_220_Rep3
2	5	20	15	240	1288.21	2512.84	1551.95	1203.87	2375.08	1529.19	Rep3	Oligomycin Confined	2_5_15_240_Rep3	52	63	17:20:47	21:00:48	12	13201.1	Cosmos	Cosmos	1	240	240	2_5_15_240_Rep3
2	5	20	15	241	1599.46	2986.19	2583.61	1223.34	2394.08	1549.74	Rep3	Oligomycin Confined	2_5_15_241_Rep3	52	94	17:20:47	31:20:47	43	50399.9	Merged	Cosmos	1	241	241	2_5_15_241_Rep3
2	5	20	15	242	2614.53	3000.92	1515.99	1277.34	2346.19	1495.62	Rep3	Oligomycin Confined	2_5_15_242_Rep3	52	102	17:20:47	34:00:37	51	59989.9	Cosmos	Merged	1	242	242	2_5_15_242_Rep3
2	5	20	15	246	1845.73	3342.65	3565.53	1272.12	2454.77	1664.59	Rep3	Oligomycin Confined	2_5_15_246_Rep3	53	108	17:40:41	36:00:43	56	66002.4	Merged	End	1	246	246	2_5_15_246_Rep3
2	5	20	15	249	1650.11	2755.89	1555.03	1222.88	2399.01	1545.08	Rep3	Oligomycin Confined	2_5_15_249_Rep3	54	108	18:00:45	36:00:43	55	64798.3	Cosmos	End	1	249	249	2_5_15_249_Rep3
2	5	20	15	251	1734.78	3144.42	1690.02	1259.14	2399.4	1534.05	Rep3	Oligomycin Confined	2_5_15_251_Rep3	54	69	18:00:45	23:00:41	16	17996.2	Cosmos	Merged	1	251	251	2_5_15_251_Rep3
2	5	20	15	252	1300.58	2502.94	1551.59	1200.52	2363.43	1532.06	Rep3	Oligomycin Confined	2_5_15_252_Rep3	55	77	18:20:54	25:40:43	23	26389.5	Cosmos	Merged	1	252	252	2_5_15_252_Rep3
2	5	20	15	253	1328	2568.79	1578.58	1202.56	2378.58	1537.34	Rep3	Oligomycin Confined	2_5_15_253_Rep3	55	87	18:20:54	29:00:50	33	38395.8	Merged	Merged	1	253	253	2_5_15_253_Rep3
2	5	20	15	254	1509.62	2807.91	1536.56	1226.09	2391.36	1533.92	Rep3	Oligomycin Confined	2_5_15_254_Rep3	55	108	18:20:54	36:00:43	54	63589.4	Cosmos	End	1	254	254	2_5_15_254_Rep3
2	5	20	15	257	1327.29	2534.76	1551.81	1208.03	2374.49	1534.38	Rep3	Oligomycin Confined	2_5_15_257_Rep3	56	77	18:40:48	25:40:43	22	25194.8	Cosmos	Merged	1	257	257	2_5_15_257_Rep3
2	5	20	15	258	1403.89	2568.24	1538.75	1230.12	2359.77	1537.93	Rep3	Oligomycin Confined	2_5_15_258_Rep3	57	108	19:00:49	36:00:43	52	61193.8	Cosmos	End	1	258	258	2_5_15_258_Rep3
2	5	20	15	259	1461.16	2639.33	1544.27	1242.22	2356.02	1542.8	Rep3	Oligomycin Confined	2_5_15_259_Rep3	57	108	19:00:49	36:00:43	52	61193.8	Cosmos	End	1	259	259	2_5_15_259_Rep3
2	5	20	15	260	1441.46	2686.1	2790.78	1216.46	2352.43	1538.49	Rep3	Oligomycin Confined	2_5_15_260_Rep3	58	94	19:20:41	31:20:47	37	43206.1	Cosmos	Cosmos	1	260	260	2_5_15_260_Rep3
2	5	20	15	261	2009.38	2756.79	1561.63	1281	2366.22	1524.71	Rep3	Oligomycin Confined	2_5_15_261_Rep3	58	66	19:20:41	22:00:44	9	9602.72	Split	Merged	2	214	214	2_5_15_214_Rep3
2	5	20	15	262	1971	2735.3	1538.93	1256.89	2370.32	1528.93	Rep3	Oligomycin Confined	2_5_15_262_Rep3	58	66	19:20:41	22:00:44	9	9602.72	Split	Merged	2	214	214	2_5_15_214_Rep3
2	5	20	15	263	1612.4	2909.16	1518.7	1218.85	2331.36	1508.18	Rep3	Oligomycin Confined	2_5_15_263_Rep3	58	108	19:20:41	36:00:43	51	60002	Merged	End	1	263	263	2_5_15_263_Rep3
2	5	20	15	264	1499.97	2649.86	1557.89	1246.99	2346.79	1534.73	Rep3	Oligomycin Confined	2_5_15_264_Rep3	58	108	19:20:41	36:00:43	51	60002	Cosmos	End	1	264	264	2_5_15_264_Rep3
2	5	20	15	265	1713.95	3118.2	1530.81	1242.68	2435.33	1530.05	Rep3	Oligomycin Confined	2_5_15_265_Rep3	59	80	19:40:37	26:40:44	22	25207.3	Split	Merged	2	227	227	2_5_15_227_Rep3
2	5	20	15	266	1568.62	2833.59	1561.95	1238.29	2386.67	1548.84	Rep3	Oligomycin Confined	2_5_15_266_Rep3	59	63	19:40:37	21:00:48	5	4811.38	Cosmos	Merged	1	266	266	2_5_15_266_Rep3
2	5	20	15	267	1755.76	3191.18	1531.31	1259.31	2459.19	1533.77	Rep3	Oligomycin Confined	2_5_15_267_Rep3	59	83	19:40:37	27:40:42	25	28804.6	Split	Merged	2	227	227	2_5_15_227_Rep3
2	5	26	23	1	2133.58	2625.15	1569.19	1172.26	2426.15	1557.23	Rep3	Oligomycin Confined	2_5_23_1_Rep3	1	107	00:20:37	35:40:40	107	127203	Begin	Split	1	1	1	2_5_23_1_Rep3
2	5	26	23	2	3056.18	2739.1	1562.64	1289.62	2489.64	1550.72	Rep3	Oligomycin Confined	2_5_23_2_Rep3	1	108	00:20:37	36:00:43	108	128406	Begin	End	1	2	2	2_5_23_2_Rep3
2	5	26	23	6	1495.69	2828.6	1540.93	1131.63	2424.67	1530.67	Rep3	Oligomycin Confined	2_5_23_6_Rep3	1	108	00:20:37	36:00:43	108	128406	Begin	End	1	6	6	2_5_23_6_Rep3
2	5	26	23	13	2127.36	3073.47	1563.08	1173.47	2471.23	1552.62	Rep3	Oligomycin Confined	2_5_23_13_Rep3	1	108	00:20:37	36:00:43	108	128406	Begin	End	1	13	13	2_5_23_13_Rep3
2	5	26	23	14	1275.65	2629.8	2755.41	1138.68	2435.66	1571.52	Rep3	Oligomycin Confined	2_5_23_14_Rep3	1	108	00:20:37	36:00:43	108	128406	Begin	End	1	14	14	2_5_23_14_Rep3
2	5	26	23	15	1785.53	2889.95	1585.21	1181.5	2465.03	1572.69	Rep3	Oligomycin Confined	2_5_23_15_Rep3	1	108	00:20:37	36:00:43	108	128406	Begin	End	1	15	15	2_5_23_15_Rep3
2	5	26	23	16	1727.52	3071.83	1611.61	1191.94	2493.18	1594.4	Rep3	Oligomycin Confined	2_5_23_16_Rep3	1	108	00:20:37	36:00:43	108	128406	Begin	End	1	16	16	2_5_23_16_Rep3
2	5	26	23	19	1627.37	3184.9	1560.19	1176.62	2445.97	1545.13	Rep3	Oligomycin Confined	2_5_23_19_Rep3	1	108	00:20:37	36:00:43	108	128406	Begin	End	1	19	19	2_5_23_19_Rep3
2	5	26	23	20	1599.32	3125.49	1605.35	1194.82	2506.01	1584.93	Rep3	Oligomycin Confined	2_5_23_20_Rep3	1	108	00:20:37	36:00:43	108	128406	Begin	End	1	20	20	2_5_23_20_Rep3
2	5	26	23	21	2174.24	3193.24	1571.27	1213.03	2504.02	1566.05	Rep3	Oligomycin Confined	2_5_23_21_Rep3	1	108	00:20:37	36:00:43	108	128406	Begin	End	1	21	21	2_5_23_21_Rep3
2	5	26	23	22	1496.96	2796.65	1549.63	1147.03	2441.74	1541.88	Rep3	Oligomycin Confined	2_5_23_22_Rep3	1	108	00:20:37	36:00:43	108	128406	Begin	End	1	22	22	2_5_23_22_Rep3
2	5	26	23	27	2111.43	2755.72	1560.12	1179.74	2408.69	1542.74	Rep3	Oligomycin Confined	2_5_23_27_Rep3	1	108	00:20:37	36:00:43	108	128406	Begin	End	1	27	27	2_5_23_27_Rep3
2	5	26	23	29	1963.39	2433.65	1566.91	1176.54	2419.9	1544.6	Rep3	Oligomycin Confined	2_5_23_29_Rep3	1	108	00:20:37	36:00:43	108	128406	Begin	End	1	29	29	2_5_23_29_Rep3
2	5	26	23	31	1462.91	2906.06	1543.18	1134.77	2445.19	1544.52	Rep3	Oligomycin Confined	2_5_23_31_Rep3	1	81	00:20:37	27:00:40	81	96002.8	Begin	Cosmos	1	31	31	2_5_23_31_Rep3
2	5	26	23	32	2005.63	2773.52	1575.31	1157.53	2434.63	1558.14	Rep3	Oligomycin Confined	2_5_23_32_Rep3	1	108	00:20:37	36:00:43	108	128406	Begin	End	1	32	32	2_5_23_32_Rep3
2	5	26	23	37	1633.59	2825.98	1547.2	1167.37	2454.82	1540.33	Rep3	Oligomycin Confined	2_5_23_37_Rep3	1	108	00:20:37	36:00:43	108	128406	Begin	End	1	37	37	2_5_23_37_Rep3
2	5	26	23	38	1986.89	2824.19	1563.53	1156.61	2455.39	1549.75	Rep3	Oligomycin Confined	2_5_23_38_Rep3	1	108	00:20:37	36:00:43	108	128406	Begin	End	1	38	38	2_5_23_38_Rep3
2	5	26	23	39	2828.31	2839.64	1567.1	1202.13	2455.3	1548.37	Rep3	Oligomycin Confined	2_5_23_39_Rep3	1	108	00:20:37	36:00:43	108	128406	Begin	End	1	39	39	2_5_23_39_Rep3
2	5	26	23	40	1767.94	2860.86	1553.14	1153.53	2458.26	1544.98	Rep3	Oligomycin Confined	2_5_23_40_Rep3	1	108	00:20:37	36:00:43	108	128406	Begin	End	1	40	40	2_5_23_40_Rep3
2	5	26	23	50	4429.66	2989.52	1595.46	1280.7	2468.76	1557.52	Rep3	Oligomycin Confined	2_5_23_50_Rep3	1	108	00:20:37	36:00:43	108	128406	Begin	End	1	50	50	2_5_23_50_Rep3
2	5	26	23	51	2064.44	2793.66	1562.21	1195.04	2459.2	1552.34	Rep3	Oligomycin Confined	2_5_23_51_Rep3	1	105	00:20:37	35:00:36	105	124799	Begin	Merged	1	51	51	2_5_23_51_Rep3
2	5	26	23	57	1877.77	3542.54	1522.85	1154.1	2444.22	1522.66	Rep3	Oligomycin Confined	2_5_23_57_Rep3	1	108	00:20:37	36:00:43	108	128406	Begin	End	1	57	57	2_5_23_57_Rep3
2	5	26	23	59	2195.04	2627.89	1555.91	1187.79	2412.86	1548.02	Rep3	Oligomycin Confined	2_5_23_59_Rep3	1	108	00:20:37	36:00:43	108	128406	Begin	End	1	59	59	2_5_23_59_Rep3
2	5	26	23	60	2251.64	2960.06	1556.22	1191.03	2444.53	1546.65	Rep3	Oligomycin Confined	2_5_23_60_Rep3	1	108	00:20:37	36:00:43	108	128406	Begin	End	1	60	60	2_5_23_60_Rep3
2	5	26	23	62	1396.29	2746.87	1525.09	1141.93	2384.6	1520.17	Rep3	Oligomycin Confined	2_5_23_62_Rep3	1	90	00:20:37	30:00:44	90	106807	Begin	Cosmos	1	62	62	2_5_23_62_Rep3
2	5	26	23	64	1354.26	2690.62	1551.93	1146.49	2441.51	1545.97	Rep3	Oligomycin Confined	2_5_23_64_Rep3	1	79	00:20:37	26:20:47	79	93610	Begin	Cosmos	1	64	64	2_5_23_64_Rep3
2	5	26	23	67	1784.48	3415.13	1562.82	1175.73	2484.76	1538.09	Rep3	Oligomycin Confined	2_5_23_67_Rep3	1	108	00:20:37	36:00:43	108	128406	Begin	End	1	67	67	2_5_23_67_Rep3
2	5	26	23	96	1437.47	2798	1546.39	1135.84	2392.56	1535.62	Rep3	Oligomycin Confined	2_5_23_96_Rep3	8	108	02:40:53	36:00:43	101	119990	Cosmos	End	1	96	96	2_5_23_96_Rep3
2	5	26	23	107	1474.94	2974.79	3001.17	1140.91	2454.72	1569.04	Rep3	Oligomycin Confined	2_5_23_107_Rep3	10	108	03:20:38	36:00:43	99	117606	Split	End	2	33	33	2_5_23_33_Rep3
2	5	26	23	108	1377.95	2812.44	2475.74	1154.03	2477.69	1563.26	Rep3	Oligomycin Confined	2_5_23_108_Rep3	10	89	03:20:38	29:40:42	80	94804	Split	Merged	2	33	33	2_5_23_33_Rep3
2	5	26	23	114	1476.71	2735.59	1549.67	1126.3	2407.7	1535.44	Rep3	Oligomycin Confined	2_5_23_114_Rep3	11	108	03:40:45	36:00:43	98	116398	Merged	End	1	114	114	2_5_23_114_Rep3
2	5	26	23	116	1742.25	2883.12	1562.68	1164.89	2455.44	1551.02	Rep3	Oligomycin Confined	2_5_23_116_Rep3	12	108	04:00:42	36:00:43	97	115202	Merged	End	1	116	116	2_5_23_116_Rep3
2	5	26	23	123	1994.78	3024.82	1550.66	1157	2451	1545.37	Rep3	Oligomycin Confined	2_5_23_123_Rep3	15	108	05:00:45	36:00:43	94	111598	Cosmos	End	1	123	123	2_5_23_123_Rep3
2	5	26	23	143	1738.75	3361.44	2184.08	1175.96	2486.65	1567.17	Rep3	Oligomycin Confined	2_5_23_143_Rep3	19	108	06:20:38	36:00:43	90	106805	Merged	End	1	143	143	2_5_23_143_Rep3
2	5	26	23	145	1370.99	2739.38	1537.79	1132.8	2413.35	1532.3	Rep3	Oligomycin Confined	2_5_23_145_Rep3	19	95	06:20:38	31:40:40	77	91201.3	Cosmos	Merged	1	145	145	2_5_23_145_Rep3
2	5	26	23	152	1390.94	2791.5	1613.61	1134.92	2430.76	1546.37	Rep3	Oligomycin Confined	2_5_23_152_Rep3	26	108	08:40:38	36:00:43	83	98405.6	Split	End	2	149	149	2_5_23_149_Rep3
2	5	26	23	153	1488.62	2834.21	1550.17	1147.13	2431.52	1546.12	Rep3	Oligomycin Confined	2_5_23_153_Rep3	26	108	08:40:38	36:00:43	83	98405.6	Split	End	2	149	149	2_5_23_149_Rep3
2	5	26	23	155	1886.83	2652.02	1582.35	1182.04	2425.19	1576.39	Rep3	Oligomycin Confined	2_5_23_155_Rep3	28	108	09:20:43	36:00:43	81	95999.6	Cosmos	End	1	155	155	2_5_23_155_Rep3
2	5	26	23	174	1944.43	3748.53	2805.81	1181.61	2494.65	1535.26	Rep3	Oligomycin Confined	2_5_23_174_Rep3	38	108	12:40:39	36:00:43	71	84003.8	Merged	End	1	174	174	2_5_23_174_Rep3
2	5	26	23	176	1354.55	2449.28	1556.1	1121.84	2402.27	1539.05	Rep3	Oligomycin Confined	2_5_23_176_Rep3	39	108	13:00:41	36:00:43	70	82801.8	Cosmos	End	1	176	176	2_5_23_176_Rep3
2	5	26	23	179	1245.84	2540.96	1560.19	1131.89	2384.09	1548.46	Rep3	Oligomycin Confined	2_5_23_179_Rep3	40	101	13:20:42	33:40:46	62	73204.6	Cosmos	Merged	1	179	179	2_5_23_179_Rep3
2	5	26	23	184	1264.5	2597.8	1630.73	1135.81	2428.04	1557.18	Rep3	Oligomycin Confined	2_5_23_184_Rep3	42	98	14:00:43	32:40:46	57	67202.7	Cosmos	Split	1	184	184	2_5_23_184_Rep3
2	5	26	23	188	1238.71	2610.41	1614.08	1116.08	2424.13	1541.23	Rep3	Oligomycin Confined	2_5_23_188_Rep3	43	108	14:20:47	36:00:43	66	77996.6	Cosmos	End	1	188	188	2_5_23_188_Rep3
2	5	26	23	189	1438.49	2891.71	1561.69	1163.03	2466.89	1546.9	Rep3	Oligomycin Confined	2_5_23_189_Rep3	44	108	14:40:40	36:00:43	65	76802.6	Cosmos	End	1	189	189	2_5_23_189_Rep3
2	5	26	23	190	1934.6	3366.8	1600.26	1207.58	2510.24	1591.13	Rep3	Oligomycin Confined	2_5_23_190_Rep3	45	108	15:00:48	36:00:43	64	75594.8	Merged	End	1	190	190	2_5_23_190_Rep3
2	5	26	23	194	1206.83	2501.04	1610.34	1144	2430.86	1581.22	Rep3	Oligomycin Confined	2_5_23_194_Rep3	47	108	15:40:41	36:00:43	62	73202.2	Split	End	2	101	101	2_5_23_101_Rep3
2	5	26	23	205	1264.14	2439.26	1554.7	1145.27	2401.53	1545.88	Rep3	Oligomycin Confined	2_5_23_205_Rep3	51	108	17:00:48	36:00:43	58	68395.5	Cosmos	End	1	205	205	2_5_23_205_Rep3
2	5	26	23	207	2291.92	3225.12	1596.4	1198.51	2466.68	1554.3	Rep3	Oligomycin Confined	2_5_23_207_Rep3	51	108	17:00:48	36:00:43	58	68395.5	Merged	End	1	207	207	2_5_23_207_Rep3
2	5	26	23	209	1246.2	2602.38	1658.34	1141.63	2423.21	1569.39	Rep3	Oligomycin Confined	2_5_23_209_Rep3	52	108	17:20:47	36:00:43	57	67195.8	Cosmos	End	1	209	209	2_5_23_209_Rep3
2	5	26	23	210	1487.61	2859.95	1569.18	1167.31	2453.56	1565.07	Rep3	Oligomycin Confined	2_5_23_210_Rep3	52	108	17:20:47	36:00:43	57	67195.8	Cosmos	End	1	210	210	2_5_23_210_Rep3
2	5	26	23	219	1211.02	2497.76	1513.85	1107.35	2362.06	1508.88	Rep3	Oligomycin Confined	2_5_23_219_Rep3	57	82	19:00:49	27:20:38	26	29988.3	Cosmos	Cosmos	1	219	219	2_5_23_219_Rep3
2	5	26	23	225	1251.9	2628.32	1570.46	1139.68	2438.39	1541.88	Rep3	Oligomycin Confined	2_5_23_225_Rep3	59	78	19:40:37	26:00:43	20	22806.3	Cosmos	Cosmos	1	225	225	2_5_23_225_Rep3
2	5	26	23	235	1740.12	3172.88	1574.92	1182.62	2432.36	1565.27	Rep3	Oligomycin Confined	2_5_23_235_Rep3	62	108	20:40:48	36:00:43	47	55194.6	Cosmos	End	1	235	235	2_5_23_235_Rep3
2	5	26	23	236	2108.67	2852.28	1598.62	1208.12	2459.41	1577.1	Rep3	Oligomycin Confined	2_5_23_236_Rep3	62	108	20:40:48	36:00:43	47	55194.6	Split	End	2	229	229	2_5_23_229_Rep3
2	5	26	23	239	1171.59	2496.9	1562.14	1123.9	2414.77	1548.35	Rep3	Oligomycin Confined	2_5_23_239_Rep3	62	108	20:40:48	36:00:43	47	55194.6	Cosmos	End	1	239	239	2_5_23_239_Rep3
2	5	26	23	245	1199.79	2537.16	1569.68	1132.55	2410.29	1539.38	Rep3	Oligomycin Confined	2_5_23_245_Rep3	64	108	21:20:51	36:00:43	45	52792.3	Cosmos	End	1	245	245	2_5_23_245_Rep3
2	5	26	23	246	1207.87	2530.96	1570.16	1119.25	2410.99	1540.11	Rep3	Oligomycin Confined	2_5_23_246_Rep3	64	108	21:20:51	36:00:43	45	52792.3	Cosmos	End	1	246	246	2_5_23_246_Rep3
2	5	26	23	247	1541.71	3009.99	1545.43	1142.81	2446.47	1536.14	Rep3	Oligomycin Confined	2_5_23_247_Rep3	64	108	21:20:51	36:00:43	45	52792.3	Split	End	3	237	199	2_5_23_237_Rep3
2	5	26	23	249	1333.2	2604.32	1538.34	1128.61	2375.57	1535.66	Rep3	Oligomycin Confined	2_5_23_249_Rep3	65	101	21:40:45	33:40:46	37	43201.2	Cosmos	Merged	1	249	249	2_5_23_249_Rep3
2	5	26	23	252	1583.58	3147.44	1734.66	1157.67	2405.6	1521.96	Rep3	Oligomycin Confined	2_5_23_252_Rep3	66	108	22:00:44	36:00:43	43	50399.3	Cosmos	End	1	252	252	2_5_23_252_Rep3
2	5	26	23	253	1188.97	2491.27	1640.44	1144.57	2433.07	1586.34	Rep3	Oligomycin Confined	2_5_23_253_Rep3	66	108	22:00:44	36:00:43	43	50399.3	Merged	End	1	253	253	2_5_23_253_Rep3
2	5	26	23	264	1718.33	3215.38	1543.98	1173.46	2474.91	1540.47	Rep3	Oligomycin Confined	2_5_23_264_Rep3	71	80	23:40:42	26:40:44	10	10802.7	Merged	Split	1	264	264	2_5_23_264_Rep3
2	5	26	23	266	1467.06	2984.83	1624.05	1150.84	2481.87	1569.87	Rep3	Oligomycin Confined	2_5_23_266_Rep3	72	105	24:00:46	35:00:36	34	39590.1	Split	Cosmos	2	49	49	2_5_23_49_Rep3
2	5	26	23	268	2014.08	3014.23	1598.35	1172.35	2463.11	1559.63	Rep3	Oligomycin Confined	2_5_23_268_Rep3	72	108	24:00:46	36:00:43	37	43197	Split	End	2	49	49	2_5_23_49_Rep3
2	5	26	23	269	1211.89	2542.37	1561.71	1126.8	2415.46	1546.76	Rep3	Oligomycin Confined	2_5_23_269_Rep3	73	108	24:20:35	36:00:43	36	42007.9	Cosmos	End	1	269	269	2_5_23_269_Rep3
2	5	26	23	271	2539.84	3086.46	1572.07	1233.49	2488.69	1554.94	Rep3	Oligomycin Confined	2_5_23_271_Rep3	74	108	24:40:41	36:00:43	35	40802.4	Cosmos	End	1	271	271	2_5_23_271_Rep3
2	5	26	23	272	1281.69	2451.82	1550.25	1123.51	2392.57	1538.85	Rep3	Oligomycin Confined	2_5_23_272_Rep3	74	108	24:40:41	36:00:43	35	40802.4	Merged	End	1	272	272	2_5_23_272_Rep3
2	5	26	23	273	1189.64	2489.96	1578.87	1122.47	2421.79	1553.25	Rep3	Oligomycin Confined	2_5_23_273_Rep3	75	84	25:00:49	28:00:44	10	10794.6	Cosmos	Cosmos	1	273	273	2_5_23_273_Rep3
2	5	26	23	274	1239.3	2506.39	1549.39	1199.6	2458.26	1534.82	Rep3	Oligomycin Confined	2_5_23_274_Rep3	75	78	25:00:49	26:00:43	4	3594.4	Cosmos	Cosmos	1	274	274	2_5_23_274_Rep3
2	5	26	23	276	1301.97	2602.94	1567.21	1129.58	2413.32	1545.42	Rep3	Oligomycin Confined	2_5_23_276_Rep3	76	88	25:20:43	29:20:44	13	14401.2	Split	Merged	2	259	259	2_5_23_259_Rep3
2	5	26	23	277	1344.96	2626	1554.63	1128.32	2407.44	1540.01	Rep3	Oligomycin Confined	2_5_23_277_Rep3	76	88	25:20:43	29:20:44	13	14401.2	Split	Merged	2	259	259	2_5_23_259_Rep3
2	5	26	23	278	1237.42	2443.89	1502.84	1131	2340.02	1500.76	Rep3	Oligomycin Confined	2_5_23_278_Rep3	76	80	25:20:43	26:40:44	5	4801.11	Cosmos	Cosmos	1	278	278	2_5_23_278_Rep3
2	5	26	23	279	1211.39	2509.22	1585.8	1189.12	2481.05	1572.32	Rep3	Oligomycin Confined	2_5_23_279_Rep3	77	85	25:40:43	28:20:53	9	9609.99	Cosmos	Cosmos	1	279	279	2_5_23_279_Rep3
2	5	26	23	280	1188.18	2505.52	1547.86	1127	2426.02	1538.88	Rep3	Oligomycin Confined	2_5_23_280_Rep3	78	97	26:00:43	32:20:47	20	22803.3	Merged	Cosmos	1	280	280	2_5_23_280_Rep3
2	5	26	23	281	1322.38	2708.44	1517.34	1129.45	2415.95	1515.39	Rep3	Oligomycin Confined	2_5_23_281_Rep3	78	83	26:00:43	27:40:42	6	5998.23	Cosmos	Cosmos	1	281	281	2_5_23_281_Rep3
2	5	26	23	282	1221.95	2526.12	1528.76	1117.33	2373.32	1515.93	Rep3	Oligomycin Confined	2_5_23_282_Rep3	78	108	26:00:43	36:00:43	31	35999.7	Cosmos	End	1	282	282	2_5_23_282_Rep3
2	5	34	20	1	1771.31	3098.13	1608.81	1106.82	2537.32	1557.41	Rep3	Oligomycin Confined	2_5_20_1_Rep3	1	108	00:20:37	36:00:43	108	128406	Begin	End	1	1	1	2_5_20_1_Rep3
2	5	34	20	6	3247.85	2463.48	1578.91	1218.6	2433.56	1532.37	Rep3	Oligomycin Confined	2_5_20_6_Rep3	1	108	00:20:37	36:00:43	108	128406	Begin	End	1	6	6	2_5_20_6_Rep3
2	5	34	20	16	1543.28	2677.54	1572.58	1123.73	2504.5	1568.12	Rep3	Oligomycin Confined	2_5_20_16_Rep3	1	108	00:20:37	36:00:43	108	128406	Begin	End	1	16	16	2_5_20_16_Rep3
2	5	34	20	17	1396.38	2978.24	1578.62	1093.4	2534.2	1554.88	Rep3	Oligomycin Confined	2_5_20_17_Rep3	1	108	00:20:37	36:00:43	108	128406	Begin	End	1	17	17	2_5_20_17_Rep3
2	5	34	20	18	1573.24	2890.89	1562.59	1104.16	2513.71	1550.47	Rep3	Oligomycin Confined	2_5_20_18_Rep3	1	108	00:20:37	36:00:43	108	128406	Begin	End	1	18	18	2_5_20_18_Rep3
2	5	34	20	24	2076.01	2991.53	1576.43	1136.72	2523.61	1557.4	Rep3	Oligomycin Confined	2_5_20_24_Rep3	1	108	00:20:37	36:00:43	108	128406	Begin	End	1	24	24	2_5_20_24_Rep3
2	5	34	20	26	2012.74	3075.7	1566.42	1148.72	2526.88	1557.25	Rep3	Oligomycin Confined	2_5_20_26_Rep3	1	108	00:20:37	36:00:43	108	128406	Begin	End	1	26	26	2_5_20_26_Rep3
2	5	34	20	29	2146.66	2732.21	1575.77	1108.17	2506.31	1553.45	Rep3	Oligomycin Confined	2_5_20_29_Rep3	1	108	00:20:37	36:00:43	108	128406	Begin	End	1	29	29	2_5_20_29_Rep3
2	5	34	20	30	2912.38	2524.31	1584.79	1198.93	2498.39	1554.39	Rep3	Oligomycin Confined	2_5_20_30_Rep3	1	105	00:20:37	35:00:36	105	124799	Begin	Split	1	30	30	2_5_20_30_Rep3
2	5	34	20	34	2060.13	2620.97	1579.59	1104	2507.97	1559.2	Rep3	Oligomycin Confined	2_5_20_34_Rep3	1	108	00:20:37	36:00:43	108	128406	Begin	End	1	34	34	2_5_20_34_Rep3
2	5	34	20	35	1975.05	3337.95	1583.44	1109.47	2571.01	1564.73	Rep3	Oligomycin Confined	2_5_20_35_Rep3	1	108	00:20:37	36:00:43	108	128406	Begin	End	1	35	35	2_5_20_35_Rep3
2	5	34	20	36	1832.92	2751.34	1569.54	1094.73	2512.01	1552.98	Rep3	Oligomycin Confined	2_5_20_36_Rep3	1	108	00:20:37	36:00:43	108	128406	Begin	End	1	36	36	2_5_20_36_Rep3
2	5	34	20	41	1581.78	2856.19	1570.82	1099.78	2530.76	1563.21	Rep3	Oligomycin Confined	2_5_20_41_Rep3	1	108	00:20:37	36:00:43	108	128406	Begin	End	1	41	41	2_5_20_41_Rep3
2	5	34	20	44	1423.59	3062.62	3342.77	1068.5	2532.08	1582.82	Rep3	Oligomycin Confined	2_5_20_44_Rep3	1	108	00:20:37	36:00:43	108	128406	Begin	End	1	44	44	2_5_20_44_Rep3
2	5	34	20	45	1401.77	2497.45	1551.42	1073.08	2469.92	1542.32	Rep3	Oligomycin Confined	2_5_20_45_Rep3	1	108	00:20:37	36:00:43	108	128406	Begin	End	1	45	45	2_5_20_45_Rep3
2	5	34	20	49	2059.7	3079.15	1539.85	1114.15	2455.13	1519.45	Rep3	Oligomycin Confined	2_5_20_49_Rep3	1	108	00:20:37	36:00:43	108	128406	Begin	End	1	49	49	2_5_20_49_Rep3
2	5	34	20	52	1817.67	2675.06	1576.51	1090	2501.12	1556.41	Rep3	Oligomycin Confined	2_5_20_52_Rep3	1	108	00:20:37	36:00:43	108	128406	Begin	End	1	52	52	2_5_20_52_Rep3
2	5	34	20	56	1862.38	3018.21	1557.32	1115.42	2502.57	1542.53	Rep3	Oligomycin Confined	2_5_20_56_Rep3	1	108	00:20:37	36:00:43	108	128406	Begin	End	1	56	56	2_5_20_56_Rep3
2	5	34	20	59	1419.44	2903.5	1547.62	1097.03	2490.15	1538.13	Rep3	Oligomycin Confined	2_5_20_59_Rep3	1	108	00:20:37	36:00:43	108	128406	Begin	End	1	59	59	2_5_20_59_Rep3
2	5	34	20	60	4267.14	3476.38	1575.61	1210.62	2509.51	1523.37	Rep3	Oligomycin Confined	2_5_20_60_Rep3	1	108	00:20:37	36:00:43	108	128406	Begin	End	1	60	60	2_5_20_60_Rep3
2	5	34	20	67	1343.94	2598.31	1564.71	1072.65	2456.58	1547.79	Rep3	Oligomycin Confined	2_5_20_67_Rep3	1	108	00:20:37	36:00:43	108	128406	Begin	End	1	67	67	2_5_20_67_Rep3
2	5	34	20	81	2602.35	2993.66	1564.66	1124.69	2508.69	1546.71	Rep3	Oligomycin Confined	2_5_20_81_Rep3	5	108	01:40:38	36:00:43	104	123606	Cosmos	End	1	81	81	2_5_20_81_Rep3
2	5	34	20	89	1713.84	2840.24	1561.64	1106.46	2515.59	1553.05	Rep3	Oligomycin Confined	2_5_20_89_Rep3	7	108	02:20:48	36:00:43	102	121195	Merged	End	1	89	89	2_5_20_89_Rep3
2	5	34	20	91	1490.47	2922.35	1540.84	1099.78	2497.38	1534.56	Rep3	Oligomycin Confined	2_5_20_91_Rep3	7	108	02:20:48	36:00:43	102	121195	Cosmos	End	1	91	91	2_5_20_91_Rep3
2	5	34	20	93	1667.63	3095.68	1559.01	1101.25	2539.01	1555.18	Rep3	Oligomycin Confined	2_5_20_93_Rep3	9	104	03:00:40	34:40:40	96	114000	Cosmos	Merged	1	93	93	2_5_20_93_Rep3
2	5	34	20	98	2042.94	3066.4	1566.47	1126.67	2530.67	1544.79	Rep3	Oligomycin Confined	2_5_20_98_Rep3	10	108	03:20:38	36:00:43	99	117606	Cosmos	End	1	98	98	2_5_20_98_Rep3
2	5	34	20	100	2018.86	2760.2	1580.13	1113.76	2494.36	1551.83	Rep3	Oligomycin Confined	2_5_20_100_Rep3	13	108	04:20:40	36:00:43	96	114003	Cosmos	End	1	100	100	2_5_20_100_Rep3
2	5	34	20	103	1879.36	2629.64	1518.78	1095.21	2418.79	1505.15	Rep3	Oligomycin Confined	2_5_20_103_Rep3	14	108	04:40:42	36:00:43	95	112801	Cosmos	End	1	103	103	2_5_20_103_Rep3
2	5	34	20	106	1843.3	2790.12	1615.41	1101.23	2472.63	1536.5	Rep3	Oligomycin Confined	2_5_20_106_Rep3	14	108	04:40:42	36:00:43	95	112801	Cosmos	End	1	106	106	2_5_20_106_Rep3
2	5	34	20	111	1400.1	2687.98	1568.68	1084.49	2484.94	1559.33	Rep3	Oligomycin Confined	2_5_20_111_Rep3	17	108	05:40:45	36:00:43	92	109198	Cosmos	End	1	111	111	2_5_20_111_Rep3
2	5	34	20	116	2580.22	2939.2	1614.91	1188.22	2542.82	1597.16	Rep3	Oligomycin Confined	2_5_20_116_Rep3	23	108	07:40:50	36:00:43	86	101993	Cosmos	End	1	116	116	2_5_20_116_Rep3
2	5	34	20	120	1505.59	2993.11	1561.18	1085	2531.51	1559.37	Rep3	Oligomycin Confined	2_5_20_120_Rep3	25	108	08:20:44	36:00:43	84	99599.5	Cosmos	End	1	120	120	2_5_20_120_Rep3
2	5	34	20	124	1436.6	2782.47	1556.45	1069.42	2490.69	1550.16	Rep3	Oligomycin Confined	2_5_20_124_Rep3	27	108	09:00:40	36:00:43	82	97202.8	Cosmos	End	1	124	124	2_5_20_124_Rep3
2	5	34	20	128	1329.8	2839.99	1540.24	1067.61	2484.97	1539.37	Rep3	Oligomycin Confined	2_5_20_128_Rep3	29	108	09:40:42	36:00:43	80	94801.6	Cosmos	End	1	128	128	2_5_20_128_Rep3
2	5	34	20	132	1240.21	2759.76	1543.62	1059.53	2495.5	1540.38	Rep3	Oligomycin Confined	2_5_20_132_Rep3	30	108	10:00:41	36:00:43	79	93602	Split	End	2	39	39	2_5_20_39_Rep3
2	5	34	20	133	1400.3	3027.52	1547.7	1060.09	2499.54	1539.93	Rep3	Oligomycin Confined	2_5_20_133_Rep3	30	108	10:00:41	36:00:43	79	93602	Split	End	2	39	39	2_5_20_39_Rep3
2	5	34	20	138	1443.32	2767.17	1583.05	1103.54	2516.18	1579.93	Rep3	Oligomycin Confined	2_5_20_138_Rep3	34	108	11:20:43	36:00:43	75	88799.7	Cosmos	End	1	138	138	2_5_20_138_Rep3
2	5	34	20	140	1488.82	3015.78	1572.21	1105.13	2534.93	1576.57	Rep3	Oligomycin Confined	2_5_20_140_Rep3	36	108	12:00:43	36:00:43	73	86400.5	Split	End	2	123	123	2_5_20_123_Rep3
2	5	34	20	141	1546.44	3083.58	1574.4	1103.82	2529.88	1569.6	Rep3	Oligomycin Confined	2_5_20_141_Rep3	36	108	12:00:43	36:00:43	73	86400.5	Split	End	2	123	123	2_5_20_123_Rep3
2	5	34	20	142	1336.53	2597.93	1533.08	1066.07	2435.92	1524.72	Rep3	Oligomycin Confined	2_5_20_142_Rep3	37	108	12:20:47	36:00:43	72	85195.9	Cosmos	End	1	142	142	2_5_20_142_Rep3
2	5	34	20	143	1622.33	2745.31	1546.9	1079.73	2479.04	1542.35	Rep3	Oligomycin Confined	2_5_20_143_Rep3	37	108	12:20:47	36:00:43	72	85195.9	Cosmos	End	1	143	143	2_5_20_143_Rep3
2	5	34	20	146	2292.26	3315.54	2002.73	1208.55	2602.3	1633.35	Rep3	Oligomycin Confined	2_5_20_146_Rep3	38	108	12:40:39	36:00:43	71	84003.8	Cosmos	End	1	146	146	2_5_20_146_Rep3
2	5	34	20	148	1251.08	2740.97	2592	1082.48	2499.56	1573.47	Rep3	Oligomycin Confined	2_5_20_148_Rep3	40	108	13:20:42	36:00:43	69	81601.4	Cosmos	End	1	148	148	2_5_20_148_Rep3
2	5	34	20	152	1966.03	2632.86	1522.75	1090.8	2422	1511.88	Rep3	Oligomycin Confined	2_5_20_152_Rep3	44	108	14:40:40	36:00:43	65	76802.6	Cosmos	End	1	152	152	2_5_20_152_Rep3
2	5	34	20	154	1377.49	2757.7	1573.68	1092.77	2504.09	1573.56	Rep3	Oligomycin Confined	2_5_20_154_Rep3	46	108	15:20:45	36:00:43	63	74398.4	Cosmos	End	1	154	154	2_5_20_154_Rep3
2	5	34	20	159	1296.97	2800.76	1561.58	1061.77	2516.81	1557.5	Rep3	Oligomycin Confined	2_5_20_159_Rep3	50	108	16:40:46	36:00:43	59	69597.5	Cosmos	End	1	159	159	2_5_20_159_Rep3
2	5	34	20	163	1327.34	2642.93	1571.97	1080.14	2487.43	1575.81	Rep3	Oligomycin Confined	2_5_20_163_Rep3	51	108	17:00:48	36:00:43	58	68395.5	Cosmos	End	1	163	163	2_5_20_163_Rep3
2	5	34	20	168	1325.98	2707.21	1589.61	1084.62	2504	1583.43	Rep3	Oligomycin Confined	2_5_20_168_Rep3	53	108	17:40:41	36:00:43	56	66002.4	Split	End	2	164	164	2_5_20_164_Rep3
2	5	34	20	178	1224.72	2741.02	1774.13	1056.09	2465.67	1522.36	Rep3	Oligomycin Confined	2_5_20_178_Rep3	56	108	18:40:48	36:00:43	53	62394.7	Cosmos	End	1	178	178	2_5_20_178_Rep3
2	5	34	20	182	1666.96	3416.9	1520.93	1110	2543.98	1518.55	Rep3	Oligomycin Confined	2_5_20_182_Rep3	58	108	19:20:41	36:00:43	51	60002	Cosmos	End	1	182	182	2_5_20_182_Rep3
2	5	34	20	183	1474.48	2777.53	1564.15	1072.79	2512.91	1561.62	Rep3	Oligomycin Confined	2_5_20_183_Rep3	58	108	19:20:41	36:00:43	51	60002	Split	End	2	179	179	2_5_20_179_Rep3
2	5	34	20	184	1814.98	3310.26	1561.03	1086.86	2528.26	1551.42	Rep3	Oligomycin Confined	2_5_20_184_Rep3	58	108	19:20:41	36:00:43	51	60002	Split	End	2	179	179	2_5_20_179_Rep3
2	5	34	20	185	1205.95	2691.02	1547.26	1055.96	2475.27	1541.69	Rep3	Oligomycin Confined	2_5_20_185_Rep3	58	108	19:20:41	36:00:43	51	60002	Cosmos	End	1	185	185	2_5_20_185_Rep3
2	5	34	20	188	1286.86	2705.44	1549.22	1080.9	2462.94	1539.78	Rep3	Oligomycin Confined	2_5_20_188_Rep3	59	108	19:40:37	36:00:43	50	58806.1	Cosmos	End	1	188	188	2_5_20_188_Rep3
2	5	34	20	194	1218.64	2660.93	1564.23	1055.33	2503.69	1559.42	Rep3	Oligomycin Confined	2_5_20_194_Rep3	60	108	20:00:48	36:00:43	49	57595	Cosmos	End	1	194	194	2_5_20_194_Rep3
2	5	34	20	199	1207.85	2619.58	1546.05	1066.56	2458.6	1544.73	Rep3	Oligomycin Confined	2_5_20_199_Rep3	62	108	20:40:48	36:00:43	47	55194.6	Cosmos	End	1	199	199	2_5_20_199_Rep3
2	5	34	20	203	1344.08	2838.63	1516.65	1070.57	2447.87	1507.16	Rep3	Oligomycin Confined	2_5_20_203_Rep3	64	108	21:20:51	36:00:43	45	52792.3	Cosmos	End	1	203	203	2_5_20_203_Rep3
2	5	34	20	206	1198.61	2733.17	1642.05	1056.18	2504.93	1561.49	Rep3	Oligomycin Confined	2_5_20_206_Rep3	67	108	22:20:37	36:00:43	42	49206.5	Cosmos	End	1	206	206	2_5_20_206_Rep3
2	5	34	20	208	2612.37	2934.2	1590.51	1148.63	2503.6	1569.25	Rep3	Oligomycin Confined	2_5_20_208_Rep3	67	108	22:20:37	36:00:43	42	49206.5	Cosmos	End	1	208	208	2_5_20_208_Rep3
2	5	34	20	210	1487.56	2608.39	1572.97	1078.18	2508.98	1565.86	Rep3	Oligomycin Confined	2_5_20_210_Rep3	67	108	22:20:37	36:00:43	42	49206.5	Cosmos	End	1	210	210	2_5_20_210_Rep3
2	5	34	20	213	1801.65	2744.37	1637.9	1148.92	2534.71	1639.28	Rep3	Oligomycin Confined	2_5_20_213_Rep3	68	108	22:40:44	36:00:43	41	47998.9	Cosmos	End	1	213	213	2_5_20_213_Rep3
2	5	34	20	215	1097.14	2545.47	1580.29	1064.54	2482.08	1554.42	Rep3	Oligomycin Confined	2_5_20_215_Rep3	69	108	23:00:41	36:00:43	40	46802.2	Cosmos	End	1	215	215	2_5_20_215_Rep3
2	5	34	20	218	1157.79	2649.99	1585.92	1054.93	2495.84	1549.13	Rep3	Oligomycin Confined	2_5_20_218_Rep3	70	108	23:20:43	36:00:43	39	45599.9	Cosmos	End	1	218	218	2_5_20_218_Rep3
2	5	34	20	221	1167	2670.87	1583.28	1054.89	2512.66	1561.96	Rep3	Oligomycin Confined	2_5_20_221_Rep3	71	108	23:40:42	36:00:43	38	44401.5	Cosmos	End	1	221	221	2_5_20_221_Rep3
2	5	34	20	226	2320.04	2891.71	1642.98	1219.31	2563.95	1610.28	Rep3	Oligomycin Confined	2_5_20_226_Rep3	73	108	24:20:35	36:00:43	36	42007.9	Cosmos	End	1	226	226	2_5_20_226_Rep3
2	5	34	20	228	1455.7	2759.91	1512.76	1064.85	2442.07	1515.72	Rep3	Oligomycin Confined	2_5_20_228_Rep3	73	108	24:20:35	36:00:43	36	42007.9	Cosmos	End	1	228	228	2_5_20_228_Rep3
2	5	34	20	230	1372.6	2886.44	2584.75	1085.27	2507.7	1569.17	Rep3	Oligomycin Confined	2_5_20_230_Rep3	74	108	24:40:41	36:00:43	35	40802.4	Split	End	2	187	187	2_5_20_187_Rep3
2	5	34	20	231	2420.23	2833.24	1651.48	1120.25	2491.3	1561.64	Rep3	Oligomycin Confined	2_5_20_231_Rep3	74	108	24:40:41	36:00:43	35	40802.4	Split	End	2	187	187	2_5_20_187_Rep3
2	5	34	20	232	1794.29	3181.12	1579.94	1112.3	2534.91	1568.03	Rep3	Oligomycin Confined	2_5_20_232_Rep3	75	106	25:00:49	35:20:39	32	37190.4	Cosmos	Merged	1	232	232	2_5_20_232_Rep3
2	5	34	20	233	1117.79	2540.48	1572.33	1072.93	2503.28	1552.42	Rep3	Oligomycin Confined	2_5_20_233_Rep3	75	106	25:00:49	35:20:39	32	37190.4	Cosmos	Cosmos	1	233	233	2_5_20_233_Rep3
2	5	34	20	234	1524.56	3198.05	2850.52	1087.84	2493.94	1534.43	Rep3	Oligomycin Confined	2_5_20_234_Rep3	75	108	25:00:49	36:00:43	34	39594.1	Merged	End	1	234	234	2_5_20_234_Rep3
2	5	34	20	235	1154.9	2622.46	1571.63	1061.85	2478.28	1549.34	Rep3	Oligomycin Confined	2_5_20_235_Rep3	77	108	25:40:43	36:00:43	32	37199.9	Cosmos	End	1	235	235	2_5_20_235_Rep3
2	5	34	20	236	1281.31	2803.57	2264.66	1073.52	2504.67	1571.2	Rep3	Oligomycin Confined	2_5_20_236_Rep3	77	108	25:40:43	36:00:43	32	37199.9	Cosmos	End	1	236	236	2_5_20_236_Rep3
2	5	34	20	242	1130.48	2526.29	1537.34	1056.49	2426.22	1526.15	Rep3	Oligomycin Confined	2_5_20_242_Rep3	81	108	27:00:40	36:00:43	28	32403.2	Cosmos	End	1	242	242	2_5_20_242_Rep3
2	5	34	20	244	2019.67	3140.61	1645.13	1143.18	2552.65	1610.32	Rep3	Oligomycin Confined	2_5_20_244_Rep3	82	108	27:20:38	36:00:43	27	31205.5	Cosmos	End	1	244	244	2_5_20_244_Rep3
2	5	34	20	247	1140.52	2562.37	1531.56	1045.34	2443.05	1526.15	Rep3	Oligomycin Confined	2_5_20_247_Rep3	83	108	27:40:42	36:00:43	26	30001.5	Cosmos	End	1	247	247	2_5_20_247_Rep3
2	5	34	20	251	1295.33	2753.33	4055.15	1209.46	2578.36	1551.12	Rep3	Oligomycin Confined	2_5_20_251_Rep3	84	102	28:00:44	34:00:37	19	21593.6	Cosmos	Cosmos	1	251	251	2_5_20_251_Rep3
2	5	34	20	254	1790.8	3377.74	1587.93	1123.33	2529.9	1573.2	Rep3	Oligomycin Confined	2_5_20_254_Rep3	86	107	28:40:45	35:40:40	22	25194.4	Cosmos	Cosmos	1	254	254	2_5_20_254_Rep3
2	5	34	20	259	1310.76	2460.86	1525.84	1063.7	2437.1	1518.15	Rep3	Oligomycin Confined	2_5_20_259_Rep3	87	103	29:00:50	34:20:42	17	19192	Cosmos	Cosmos	1	259	259	2_5_20_259_Rep3
2	5	34	20	265	1084.96	2561.53	1593.05	1047.4	2502.06	1562.55	Rep3	Oligomycin Confined	2_5_20_265_Rep3	89	108	29:40:42	36:00:43	20	22801.5	Cosmos	End	1	265	265	2_5_20_265_Rep3
2	5	34	20	270	1221.67	2667.89	1548.67	1048.28	2487.42	1543.39	Rep3	Oligomycin Confined	2_5_20_270_Rep3	91	108	30:20:46	36:00:43	18	20397.1	Cosmos	End	1	270	270	2_5_20_270_Rep3
2	5	34	20	272	1236.16	2770.8	1755.75	1064.29	2495.8	1556	Rep3	Oligomycin Confined	2_5_20_272_Rep3	92	104	30:40:51	34:40:40	13	14389.1	Merged	Merged	1	272	272	2_5_20_272_Rep3
2	5	34	20	273	2147.29	3006.94	1557.21	1130.14	2524.79	1542.3	Rep3	Oligomycin Confined	2_5_20_273_Rep3	92	108	30:40:51	36:00:43	17	19192.3	Merged	End	1	273	273	2_5_20_273_Rep3
2	5	34	20	274	1407.21	2618.16	1529.3	1078.38	2410.3	1518.37	Rep3	Oligomycin Confined	2_5_20_274_Rep3	92	108	30:40:51	36:00:43	17	19192.3	Cosmos	End	1	274	274	2_5_20_274_Rep3
2	5	34	20	278	1148	2641.95	1616.8	1049.3	2501.63	1554.88	Rep3	Oligomycin Confined	2_5_20_278_Rep3	94	108	31:20:47	36:00:43	15	16795.9	Cosmos	End	1	278	278	2_5_20_278_Rep3
2	5	34	20	279	1255.43	2807.88	1766.41	1066.06	2503.72	1554.45	Rep3	Oligomycin Confined	2_5_20_279_Rep3	95	104	31:40:40	34:40:40	10	10800.4	Cosmos	Merged	1	279	279	2_5_20_279_Rep3
2	5	34	20	280	1381.57	2777.18	1549.49	1078.12	2482.2	1539.15	Rep3	Oligomycin Confined	2_5_20_280_Rep3	95	108	31:40:40	36:00:43	14	15603.6	Merged	End	1	280	280	2_5_20_280_Rep3
2	5	34	20	283	1187.52	2671.38	1566.56	1042.82	2443.05	1516.8	Rep3	Oligomycin Confined	2_5_20_283_Rep3	95	108	31:40:40	36:00:43	14	15603.6	Cosmos	End	1	283	283	2_5_20_283_Rep3
2	5	34	20	285	1119.01	2559.87	1511.65	1042.59	2435.09	1507.16	Rep3	Oligomycin Confined	2_5_20_285_Rep3	96	108	32:00:40	36:00:43	13	14403	Cosmos	End	1	285	285	2_5_20_285_Rep3
2	5	34	20	288	1226.28	2686.71	1573.34	1059.06	2497.36	1559.43	Rep3	Oligomycin Confined	2_5_20_288_Rep3	97	108	32:20:47	36:00:43	12	13196.5	Cosmos	End	1	288	288	2_5_20_288_Rep3
2	5	34	20	289	1583.47	2902.63	1512.62	1088.86	2425.97	1509.39	Rep3	Oligomycin Confined	2_5_20_289_Rep3	97	104	32:20:47	34:40:40	8	8393.27	Cosmos	Cosmos	1	289	289	2_5_20_289_Rep3
2	5	34	20	290	1360.56	2672.32	1489.66	1073.9	2368.16	1482.25	Rep3	Oligomycin Confined	2_5_20_290_Rep3	97	105	32:20:47	35:00:36	9	9589.54	Cosmos	Cosmos	1	290	290	2_5_20_290_Rep3
2	5	34	20	291	2045.91	2801.41	1607.91	1141.2	2524.83	1627.17	Rep3	Oligomycin Confined	2_5_20_291_Rep3	98	108	32:40:46	36:00:43	11	11997.5	Cosmos	End	1	291	291	2_5_20_291_Rep3
2	5	34	20	292	2188.12	2741.3	1599.78	1143.88	2496.4	1579.05	Rep3	Oligomycin Confined	2_5_20_292_Rep3	98	108	32:40:46	36:00:43	11	11997.5	Merged	End	1	292	292	2_5_20_292_Rep3
2	5	34	20	294	1127.71	2503.79	1545.74	1067.47	2423.51	1521.81	Rep3	Oligomycin Confined	2_5_20_294_Rep3	100	102	33:20:41	34:00:37	3	2395.98	Cosmos	Cosmos	1	294	294	2_5_20_294_Rep3
2	5	34	20	296	1159.42	2598.06	1642.29	1104.15	2515.77	1618.62	Rep3	Oligomycin Confined	2_5_20_296_Rep3	100	108	33:20:41	36:00:43	9	9601.86	Cosmos	End	1	296	296	2_5_20_296_Rep3
2	5	34	20	297	1339.44	2736.99	1593.96	1091.15	2503.75	1580.05	Rep3	Oligomycin Confined	2_5_20_297_Rep3	100	108	33:20:41	36:00:43	9	9601.86	Cosmos	End	1	297	297	2_5_20_297_Rep3
2	5	34	20	298	1080.35	2552.78	1597.51	1047.76	2493.35	1564.55	Rep3	Oligomycin Confined	2_5_20_298_Rep3	100	108	33:20:41	36:00:43	9	9601.86	Cosmos	End	1	298	298	2_5_20_298_Rep3
2	5	34	20	299	1237.46	2654.16	1498.81	1073.87	2384.89	1489.91	Rep3	Oligomycin Confined	2_5_20_299_Rep3	101	108	33:40:46	36:00:43	8	8396.79	Cosmos	End	1	299	299	2_5_20_299_Rep3
2	5	34	20	300	1136.04	2560.06	1599.44	1117.94	2517.02	1575.42	Rep3	Oligomycin Confined	2_5_20_300_Rep3	102	104	34:00:37	34:40:40	3	2402.7	Cosmos	Cosmos	1	300	300	2_5_20_300_Rep3
2	5	34	20	301	1143.23	2578.92	1567.97	1083.2	2501.89	1563.72	Rep3	Oligomycin Confined	2_5_20_301_Rep3	102	107	34:00:37	35:40:40	6	6002.53	Merged	Split	1	301	301	2_5_20_301_Rep3
2	5	32	23	1	2092.48	2603.16	1578.24	1138.49	2445.87	1562.62	Rep3	Oligomycin Confined	2_5_23_1_Rep3	1	107	00:20:37	35:40:40	107	127203	Begin	Split	1	1	1	2_5_23_1_Rep3
2	5	32	23	2	2731.29	2712.42	1569	1191.37	2458.89	1551.13	Rep3	Oligomycin Confined	2_5_23_2_Rep3	1	108	00:20:37	36:00:43	108	128406	Begin	End	1	2	2	2_5_23_2_Rep3
2	5	32	23	6	1447.48	2843.64	1543.18	1081.49	2451.5	1537.59	Rep3	Oligomycin Confined	2_5_23_6_Rep3	1	108	00:20:37	36:00:43	108	128406	Begin	End	1	6	6	2_5_23_6_Rep3
2	5	32	23	13	2259.73	3022.3	1569.66	1133.59	2496.04	1557.51	Rep3	Oligomycin Confined	2_5_23_13_Rep3	1	108	00:20:37	36:00:43	108	128406	Begin	End	1	13	13	2_5_23_13_Rep3
2	5	32	23	14	1192.55	2612.17	2728.31	1076.59	2449.08	1571.99	Rep3	Oligomycin Confined	2_5_23_14_Rep3	1	108	00:20:37	36:00:43	108	128406	Begin	End	1	14	14	2_5_23_14_Rep3
2	5	32	23	15	1739.52	2865.62	1584.94	1127.52	2473.6	1577.45	Rep3	Oligomycin Confined	2_5_23_15_Rep3	1	108	00:20:37	36:00:43	108	128406	Begin	End	1	15	15	2_5_23_15_Rep3
2	5	32	23	16	1804.96	3102.98	1611.73	1137.82	2491.1	1598.69	Rep3	Oligomycin Confined	2_5_23_16_Rep3	1	108	00:20:37	36:00:43	108	128406	Begin	End	1	16	16	2_5_23_16_Rep3
2	5	32	23	19	1669.92	3334.18	1553.93	1123.06	2456.14	1545.2	Rep3	Oligomycin Confined	2_5_23_19_Rep3	1	108	00:20:37	36:00:43	108	128406	Begin	End	1	19	19	2_5_23_19_Rep3
2	5	32	23	20	1612.68	3231.36	1593.43	1154.54	2530.32	1587.73	Rep3	Oligomycin Confined	2_5_23_20_Rep3	1	108	00:20:37	36:00:43	108	128406	Begin	End	1	20	20	2_5_23_20_Rep3
2	5	32	23	21	1971.7	2957.37	1577.98	1162.52	2503.48	1565.86	Rep3	Oligomycin Confined	2_5_23_21_Rep3	1	108	00:20:37	36:00:43	108	128406	Begin	End	1	21	21	2_5_23_21_Rep3
2	5	32	23	22	1434.77	2802.11	1557.01	1097.97	2453.22	1541.98	Rep3	Oligomycin Confined	2_5_23_22_Rep3	1	108	00:20:37	36:00:43	108	128406	Begin	End	1	22	22	2_5_23_22_Rep3
2	5	32	23	27	2221.93	2810.42	1565.29	1135.48	2437.07	1549.27	Rep3	Oligomycin Confined	2_5_23_27_Rep3	1	108	00:20:37	36:00:43	108	128406	Begin	End	1	27	27	2_5_23_27_Rep3
2	5	32	23	29	1829.64	2465.55	1565.17	1111.16	2447.35	1550.63	Rep3	Oligomycin Confined	2_5_23_29_Rep3	1	108	00:20:37	36:00:43	108	128406	Begin	End	1	29	29	2_5_23_29_Rep3
2	5	32	23	32	1863.17	2668.47	1576.38	1109.43	2453.8	1554.6	Rep3	Oligomycin Confined	2_5_23_32_Rep3	1	108	00:20:37	36:00:43	108	128406	Begin	End	1	32	32	2_5_23_32_Rep3
2	5	32	23	37	1566.83	2833.44	1555.17	1101.77	2468.62	1544.38	Rep3	Oligomycin Confined	2_5_23_37_Rep3	1	108	00:20:37	36:00:43	108	128406	Begin	End	1	37	37	2_5_23_37_Rep3
2	5	32	23	38	1880.86	2757.84	1566	1112.5	2476.4	1554.55	Rep3	Oligomycin Confined	2_5_23_38_Rep3	1	108	00:20:37	36:00:43	108	128406	Begin	End	1	38	38	2_5_23_38_Rep3
2	5	32	23	39	1862.66	2925.76	1638.4	1113.08	2488.61	1552.78	Rep3	Oligomycin Confined	2_5_23_39_Rep3	1	108	00:20:37	36:00:43	108	128406	Begin	End	1	39	39	2_5_23_39_Rep3
2	5	32	23	40	1621.87	2674.85	1554.53	1105.64	2457.79	1543.07	Rep3	Oligomycin Confined	2_5_23_40_Rep3	1	108	00:20:37	36:00:43	108	128406	Begin	End	1	40	40	2_5_23_40_Rep3
2	5	32	23	50	4061	2912.07	1593.74	1239.98	2498.69	1563.03	Rep3	Oligomycin Confined	2_5_23_50_Rep3	1	108	00:20:37	36:00:43	108	128406	Begin	End	1	50	50	2_5_23_50_Rep3
2	5	32	23	51	1927.91	2716.45	1561.12	1138.04	2471.99	1548.24	Rep3	Oligomycin Confined	2_5_23_51_Rep3	1	105	00:20:37	35:00:36	105	124799	Begin	Merged	1	51	51	2_5_23_51_Rep3
2	5	32	23	57	1829.94	3477.14	1523.23	1103.68	2475.27	1526.52	Rep3	Oligomycin Confined	2_5_23_57_Rep3	1	108	00:20:37	36:00:43	108	128406	Begin	End	1	57	57	2_5_23_57_Rep3
2	5	32	23	59	2180.88	2438.73	1563.63	1128.3	2417.97	1543.75	Rep3	Oligomycin Confined	2_5_23_59_Rep3	1	108	00:20:37	36:00:43	108	128406	Begin	End	1	59	59	2_5_23_59_Rep3
2	5	32	23	60	2194.62	2806.66	1561.6	1135.71	2452.62	1546.07	Rep3	Oligomycin Confined	2_5_23_60_Rep3	1	108	00:20:37	36:00:43	108	128406	Begin	End	1	60	60	2_5_23_60_Rep3
2	5	32	23	67	1701.19	3383.88	1551.79	1118.16	2507.64	1540.85	Rep3	Oligomycin Confined	2_5_23_67_Rep3	1	108	00:20:37	36:00:43	108	128406	Begin	End	1	67	67	2_5_23_67_Rep3
2	5	32	23	96	1401.86	2803.48	1550.81	1084.65	2428.12	1539.87	Rep3	Oligomycin Confined	2_5_23_96_Rep3	8	108	02:40:53	36:00:43	101	119990	Cosmos	End	1	96	96	2_5_23_96_Rep3
2	5	32	23	107	1443.01	3021.51	3324.62	1089.04	2482.76	1573.57	Rep3	Oligomycin Confined	2_5_23_107_Rep3	10	108	03:20:38	36:00:43	99	117606	Split	End	2	33	33	2_5_23_33_Rep3
2	5	32	23	114	1401.27	2705.8	1558.18	1079.72	2441.64	1544.53	Rep3	Oligomycin Confined	2_5_23_114_Rep3	11	108	03:40:45	36:00:43	98	116398	Merged	End	1	114	114	2_5_23_114_Rep3
2	5	32	23	116	1615.15	2790.08	1573.74	1113.57	2492.02	1559.14	Rep3	Oligomycin Confined	2_5_23_116_Rep3	12	108	04:00:42	36:00:43	97	115202	Merged	End	1	116	116	2_5_23_116_Rep3
2	5	32	23	123	1898.87	2939.88	1556.84	1107.75	2473.68	1549.66	Rep3	Oligomycin Confined	2_5_23_123_Rep3	15	108	05:00:45	36:00:43	94	111598	Cosmos	End	1	123	123	2_5_23_123_Rep3
2	5	32	23	143	1640.34	3301.09	2315.62	1123.8	2500.82	1569.41	Rep3	Oligomycin Confined	2_5_23_143_Rep3	19	108	06:20:38	36:00:43	90	106805	Merged	End	1	143	143	2_5_23_143_Rep3
2	5	32	23	152	1390.08	2877.35	1562.37	1092.11	2470.19	1552.24	Rep3	Oligomycin Confined	2_5_23_152_Rep3	26	108	08:40:38	36:00:43	83	98405.6	Split	End	2	149	149	2_5_23_149_Rep3
2	5	32	23	153	1457.29	2845.82	1555.35	1097.28	2459.98	1543.52	Rep3	Oligomycin Confined	2_5_23_153_Rep3	26	108	08:40:38	36:00:43	83	98405.6	Split	End	2	149	149	2_5_23_149_Rep3
2	5	32	23	155	1915.31	2627.89	1583.54	1129.98	2437.26	1572.04	Rep3	Oligomycin Confined	2_5_23_155_Rep3	28	108	09:20:43	36:00:43	81	95999.6	Cosmos	End	1	155	155	2_5_23_155_Rep3
2	5	32	23	174	1923.09	3813.56	3092.2	1122.29	2515.86	1531.89	Rep3	Oligomycin Confined	2_5_23_174_Rep3	38	108	12:40:39	36:00:43	71	84003.8	Merged	End	1	174	174	2_5_23_174_Rep3
2	5	32	23	176	1260.52	2487.9	1558.21	1069.14	2439.52	1546.36	Rep3	Oligomycin Confined	2_5_23_176_Rep3	39	108	13:00:41	36:00:43	70	82801.8	Cosmos	End	1	176	176	2_5_23_176_Rep3
2	5	32	23	179	1198	2547.34	1556.56	1080.33	2399.57	1547.71	Rep3	Oligomycin Confined	2_5_23_179_Rep3	40	101	13:20:42	33:40:46	62	73204.6	Cosmos	Merged	1	179	179	2_5_23_179_Rep3
2	5	32	23	184	1232.96	2629.23	1584.73	1090.16	2453.52	1561.9	Rep3	Oligomycin Confined	2_5_23_184_Rep3	42	98	14:00:43	32:40:46	57	67202.7	Cosmos	Split	1	184	184	2_5_23_184_Rep3
2	5	32	23	188	1188.41	2635.43	1594.2	1067.21	2458.31	1551.95	Rep3	Oligomycin Confined	2_5_23_188_Rep3	43	108	14:20:47	36:00:43	66	77996.6	Cosmos	End	1	188	188	2_5_23_188_Rep3
2	5	32	23	189	1362.6	2856.76	1567.11	1078.66	2473.57	1554.5	Rep3	Oligomycin Confined	2_5_23_189_Rep3	44	108	14:40:40	36:00:43	65	76802.6	Cosmos	End	1	189	189	2_5_23_189_Rep3
2	5	32	23	190	1824.83	3245.57	1603.14	1151.51	2509.53	1589.05	Rep3	Oligomycin Confined	2_5_23_190_Rep3	45	108	15:00:48	36:00:43	64	75594.8	Merged	End	1	190	190	2_5_23_190_Rep3
2	5	32	23	194	1186.08	2523.5	1588.7	1092.88	2441.08	1580.59	Rep3	Oligomycin Confined	2_5_23_194_Rep3	47	108	15:40:41	36:00:43	62	73202.2	Split	End	2	101	101	2_5_23_101_Rep3
2	5	32	23	205	1210.83	2464.6	1561.73	1084.73	2424.83	1552.92	Rep3	Oligomycin Confined	2_5_23_205_Rep3	51	108	17:00:48	36:00:43	58	68395.5	Cosmos	End	1	205	205	2_5_23_205_Rep3
2	5	32	23	207	2231.54	3136.05	1574.47	1144.36	2482.54	1551.35	Rep3	Oligomycin Confined	2_5_23_207_Rep3	51	108	17:00:48	36:00:43	58	68395.5	Merged	End	1	207	207	2_5_23_207_Rep3
2	5	32	23	209	1199.47	2608.51	1672.23	1095.51	2439.16	1576.63	Rep3	Oligomycin Confined	2_5_23_209_Rep3	52	108	17:20:47	36:00:43	57	67195.8	Cosmos	End	1	209	209	2_5_23_209_Rep3
2	5	32	23	210	1391.14	2772.38	1574.68	1108.92	2455.51	1563.54	Rep3	Oligomycin Confined	2_5_23_210_Rep3	52	108	17:20:47	36:00:43	57	67195.8	Cosmos	End	1	210	210	2_5_23_210_Rep3
2	5	32	23	235	1718.88	3241.6	1575.89	1134.2	2458.57	1564.97	Rep3	Oligomycin Confined	2_5_23_235_Rep3	62	108	20:40:48	36:00:43	47	55194.6	Cosmos	End	1	235	235	2_5_23_235_Rep3
2	5	32	23	236	2468.67	2976.9	1627.06	1157.94	2452.2	1573.01	Rep3	Oligomycin Confined	2_5_23_236_Rep3	62	108	20:40:48	36:00:43	47	55194.6	Split	End	2	229	229	2_5_23_229_Rep3
2	5	32	23	239	1120.45	2527.64	1562.01	1077.91	2454.36	1555.43	Rep3	Oligomycin Confined	2_5_23_239_Rep3	62	108	20:40:48	36:00:43	47	55194.6	Cosmos	End	1	239	239	2_5_23_239_Rep3
2	5	32	23	245	1214.44	2647.77	1549.19	1082.39	2445.05	1540.18	Rep3	Oligomycin Confined	2_5_23_245_Rep3	64	108	21:20:51	36:00:43	45	52792.3	Cosmos	End	1	245	245	2_5_23_245_Rep3
2	5	32	23	246	1163.64	2563.14	1525.3	1057.21	2411.33	1520.94	Rep3	Oligomycin Confined	2_5_23_246_Rep3	64	108	21:20:51	36:00:43	45	52792.3	Cosmos	End	1	246	246	2_5_23_246_Rep3
2	5	32	23	247	1500.64	3000.52	1546.83	1081.73	2456.77	1538.31	Rep3	Oligomycin Confined	2_5_23_247_Rep3	64	108	21:20:51	36:00:43	45	52792.3	Split	End	3	237	199	2_5_23_237_Rep3
2	5	32	23	249	1282.22	2618.29	1537.35	1078.47	2394.36	1528.96	Rep3	Oligomycin Confined	2_5_23_249_Rep3	65	101	21:40:45	33:40:46	37	43201.2	Cosmos	Merged	1	249	249	2_5_23_249_Rep3
2	5	32	23	252	1610.48	3306.21	1832.59	1131.98	2473.11	1520.46	Rep3	Oligomycin Confined	2_5_23_252_Rep3	66	108	22:00:44	36:00:43	43	50399.3	Cosmos	End	1	252	252	2_5_23_252_Rep3
2	5	32	23	253	1162.62	2513.22	1603.84	1090.34	2443.17	1586.93	Rep3	Oligomycin Confined	2_5_23_253_Rep3	66	108	22:00:44	36:00:43	43	50399.3	Merged	End	1	253	253	2_5_23_253_Rep3
2	5	32	23	266	1342.8	2894.59	1616.08	1073.75	2483.98	1559.46	Rep3	Oligomycin Confined	2_5_23_266_Rep3	72	105	24:00:46	35:00:36	34	39590.1	Split	Cosmos	2	49	49	2_5_23_49_Rep3
2	5	32	23	268	2064.6	2997.34	1614.31	1133.62	2502.18	1561.79	Rep3	Oligomycin Confined	2_5_23_268_Rep3	72	108	24:00:46	36:00:43	37	43197	Split	End	2	49	49	2_5_23_49_Rep3
2	5	32	23	269	1201.63	2651.7	1565.15	1072.67	2445.81	1551.66	Rep3	Oligomycin Confined	2_5_23_269_Rep3	73	108	24:20:35	36:00:43	36	42007.9	Cosmos	End	1	269	269	2_5_23_269_Rep3
2	5	32	23	271	2941.41	3127.93	1583.74	1159.19	2481.69	1563.76	Rep3	Oligomycin Confined	2_5_23_271_Rep3	74	108	24:40:41	36:00:43	35	40802.4	Cosmos	End	1	271	271	2_5_23_271_Rep3
2	5	32	23	272	1204.81	2499.88	1558.19	1060.96	2415.51	1538.2	Rep3	Oligomycin Confined	2_5_23_272_Rep3	74	108	24:40:41	36:00:43	35	40802.4	Merged	End	1	272	272	2_5_23_272_Rep3
2	5	32	23	280	1139.83	2557.86	1557.07	1071.54	2453.3	1547.79	Rep3	Oligomycin Confined	2_5_23_280_Rep3	78	97	26:00:43	32:20:47	20	22803.3	Merged	Cosmos	1	280	280	2_5_23_280_Rep3
2	5	32	23	282	1152.93	2522.03	1523.5	1065.3	2403.76	1515.84	Rep3	Oligomycin Confined	2_5_23_282_Rep3	78	108	26:00:43	36:00:43	31	35999.7	Cosmos	End	1	282	282	2_5_23_282_Rep3
2	5	32	23	283	1157.96	2584.36	1621.14	1068.31	2438.68	1540	Rep3	Oligomycin Confined	2_5_23_283_Rep3	79	108	26:20:47	36:00:43	30	34796.1	Cosmos	End	1	283	283	2_5_23_283_Rep3
2	5	32	23	285	1186.19	2618.14	1571.1	1081.73	2447.03	1547.18	Rep3	Oligomycin Confined	2_5_23_285_Rep3	79	98	26:20:47	32:40:46	20	22798.6	Cosmos	Merged	1	285	285	2_5_23_285_Rep3
2	5	32	23	286	1352.66	2658.42	1570.54	1102.26	2441.36	1565.93	Rep3	Oligomycin Confined	2_5_23_286_Rep3	80	108	26:40:44	36:00:43	29	33598.8	Cosmos	End	1	286	286	2_5_23_286_Rep3
2	5	32	23	290	1427.83	2721.84	1552.42	1088.26	2450.54	1547.83	Rep3	Oligomycin Confined	2_5_23_290_Rep3	81	105	27:00:40	35:00:36	25	28796.3	Cosmos	Merged	1	290	290	2_5_23_290_Rep3
2	5	32	23	293	1130.71	2522.79	1605.1	1062.69	2428.97	1529.63	Rep3	Oligomycin Confined	2_5_23_293_Rep3	83	108	27:40:42	36:00:43	26	30001.5	Cosmos	End	1	293	293	2_5_23_293_Rep3
2	5	32	23	296	1200.19	2664.29	1551.31	1067.83	2465.03	1544.74	Rep3	Oligomycin Confined	2_5_23_296_Rep3	83	108	27:40:42	36:00:43	26	30001.5	Cosmos	End	1	296	296	2_5_23_296_Rep3
2	5	32	23	297	1189.58	2645.03	1562.57	1069.94	2448.15	1551.91	Rep3	Oligomycin Confined	2_5_23_297_Rep3	83	108	27:40:42	36:00:43	26	30001.5	Split	End	2	288	288	2_5_23_288_Rep3
2	5	32	23	298	1186.54	2651.38	1581.44	1072.81	2449.56	1546.29	Rep3	Oligomycin Confined	2_5_23_298_Rep3	83	108	27:40:42	36:00:43	26	30001.5	Split	End	2	288	288	2_5_23_288_Rep3
2	5	32	23	299	1220.83	2609.11	1508.3	1062.35	2374.76	1497.25	Rep3	Oligomycin Confined	2_5_23_299_Rep3	83	98	27:40:42	32:40:46	16	18004	Cosmos	Split	1	299	299	2_5_23_299_Rep3
2	5	32	23	304	1193.33	2614.9	1577.48	1068.87	2428.72	1550.78	Rep3	Oligomycin Confined	2_5_23_304_Rep3	86	108	28:40:45	36:00:43	23	26397.8	Cosmos	End	1	304	304	2_5_23_304_Rep3
2	5	32	23	308	2157.11	2783.36	1519.21	1105.82	2399.1	1515.47	Rep3	Oligomycin Confined	2_5_23_308_Rep3	87	105	29:00:50	35:00:36	19	21586.6	Cosmos	Cosmos	1	308	308	2_5_23_308_Rep3
2	5	32	23	309	1582.57	2766.53	1550.17	1099.68	2458.55	1545.7	Rep3	Oligomycin Confined	2_5_23_309_Rep3	88	108	29:20:44	36:00:43	21	23998.8	Cosmos	End	1	309	309	2_5_23_309_Rep3
2	5	32	23	313	1368.65	2874.87	1552.61	1077.23	2469.06	1546.97	Rep3	Oligomycin Confined	2_5_23_313_Rep3	89	108	29:40:42	36:00:43	20	22801.5	Cosmos	End	1	313	313	2_5_23_313_Rep3
2	5	32	23	315	1352.17	2854	2588.11	1147.58	2551.89	1565.25	Rep3	Oligomycin Confined	2_5_23_315_Rep3	90	108	30:00:44	36:00:43	19	21598.8	Merged	End	1	315	315	2_5_23_315_Rep3
2	5	32	23	316	1608.94	3050.63	1543.47	1102.21	2465.11	1536.42	Rep3	Oligomycin Confined	2_5_23_316_Rep3	92	96	30:40:51	32:00:40	5	4789.27	Split	Merged	2	307	307	2_5_23_307_Rep3
2	5	32	23	317	1873.11	3350.21	1540.74	1101.26	2466.81	1529.43	Rep3	Oligomycin Confined	2_5_23_317_Rep3	92	96	30:40:51	32:00:40	5	4789.27	Split	Merged	2	307	307	2_5_23_307_Rep3
2	5	32	23	318	1411.38	2752.87	1547.45	1072.97	2427.66	1537.42	Rep3	Oligomycin Confined	2_5_23_318_Rep3	93	96	31:00:48	32:00:40	4	3592.42	Split	Merged	2	306	306	2_5_23_306_Rep3
2	5	32	23	319	1386.88	2744.9	1546.6	1077.87	2440.31	1537.45	Rep3	Oligomycin Confined	2_5_23_319_Rep3	93	96	31:00:48	32:00:40	4	3592.42	Split	Merged	2	306	306	2_5_23_306_Rep3
2	5	32	23	320	1207.11	2557.16	1563.86	1115.15	2399.05	1548.1	Rep3	Oligomycin Confined	2_5_23_320_Rep3	94	99	31:20:47	33:00:44	6	5996.53	Cosmos	Cosmos	1	320	320	2_5_23_320_Rep3
2	5	32	23	321	1131.87	2559.44	1551.29	1060.73	2445.33	1541.86	Rep3	Oligomycin Confined	2_5_23_321_Rep3	94	102	31:20:47	34:00:37	9	9590.01	Cosmos	Cosmos	1	321	321	2_5_23_321_Rep3
2	5	32	23	323	1308.63	2636.51	1551.64	1079.51	2431.23	1544.18	Rep3	Oligomycin Confined	2_5_23_323_Rep3	95	108	31:40:40	36:00:43	14	15603.6	Split	End	2	312	312	2_5_23_312_Rep3
2	5	32	23	324	1175.86	2516.25	1504.31	1053.14	2383.54	1504.43	Rep3	Oligomycin Confined	2_5_23_324_Rep3	95	97	31:40:40	32:20:47	3	2407.1	Cosmos	Cosmos	1	324	324	2_5_23_324_Rep3
2	5	32	23	325	1423.85	2730.51	1542.94	1086.2	2447.61	1542.72	Rep3	Oligomycin Confined	2_5_23_325_Rep3	95	98	31:40:40	32:40:46	4	3606.04	Split	Merged	2	312	312	2_5_23_312_Rep3
2	5	32	23	326	1245.54	2530.72	1567.49	1152.53	2490.91	1558.45	Rep3	Oligomycin Confined	2_5_23_326_Rep3	95	96	31:40:40	32:00:40	2	1200.53	Cosmos	Cosmos	1	326	326	2_5_23_326_Rep3
2	5	32	23	327	1155.84	2484.66	1563.57	1084.67	2440.77	1550.03	Rep3	Oligomycin Confined	2_5_23_327_Rep3	96	103	32:00:40	34:20:42	8	8401.44	Cosmos	Cosmos	1	327	327	2_5_23_327_Rep3
2	5	32	23	328	1167.33	2476.57	1559.71	1085.18	2434.14	1546.45	Rep3	Oligomycin Confined	2_5_23_328_Rep3	96	100	32:00:40	33:20:41	5	4801.16	Cosmos	Cosmos	1	328	328	2_5_23_328_Rep3
2	5	32	23	329	2300.5	2424.87	1545.59	1213.86	2424.12	1509.87	Rep3	Oligomycin Confined	2_5_23_329_Rep3	96	102	32:00:40	34:00:37	7	7197.13	Merged	Cosmos	1	329	329	2_5_23_329_Rep3
2	5	34.3333333333333	17	1	1794.47	3194.87	1578.44	1122.28	2632.9	1560.02	Rep3	Oligomycin Confined	2_5_17_1_Rep3	1	108	00:20:37	36:00:43	108	128406	Begin	End	1	1	1	2_5_17_1_Rep3
2	5	34.3333333333333	17	5	1783.77	3631.59	3372.77	1106.01	2591.09	1580.72	Rep3	Oligomycin Confined	2_5_17_5_Rep3	1	108	00:20:37	36:00:43	108	128406	Begin	End	1	5	5	2_5_17_5_Rep3
2	5	34.3333333333333	17	6	1733.66	3509.45	1558.82	1099.48	2539.99	1541.04	Rep3	Oligomycin Confined	2_5_17_6_Rep3	1	108	00:20:37	36:00:43	108	128406	Begin	End	1	6	6	2_5_17_6_Rep3
2	5	34.3333333333333	17	8	3023.95	2960.56	1573.34	1191.86	2515.67	1547.32	Rep3	Oligomycin Confined	2_5_17_8_Rep3	1	108	00:20:37	36:00:43	108	128406	Begin	End	1	8	8	2_5_17_8_Rep3
2	5	34.3333333333333	17	16	1492.01	3139.45	2955.73	1094.93	2524.67	1576.97	Rep3	Oligomycin Confined	2_5_17_16_Rep3	1	108	00:20:37	36:00:43	108	128406	Begin	End	1	16	16	2_5_17_16_Rep3
2	5	34.3333333333333	17	20	1788.08	2807.64	1564.39	1105.12	2483.95	1533.57	Rep3	Oligomycin Confined	2_5_17_20_Rep3	1	108	00:20:37	36:00:43	108	128406	Begin	End	1	20	20	2_5_17_20_Rep3
2	5	34.3333333333333	17	28	1650.71	3299.97	1560.61	1107.36	2549.04	1561.37	Rep3	Oligomycin Confined	2_5_17_28_Rep3	1	108	00:20:37	36:00:43	108	128406	Begin	End	1	28	28	2_5_17_28_Rep3
2	5	34.3333333333333	17	30	1442.5	2690.17	1569.76	1075.69	2483.62	1545.89	Rep3	Oligomycin Confined	2_5_17_30_Rep3	1	108	00:20:37	36:00:43	108	128406	Begin	End	1	30	30	2_5_17_30_Rep3
2	5	34.3333333333333	17	47	1768.16	3220.11	1570.62	1085.81	2552.12	1562.7	Rep3	Oligomycin Confined	2_5_17_47_Rep3	1	108	00:20:37	36:00:43	108	128406	Begin	End	1	47	47	2_5_17_47_Rep3
2	5	34.3333333333333	17	55	1693.47	3315.19	1556.06	1086.63	2559.68	1549.35	Rep3	Oligomycin Confined	2_5_17_55_Rep3	1	108	00:20:37	36:00:43	108	128406	Begin	End	1	55	55	2_5_17_55_Rep3
2	5	34.3333333333333	17	67	1930.04	3440.28	2510.16	1105.01	2578.88	1580.25	Rep3	Oligomycin Confined	2_5_17_67_Rep3	1	108	00:20:37	36:00:43	108	128406	Begin	End	1	67	67	2_5_17_67_Rep3
2	5	34.3333333333333	17	70	1968.82	3067.2	1571.86	1126.12	2536.38	1556.08	Rep3	Oligomycin Confined	2_5_17_70_Rep3	1	108	00:20:37	36:00:43	108	128406	Begin	End	1	70	70	2_5_17_70_Rep3
2	5	34.3333333333333	17	71	1638.54	2741.28	1552.24	1082.94	2475.02	1541.76	Rep3	Oligomycin Confined	2_5_17_71_Rep3	1	108	00:20:37	36:00:43	108	128406	Begin	End	1	71	71	2_5_17_71_Rep3
2	5	34.3333333333333	17	76	1842.7	2922.77	1517.01	1100.54	2477.28	1511.07	Rep3	Oligomycin Confined	2_5_17_76_Rep3	1	108	00:20:37	36:00:43	108	128406	Begin	End	1	76	76	2_5_17_76_Rep3
2	5	34.3333333333333	17	97	1437.92	2814.5	1566.99	1072.35	2529.49	1561.16	Rep3	Oligomycin Confined	2_5_17_97_Rep3	2	108	00:40:36	36:00:43	107	127207	Cosmos	End	1	97	97	2_5_17_97_Rep3
2	5	34.3333333333333	17	99	1941	3711.42	1562.16	1113.58	2515.06	1548.75	Rep3	Oligomycin Confined	2_5_17_99_Rep3	2	108	00:40:36	36:00:43	107	127207	Merged	End	1	99	99	2_5_17_99_Rep3
2	5	34.3333333333333	17	102	1310.83	2643.96	1553.56	1074.42	2467.41	1531.65	Rep3	Oligomycin Confined	2_5_17_102_Rep3	3	104	01:00:40	34:40:40	102	121200	Cosmos	Cosmos	1	102	102	2_5_17_102_Rep3
2	5	34.3333333333333	17	105	2713.55	2971.82	1531.76	1119	2457.59	1510.99	Rep3	Oligomycin Confined	2_5_17_105_Rep3	4	108	01:20:42	36:00:43	105	124801	Cosmos	End	1	105	105	2_5_17_105_Rep3
2	5	34.3333333333333	17	110	1683.49	3220.4	1562.61	1100.55	2532.04	1558.17	Rep3	Oligomycin Confined	2_5_17_110_Rep3	5	108	01:40:38	36:00:43	104	123606	Cosmos	End	1	110	110	2_5_17_110_Rep3
2	5	34.3333333333333	17	116	6747.82	3043.31	1966.06	1222.19	2522.35	1557.27	Rep3	Oligomycin Confined	2_5_17_116_Rep3	6	104	02:00:40	34:40:40	99	117600	Cosmos	Merged	1	116	116	2_5_17_116_Rep3
2	5	34.3333333333333	17	120	1719.77	3169.79	1598.53	1141.17	2569.05	1585.01	Rep3	Oligomycin Confined	2_5_17_120_Rep3	8	103	02:40:53	34:20:42	96	113989	Cosmos	Merged	1	120	120	2_5_17_120_Rep3
2	5	34.3333333333333	17	125	2038.98	3109.22	1562.31	1094.53	2521.88	1544.92	Rep3	Oligomycin Confined	2_5_17_125_Rep3	9	108	03:00:40	36:00:43	100	118803	Split	End	2	59	59	2_5_17_59_Rep3
2	5	34.3333333333333	17	146	1366.85	2955.09	1564.83	1081.98	2554.93	1563.53	Rep3	Oligomycin Confined	2_5_17_146_Rep3	14	108	04:40:42	36:00:43	95	112801	Split	End	2	36	36	2_5_17_36_Rep3
2	5	34.3333333333333	17	147	2119.13	2694.75	1563.64	1112.78	2491.86	1544.26	Rep3	Oligomycin Confined	2_5_17_147_Rep3	14	108	04:40:42	36:00:43	95	112801	Merged	End	1	147	147	2_5_17_147_Rep3
2	5	34.3333333333333	17	152	2079.56	2950.29	1563.07	1124.28	2509.5	1546.51	Rep3	Oligomycin Confined	2_5_17_152_Rep3	15	108	05:00:45	36:00:43	94	111598	Split	End	2	24	24	2_5_17_24_Rep3
2	5	34.3333333333333	17	153	2309.97	2969.15	1590.9	1154.12	2547.01	1558.27	Rep3	Oligomycin Confined	2_5_17_153_Rep3	15	108	05:00:45	36:00:43	94	111598	Split	End	2	24	24	2_5_17_24_Rep3
2	5	34.3333333333333	17	156	1578.73	3298.18	1561.34	1090.06	2573.61	1560.4	Rep3	Oligomycin Confined	2_5_17_156_Rep3	15	107	05:00:45	35:40:40	93	110395	Cosmos	Cosmos	1	156	156	2_5_17_156_Rep3
2	5	34.3333333333333	17	162	1881.62	2749.43	1559.61	1100.19	2507.1	1549.6	Rep3	Oligomycin Confined	2_5_17_162_Rep3	17	108	05:40:45	36:00:43	92	109198	Cosmos	End	1	162	162	2_5_17_162_Rep3
2	5	34.3333333333333	17	166	1801.88	2705.53	1563.64	1087.94	2503.58	1548.75	Rep3	Oligomycin Confined	2_5_17_166_Rep3	17	108	05:40:45	36:00:43	92	109198	Cosmos	End	1	166	166	2_5_17_166_Rep3
2	5	34.3333333333333	17	167	1749.81	2611.33	1548.5	1076.43	2460.23	1530.31	Rep3	Oligomycin Confined	2_5_17_167_Rep3	17	108	05:40:45	36:00:43	92	109198	Cosmos	End	1	167	167	2_5_17_167_Rep3
2	5	34.3333333333333	17	189	1536.72	2661.69	1567.77	1088.18	2494.63	1555.82	Rep3	Oligomycin Confined	2_5_17_189_Rep3	27	108	09:00:40	36:00:43	82	97202.8	Cosmos	End	1	189	189	2_5_17_189_Rep3
2	5	34.3333333333333	17	190	1860.79	2487.41	1650.02	1127.16	2452.66	1539.31	Rep3	Oligomycin Confined	2_5_17_190_Rep3	27	108	09:00:40	36:00:43	82	97202.8	Cosmos	End	1	190	190	2_5_17_190_Rep3
2	5	34.3333333333333	17	191	1304.03	2806.24	1558.37	1081.18	2514.87	1554.3	Rep3	Oligomycin Confined	2_5_17_191_Rep3	27	107	09:00:40	35:40:40	81	95999.4	Cosmos	Cosmos	1	191	191	2_5_17_191_Rep3
2	5	34.3333333333333	17	192	1340.98	2692.81	1569.35	1061.13	2496.08	1553.54	Rep3	Oligomycin Confined	2_5_17_192_Rep3	28	108	09:20:43	36:00:43	81	95999.6	Cosmos	End	1	192	192	2_5_17_192_Rep3
2	5	34.3333333333333	17	195	1348.79	2825.61	1554.82	1083.19	2499.89	1550.07	Rep3	Oligomycin Confined	2_5_17_195_Rep3	28	108	09:20:43	36:00:43	81	95999.6	Cosmos	End	1	195	195	2_5_17_195_Rep3
2	5	34.3333333333333	17	197	1576.91	3241.12	3090.08	1147.53	2591.42	1615.05	Rep3	Oligomycin Confined	2_5_17_197_Rep3	29	103	09:40:42	34:20:42	75	88800	Cosmos	Merged	1	197	197	2_5_17_197_Rep3
2	5	34.3333333333333	17	199	1697.25	2675.98	1569.52	1073.52	2490.72	1551.47	Rep3	Oligomycin Confined	2_5_17_199_Rep3	29	108	09:40:42	36:00:43	80	94801.6	Cosmos	End	1	199	199	2_5_17_199_Rep3
2	5	34.3333333333333	17	200	1392.25	2728.08	1665.34	1066.85	2458.27	1522.19	Rep3	Oligomycin Confined	2_5_17_200_Rep3	29	108	09:40:42	36:00:43	80	94801.6	Split	End	2	180	180	2_5_17_180_Rep3
2	5	34.3333333333333	17	204	1192.59	2641.31	1541.85	1060.63	2488.74	1538.61	Rep3	Oligomycin Confined	2_5_17_204_Rep3	30	104	10:00:41	34:40:40	75	88798.8	Cosmos	Cosmos	1	204	204	2_5_17_204_Rep3
2	5	34.3333333333333	17	206	2571.2	2724.03	1583.69	1250.11	2596.36	1569.8	Rep3	Oligomycin Confined	2_5_17_206_Rep3	31	108	10:20:41	36:00:43	78	92402.5	Split	End	2	26	26	2_5_17_26_Rep3
2	5	34.3333333333333	17	209	1384.96	2918.38	1554.02	1084.63	2510.29	1549	Rep3	Oligomycin Confined	2_5_17_209_Rep3	31	108	10:20:41	36:00:43	78	92402.5	Split	End	2	26	26	2_5_17_26_Rep3
2	5	34.3333333333333	17	210	1805.63	2657.33	1584.29	1088.97	2486.34	1549.91	Rep3	Oligomycin Confined	2_5_17_210_Rep3	32	108	10:40:40	36:00:43	77	91202.6	Cosmos	End	1	210	210	2_5_17_210_Rep3
2	5	34.3333333333333	17	211	1878.28	3208.38	1605.44	1122.25	2486.18	1536.98	Rep3	Oligomycin Confined	2_5_17_211_Rep3	32	108	10:40:40	36:00:43	77	91202.6	Cosmos	End	1	211	211	2_5_17_211_Rep3
2	5	34.3333333333333	17	216	1951.94	3042.06	1561.16	1121.04	2509.77	1550.55	Rep3	Oligomycin Confined	2_5_17_216_Rep3	35	108	11:40:42	36:00:43	74	87601.5	Cosmos	End	1	216	216	2_5_17_216_Rep3
2	5	34.3333333333333	17	223	1273.84	2744.07	1552.17	1053.53	2489.06	1547.02	Rep3	Oligomycin Confined	2_5_17_223_Rep3	39	108	13:00:41	36:00:43	70	82801.8	Cosmos	End	1	223	223	2_5_17_223_Rep3
2	5	34.3333333333333	17	230	1324.18	2837.88	1527.83	1064.33	2476.79	1519.67	Rep3	Oligomycin Confined	2_5_17_230_Rep3	43	108	14:20:47	36:00:43	66	77996.6	Cosmos	End	1	230	230	2_5_17_230_Rep3
2	5	34.3333333333333	17	231	1329.96	2808.18	1561.43	1088.26	2518.6	1548.16	Rep3	Oligomycin Confined	2_5_17_231_Rep3	43	108	14:20:47	36:00:43	66	77996.6	Cosmos	End	1	231	231	2_5_17_231_Rep3
2	5	34.3333333333333	17	235	1765.75	3083.3	1557.43	1115.99	2655.73	1555.4	Rep3	Oligomycin Confined	2_5_17_235_Rep3	45	108	15:00:48	36:00:43	64	75594.8	Cosmos	End	1	235	235	2_5_17_235_Rep3
2	5	34.3333333333333	17	244	1656.55	2880.58	1558.42	1079.9	2498.88	1552.52	Rep3	Oligomycin Confined	2_5_17_244_Rep3	47	108	15:40:41	36:00:43	62	73202.2	Cosmos	End	1	244	244	2_5_17_244_Rep3
2	5	34.3333333333333	17	246	1475.07	2980.24	1528.42	1075.92	2492.09	1524.48	Rep3	Oligomycin Confined	2_5_17_246_Rep3	48	108	16:00:42	36:00:43	61	72001.2	Split	End	2	229	229	2_5_17_229_Rep3
2	5	34.3333333333333	17	253	2006.37	2899.14	1529.17	1098.85	2471.71	1513.71	Rep3	Oligomycin Confined	2_5_17_253_Rep3	50	108	16:40:46	36:00:43	59	69597.5	Cosmos	End	1	253	253	2_5_17_253_Rep3
2	5	34.3333333333333	17	257	1314.32	2741.39	1565.73	1088.04	2489.66	1544.19	Rep3	Oligomycin Confined	2_5_17_257_Rep3	50	108	16:40:46	36:00:43	59	69597.5	Cosmos	End	1	257	257	2_5_17_257_Rep3
2	5	34.3333333333333	17	261	1674.7	3003	1561.46	1101.31	2528.76	1549.51	Rep3	Oligomycin Confined	2_5_17_261_Rep3	52	108	17:20:47	36:00:43	57	67195.8	Split	End	2	251	251	2_5_17_251_Rep3
2	5	34.3333333333333	17	263	1551.88	2900.93	1550.76	1079.6	2498.69	1548.33	Rep3	Oligomycin Confined	2_5_17_263_Rep3	52	108	17:20:47	36:00:43	57	67195.8	Split	End	2	251	251	2_5_17_251_Rep3
2	5	34.3333333333333	17	264	1433.47	2656.29	1568	1081.17	2533.59	1562.88	Rep3	Oligomycin Confined	2_5_17_264_Rep3	53	108	17:40:41	36:00:43	56	66002.4	Cosmos	End	1	264	264	2_5_17_264_Rep3
2	5	34.3333333333333	17	265	1336.53	2647.87	1563.43	1070.58	2499.08	1557.65	Rep3	Oligomycin Confined	2_5_17_265_Rep3	53	103	17:40:41	34:20:42	51	60000.8	Cosmos	Split	1	265	265	2_5_17_265_Rep3
2	5	34.3333333333333	17	267	1501.1	2956.65	1549.07	1104.95	2505.97	1546.53	Rep3	Oligomycin Confined	2_5_17_267_Rep3	53	108	17:40:41	36:00:43	56	66002.4	Cosmos	End	1	267	267	2_5_17_267_Rep3
2	5	34.3333333333333	17	268	1341.07	2839.25	1541.83	1080.65	2546.01	1535.45	Rep3	Oligomycin Confined	2_5_17_268_Rep3	54	108	18:00:45	36:00:43	55	64798.3	Cosmos	End	1	268	268	2_5_17_268_Rep3
2	5	34.3333333333333	17	276	1379.8	2744.32	2527.25	1078.95	2512.04	1568.82	Rep3	Oligomycin Confined	2_5_17_276_Rep3	56	108	18:40:48	36:00:43	53	62394.7	Split	End	2	56	56	2_5_17_56_Rep3
2	5	34.3333333333333	17	277	1425.54	3065.9	1512.95	1063.31	2453.81	1504.2	Rep3	Oligomycin Confined	2_5_17_277_Rep3	56	104	18:40:48	34:40:40	49	57591.5	Cosmos	Cosmos	1	277	277	2_5_17_277_Rep3
2	5	34.3333333333333	17	291	1415.78	2711.65	1529.46	1053.3	2454.78	1521.02	Rep3	Oligomycin Confined	2_5_17_291_Rep3	60	106	20:00:48	35:20:39	47	55191.3	Split	Merged	4	159	141	2_5_17_159_Rep3
2	5	34.3333333333333	17	292	1484.93	2830.71	1548.06	1081.1	2477.85	1539.9	Rep3	Oligomycin Confined	2_5_17_292_Rep3	60	108	20:00:48	36:00:43	49	57595	Merged	End	1	292	292	2_5_17_292_Rep3
2	5	34.3333333333333	17	295	1335.86	2805.27	1636.17	1080.23	2515.36	1556.73	Rep3	Oligomycin Confined	2_5_17_295_Rep3	61	108	20:20:45	36:00:43	48	56398.3	Cosmos	End	1	295	295	2_5_17_295_Rep3
2	5	34.3333333333333	17	298	1389.63	2983.01	1564.94	1070.86	2539.74	1560.58	Rep3	Oligomycin Confined	2_5_17_298_Rep3	62	108	20:40:48	36:00:43	47	55194.6	Cosmos	End	1	298	298	2_5_17_298_Rep3
2	5	34.3333333333333	17	309	1668.02	3082	1578	1109.84	2680.78	1565.92	Rep3	Oligomycin Confined	2_5_17_309_Rep3	67	108	22:20:37	36:00:43	42	49206.5	Merged	End	1	309	309	2_5_17_309_Rep3
2	5	34.3333333333333	17	312	2321.91	2700.18	1548.32	1091.92	2467.19	1531.92	Rep3	Oligomycin Confined	2_5_17_312_Rep3	67	108	22:20:37	36:00:43	42	49206.5	Cosmos	End	1	312	312	2_5_17_312_Rep3
2	5	34.3333333333333	17	318	1459.21	2979.64	1562.67	1073.01	2539.16	1556.53	Rep3	Oligomycin Confined	2_5_17_318_Rep3	68	108	22:40:44	36:00:43	41	47998.9	Split	End	2	42	42	2_5_17_42_Rep3
2	5	34.3333333333333	17	319	1612.45	2764.06	2056.57	1090.37	2503.26	1562.51	Rep3	Oligomycin Confined	2_5_17_319_Rep3	68	108	22:40:44	36:00:43	41	47998.9	Cosmos	End	1	319	319	2_5_17_319_Rep3
2	5	34.3333333333333	17	320	2567.34	2888.99	1573.13	1124.02	2490	1544.61	Rep3	Oligomycin Confined	2_5_17_320_Rep3	68	108	22:40:44	36:00:43	41	47998.9	Split	End	2	72	72	2_5_17_72_Rep3
2	5	34.3333333333333	17	323	1174.83	2637.89	2226.7	1068.91	2487.38	1576.59	Rep3	Oligomycin Confined	2_5_17_323_Rep3	70	108	23:20:43	36:00:43	39	45599.9	Split	End	2	315	315	2_5_17_315_Rep3
2	5	34.3333333333333	17	326	1398.6	2710.62	1988.38	1091.43	2488.39	1583.62	Rep3	Oligomycin Confined	2_5_17_326_Rep3	70	108	23:20:43	36:00:43	39	45599.9	Split	End	2	315	315	2_5_17_315_Rep3
2	5	34.3333333333333	17	330	1659.61	3412.16	1494.45	1108.25	2447.68	1493.14	Rep3	Oligomycin Confined	2_5_17_330_Rep3	72	108	24:00:46	36:00:43	37	43197	Cosmos	End	1	330	330	2_5_17_330_Rep3
2	5	34.3333333333333	17	339	1449.93	2953.96	1519.97	1085.4	2458.74	1506.78	Rep3	Oligomycin Confined	2_5_17_339_Rep3	75	108	25:00:49	36:00:43	34	39594.1	Split	End	2	201	201	2_5_17_201_Rep3
2	5	34.3333333333333	17	340	1455.82	2966.03	1511.15	1079.18	2451.52	1501.45	Rep3	Oligomycin Confined	2_5_17_340_Rep3	75	108	25:00:49	36:00:43	34	39594.1	Split	End	2	201	201	2_5_17_201_Rep3
2	5	34.3333333333333	17	342	1521.79	2877.55	1559.9	1092.77	2484.68	1544.32	Rep3	Oligomycin Confined	2_5_17_342_Rep3	76	108	25:20:43	36:00:43	33	38399.9	Cosmos	End	1	342	342	2_5_17_342_Rep3
2	5	34.3333333333333	17	348	2037.63	4048.99	1944.71	1081.72	2543.77	1569.41	Rep3	Oligomycin Confined	2_5_17_348_Rep3	78	108	26:00:43	36:00:43	31	35999.7	Split	End	2	341	341	2_5_17_341_Rep3
2	5	34.3333333333333	17	353	1152.43	2644.65	1963.36	1057.47	2502.15	1565.34	Rep3	Oligomycin Confined	2_5_17_353_Rep3	80	108	26:40:44	36:00:43	29	33598.8	Split	End	2	337	337	2_5_17_337_Rep3
2	5	34.3333333333333	17	354	1373.73	2716.02	1535.21	1060.31	2470.09	1530.77	Rep3	Oligomycin Confined	2_5_17_354_Rep3	80	108	26:40:44	36:00:43	29	33598.8	Cosmos	End	1	354	354	2_5_17_354_Rep3
2	5	34.3333333333333	17	356	1167.15	2667.87	1984.67	1066.37	2512.77	1566.09	Rep3	Oligomycin Confined	2_5_17_356_Rep3	80	108	26:40:44	36:00:43	29	33598.8	Split	End	2	337	337	2_5_17_337_Rep3
2	5	34.3333333333333	17	357	1113.89	2563.71	1975.91	1054.78	2466.29	1559	Rep3	Oligomycin Confined	2_5_17_357_Rep3	81	108	27:00:40	36:00:43	28	32403.2	Cosmos	End	1	357	357	2_5_17_357_Rep3
2	5	34.3333333333333	17	359	1108.68	2541.7	1893.24	1053.96	2462.42	1553.48	Rep3	Oligomycin Confined	2_5_17_359_Rep3	81	108	27:00:40	36:00:43	28	32403.2	Cosmos	End	1	359	359	2_5_17_359_Rep3
2	5	34.3333333333333	17	360	1445.74	2949.23	1521.56	1093.21	2463.96	1520.96	Rep3	Oligomycin Confined	2_5_17_360_Rep3	81	108	27:00:40	36:00:43	28	32403.2	Split	End	2	346	346	2_5_17_346_Rep3
2	5	34.3333333333333	17	361	1859.94	3287.87	1544.27	1140.4	2494.48	1507.4	Rep3	Oligomycin Confined	2_5_17_361_Rep3	81	108	27:00:40	36:00:43	28	32403.2	Split	End	2	346	346	2_5_17_346_Rep3
2	5	34.3333333333333	17	365	1346.69	2936.68	1899.62	1098.05	2453.36	1546.28	Rep3	Oligomycin Confined	2_5_17_365_Rep3	82	108	27:20:38	36:00:43	27	31205.5	Cosmos	End	1	365	365	2_5_17_365_Rep3
2	5	34.3333333333333	17	368	2009.75	3197.15	1568.12	1093.5	2546.06	1564.35	Rep3	Oligomycin Confined	2_5_17_368_Rep3	83	108	27:40:42	36:00:43	26	30001.5	Merged	End	1	368	368	2_5_17_368_Rep3
2	5	34.3333333333333	17	372	1359.3	2859.23	1554.31	1075.83	2490.5	1542.06	Rep3	Oligomycin Confined	2_5_17_372_Rep3	84	108	28:00:44	36:00:43	25	28799.5	Cosmos	End	1	372	372	2_5_17_372_Rep3
2	5	34.3333333333333	17	374	1360.7	2953.55	1594.59	1143.79	2557.46	1544.39	Rep3	Oligomycin Confined	2_5_17_374_Rep3	85	103	28:20:53	34:20:42	19	21588.3	Split	Merged	4	316	12	2_5_17_316_Rep3
2	5	34.3333333333333	17	375	1488.35	3164.29	1567.21	1099.71	2518.6	1559.56	Rep3	Oligomycin Confined	2_5_17_375_Rep3	85	108	28:20:53	36:00:43	24	27589.9	Cosmos	End	1	375	375	2_5_17_375_Rep3
2	5	34.3333333333333	17	376	1449.53	2688.91	1571.07	1060.54	2513.67	1558.15	Rep3	Oligomycin Confined	2_5_17_376_Rep3	85	108	28:20:53	36:00:43	24	27589.9	Cosmos	End	1	376	376	2_5_17_376_Rep3
2	5	34.3333333333333	17	379	1575.67	3119.71	2123.71	1140.51	2560.04	1584.41	Rep3	Oligomycin Confined	2_5_17_379_Rep3	86	105	28:40:45	35:00:36	20	22790.9	Split	Merged	2	303	303	2_5_17_303_Rep3
2	5	34.3333333333333	17	380	1251.42	2905.35	1575.35	1077.74	2630.27	1551.75	Rep3	Oligomycin Confined	2_5_17_380_Rep3	86	108	28:40:45	36:00:43	23	26397.8	Merged	End	1	380	380	2_5_17_380_Rep3
2	5	34.3333333333333	17	384	2185.87	2603.35	1540.31	1089.7	2443.86	1512.54	Rep3	Oligomycin Confined	2_5_17_384_Rep3	87	106	29:00:50	35:20:39	20	22789.8	Cosmos	Merged	1	384	384	2_5_17_384_Rep3
2	5	34.3333333333333	17	389	2027.8	3967.2	2402.46	1105.7	2496.82	1553.09	Rep3	Oligomycin Confined	2_5_17_389_Rep3	88	107	29:20:44	35:40:40	20	22795.4	Split	Split	2	377	377	2_5_17_377_Rep3
2	5	34.3333333333333	17	391	1239.85	2877.18	1693.41	1080.19	2582.67	1563.57	Rep3	Oligomycin Confined	2_5_17_391_Rep3	89	108	29:40:42	36:00:43	20	22801.5	Split	End	2	382	382	2_5_17_382_Rep3
2	5	34.3333333333333	17	393	1445.64	3067.4	1558.11	1095.43	2543.51	1550.9	Rep3	Oligomycin Confined	2_5_17_393_Rep3	89	108	29:40:42	36:00:43	20	22801.5	Split	End	2	53	53	2_5_17_53_Rep3
2	5	34.3333333333333	17	394	2184.14	3236.39	1566.61	1121.32	2542.67	1552.12	Rep3	Oligomycin Confined	2_5_17_394_Rep3	89	108	29:40:42	36:00:43	20	22801.5	Split	End	2	53	53	2_5_17_53_Rep3
2	5	34.3333333333333	17	395	1654.1	2769.87	1581.54	1075.32	2524.24	1569.81	Rep3	Oligomycin Confined	2_5_17_395_Rep3	91	108	30:20:46	36:00:43	18	20397.1	Cosmos	End	1	395	395	2_5_17_395_Rep3
2	5	34.3333333333333	17	398	1567.59	3075.96	1544.81	1088.28	2489.41	1532.02	Rep3	Oligomycin Confined	2_5_17_398_Rep3	92	108	30:40:51	36:00:43	17	19192.3	Cosmos	End	1	398	398	2_5_17_398_Rep3
2	5	34.3333333333333	17	399	1361.22	2749.84	1575.33	1086.02	2514.32	1568.06	Rep3	Oligomycin Confined	2_5_17_399_Rep3	92	108	30:40:51	36:00:43	17	19192.3	Cosmos	End	1	399	399	2_5_17_399_Rep3
2	5	34.3333333333333	17	400	1612.69	2760.34	1601.11	1081.89	2461.59	1548.74	Rep3	Oligomycin Confined	2_5_17_400_Rep3	92	103	30:40:51	34:20:42	12	13190.7	Cosmos	Split	1	400	400	2_5_17_400_Rep3
2	5	34.3333333333333	17	401	1280.86	2592.2	1679.32	1072.17	2486.18	1552.68	Rep3	Oligomycin Confined	2_5_17_401_Rep3	93	108	31:00:48	36:00:43	16	17995.4	Split	End	2	397	397	2_5_17_397_Rep3
2	5	34.3333333333333	17	402	1809.23	3187.42	4673.62	1195.22	2641.76	1607.22	Rep3	Oligomycin Confined	2_5_17_402_Rep3	93	108	31:00:48	36:00:43	16	17995.4	Merged	End	1	402	402	2_5_17_402_Rep3
2	5	34.3333333333333	17	403	1404.9	2674.16	1716.18	1080.8	2494.49	1558.07	Rep3	Oligomycin Confined	2_5_17_403_Rep3	93	108	31:00:48	36:00:43	16	17995.4	Split	End	2	397	397	2_5_17_397_Rep3
2	5	34.3333333333333	17	405	2636.35	3085.37	1567.77	1117.18	2512.17	1547.01	Rep3	Oligomycin Confined	2_5_17_405_Rep3	95	104	31:40:40	34:40:40	10	10800.4	Cosmos	Merged	1	405	405	2_5_17_405_Rep3
2	5	34.3333333333333	17	408	1227.67	2797.8	1582.04	1056.15	2530.17	1556.22	Rep3	Oligomycin Confined	2_5_17_408_Rep3	95	108	31:40:40	36:00:43	14	15603.6	Merged	End	1	408	408	2_5_17_408_Rep3
2	5	34.3333333333333	17	409	1871.19	2771.21	1557.42	1106.15	2474.91	1544.47	Rep3	Oligomycin Confined	2_5_17_409_Rep3	96	104	32:00:40	34:40:40	9	9599.84	Cosmos	Cosmos	1	409	409	2_5_17_409_Rep3
2	5	34.3333333333333	17	410	1550.12	2544.15	1646.78	1098.07	2467.6	1570.34	Rep3	Oligomycin Confined	2_5_17_410_Rep3	96	108	32:00:40	36:00:43	13	14403	Merged	End	1	410	410	2_5_17_410_Rep3
2	5	34.3333333333333	17	414	2727.99	2564.63	1650.17	1135.93	2478.86	1580.29	Rep3	Oligomycin Confined	2_5_17_414_Rep3	99	105	33:00:44	35:00:36	7	7192.45	Cosmos	Merged	1	414	414	2_5_17_414_Rep3
2	5	34.3333333333333	17	415	1314.57	2863.38	1766.93	1079.45	2483.05	1567.68	Rep3	Oligomycin Confined	2_5_17_415_Rep3	99	108	33:00:44	36:00:43	10	10799.4	Cosmos	End	1	415	415	2_5_17_415_Rep3
2	5	34.3333333333333	17	416	1170.39	2597.65	1758.85	1104.52	2494.4	1622.36	Rep3	Oligomycin Confined	2_5_17_416_Rep3	101	103	33:40:46	34:20:42	3	2395.21	Split	Cosmos	2	412	412	2_5_17_412_Rep3
2	5	34.3333333333333	17	418	2117.12	2891.99	1563.73	1117.63	2516.85	1552.46	Rep3	Oligomycin Confined	2_5_17_418_Rep3	101	108	33:40:46	36:00:43	8	8396.79	Cosmos	End	1	418	418	2_5_17_418_Rep3
2	5	34.3333333333333	17	419	1342.75	2588.98	1542.74	1071.87	2459.87	1532.81	Rep3	Oligomycin Confined	2_5_17_419_Rep3	101	104	33:40:46	34:40:40	4	3593.61	Cosmos	Cosmos	1	419	419	2_5_17_419_Rep3
2	5	34.3333333333333	17	420	1263.39	2653.53	1661.74	1080.87	2473.29	1589.15	Rep3	Oligomycin Confined	2_5_17_420_Rep3	101	108	33:40:46	36:00:43	8	8396.79	Split	End	2	412	412	2_5_17_412_Rep3
2	5	34.3333333333333	17	421	1198.5	2704.16	1561.64	1071.02	2526.22	1553.78	Rep3	Oligomycin Confined	2_5_17_421_Rep3	103	104	34:20:42	34:40:40	2	1198.4	Merged	Cosmos	1	421	421	2_5_17_421_Rep3
2	5	34.3333333333333	17	422	1319.36	2906.59	1590.05	1133.14	2549.09	1529.67	Rep3	Oligomycin Confined	2_5_17_422_Rep3	103	108	34:20:42	36:00:43	6	6001.58	Split	End	2	417	417	2_5_17_417_Rep3
2	5	34.3333333333333	17	423	1724.1	3337.36	1546.4	1099.71	2525.95	1539.29	Rep3	Oligomycin Confined	2_5_17_423_Rep3	103	108	34:20:42	36:00:43	6	6001.58	Cosmos	End	1	423	423	2_5_17_423_Rep3
2	5	34.3333333333333	17	424	1407.64	3038.5	1584.47	1077.98	2553.58	1572.44	Rep3	Oligomycin Confined	2_5_17_424_Rep3	103	108	34:20:42	36:00:43	6	6001.58	Cosmos	End	1	424	424	2_5_17_424_Rep3
2	5	26.6666666666667	20	1	1640.87	2964.23	1611.69	1164.29	2477.06	1546.55	Rep3	Oligomycin Confined	2_5_20_1_Rep3	1	108	00:20:37	36:00:43	108	128406	Begin	End	1	1	1	2_5_20_1_Rep3
2	5	26.6666666666667	20	6	3000.87	2580.56	1557.65	1250	2390.2	1527.74	Rep3	Oligomycin Confined	2_5_20_6_Rep3	1	108	00:20:37	36:00:43	108	128406	Begin	End	1	6	6	2_5_20_6_Rep3
2	5	26.6666666666667	20	16	1982.67	3295.35	1579.73	1201.38	2495.48	1573.14	Rep3	Oligomycin Confined	2_5_20_16_Rep3	1	108	00:20:37	36:00:43	108	128406	Begin	End	1	16	16	2_5_20_16_Rep3
2	5	26.6666666666667	20	17	1481.85	2963.38	1603.91	1144.2	2457.14	1544.54	Rep3	Oligomycin Confined	2_5_20_17_Rep3	1	108	00:20:37	36:00:43	108	128406	Begin	End	1	17	17	2_5_20_17_Rep3
2	5	26.6666666666667	20	18	1625.73	2849.47	1567	1159.45	2449.71	1550.06	Rep3	Oligomycin Confined	2_5_20_18_Rep3	1	108	00:20:37	36:00:43	108	128406	Begin	End	1	18	18	2_5_20_18_Rep3
2	5	26.6666666666667	20	24	2162.45	3106.05	1577.56	1178.93	2460.4	1556.02	Rep3	Oligomycin Confined	2_5_20_24_Rep3	1	108	00:20:37	36:00:43	108	128406	Begin	End	1	24	24	2_5_20_24_Rep3
2	5	26.6666666666667	20	25	1584.11	2967.84	2859.14	1149.79	2437.8	1559.91	Rep3	Oligomycin Confined	2_5_20_25_Rep3	1	85	00:20:37	28:20:53	85	100816	Begin	Cosmos	1	25	25	2_5_20_25_Rep3
2	5	26.6666666666667	20	26	1774.14	2965.22	1556.88	1183.53	2470.45	1550.47	Rep3	Oligomycin Confined	2_5_20_26_Rep3	1	108	00:20:37	36:00:43	108	128406	Begin	End	1	26	26	2_5_20_26_Rep3
2	5	26.6666666666667	20	29	2335.44	2743.37	1562.41	1161.65	2440.84	1546.7	Rep3	Oligomycin Confined	2_5_20_29_Rep3	1	108	00:20:37	36:00:43	108	128406	Begin	End	1	29	29	2_5_20_29_Rep3
2	5	26.6666666666667	20	30	3192.95	2803.2	1574.44	1237.32	2469.15	1552.32	Rep3	Oligomycin Confined	2_5_20_30_Rep3	1	105	00:20:37	35:00:36	105	124799	Begin	Split	1	30	30	2_5_20_30_Rep3
2	5	26.6666666666667	20	34	2143.24	2581.79	1566.55	1170.39	2445.18	1551.44	Rep3	Oligomycin Confined	2_5_20_34_Rep3	1	108	00:20:37	36:00:43	108	128406	Begin	End	1	34	34	2_5_20_34_Rep3
2	5	26.6666666666667	20	35	1874.26	3352.23	2172.61	1154.94	2495.95	1563.51	Rep3	Oligomycin Confined	2_5_20_35_Rep3	1	108	00:20:37	36:00:43	108	128406	Begin	End	1	35	35	2_5_20_35_Rep3
2	5	26.6666666666667	20	36	2005.06	2768.71	1553.91	1145.67	2448.84	1545.48	Rep3	Oligomycin Confined	2_5_20_36_Rep3	1	108	00:20:37	36:00:43	108	128406	Begin	End	1	36	36	2_5_20_36_Rep3
2	5	26.6666666666667	20	40	1942.3	2936.44	1553.43	1153.73	2434.67	1542.55	Rep3	Oligomycin Confined	2_5_20_40_Rep3	1	91	00:20:37	30:20:46	91	108009	Begin	Merged	1	40	40	2_5_20_40_Rep3
2	5	26.6666666666667	20	41	1757.72	2829.89	1565.69	1152.76	2455	1555.8	Rep3	Oligomycin Confined	2_5_20_41_Rep3	1	108	00:20:37	36:00:43	108	128406	Begin	End	1	41	41	2_5_20_41_Rep3
2	5	26.6666666666667	20	44	1459.95	2966.55	3107.24	1126.8	2463.36	1578.62	Rep3	Oligomycin Confined	2_5_20_44_Rep3	1	108	00:20:37	36:00:43	108	128406	Begin	End	1	44	44	2_5_20_44_Rep3
2	5	26.6666666666667	20	45	1365.35	2416.33	1540.61	1130.88	2404.86	1534.42	Rep3	Oligomycin Confined	2_5_20_45_Rep3	1	108	00:20:37	36:00:43	108	128406	Begin	End	1	45	45	2_5_20_45_Rep3
2	5	26.6666666666667	20	49	1791.65	2968.37	1545.39	1173.21	2438.41	1537.54	Rep3	Oligomycin Confined	2_5_20_49_Rep3	1	108	00:20:37	36:00:43	108	128406	Begin	End	1	49	49	2_5_20_49_Rep3
2	5	26.6666666666667	20	52	1832.19	2635.06	1567.55	1139.06	2434.17	1548.79	Rep3	Oligomycin Confined	2_5_20_52_Rep3	1	108	00:20:37	36:00:43	108	128406	Begin	End	1	52	52	2_5_20_52_Rep3
2	5	26.6666666666667	20	56	2007.24	3145.64	1551.17	1177	2446.77	1536.46	Rep3	Oligomycin Confined	2_5_20_56_Rep3	1	108	00:20:37	36:00:43	108	128406	Begin	End	1	56	56	2_5_20_56_Rep3
2	5	26.6666666666667	20	59	1498.68	2904.19	1539.46	1151.55	2427.95	1536.71	Rep3	Oligomycin Confined	2_5_20_59_Rep3	1	108	00:20:37	36:00:43	108	128406	Begin	End	1	59	59	2_5_20_59_Rep3
2	5	26.6666666666667	20	60	3622.01	3521.93	1580.03	1261.49	2473.49	1532.4	Rep3	Oligomycin Confined	2_5_20_60_Rep3	1	108	00:20:37	36:00:43	108	128406	Begin	End	1	60	60	2_5_20_60_Rep3
2	5	26.6666666666667	20	67	1408.12	2578.9	1559.17	1128.56	2398.14	1537.12	Rep3	Oligomycin Confined	2_5_20_67_Rep3	1	108	00:20:37	36:00:43	108	128406	Begin	End	1	67	67	2_5_20_67_Rep3
2	5	26.6666666666667	20	81	2123.57	2807.94	1551.43	1159.18	2444.7	1540.08	Rep3	Oligomycin Confined	2_5_20_81_Rep3	5	108	01:40:38	36:00:43	104	123606	Cosmos	End	1	81	81	2_5_20_81_Rep3
2	5	26.6666666666667	20	89	1778.05	2902.4	2497.22	1153.23	2451.81	1567.82	Rep3	Oligomycin Confined	2_5_20_89_Rep3	7	108	02:20:48	36:00:43	102	121195	Merged	End	1	89	89	2_5_20_89_Rep3
2	5	26.6666666666667	20	91	1545.87	2921.29	1548	1153.8	2447.04	1537.45	Rep3	Oligomycin Confined	2_5_20_91_Rep3	7	108	02:20:48	36:00:43	102	121195	Cosmos	End	1	91	91	2_5_20_91_Rep3
2	5	26.6666666666667	20	93	1824.12	3197.91	1556.44	1154.32	2467.85	1550.51	Rep3	Oligomycin Confined	2_5_20_93_Rep3	9	104	03:00:40	34:40:40	96	114000	Cosmos	Merged	1	93	93	2_5_20_93_Rep3
2	5	26.6666666666667	20	98	1893.58	2995.15	2333.48	1156.12	2457.43	1555.56	Rep3	Oligomycin Confined	2_5_20_98_Rep3	10	108	03:20:38	36:00:43	99	117606	Cosmos	End	1	98	98	2_5_20_98_Rep3
2	5	26.6666666666667	20	100	1903.57	2687.18	1559.76	1149.54	2424.59	1544.2	Rep3	Oligomycin Confined	2_5_20_100_Rep3	13	108	04:20:40	36:00:43	96	114003	Cosmos	End	1	100	100	2_5_20_100_Rep3
2	5	26.6666666666667	20	103	1819.52	2589.26	1511	1141.47	2363.97	1506.93	Rep3	Oligomycin Confined	2_5_20_103_Rep3	14	108	04:40:42	36:00:43	95	112801	Cosmos	End	1	103	103	2_5_20_103_Rep3
2	5	26.6666666666667	20	105	1793	2599.59	1523.73	1159.8	2381.89	1519.16	Rep3	Oligomycin Confined	2_5_20_105_Rep3	14	98	04:40:42	32:40:46	85	100803	Cosmos	Cosmos	1	105	105	2_5_20_105_Rep3
2	5	26.6666666666667	20	106	1611.69	2610.13	1544.36	1134.38	2394.07	1530.34	Rep3	Oligomycin Confined	2_5_20_106_Rep3	14	108	04:40:42	36:00:43	95	112801	Cosmos	End	1	106	106	2_5_20_106_Rep3
2	5	26.6666666666667	20	111	1529.5	2790.29	1569.35	1163.05	2461.33	1573.32	Rep3	Oligomycin Confined	2_5_20_111_Rep3	17	108	05:40:45	36:00:43	92	109198	Cosmos	End	1	111	111	2_5_20_111_Rep3
2	5	26.6666666666667	20	116	2465.31	2996.71	1642.22	1231.91	2482.54	1624.88	Rep3	Oligomycin Confined	2_5_20_116_Rep3	23	108	07:40:50	36:00:43	86	101993	Cosmos	End	1	116	116	2_5_20_116_Rep3
2	5	26.6666666666667	20	120	1555.26	2924.19	1551.32	1144.54	2468.01	1554.27	Rep3	Oligomycin Confined	2_5_20_120_Rep3	25	108	08:20:44	36:00:43	84	99599.5	Cosmos	End	1	120	120	2_5_20_120_Rep3
2	5	26.6666666666667	20	124	1407.43	2723.16	1552.47	1126.37	2427.1	1540.96	Rep3	Oligomycin Confined	2_5_20_124_Rep3	27	108	09:00:40	36:00:43	82	97202.8	Cosmos	End	1	124	124	2_5_20_124_Rep3
2	5	26.6666666666667	20	128	1452.85	2890.86	1530.81	1157.13	2451.35	1528.53	Rep3	Oligomycin Confined	2_5_20_128_Rep3	29	108	09:40:42	36:00:43	80	94801.6	Cosmos	End	1	128	128	2_5_20_128_Rep3
2	5	26.6666666666667	20	132	1326.63	2767.46	1535.3	1120.69	2433.66	1533.81	Rep3	Oligomycin Confined	2_5_20_132_Rep3	30	108	10:00:41	36:00:43	79	93602	Split	End	2	39	39	2_5_20_39_Rep3
2	5	26.6666666666667	20	133	1432.21	2944.13	1539.08	1130.76	2447.61	1538.95	Rep3	Oligomycin Confined	2_5_20_133_Rep3	30	108	10:00:41	36:00:43	79	93602	Split	End	2	39	39	2_5_20_39_Rep3
2	5	26.6666666666667	20	135	1351.95	2714.88	1536.16	1121.2	2409.97	1533.24	Rep3	Oligomycin Confined	2_5_20_135_Rep3	32	83	10:40:40	27:40:42	52	61201.1	Cosmos	Split	1	135	135	2_5_20_135_Rep3
2	5	26.6666666666667	20	138	1718.24	3027.32	1574.67	1171.33	2470.27	1565.53	Rep3	Oligomycin Confined	2_5_20_138_Rep3	34	108	11:20:43	36:00:43	75	88799.7	Cosmos	End	1	138	138	2_5_20_138_Rep3
2	5	26.6666666666667	20	140	1470.05	2915.99	1568.18	1156.36	2471.17	1567.19	Rep3	Oligomycin Confined	2_5_20_140_Rep3	36	108	12:00:43	36:00:43	73	86400.5	Split	End	2	123	123	2_5_20_123_Rep3
2	5	26.6666666666667	20	141	1508.21	2979.42	1579.45	1149.29	2459.16	1557.73	Rep3	Oligomycin Confined	2_5_20_141_Rep3	36	108	12:00:43	36:00:43	73	86400.5	Split	End	2	123	123	2_5_20_123_Rep3
2	5	26.6666666666667	20	142	1242.66	2558.77	2208.71	1111.75	2376.51	1535.05	Rep3	Oligomycin Confined	2_5_20_142_Rep3	37	108	12:20:47	36:00:43	72	85195.9	Cosmos	End	1	142	142	2_5_20_142_Rep3
2	5	26.6666666666667	20	143	1591.93	2759.44	1581.24	1128.63	2426.33	1536.66	Rep3	Oligomycin Confined	2_5_20_143_Rep3	37	108	12:20:47	36:00:43	72	85195.9	Cosmos	End	1	143	143	2_5_20_143_Rep3
2	5	26.6666666666667	20	146	1893.67	3124.48	3006.8	1243.53	2520.51	1652.27	Rep3	Oligomycin Confined	2_5_20_146_Rep3	38	108	12:40:39	36:00:43	71	84003.8	Cosmos	End	1	146	146	2_5_20_146_Rep3
2	5	26.6666666666667	20	148	1334.07	2735.18	2314.98	1140.54	2440.27	1569.32	Rep3	Oligomycin Confined	2_5_20_148_Rep3	40	108	13:20:42	36:00:43	69	81601.4	Cosmos	End	1	148	148	2_5_20_148_Rep3
2	5	26.6666666666667	20	152	2116.34	2587.49	1519.73	1149.16	2364.87	1506.36	Rep3	Oligomycin Confined	2_5_20_152_Rep3	44	108	14:40:40	36:00:43	65	76802.6	Cosmos	End	1	152	152	2_5_20_152_Rep3
2	5	26.6666666666667	20	154	1438.36	2765.48	1589.24	1156.75	2458.55	1585.5	Rep3	Oligomycin Confined	2_5_20_154_Rep3	46	108	15:20:45	36:00:43	63	74398.4	Cosmos	End	1	154	154	2_5_20_154_Rep3
2	5	26.6666666666667	20	159	1294.08	2716.31	1551.66	1116.51	2436.53	1543.12	Rep3	Oligomycin Confined	2_5_20_159_Rep3	50	108	16:40:46	36:00:43	59	69597.5	Cosmos	End	1	159	159	2_5_20_159_Rep3
2	5	26.6666666666667	20	162	1220.45	2507.64	1564.12	1130.65	2407.42	1553.15	Rep3	Oligomycin Confined	2_5_20_162_Rep3	51	88	17:00:48	29:20:44	38	44396.8	Cosmos	Cosmos	1	162	162	2_5_20_162_Rep3
2	5	26.6666666666667	20	163	1281.58	2544.14	1583.73	1132.96	2429.31	1573.91	Rep3	Oligomycin Confined	2_5_20_163_Rep3	51	108	17:00:48	36:00:43	58	68395.5	Cosmos	End	1	163	163	2_5_20_163_Rep3
2	5	26.6666666666667	20	165	1250.51	2419.61	1552.37	1132.81	2405.5	1543.9	Rep3	Oligomycin Confined	2_5_20_165_Rep3	51	92	17:00:48	30:40:51	42	49203.2	Cosmos	Cosmos	1	165	165	2_5_20_165_Rep3
2	5	26.6666666666667	20	166	1701.21	2741.09	2369.35	1143.47	2367.63	1519.04	Rep3	Oligomycin Confined	2_5_20_166_Rep3	52	95	17:20:47	31:40:40	44	51592.3	Split	Cosmos	2	161	161	2_5_20_161_Rep3
2	5	26.6666666666667	20	168	1397.34	2643.09	1579.35	1147.85	2445.27	1579.03	Rep3	Oligomycin Confined	2_5_20_168_Rep3	53	108	17:40:41	36:00:43	56	66002.4	Split	End	2	164	164	2_5_20_164_Rep3
2	5	26.6666666666667	20	172	1258.26	2623.87	1621.68	1131.94	2419.5	1541.73	Rep3	Oligomycin Confined	2_5_20_172_Rep3	54	82	18:00:45	27:20:38	29	33592.8	Cosmos	Cosmos	1	172	172	2_5_20_172_Rep3
2	5	26.6666666666667	20	175	1245.76	2599.71	1545.97	1109.32	2411.85	1538.81	Rep3	Oligomycin Confined	2_5_20_175_Rep3	55	87	18:20:54	29:00:50	33	38395.8	Cosmos	Cosmos	1	175	175	2_5_20_175_Rep3
2	5	26.6666666666667	20	178	1225.4	2594.2	1718.58	1117.34	2405.98	1534.72	Rep3	Oligomycin Confined	2_5_20_178_Rep3	56	108	18:40:48	36:00:43	53	62394.7	Cosmos	End	1	178	178	2_5_20_178_Rep3
2	5	26.6666666666667	20	182	1728.22	3399.28	1516.58	1157.53	2468.5	1520.16	Rep3	Oligomycin Confined	2_5_20_182_Rep3	58	108	19:20:41	36:00:43	51	60002	Cosmos	End	1	182	182	2_5_20_182_Rep3
2	5	26.6666666666667	20	183	1468.98	2757.56	1562.55	1126.33	2446.37	1554.03	Rep3	Oligomycin Confined	2_5_20_183_Rep3	58	108	19:20:41	36:00:43	51	60002	Split	End	2	179	179	2_5_20_179_Rep3
2	5	26.6666666666667	20	184	1632.44	3147.07	1553.12	1149.65	2482.66	1549.46	Rep3	Oligomycin Confined	2_5_20_184_Rep3	58	108	19:20:41	36:00:43	51	60002	Split	End	2	179	179	2_5_20_179_Rep3
2	5	26.6666666666667	20	185	1204.26	2564.17	1546.12	1122	2432.12	1542.36	Rep3	Oligomycin Confined	2_5_20_185_Rep3	58	108	19:20:41	36:00:43	51	60002	Cosmos	End	1	185	185	2_5_20_185_Rep3
2	5	26.6666666666667	20	186	1185.68	2521.13	1657.7	1103.49	2384.19	1516.51	Rep3	Oligomycin Confined	2_5_20_186_Rep3	58	95	19:20:41	31:40:40	38	44398.4	Cosmos	Cosmos	1	186	186	2_5_20_186_Rep3
2	5	26.6666666666667	20	188	1252.75	2571.14	1554.93	1127.01	2397.4	1537.81	Rep3	Oligomycin Confined	2_5_20_188_Rep3	59	108	19:40:37	36:00:43	50	58806.1	Cosmos	End	1	188	188	2_5_20_188_Rep3
2	5	26.6666666666667	20	193	1240.88	2530.13	1496.4	1116.19	2314.72	1493.38	Rep3	Oligomycin Confined	2_5_20_193_Rep3	60	90	20:00:48	30:00:44	31	35996.3	Cosmos	Split	1	193	193	2_5_20_193_Rep3
2	5	26.6666666666667	20	194	1250.63	2589.5	1561.61	1112.87	2437.92	1553.08	Rep3	Oligomycin Confined	2_5_20_194_Rep3	60	108	20:00:48	36:00:43	49	57595	Cosmos	End	1	194	194	2_5_20_194_Rep3
2	5	26.6666666666667	20	195	1218.55	2573.85	1560.74	1111.63	2431.22	1552.63	Rep3	Oligomycin Confined	2_5_20_195_Rep3	60	95	20:00:48	31:40:40	36	41991.5	Cosmos	Cosmos	1	195	195	2_5_20_195_Rep3
2	5	26.6666666666667	20	199	1200.43	2517.14	1544.86	1116.88	2400.24	1536.5	Rep3	Oligomycin Confined	2_5_20_199_Rep3	62	108	20:40:48	36:00:43	47	55194.6	Cosmos	End	1	199	199	2_5_20_199_Rep3
2	5	26.6666666666667	20	203	1365.86	2725.43	1525.02	1123.65	2400.73	1522.02	Rep3	Oligomycin Confined	2_5_20_203_Rep3	64	108	21:20:51	36:00:43	45	52792.3	Cosmos	End	1	203	203	2_5_20_203_Rep3
2	5	26.6666666666667	20	205	2191.32	2863.8	1555.46	1216.58	2376.18	1536.92	Rep3	Oligomycin Confined	2_5_20_205_Rep3	65	96	21:40:45	32:00:40	32	37194.9	Cosmos	Merged	1	205	205	2_5_20_205_Rep3
2	5	26.6666666666667	20	206	1187.98	2557.45	1592.03	1110.55	2428.34	1539.95	Rep3	Oligomycin Confined	2_5_20_206_Rep3	67	108	22:20:37	36:00:43	42	49206.5	Cosmos	End	1	206	206	2_5_20_206_Rep3
2	5	26.6666666666667	20	208	2827.52	2978.89	1582.99	1208.28	2443.93	1565.88	Rep3	Oligomycin Confined	2_5_20_208_Rep3	67	108	22:20:37	36:00:43	42	49206.5	Cosmos	End	1	208	208	2_5_20_208_Rep3
2	5	26.6666666666667	20	209	1272.23	2679.53	1633.81	1109.48	2400.05	1526.07	Rep3	Oligomycin Confined	2_5_20_209_Rep3	67	86	22:20:37	28:40:45	20	22808.7	Merged	Split	1	209	209	2_5_20_209_Rep3
2	5	26.6666666666667	20	210	1620.9	2646.62	1563.76	1136.05	2446.57	1554.03	Rep3	Oligomycin Confined	2_5_20_210_Rep3	67	108	22:20:37	36:00:43	42	49206.5	Cosmos	End	1	210	210	2_5_20_210_Rep3
2	5	26.6666666666667	20	213	1660.2	2691.77	1658.23	1203.8	2471.45	1626.61	Rep3	Oligomycin Confined	2_5_20_213_Rep3	68	108	22:40:44	36:00:43	41	47998.9	Cosmos	End	1	213	213	2_5_20_213_Rep3
2	5	26.6666666666667	20	215	1151.93	2482.39	1573.61	1125.3	2426.71	1552.51	Rep3	Oligomycin Confined	2_5_20_215_Rep3	69	108	23:00:41	36:00:43	40	46802.2	Cosmos	End	1	215	215	2_5_20_215_Rep3
2	5	26.6666666666667	20	216	1185.67	2560.3	1584.07	1107.84	2429.39	1545.86	Rep3	Oligomycin Confined	2_5_20_216_Rep3	69	91	23:00:41	30:20:46	23	26405.1	Cosmos	Cosmos	1	216	216	2_5_20_216_Rep3
2	5	26.6666666666667	20	218	1182.75	2541.08	1576.84	1111.26	2425.32	1543.49	Rep3	Oligomycin Confined	2_5_20_218_Rep3	70	108	23:20:43	36:00:43	39	45599.9	Cosmos	End	1	218	218	2_5_20_218_Rep3
2	5	26.6666666666667	20	220	1382.79	2707.58	1590.19	1152.86	2450.8	1584.72	Rep3	Oligomycin Confined	2_5_20_220_Rep3	71	97	23:40:42	32:20:47	27	31205	Cosmos	Cosmos	1	220	220	2_5_20_220_Rep3
2	5	26.6666666666667	20	221	1209.83	2605.54	1618.8	1107.05	2444.11	1556.39	Rep3	Oligomycin Confined	2_5_20_221_Rep3	71	108	23:40:42	36:00:43	38	44401.5	Cosmos	End	1	221	221	2_5_20_221_Rep3
2	5	26.6666666666667	20	226	1934.72	2783.61	1618.13	1212.66	2469.73	1604.41	Rep3	Oligomycin Confined	2_5_20_226_Rep3	73	108	24:20:35	36:00:43	36	42007.9	Cosmos	End	1	226	226	2_5_20_226_Rep3
2	5	26.6666666666667	20	228	1411.16	2714.79	1545.78	1116.12	2388.84	1515.99	Rep3	Oligomycin Confined	2_5_20_228_Rep3	73	108	24:20:35	36:00:43	36	42007.9	Cosmos	End	1	228	228	2_5_20_228_Rep3
2	5	26.6666666666667	20	229	1455.89	2600.1	1517.12	1144.54	2363.4	1515.9	Rep3	Oligomycin Confined	2_5_20_229_Rep3	73	87	24:20:35	29:00:50	15	16814.4	Cosmos	Cosmos	1	229	229	2_5_20_229_Rep3
2	5	26.6666666666667	20	230	1430.79	2847.01	2161.91	1158.73	2445.08	1571.46	Rep3	Oligomycin Confined	2_5_20_230_Rep3	74	108	24:40:41	36:00:43	35	40802.4	Split	End	2	187	187	2_5_20_187_Rep3
2	5	26.6666666666667	20	231	2547.52	2785.02	1622.07	1184.17	2433.91	1560.87	Rep3	Oligomycin Confined	2_5_20_231_Rep3	74	108	24:40:41	36:00:43	35	40802.4	Split	End	2	187	187	2_5_20_187_Rep3
2	5	26.6666666666667	20	232	1756.26	3105.19	1586.1	1172.38	2462.58	1564.75	Rep3	Oligomycin Confined	2_5_20_232_Rep3	75	106	25:00:49	35:20:39	32	37190.4	Cosmos	Merged	1	232	232	2_5_20_232_Rep3
2	5	26.6666666666667	20	233	1188.76	2511.95	1555.77	1125.16	2442.89	1551.11	Rep3	Oligomycin Confined	2_5_20_233_Rep3	75	106	25:00:49	35:20:39	32	37190.4	Cosmos	Cosmos	1	233	233	2_5_20_233_Rep3
2	5	26.6666666666667	20	234	1514.78	3031.72	2649.18	1144.67	2426.36	1558.95	Rep3	Oligomycin Confined	2_5_20_234_Rep3	75	108	25:00:49	36:00:43	34	39594.1	Merged	End	1	234	234	2_5_20_234_Rep3
2	5	26.6666666666667	20	235	1241.38	2597.98	1564.46	1125.63	2421.73	1547.63	Rep3	Oligomycin Confined	2_5_20_235_Rep3	77	108	25:40:43	36:00:43	32	37199.9	Cosmos	End	1	235	235	2_5_20_235_Rep3
2	5	26.6666666666667	20	236	1362.95	2772.25	1981.74	1143.49	2445.79	1564.86	Rep3	Oligomycin Confined	2_5_20_236_Rep3	77	108	25:40:43	36:00:43	32	37199.9	Cosmos	End	1	236	236	2_5_20_236_Rep3
2	5	26.6666666666667	20	238	1180.78	2506.77	1621.57	1150.24	2442	1599.08	Rep3	Oligomycin Confined	2_5_20_238_Rep3	78	87	26:00:43	29:00:50	10	10806.2	Cosmos	Cosmos	1	238	238	2_5_20_238_Rep3
2	5	26.6666666666667	20	239	2186.19	3706.57	1590.62	1199.58	2509.18	1575.22	Rep3	Oligomycin Confined	2_5_20_239_Rep3	79	80	26:20:47	26:40:44	2	1197.24	Cosmos	Cosmos	1	239	239	2_5_20_239_Rep3
2	5	26.6666666666667	20	240	1149.48	2465.66	1522.69	1098.71	2369.09	1503.15	Rep3	Oligomycin Confined	2_5_20_240_Rep3	80	83	26:40:44	27:40:42	4	3597.32	Cosmos	Cosmos	1	240	240	2_5_20_240_Rep3
2	5	26.6666666666667	20	241	1489.66	2365.54	1513.67	1153.35	2345.81	1501.16	Rep3	Oligomycin Confined	2_5_20_241_Rep3	80	87	26:40:44	29:00:50	8	8405.28	Cosmos	Cosmos	1	241	241	2_5_20_241_Rep3
2	5	31.3333333333333	23	1	2162.42	2613.17	1579.76	1139.5	2437.86	1558.61	Rep3	Oligomycin Confined	2_5_23_1_Rep3	1	107	00:20:37	35:40:40	107	127203	Begin	Split	1	1	1	2_5_23_1_Rep3
2	5	31.3333333333333	23	2	2710.95	2703.43	1564.94	1189.65	2454.49	1553.31	Rep3	Oligomycin Confined	2_5_23_2_Rep3	1	108	00:20:37	36:00:43	108	128406	Begin	End	1	2	2	2_5_23_2_Rep3
2	5	31.3333333333333	23	6	1454.31	2842.4	1544.43	1085.51	2447.44	1536.45	Rep3	Oligomycin Confined	2_5_23_6_Rep3	1	108	00:20:37	36:00:43	108	128406	Begin	End	1	6	6	2_5_23_6_Rep3
2	5	31.3333333333333	23	13	2259.01	3029.88	1568.56	1135.13	2492.15	1553.88	Rep3	Oligomycin Confined	2_5_23_13_Rep3	1	108	00:20:37	36:00:43	108	128406	Begin	End	1	13	13	2_5_23_13_Rep3
2	5	31.3333333333333	23	14	1208.06	2618.22	2772.22	1082.29	2441.03	1575.02	Rep3	Oligomycin Confined	2_5_23_14_Rep3	1	108	00:20:37	36:00:43	108	128406	Begin	End	1	14	14	2_5_23_14_Rep3
2	5	31.3333333333333	23	15	1717.49	2850.27	1582.67	1129.86	2467.44	1569.53	Rep3	Oligomycin Confined	2_5_23_15_Rep3	1	108	00:20:37	36:00:43	108	128406	Begin	End	1	15	15	2_5_23_15_Rep3
2	5	31.3333333333333	23	16	1769.97	3077.56	1606.71	1145.38	2485.91	1598.57	Rep3	Oligomycin Confined	2_5_23_16_Rep3	1	108	00:20:37	36:00:43	108	128406	Begin	End	1	16	16	2_5_23_16_Rep3
2	5	31.3333333333333	23	19	1670.7	3319.72	1554.35	1123.36	2444.05	1539.86	Rep3	Oligomycin Confined	2_5_23_19_Rep3	1	108	00:20:37	36:00:43	108	128406	Begin	End	1	19	19	2_5_23_19_Rep3
2	5	31.3333333333333	23	20	1624.21	3227.96	1588.25	1153.81	2522.69	1584.45	Rep3	Oligomycin Confined	2_5_23_20_Rep3	1	108	00:20:37	36:00:43	108	128406	Begin	End	1	20	20	2_5_23_20_Rep3
2	5	31.3333333333333	23	21	1995.99	2982.76	1577.95	1162.4	2499.28	1565.97	Rep3	Oligomycin Confined	2_5_23_21_Rep3	1	108	00:20:37	36:00:43	108	128406	Begin	End	1	21	21	2_5_23_21_Rep3
2	5	31.3333333333333	23	22	1441.64	2797.7	1553.1	1099.16	2452.2	1543.17	Rep3	Oligomycin Confined	2_5_23_22_Rep3	1	108	00:20:37	36:00:43	108	128406	Begin	End	1	22	22	2_5_23_22_Rep3
2	5	31.3333333333333	23	27	2189.26	2786.09	1561.46	1143.63	2436.14	1546.88	Rep3	Oligomycin Confined	2_5_23_27_Rep3	1	108	00:20:37	36:00:43	108	128406	Begin	End	1	27	27	2_5_23_27_Rep3
2	5	31.3333333333333	23	29	1849.43	2457.19	1566.19	1117.07	2437.12	1549.2	Rep3	Oligomycin Confined	2_5_23_29_Rep3	1	108	00:20:37	36:00:43	108	128406	Begin	End	1	29	29	2_5_23_29_Rep3
2	5	31.3333333333333	23	32	1895.91	2682.61	1573.39	1120.26	2452.35	1558.19	Rep3	Oligomycin Confined	2_5_23_32_Rep3	1	108	00:20:37	36:00:43	108	128406	Begin	End	1	32	32	2_5_23_32_Rep3
2	5	31.3333333333333	23	37	1579.44	2835.58	1552.73	1103.34	2465.66	1545.02	Rep3	Oligomycin Confined	2_5_23_37_Rep3	1	108	00:20:37	36:00:43	108	128406	Begin	End	1	37	37	2_5_23_37_Rep3
2	5	31.3333333333333	23	38	1905.87	2765.09	1562.11	1118.19	2477.49	1555.44	Rep3	Oligomycin Confined	2_5_23_38_Rep3	1	108	00:20:37	36:00:43	108	128406	Begin	End	1	38	38	2_5_23_38_Rep3
2	5	31.3333333333333	23	39	2031.61	2919.86	1618.06	1122.54	2482.18	1551.91	Rep3	Oligomycin Confined	2_5_23_39_Rep3	1	108	00:20:37	36:00:43	108	128406	Begin	End	1	39	39	2_5_23_39_Rep3
2	5	31.3333333333333	23	40	1627.84	2687.34	1555.46	1106.71	2453.57	1543.02	Rep3	Oligomycin Confined	2_5_23_40_Rep3	1	108	00:20:37	36:00:43	108	128406	Begin	End	1	40	40	2_5_23_40_Rep3
2	5	31.3333333333333	23	50	4004.25	2903.84	1593.72	1239.07	2492.07	1563.06	Rep3	Oligomycin Confined	2_5_23_50_Rep3	1	108	00:20:37	36:00:43	108	128406	Begin	End	1	50	50	2_5_23_50_Rep3
2	5	31.3333333333333	23	51	1955.86	2718.09	1561.75	1139.98	2465.4	1548.7	Rep3	Oligomycin Confined	2_5_23_51_Rep3	1	105	00:20:37	35:00:36	105	124799	Begin	Merged	1	51	51	2_5_23_51_Rep3
2	5	31.3333333333333	23	57	1893.24	3551.88	1520.19	1106.09	2467.16	1524.76	Rep3	Oligomycin Confined	2_5_23_57_Rep3	1	108	00:20:37	36:00:43	108	128406	Begin	End	1	57	57	2_5_23_57_Rep3
2	5	31.3333333333333	23	59	2178.05	2442.12	1560.11	1132.77	2410.97	1538.35	Rep3	Oligomycin Confined	2_5_23_59_Rep3	1	108	00:20:37	36:00:43	108	128406	Begin	End	1	59	59	2_5_23_59_Rep3
2	5	31.3333333333333	23	60	2246.08	2839.03	1565.2	1158.49	2460.96	1538.26	Rep3	Oligomycin Confined	2_5_23_60_Rep3	1	108	00:20:37	36:00:43	108	128406	Begin	End	1	60	60	2_5_23_60_Rep3
2	5	31.3333333333333	23	67	1774.17	3483.91	1550.9	1130.59	2514.55	1541.01	Rep3	Oligomycin Confined	2_5_23_67_Rep3	1	108	00:20:37	36:00:43	108	128406	Begin	End	1	67	67	2_5_23_67_Rep3
2	5	31.3333333333333	23	96	1415.91	2812.68	1549.48	1090.8	2421.52	1543.96	Rep3	Oligomycin Confined	2_5_23_96_Rep3	8	108	02:40:53	36:00:43	101	119990	Cosmos	End	1	96	96	2_5_23_96_Rep3
2	5	31.3333333333333	23	107	1444.93	3006.24	3300.48	1092.49	2475.81	1571.73	Rep3	Oligomycin Confined	2_5_23_107_Rep3	10	108	03:20:38	36:00:43	99	117606	Split	End	2	33	33	2_5_23_33_Rep3
2	5	31.3333333333333	23	114	1418.83	2710.73	1557.95	1081.87	2432.11	1541.89	Rep3	Oligomycin Confined	2_5_23_114_Rep3	11	108	03:40:45	36:00:43	98	116398	Merged	End	1	114	114	2_5_23_114_Rep3
2	5	31.3333333333333	23	116	1601.84	2778.13	1572.88	1120.23	2482.75	1556.12	Rep3	Oligomycin Confined	2_5_23_116_Rep3	12	108	04:00:42	36:00:43	97	115202	Merged	End	1	116	116	2_5_23_116_Rep3
2	5	31.3333333333333	23	123	1956.9	2963.32	1554.96	1104.03	2464.02	1548.16	Rep3	Oligomycin Confined	2_5_23_123_Rep3	15	108	05:00:45	36:00:43	94	111598	Cosmos	End	1	123	123	2_5_23_123_Rep3
2	5	31.3333333333333	23	143	1633.37	3279.13	2274.15	1127.01	2487.53	1564.34	Rep3	Oligomycin Confined	2_5_23_143_Rep3	19	108	06:20:38	36:00:43	90	106805	Merged	End	1	143	143	2_5_23_143_Rep3
2	5	31.3333333333333	23	145	1336.96	2757.32	1514.75	1082.62	2409.18	1513.64	Rep3	Oligomycin Confined	2_5_23_145_Rep3	19	95	06:20:38	31:40:40	77	91201.3	Cosmos	Merged	1	145	145	2_5_23_145_Rep3
2	5	31.3333333333333	23	152	1369.83	2834.71	1560.65	1092.88	2465.4	1548.12	Rep3	Oligomycin Confined	2_5_23_152_Rep3	26	108	08:40:38	36:00:43	83	98405.6	Split	End	2	149	149	2_5_23_149_Rep3
2	5	31.3333333333333	23	153	1446.77	2832.35	1560.77	1099.7	2454.73	1550.04	Rep3	Oligomycin Confined	2_5_23_153_Rep3	26	108	08:40:38	36:00:43	83	98405.6	Split	End	2	149	149	2_5_23_149_Rep3
2	5	31.3333333333333	23	155	1872.75	2611.7	1577.64	1135.49	2432.82	1571.07	Rep3	Oligomycin Confined	2_5_23_155_Rep3	28	108	09:20:43	36:00:43	81	95999.6	Cosmos	End	1	155	155	2_5_23_155_Rep3
2	5	31.3333333333333	23	174	1883.27	3741.83	2980.96	1124.17	2509.69	1530.36	Rep3	Oligomycin Confined	2_5_23_174_Rep3	38	108	12:40:39	36:00:43	71	84003.8	Merged	End	1	174	174	2_5_23_174_Rep3
2	5	31.3333333333333	23	176	1281.63	2482.33	1556	1073.66	2434.23	1544.68	Rep3	Oligomycin Confined	2_5_23_176_Rep3	39	108	13:00:41	36:00:43	70	82801.8	Cosmos	End	1	176	176	2_5_23_176_Rep3
2	5	31.3333333333333	23	179	1206.32	2548.51	1552.82	1080.92	2396.05	1547.32	Rep3	Oligomycin Confined	2_5_23_179_Rep3	40	101	13:20:42	33:40:46	62	73204.6	Cosmos	Merged	1	179	179	2_5_23_179_Rep3
2	5	31.3333333333333	23	184	1235.53	2620.5	1592.94	1093.92	2441.52	1560.97	Rep3	Oligomycin Confined	2_5_23_184_Rep3	42	98	14:00:43	32:40:46	57	67202.7	Cosmos	Split	1	184	184	2_5_23_184_Rep3
2	5	31.3333333333333	23	188	1209.64	2653.54	1604.05	1072.84	2451.69	1550.03	Rep3	Oligomycin Confined	2_5_23_188_Rep3	43	108	14:20:47	36:00:43	66	77996.6	Cosmos	End	1	188	188	2_5_23_188_Rep3
2	5	31.3333333333333	23	189	1347.38	2828.84	1563.85	1086.39	2469.08	1550.79	Rep3	Oligomycin Confined	2_5_23_189_Rep3	44	108	14:40:40	36:00:43	65	76802.6	Cosmos	End	1	189	189	2_5_23_189_Rep3
2	5	31.3333333333333	23	190	1832.38	3245.18	1602.04	1147.34	2505.08	1587.29	Rep3	Oligomycin Confined	2_5_23_190_Rep3	45	108	15:00:48	36:00:43	64	75594.8	Merged	End	1	190	190	2_5_23_190_Rep3
2	5	31.3333333333333	23	194	1196.37	2519.61	1578.18	1098.86	2443.85	1578.74	Rep3	Oligomycin Confined	2_5_23_194_Rep3	47	108	15:40:41	36:00:43	62	73202.2	Split	End	2	101	101	2_5_23_101_Rep3
2	5	31.3333333333333	23	205	1215.56	2457.64	1558.8	1095.56	2419.91	1546.02	Rep3	Oligomycin Confined	2_5_23_205_Rep3	51	108	17:00:48	36:00:43	58	68395.5	Cosmos	End	1	205	205	2_5_23_205_Rep3
2	5	31.3333333333333	23	207	2217.34	3127.63	1575.19	1150.67	2478.11	1551.81	Rep3	Oligomycin Confined	2_5_23_207_Rep3	51	108	17:00:48	36:00:43	58	68395.5	Merged	End	1	207	207	2_5_23_207_Rep3
2	5	31.3333333333333	23	209	1202.75	2594.06	1666.16	1097.33	2433.79	1568.45	Rep3	Oligomycin Confined	2_5_23_209_Rep3	52	108	17:20:47	36:00:43	57	67195.8	Cosmos	End	1	209	209	2_5_23_209_Rep3
2	5	31.3333333333333	23	210	1407.54	2787.36	1571.78	1113.9	2450.63	1559.74	Rep3	Oligomycin Confined	2_5_23_210_Rep3	52	108	17:20:47	36:00:43	57	67195.8	Cosmos	End	1	210	210	2_5_23_210_Rep3
2	5	31.3333333333333	23	235	1719.15	3228.92	1576.03	1140.74	2461.34	1562.22	Rep3	Oligomycin Confined	2_5_23_235_Rep3	62	108	20:40:48	36:00:43	47	55194.6	Cosmos	End	1	235	235	2_5_23_235_Rep3
2	5	31.3333333333333	23	236	2089.66	2821.27	1606.27	1162.96	2457.38	1573.59	Rep3	Oligomycin Confined	2_5_23_236_Rep3	62	108	20:40:48	36:00:43	47	55194.6	Split	End	2	229	229	2_5_23_229_Rep3
2	5	31.3333333333333	23	239	1129.91	2538.65	1561.88	1079.68	2447.56	1549.65	Rep3	Oligomycin Confined	2_5_23_239_Rep3	62	108	20:40:48	36:00:43	47	55194.6	Cosmos	End	1	239	239	2_5_23_239_Rep3
2	5	31.3333333333333	23	245	1209.05	2626.64	1541.23	1085.72	2445.25	1541.9	Rep3	Oligomycin Confined	2_5_23_245_Rep3	64	108	21:20:51	36:00:43	45	52792.3	Cosmos	End	1	245	245	2_5_23_245_Rep3
2	5	31.3333333333333	23	246	1175.01	2554.55	1530.8	1066.39	2405.75	1524.2	Rep3	Oligomycin Confined	2_5_23_246_Rep3	64	108	21:20:51	36:00:43	45	52792.3	Cosmos	End	1	246	246	2_5_23_246_Rep3
2	5	31.3333333333333	23	247	1494.11	2990.69	1542.87	1093.4	2459.55	1539.06	Rep3	Oligomycin Confined	2_5_23_247_Rep3	64	108	21:20:51	36:00:43	45	52792.3	Split	End	3	237	199	2_5_23_237_Rep3
2	5	31.3333333333333	23	249	1275.61	2605.14	1540.05	1077.7	2387.12	1532.67	Rep3	Oligomycin Confined	2_5_23_249_Rep3	65	101	21:40:45	33:40:46	37	43201.2	Cosmos	Merged	1	249	249	2_5_23_249_Rep3
2	5	31.3333333333333	23	252	1617.95	3313.91	1822.86	1128.26	2455.92	1519.3	Rep3	Oligomycin Confined	2_5_23_252_Rep3	66	108	22:00:44	36:00:43	43	50399.3	Cosmos	End	1	252	252	2_5_23_252_Rep3
2	5	31.3333333333333	23	253	1163.42	2504.78	1600.87	1097.26	2437.22	1583.75	Rep3	Oligomycin Confined	2_5_23_253_Rep3	66	108	22:00:44	36:00:43	43	50399.3	Merged	End	1	253	253	2_5_23_253_Rep3
2	5	31.3333333333333	23	266	1359.86	2912.51	1617.04	1085.06	2483.07	1563.22	Rep3	Oligomycin Confined	2_5_23_266_Rep3	72	105	24:00:46	35:00:36	34	39590.1	Split	Cosmos	2	49	49	2_5_23_49_Rep3
2	5	31.3333333333333	23	268	2161.8	3051.34	1618.62	1136.99	2498.22	1561.36	Rep3	Oligomycin Confined	2_5_23_268_Rep3	72	108	24:00:46	36:00:43	37	43197	Split	End	2	49	49	2_5_23_49_Rep3
2	5	31.3333333333333	23	269	1198.43	2631.47	1573.37	1074	2432.84	1550.53	Rep3	Oligomycin Confined	2_5_23_269_Rep3	73	108	24:20:35	36:00:43	36	42007.9	Cosmos	End	1	269	269	2_5_23_269_Rep3
2	5	31.3333333333333	23	271	3136.2	3199.03	1577.48	1166.04	2476.5	1560.39	Rep3	Oligomycin Confined	2_5_23_271_Rep3	74	108	24:40:41	36:00:43	35	40802.4	Cosmos	End	1	271	271	2_5_23_271_Rep3
2	5	31.3333333333333	23	272	1203.89	2489.12	1556.72	1073.34	2408.69	1537.18	Rep3	Oligomycin Confined	2_5_23_272_Rep3	74	108	24:40:41	36:00:43	35	40802.4	Merged	End	1	272	272	2_5_23_272_Rep3
2	5	31.3333333333333	23	280	1146.75	2546.53	1552.72	1077.98	2450.94	1545.14	Rep3	Oligomycin Confined	2_5_23_280_Rep3	78	97	26:00:43	32:20:47	20	22803.3	Merged	Cosmos	1	280	280	2_5_23_280_Rep3
2	5	31.3333333333333	23	282	1161.95	2529.98	1523.14	1071.95	2400.02	1517.91	Rep3	Oligomycin Confined	2_5_23_282_Rep3	78	108	26:00:43	36:00:43	31	35999.7	Cosmos	End	1	282	282	2_5_23_282_Rep3
2	5	31.3333333333333	23	283	1168.9	2586.04	1625.44	1077.26	2439.87	1542.24	Rep3	Oligomycin Confined	2_5_23_283_Rep3	79	108	26:20:47	36:00:43	30	34796.1	Cosmos	End	1	283	283	2_5_23_283_Rep3
2	5	31.3333333333333	23	285	1196.98	2613.57	1573.88	1090.24	2436.31	1546.76	Rep3	Oligomycin Confined	2_5_23_285_Rep3	79	98	26:20:47	32:40:46	20	22798.6	Cosmos	Merged	1	285	285	2_5_23_285_Rep3
2	5	31.3333333333333	23	286	1348.43	2649.97	1566.38	1103.96	2434.87	1563.6	Rep3	Oligomycin Confined	2_5_23_286_Rep3	80	108	26:40:44	36:00:43	29	33598.8	Cosmos	End	1	286	286	2_5_23_286_Rep3
2	5	31.3333333333333	23	290	1415.66	2706.08	1552.15	1095.8	2451.82	1549.88	Rep3	Oligomycin Confined	2_5_23_290_Rep3	81	105	27:00:40	35:00:36	25	28796.3	Cosmos	Merged	1	290	290	2_5_23_290_Rep3
2	5	31.3333333333333	23	293	1127.18	2517.51	1594.55	1067.99	2419.5	1527.95	Rep3	Oligomycin Confined	2_5_23_293_Rep3	83	108	27:40:42	36:00:43	26	30001.5	Cosmos	End	1	293	293	2_5_23_293_Rep3
2	5	31.3333333333333	23	295	1286.62	2494.09	1621.71	1136.26	2460.61	1605.23	Rep3	Oligomycin Confined	2_5_23_295_Rep3	83	95	27:40:42	31:40:40	13	14398	Cosmos	Cosmos	1	295	295	2_5_23_295_Rep3
2	5	31.3333333333333	23	296	1216.56	2678.13	1554.73	1070.21	2458.52	1547.17	Rep3	Oligomycin Confined	2_5_23_296_Rep3	83	108	27:40:42	36:00:43	26	30001.5	Cosmos	End	1	296	296	2_5_23_296_Rep3
2	5	31.3333333333333	23	297	1189.89	2635.93	1562.29	1074.66	2442.01	1546.65	Rep3	Oligomycin Confined	2_5_23_297_Rep3	83	108	27:40:42	36:00:43	26	30001.5	Split	End	2	288	288	2_5_23_288_Rep3
2	5	31.3333333333333	23	298	1192.3	2628.77	1570.36	1076.47	2441.79	1550.34	Rep3	Oligomycin Confined	2_5_23_298_Rep3	83	108	27:40:42	36:00:43	26	30001.5	Split	End	2	288	288	2_5_23_288_Rep3
2	5	31.3333333333333	23	299	1211.05	2591.22	1510.69	1060.32	2366.39	1498.6	Rep3	Oligomycin Confined	2_5_23_299_Rep3	83	98	27:40:42	32:40:46	16	18004	Cosmos	Split	1	299	299	2_5_23_299_Rep3
2	5	31.3333333333333	23	304	1200.71	2620.94	1572.33	1070.5	2420.19	1547.38	Rep3	Oligomycin Confined	2_5_23_304_Rep3	86	108	28:40:45	36:00:43	23	26397.8	Cosmos	End	1	304	304	2_5_23_304_Rep3
2	5	31.3333333333333	23	308	2100.88	2762.22	1523.72	1129.25	2419.28	1525.95	Rep3	Oligomycin Confined	2_5_23_308_Rep3	87	105	29:00:50	35:00:36	19	21586.6	Cosmos	Cosmos	1	308	308	2_5_23_308_Rep3
2	5	31.3333333333333	23	309	1617.93	2788.29	1554.73	1104.67	2454.63	1549.48	Rep3	Oligomycin Confined	2_5_23_309_Rep3	88	108	29:20:44	36:00:43	21	23998.8	Cosmos	End	1	309	309	2_5_23_309_Rep3
2	5	31.3333333333333	23	312	1363.97	2674.35	1547.48	1086.13	2426.49	1539.89	Rep3	Oligomycin Confined	2_5_23_312_Rep3	89	94	29:40:42	31:20:47	6	6005.61	Merged	Split	1	312	312	2_5_23_312_Rep3
2	5	31.3333333333333	23	313	1383.49	2877.82	1553.7	1075.81	2463.24	1546.74	Rep3	Oligomycin Confined	2_5_23_313_Rep3	89	108	29:40:42	36:00:43	20	22801.5	Cosmos	End	1	313	313	2_5_23_313_Rep3
2	5	31.3333333333333	23	315	1353.41	2846.56	2521.58	1150.22	2532.86	1561.23	Rep3	Oligomycin Confined	2_5_23_315_Rep3	90	108	30:00:44	36:00:43	19	21598.8	Merged	End	1	315	315	2_5_23_315_Rep3
2	5	31.3333333333333	23	316	1640.08	3101.18	1545.7	1099.3	2459.54	1536.89	Rep3	Oligomycin Confined	2_5_23_316_Rep3	92	96	30:40:51	32:00:40	5	4789.27	Split	Merged	2	307	307	2_5_23_307_Rep3
2	5	31.3333333333333	23	317	1838.68	3309.52	1544.17	1113.2	2474.1	1539.29	Rep3	Oligomycin Confined	2_5_23_317_Rep3	92	96	30:40:51	32:00:40	5	4789.27	Split	Merged	2	307	307	2_5_23_307_Rep3
2	5	31.3333333333333	23	318	1367.12	2723.4	1549.27	1071.56	2415.97	1529.11	Rep3	Oligomycin Confined	2_5_23_318_Rep3	93	96	31:00:48	32:00:40	4	3592.42	Split	Merged	2	306	306	2_5_23_306_Rep3
2	5	31.3333333333333	23	319	1346.75	2696.91	1541.57	1075.64	2431.34	1536.36	Rep3	Oligomycin Confined	2_5_23_319_Rep3	93	96	31:00:48	32:00:40	4	3592.42	Split	Merged	2	306	306	2_5_23_306_Rep3
2	5	31.3333333333333	23	320	1180.99	2511.89	1562.37	1119.63	2411.78	1550.7	Rep3	Oligomycin Confined	2_5_23_320_Rep3	94	99	31:20:47	33:00:44	6	5996.53	Cosmos	Cosmos	1	320	320	2_5_23_320_Rep3
2	5	31.3333333333333	23	321	1125.97	2545.64	1549.44	1065.99	2438.08	1541.05	Rep3	Oligomycin Confined	2_5_23_321_Rep3	94	102	31:20:47	34:00:37	9	9590.01	Cosmos	Cosmos	1	321	321	2_5_23_321_Rep3
2	5	31.3333333333333	23	322	2240.59	2411.73	1536.42	1183.2	2369.36	1500.81	Rep3	Oligomycin Confined	2_5_23_322_Rep3	94	95	31:20:47	31:40:40	2	1192.34	Cosmos	Merged	1	322	322	2_5_23_322_Rep3
2	5	34	15	1	1701.83	2981.24	1571.94	1118.44	2527.96	1551.24	Rep3	Oligomycin Confined	2_5_15_1_Rep3	1	108	00:20:37	36:00:43	108	128406	Begin	End	1	1	1	2_5_15_1_Rep3
2	5	34	15	6	2145.33	3282.01	1567.23	1113.01	2526.9	1550.23	Rep3	Oligomycin Confined	2_5_15_6_Rep3	1	108	00:20:37	36:00:43	108	128406	Begin	End	1	6	6	2_5_15_6_Rep3
2	5	34	15	13	1904.73	2968.19	1576.63	1116.04	2526.24	1549.35	Rep3	Oligomycin Confined	2_5_15_13_Rep3	1	108	00:20:37	36:00:43	108	128406	Begin	End	1	13	13	2_5_15_13_Rep3
2	5	34	15	21	1297.32	2560.1	1588.95	1080.72	2473.41	1571.25	Rep3	Oligomycin Confined	2_5_15_21_Rep3	1	108	00:20:37	36:00:43	108	128406	Begin	End	1	21	21	2_5_15_21_Rep3
2	5	34	15	28	1716.32	3027.8	1565.29	1098.48	2517.39	1551.13	Rep3	Oligomycin Confined	2_5_15_28_Rep3	1	108	00:20:37	36:00:43	108	128406	Begin	End	1	28	28	2_5_15_28_Rep3
2	5	34	15	40	1654.73	3263.18	1546.96	1099.33	2533.41	1540.19	Rep3	Oligomycin Confined	2_5_15_40_Rep3	1	108	00:20:37	36:00:43	108	128406	Begin	End	1	40	40	2_5_15_40_Rep3
2	5	34	15	43	1452.28	3157.47	1979.88	1073.57	2542.23	1555.01	Rep3	Oligomycin Confined	2_5_15_43_Rep3	1	108	00:20:37	36:00:43	108	128406	Begin	End	1	43	43	2_5_15_43_Rep3
2	5	34	15	44	1523.99	2654.26	1550.28	1071.33	2464.99	1530.7	Rep3	Oligomycin Confined	2_5_15_44_Rep3	1	108	00:20:37	36:00:43	108	128406	Begin	End	1	44	44	2_5_15_44_Rep3
2	5	34	15	50	1534.91	3171.81	1563.34	1077.89	2530.3	1558.58	Rep3	Oligomycin Confined	2_5_15_50_Rep3	1	108	00:20:37	36:00:43	108	128406	Begin	End	1	50	50	2_5_15_50_Rep3
2	5	34	15	54	2276.23	2828.86	1569.22	1121.41	2496.56	1554.34	Rep3	Oligomycin Confined	2_5_15_54_Rep3	1	108	00:20:37	36:00:43	108	128406	Begin	End	1	54	54	2_5_15_54_Rep3
2	5	34	15	55	2263.94	2512.81	1572.94	1123.68	2476.98	1551.63	Rep3	Oligomycin Confined	2_5_15_55_Rep3	1	108	00:20:37	36:00:43	108	128406	Begin	End	1	55	55	2_5_15_55_Rep3
2	5	34	15	61	1698.18	3314.12	1549.75	1098.13	2508.84	1547.77	Rep3	Oligomycin Confined	2_5_15_61_Rep3	1	108	00:20:37	36:00:43	108	128406	Begin	End	1	61	61	2_5_15_61_Rep3
2	5	34	15	62	2042.08	2512.81	1577.74	1099.49	2467.99	1546.02	Rep3	Oligomycin Confined	2_5_15_62_Rep3	1	108	00:20:37	36:00:43	108	128406	Begin	End	1	62	62	2_5_15_62_Rep3
2	5	34	15	69	2526.51	2467.03	1575.49	1141.81	2430.49	1543.77	Rep3	Oligomycin Confined	2_5_15_69_Rep3	1	108	00:20:37	36:00:43	108	128406	Begin	End	1	69	69	2_5_15_69_Rep3
2	5	34	15	70	1867.31	2793.16	1557.5	1097.89	2490.28	1552.45	Rep3	Oligomycin Confined	2_5_15_70_Rep3	1	108	00:20:37	36:00:43	108	128406	Begin	End	1	70	70	2_5_15_70_Rep3
2	5	34	15	73	1483.93	2847.83	1554.24	1088.72	2469.13	1546.8	Rep3	Oligomycin Confined	2_5_15_73_Rep3	1	108	00:20:37	36:00:43	108	128406	Begin	End	1	73	73	2_5_15_73_Rep3
2	5	34	15	89	1459.11	2866.99	1546.16	1067.24	2478.84	1535.32	Rep3	Oligomycin Confined	2_5_15_89_Rep3	5	108	01:40:38	36:00:43	104	123606	Cosmos	End	1	89	89	2_5_15_89_Rep3
2	5	34	15	97	1577.56	2848.92	1564.75	1094.05	2502.77	1553.03	Rep3	Oligomycin Confined	2_5_15_97_Rep3	7	108	02:20:48	36:00:43	102	121195	Cosmos	End	1	97	97	2_5_15_97_Rep3
2	5	34	15	102	1837.93	2668.04	1549.87	1108.71	2488.63	1540.18	Rep3	Oligomycin Confined	2_5_15_102_Rep3	8	108	02:40:53	36:00:43	101	119990	Merged	End	1	102	102	2_5_15_102_Rep3
2	5	34	15	103	1235.29	2692.88	2296.9	1065.17	2500.86	1564.64	Rep3	Oligomycin Confined	2_5_15_103_Rep3	9	108	03:00:40	36:00:43	100	118803	Split	End	2	59	59	2_5_15_59_Rep3
2	5	34	15	109	1495.92	2829.79	1560.66	1070.76	2515.74	1551.64	Rep3	Oligomycin Confined	2_5_15_109_Rep3	10	108	03:20:38	36:00:43	99	117606	Cosmos	End	1	109	109	2_5_15_109_Rep3
2	5	34	15	122	1790.54	2977.55	1575.82	1100.12	2518.23	1555.11	Rep3	Oligomycin Confined	2_5_15_122_Rep3	12	108	04:00:42	36:00:43	97	115202	Split	End	2	26	26	2_5_15_26_Rep3
2	5	34	15	123	1983.79	2677.26	1571.86	1113.53	2509.91	1557.19	Rep3	Oligomycin Confined	2_5_15_123_Rep3	12	108	04:00:42	36:00:43	97	115202	Split	End	2	31	31	2_5_15_31_Rep3
2	5	34	15	126	1606.64	3354.08	1558.21	1086.2	2547.37	1550.97	Rep3	Oligomycin Confined	2_5_15_126_Rep3	13	108	04:20:40	36:00:43	96	114003	Cosmos	End	1	126	126	2_5_15_126_Rep3
2	5	34	15	131	1183.82	2677.23	3101.11	1052.13	2487.68	1564.56	Rep3	Oligomycin Confined	2_5_15_131_Rep3	14	108	04:40:42	36:00:43	95	112801	Split	End	2	58	58	2_5_15_58_Rep3
2	5	34	15	132	1275.65	2788.55	3091.06	1057.36	2474.19	1565.08	Rep3	Oligomycin Confined	2_5_15_132_Rep3	14	108	04:40:42	36:00:43	95	112801	Split	End	2	58	58	2_5_15_58_Rep3
2	5	34	15	135	1509.73	3206.88	1560.56	1080.11	2536.99	1558.17	Rep3	Oligomycin Confined	2_5_15_135_Rep3	17	108	05:40:45	36:00:43	92	109198	Cosmos	End	1	135	135	2_5_15_135_Rep3
2	5	34	15	145	1357.41	2903.35	1582.22	1067.75	2519.73	1561.14	Rep3	Oligomycin Confined	2_5_15_145_Rep3	19	108	06:20:38	36:00:43	90	106805	Cosmos	End	1	145	145	2_5_15_145_Rep3
2	5	34	15	149	2107.4	2698.06	1521.62	1105.32	2401.51	1499.26	Rep3	Oligomycin Confined	2_5_15_149_Rep3	21	102	07:00:44	34:00:37	82	97193	Cosmos	Merged	1	149	149	2_5_15_149_Rep3
2	5	34	15	156	1576.09	3246.67	1547	1090.49	2507.78	1540.88	Rep3	Oligomycin Confined	2_5_15_156_Rep3	23	108	07:40:50	36:00:43	86	101993	Split	End	5	129	74	2_5_15_129_Rep3
2	5	34	15	160	1604.8	3334.41	1568.11	1104.66	2551.96	1559.59	Rep3	Oligomycin Confined	2_5_15_160_Rep3	23	108	07:40:50	36:00:43	86	101993	Cosmos	End	1	160	160	2_5_15_160_Rep3
2	5	34	15	161	1516.11	3012.59	1548.23	1087.63	2495.58	1539.09	Rep3	Oligomycin Confined	2_5_15_161_Rep3	23	108	07:40:50	36:00:43	86	101993	Cosmos	End	1	161	161	2_5_15_161_Rep3
2	5	34	15	173	1346.7	2980.39	1875.86	1064.79	2516.32	1564.42	Rep3	Oligomycin Confined	2_5_15_173_Rep3	26	108	08:40:38	36:00:43	83	98405.6	Cosmos	End	1	173	173	2_5_15_173_Rep3
2	5	34	15	174	1307.2	2780.23	2610.97	1122.47	2566.06	1574.36	Rep3	Oligomycin Confined	2_5_15_174_Rep3	26	108	08:40:38	36:00:43	83	98405.6	Merged	End	1	174	174	2_5_15_174_Rep3
2	5	34	15	197	1863	2694.4	1562.15	1118.51	2505.24	1555.35	Rep3	Oligomycin Confined	2_5_15_197_Rep3	35	108	11:40:42	36:00:43	74	87601.5	Cosmos	End	1	197	197	2_5_15_197_Rep3
2	5	34	15	205	1404.51	2943.47	1549.65	1096.14	2508.35	1546.36	Rep3	Oligomycin Confined	2_5_15_205_Rep3	40	108	13:20:42	36:00:43	69	81601.4	Cosmos	End	1	205	205	2_5_15_205_Rep3
2	5	34	15	211	1258.68	2854.02	1643.05	1057.89	2529.79	1562.67	Rep3	Oligomycin Confined	2_5_15_211_Rep3	41	108	13:40:39	36:00:43	68	80403.6	Cosmos	End	1	211	211	2_5_15_211_Rep3
2	5	34	15	226	1292.51	2763.19	1557.86	1094.68	2519.02	1551.48	Rep3	Oligomycin Confined	2_5_15_226_Rep3	48	108	16:00:42	36:00:43	61	72001.2	Cosmos	End	1	226	226	2_5_15_226_Rep3
2	5	34	15	228	1249.63	2700.84	1556.93	1062.19	2441.71	1532.12	Rep3	Oligomycin Confined	2_5_15_228_Rep3	48	108	16:00:42	36:00:43	61	72001.2	Cosmos	End	1	228	228	2_5_15_228_Rep3
2	5	34	15	230	1358.96	2897.78	3122.14	1190.86	2625.46	1596.4	Rep3	Oligomycin Confined	2_5_15_230_Rep3	50	108	16:40:46	36:00:43	59	69597.5	Cosmos	End	1	230	230	2_5_15_230_Rep3
2	5	34	15	237	1581.94	3309.74	1560.59	1080.49	2552.15	1554.24	Rep3	Oligomycin Confined	2_5_15_237_Rep3	51	108	17:00:48	36:00:43	58	68395.5	Split	End	2	220	220	2_5_15_220_Rep3
2	5	34	15	238	2514.56	2742.02	1572.23	1165.99	2514.77	1552.68	Rep3	Oligomycin Confined	2_5_15_238_Rep3	51	108	17:00:48	36:00:43	58	68395.5	Split	End	2	220	220	2_5_15_220_Rep3
2	5	34	15	242	2622.65	2915.86	1519.75	1143.33	2437.88	1496.55	Rep3	Oligomycin Confined	2_5_15_242_Rep3	52	102	17:20:47	34:00:37	51	59989.9	Cosmos	Merged	1	242	242	2_5_15_242_Rep3
2	5	34	15	246	2171.74	3330.72	2285.33	1094.98	2524.36	1559.57	Rep3	Oligomycin Confined	2_5_15_246_Rep3	53	108	17:40:41	36:00:43	56	66002.4	Merged	End	1	246	246	2_5_15_246_Rep3
2	5	34	15	249	1637.97	2841.64	1588.81	1084.94	2515.43	1549.34	Rep3	Oligomycin Confined	2_5_15_249_Rep3	54	108	18:00:45	36:00:43	55	64798.3	Cosmos	End	1	249	249	2_5_15_249_Rep3
2	5	34	15	254	1405.67	2906.66	1550.96	1081.38	2504.79	1552.4	Rep3	Oligomycin Confined	2_5_15_254_Rep3	55	108	18:20:54	36:00:43	54	63589.4	Cosmos	End	1	254	254	2_5_15_254_Rep3
2	5	34	15	258	1288.18	2686.72	1543.49	1078.85	2458.97	1539.43	Rep3	Oligomycin Confined	2_5_15_258_Rep3	57	108	19:00:49	36:00:43	52	61193.8	Cosmos	End	1	258	258	2_5_15_258_Rep3
2	5	34	15	259	1323.61	2700.41	1555.43	1085.18	2467.66	1556.84	Rep3	Oligomycin Confined	2_5_15_259_Rep3	57	108	19:00:49	36:00:43	52	61193.8	Cosmos	End	1	259	259	2_5_15_259_Rep3
2	5	34	15	263	1541.65	3081.75	1569.51	1090.17	2449.79	1515.89	Rep3	Oligomycin Confined	2_5_15_263_Rep3	58	108	19:20:41	36:00:43	51	60002	Merged	End	1	263	263	2_5_15_263_Rep3
2	5	34	15	264	1255.51	2531.83	1569.74	1083.56	2439.55	1543.07	Rep3	Oligomycin Confined	2_5_15_264_Rep3	58	108	19:20:41	36:00:43	51	60002	Cosmos	End	1	264	264	2_5_15_264_Rep3
2	5	34	15	279	1628.59	3180.57	1631.82	1101.49	2541.09	1556.82	Rep3	Oligomycin Confined	2_5_15_279_Rep3	64	108	21:20:51	36:00:43	45	52792.3	Merged	End	1	279	279	2_5_15_279_Rep3
2	5	34	15	286	2015.7	3489.71	2083.77	1196.02	2622.6	1609.19	Rep3	Oligomycin Confined	2_5_15_286_Rep3	70	108	23:20:43	36:00:43	39	45599.9	Cosmos	End	1	286	286	2_5_15_286_Rep3
2	5	34	15	288	1234.07	2710.95	1547.38	1050.77	2460.62	1541.8	Rep3	Oligomycin Confined	2_5_15_288_Rep3	70	108	23:20:43	36:00:43	39	45599.9	Cosmos	End	1	288	288	2_5_15_288_Rep3
2	5	34	15	296	1173.78	2664.42	1596.69	1051.78	2488.4	1548.91	Rep3	Oligomycin Confined	2_5_15_296_Rep3	74	108	24:40:41	36:00:43	35	40802.4	Cosmos	End	1	296	296	2_5_15_296_Rep3
2	5	34	15	301	1318.33	2770.8	1555.88	1067.87	2500.38	1548.06	Rep3	Oligomycin Confined	2_5_15_301_Rep3	76	108	25:20:43	36:00:43	33	38399.9	Merged	End	1	301	301	2_5_15_301_Rep3
2	5	34	15	302	1137.41	2618.32	1577	1051.74	2490.87	1548.9	Rep3	Oligomycin Confined	2_5_15_302_Rep3	77	105	25:40:43	35:00:36	29	33593	Cosmos	Cosmos	1	302	302	2_5_15_302_Rep3
2	5	34	15	312	1637.26	2652.46	1552.02	1076.7	2487.8	1544.06	Rep3	Oligomycin Confined	2_5_15_312_Rep3	80	108	26:40:44	36:00:43	29	33598.8	Cosmos	End	1	312	312	2_5_15_312_Rep3
2	5	34	15	315	1247.33	2742.56	1532.49	1111.44	2470.06	1515.44	Rep3	Oligomycin Confined	2_5_15_315_Rep3	81	102	27:00:40	34:00:37	22	25197.3	Cosmos	Cosmos	1	315	315	2_5_15_315_Rep3
2	5	34	15	318	2991.96	2852.22	1596.02	1178.84	2501.14	1550.78	Rep3	Oligomycin Confined	2_5_15_318_Rep3	81	108	27:00:40	36:00:43	28	32403.2	Merged	End	1	318	318	2_5_15_318_Rep3
2	5	34	15	322	1561.19	3166.29	1543.24	1089.7	2483.8	1538.5	Rep3	Oligomycin Confined	2_5_15_322_Rep3	82	108	27:20:38	36:00:43	27	31205.5	Split	End	2	289	289	2_5_15_289_Rep3
2	5	34	15	338	1290.72	2841.62	1602.55	1065.38	2520.47	1554.49	Rep3	Oligomycin Confined	2_5_15_338_Rep3	88	108	29:20:44	36:00:43	21	23998.8	Merged	End	1	338	338	2_5_15_338_Rep3
2	5	34	15	345	1353.25	2900.56	1566.71	1110.31	2553.21	1554.25	Rep3	Oligomycin Confined	2_5_15_345_Rep3	90	108	30:00:44	36:00:43	19	21598.8	Merged	End	1	345	345	2_5_15_345_Rep3
2	5	34	15	346	1143.74	2664.21	1609.59	1053.95	2503.57	1552.48	Rep3	Oligomycin Confined	2_5_15_346_Rep3	90	106	30:00:44	35:20:39	17	19195	Cosmos	Cosmos	1	346	346	2_5_15_346_Rep3
2	5	34	15	347	1268.21	2727.52	1564.67	1072.69	2506.09	1551.29	Rep3	Oligomycin Confined	2_5_15_347_Rep3	92	108	30:40:51	36:00:43	17	19192.3	Cosmos	End	1	347	347	2_5_15_347_Rep3
2	5	34	15	348	1485.92	3173.61	1629.84	1080.05	2540.48	1551.05	Rep3	Oligomycin Confined	2_5_15_348_Rep3	92	108	30:40:51	36:00:43	17	19192.3	Split	End	4	336	19	2_5_15_336_Rep3
2	5	34	15	349	1296.65	2861.24	1560.74	1062.59	2503.13	1546.76	Rep3	Oligomycin Confined	2_5_15_349_Rep3	92	108	30:40:51	36:00:43	17	19192.3	Split	End	4	336	19	2_5_15_336_Rep3
2	5	34	15	350	1157.46	2673.44	1599.68	1048.04	2491.15	1544.81	Rep3	Oligomycin Confined	2_5_15_350_Rep3	92	108	30:40:51	36:00:43	17	19192.3	Cosmos	End	1	350	350	2_5_15_350_Rep3
2	5	34	15	355	1547.37	2961.39	1551.87	1091.79	2487.87	1540.2	Rep3	Oligomycin Confined	2_5_15_355_Rep3	94	108	31:20:47	36:00:43	15	16795.9	Cosmos	End	1	355	355	2_5_15_355_Rep3
2	5	34	15	356	1107.91	2556.46	1572.33	1057.62	2460.93	1550.99	Rep3	Oligomycin Confined	2_5_15_356_Rep3	95	108	31:40:40	36:00:43	14	15603.6	Cosmos	End	1	356	356	2_5_15_356_Rep3
2	5	34	15	360	2032.62	2509.13	1597.7	1118.12	2441.07	1547.16	Rep3	Oligomycin Confined	2_5_15_360_Rep3	95	108	31:40:40	36:00:43	14	15603.6	Merged	End	1	360	360	2_5_15_360_Rep3
2	5	34	15	361	1243.87	2740.46	2007.03	1049.33	2487.52	1554.72	Rep3	Oligomycin Confined	2_5_15_361_Rep3	96	108	32:00:40	36:00:43	13	14403	Split	End	2	353	353	2_5_15_353_Rep3
2	5	34	15	363	1846.43	3284.88	1557.16	1096.44	2530.69	1551.97	Rep3	Oligomycin Confined	2_5_15_363_Rep3	96	108	32:00:40	36:00:43	13	14403	Split	End	2	353	353	2_5_15_353_Rep3
2	5	34	15	367	1110.03	2537.26	1568.65	1054.5	2484.12	1561.55	Rep3	Oligomycin Confined	2_5_15_367_Rep3	97	108	32:20:47	36:00:43	12	13196.5	Cosmos	End	1	367	367	2_5_15_367_Rep3
2	5	34	15	368	1103.43	2563.2	1662.64	1048.28	2485.26	1546.53	Rep3	Oligomycin Confined	2_5_15_368_Rep3	98	103	32:40:46	34:20:42	6	5995.93	Cosmos	Cosmos	1	368	368	2_5_15_368_Rep3
2	5	34	15	369	1180.24	2675.91	1776.27	1058.29	2488.07	1557.5	Rep3	Oligomycin Confined	2_5_15_369_Rep3	98	108	32:40:46	36:00:43	11	11997.5	Split	End	2	331	331	2_5_15_331_Rep3
2	5	34	15	371	1537.13	2969.42	1559.46	1104.1	2521.48	1554.4	Rep3	Oligomycin Confined	2_5_15_371_Rep3	98	108	32:40:46	36:00:43	11	11997.5	Merged	End	1	371	371	2_5_15_371_Rep3
2	5	34	15	372	1228.2	2778.81	1623.41	1066.2	2517.58	1578.71	Rep3	Oligomycin Confined	2_5_15_372_Rep3	98	107	32:40:46	35:40:40	10	10794.2	Split	Split	2	29	29	2_5_15_29_Rep3
2	5	34	15	373	1299.04	2682.96	1555.35	1064.46	2491.92	1550.27	Rep3	Oligomycin Confined	2_5_15_373_Rep3	98	103	32:40:46	34:20:42	6	5995.93	Merged	Split	1	373	373	2_5_15_373_Rep3
2	5	34	15	376	1106.8	2545.01	1576.09	1050.51	2486.07	1548.53	Rep3	Oligomycin Confined	2_5_15_376_Rep3	99	107	33:00:44	35:40:40	9	9596.01	Cosmos	Cosmos	1	376	376	2_5_15_376_Rep3
2	5	34	15	377	1588.77	2642.82	1533.37	1080.51	2455.03	1527.25	Rep3	Oligomycin Confined	2_5_15_377_Rep3	99	102	33:00:44	34:00:37	4	3593.48	Merged	Split	1	377	377	2_5_15_377_Rep3
2	5	34	15	379	1195.01	2681.69	1707.83	1103.66	2529.71	1619.98	Rep3	Oligomycin Confined	2_5_15_379_Rep3	99	102	33:00:44	34:00:37	4	3593.48	Split	Split	4	374	289	2_5_15_374_Rep3
2	5	34	15	380	1222.84	2720.95	1728.09	1069.65	2464	1547.18	Rep3	Oligomycin Confined	2_5_15_380_Rep3	99	108	33:00:44	36:00:43	10	10799.4	Split	End	4	374	289	2_5_15_374_Rep3
2	5	34	15	381	1098.44	2551.23	1580.89	1053.24	2481.27	1558.28	Rep3	Oligomycin Confined	2_5_15_381_Rep3	100	108	33:20:41	36:00:43	9	9601.86	Cosmos	End	1	381	381	2_5_15_381_Rep3
2	5	34	15	382	1183.31	2585.96	1558.51	1075.47	2458.82	1544.83	Rep3	Oligomycin Confined	2_5_15_382_Rep3	100	108	33:20:41	36:00:43	9	9601.86	Cosmos	End	1	382	382	2_5_15_382_Rep3
2	5	34	15	383	1237.72	2782.11	1637.07	1075.09	2518.03	1554.3	Rep3	Oligomycin Confined	2_5_15_383_Rep3	100	107	33:20:41	35:40:40	8	8398.51	Cosmos	Cosmos	1	383	383	2_5_15_383_Rep3
2	5	34	15	384	1419.01	2986.61	3560.08	1297.87	2810.17	1892.56	Rep3	Oligomycin Confined	2_5_15_384_Rep3	101	106	33:40:46	35:20:39	6	5993.06	Cosmos	Cosmos	1	384	384	2_5_15_384_Rep3
2	5	34	15	385	1094.56	2531.69	1607.21	1065.41	2471.72	1578.46	Rep3	Oligomycin Confined	2_5_15_385_Rep3	101	103	33:40:46	34:20:42	3	2395.21	Merged	Cosmos	1	385	385	2_5_15_385_Rep3
2	5	34	15	386	1233.03	2641.26	1544.13	1041.09	2434.84	1511.38	Rep3	Oligomycin Confined	2_5_15_386_Rep3	101	105	33:40:46	35:00:36	5	4789.88	Merged	Split	1	386	386	2_5_15_386_Rep3
2	5	34	15	387	1180.93	2592.82	1563.17	1060.51	2497.37	1557.93	Rep3	Oligomycin Confined	2_5_15_387_Rep3	101	108	33:40:46	36:00:43	8	8396.79	Cosmos	End	1	387	387	2_5_15_387_Rep3
2	5	34	15	388	1783.28	3415.22	1549.41	1109.52	2570.91	1549.35	Rep3	Oligomycin Confined	2_5_15_388_Rep3	101	103	33:40:46	34:20:42	3	2395.21	Split	Merged	2	364	364	2_5_15_364_Rep3
2	5	34	15	389	1702.03	3319.35	1560.56	1105.61	2559.75	1544.56	Rep3	Oligomycin Confined	2_5_15_389_Rep3	101	103	33:40:46	34:20:42	3	2395.21	Split	Merged	2	364	364	2_5_15_364_Rep3
2	5	34	15	390	1125.3	2523.18	1525.72	1053.67	2418.68	1510.03	Rep3	Oligomycin Confined	2_5_15_390_Rep3	102	108	34:00:37	36:00:43	7	7205.89	Cosmos	End	1	390	390	2_5_15_390_Rep3
2	5	34	15	391	1570.73	3224.28	1558.34	1235.2	2648.21	1556.69	Rep3	Oligomycin Confined	2_5_15_391_Rep3	102	108	34:00:37	36:00:43	7	7205.89	Merged	End	1	391	391	2_5_15_391_Rep3
2	5	34	15	392	1446.06	2946.05	1556.07	1071.66	2514.11	1550.75	Rep3	Oligomycin Confined	2_5_15_392_Rep3	102	108	34:00:37	36:00:43	7	7205.89	Cosmos	End	1	392	392	2_5_15_392_Rep3
2	5	9.66666666666667	20	1	1798.18	2776.76	1744.07	1497.18	2301.55	1513.08	Rep3	Oligomycin Confined	2_5_20_1_Rep3	1	108	00:20:37	36:00:43	108	128406	Begin	End	1	1	1	2_5_20_1_Rep3
2	5	9.66666666666667	20	2	1703.59	2615.97	1753.26	1499.84	2289.42	1510.66	Rep3	Oligomycin Confined	2_5_20_2_Rep3	1	55	00:20:37	18:20:54	55	64816.6	Begin	Merged	1	2	2	2_5_20_2_Rep3
2	5	9.66666666666667	20	5	1703.03	2489.63	1508.13	1508.71	2264.63	1510.6	Rep3	Oligomycin Confined	2_5_20_5_Rep3	1	42	00:20:37	14:00:43	42	49205.8	Begin	Cosmos	1	5	5	2_5_20_5_Rep3
2	5	9.66666666666667	20	6	2682.02	2682.75	1532.01	1542.8	2278.14	1514.19	Rep3	Oligomycin Confined	2_5_20_6_Rep3	1	108	00:20:37	36:00:43	108	128406	Begin	End	1	6	6	2_5_20_6_Rep3
2	5	9.66666666666667	20	12	1804.6	2694.99	1585.85	1568.08	2359.88	1588.03	Rep3	Oligomycin Confined	2_5_20_12_Rep3	1	43	00:20:37	14:20:47	43	50409.5	Begin	Split	1	12	12	2_5_20_12_Rep3
2	5	9.66666666666667	20	14	4703.48	3169.45	1587.35	1650.08	2377.11	1558.92	Rep3	Oligomycin Confined	2_5_20_14_Rep3	1	58	00:20:37	19:20:41	58	68404.1	Begin	Merged	1	14	14	2_5_20_14_Rep3
2	5	9.66666666666667	20	16	2410.21	3621.77	1786.87	1546.57	2354.5	1529.85	Rep3	Oligomycin Confined	2_5_20_16_Rep3	1	108	00:20:37	36:00:43	108	128406	Begin	End	1	16	16	2_5_20_16_Rep3
2	5	9.66666666666667	20	17	1868.01	2830.66	1609.56	1519.96	2309.45	1519.63	Rep3	Oligomycin Confined	2_5_20_17_Rep3	1	108	00:20:37	36:00:43	108	128406	Begin	End	1	17	17	2_5_20_17_Rep3
2	5	9.66666666666667	20	18	1980.59	2707.66	1531.99	1529.98	2308.88	1517.43	Rep3	Oligomycin Confined	2_5_20_18_Rep3	1	108	00:20:37	36:00:43	108	128406	Begin	End	1	18	18	2_5_20_18_Rep3
2	5	9.66666666666667	20	19	1985.93	2755.83	1514.6	1521.58	2317.89	1515.38	Rep3	Oligomycin Confined	2_5_20_19_Rep3	1	64	00:20:37	21:20:51	64	75613.8	Begin	Split	1	19	19	2_5_20_19_Rep3
2	5	9.66666666666667	20	20	1679.38	2556.66	1527.1	1503.14	2298.46	1520.72	Rep3	Oligomycin Confined	2_5_20_20_Rep3	1	35	00:20:37	11:40:42	35	40804.5	Begin	Cosmos	1	20	20	2_5_20_20_Rep3
2	5	9.66666666666667	20	24	1923.64	2934.4	3168.49	1510.6	2313.92	1529.36	Rep3	Oligomycin Confined	2_5_20_24_Rep3	1	108	00:20:37	36:00:43	108	128406	Begin	End	1	24	24	2_5_20_24_Rep3
2	5	9.66666666666667	20	25	1752.64	2620.64	2433.86	1513.73	2283.85	1544.4	Rep3	Oligomycin Confined	2_5_20_25_Rep3	1	85	00:20:37	28:20:53	85	100816	Begin	Cosmos	1	25	25	2_5_20_25_Rep3
2	5	9.66666666666667	20	26	1805.65	2771.47	2152.86	1505.1	2313.44	1520.21	Rep3	Oligomycin Confined	2_5_20_26_Rep3	1	108	00:20:37	36:00:43	108	128406	Begin	End	1	26	26	2_5_20_26_Rep3
2	5	9.66666666666667	20	27	2858.23	2700.7	1559.76	1554.37	2303.26	1544.49	Rep3	Oligomycin Confined	2_5_20_27_Rep3	1	58	00:20:37	19:20:41	58	68404.1	Begin	Merged	1	27	27	2_5_20_27_Rep3
2	5	9.66666666666667	20	28	1781.78	2550.79	1515.06	1508.2	2278.88	1509.25	Rep3	Oligomycin Confined	2_5_20_28_Rep3	1	66	00:20:37	22:00:44	66	78006.8	Begin	Cosmos	1	28	28	2_5_20_28_Rep3
2	5	9.66666666666667	20	29	2231.88	2612.41	1519.74	1524.23	2297.19	1511.4	Rep3	Oligomycin Confined	2_5_20_29_Rep3	1	108	00:20:37	36:00:43	108	128406	Begin	End	1	29	29	2_5_20_29_Rep3
2	5	9.66666666666667	20	30	2868.47	2874.25	1527.58	1566.87	2321.92	1513.08	Rep3	Oligomycin Confined	2_5_20_30_Rep3	1	105	00:20:37	35:00:36	105	124799	Begin	Split	1	30	30	2_5_20_30_Rep3
2	5	9.66666666666667	20	31	1664.12	2514.02	1512.4	1492.57	2298.88	1514.11	Rep3	Oligomycin Confined	2_5_20_31_Rep3	1	71	00:20:37	23:40:42	71	84004.5	Begin	Cosmos	1	31	31	2_5_20_31_Rep3
2	5	9.66666666666667	20	34	2600.74	2511.3	1525.87	1532.08	2286.94	1507.46	Rep3	Oligomycin Confined	2_5_20_34_Rep3	1	108	00:20:37	36:00:43	108	128406	Begin	End	1	34	34	2_5_20_34_Rep3
2	5	9.66666666666667	20	35	1941.86	3022.48	1762.56	1518.8	2338.43	1525.17	Rep3	Oligomycin Confined	2_5_20_35_Rep3	1	108	00:20:37	36:00:43	108	128406	Begin	End	1	35	35	2_5_20_35_Rep3
2	5	9.66666666666667	20	36	1753.86	2684	2272.4	1506.56	2300.13	1519.32	Rep3	Oligomycin Confined	2_5_20_36_Rep3	1	108	00:20:37	36:00:43	108	128406	Begin	End	1	36	36	2_5_20_36_Rep3
2	5	9.66666666666667	20	38	2050.37	3177.96	1743.68	1525.27	2336.9	1516.3	Rep3	Oligomycin Confined	2_5_20_38_Rep3	1	55	00:20:37	18:20:54	55	64816.6	Begin	Merged	1	38	38	2_5_20_38_Rep3
2	5	9.66666666666667	20	39	1852.26	2776.17	1499.49	1486.02	2268.13	1495.82	Rep3	Oligomycin Confined	2_5_20_39_Rep3	1	29	00:20:37	09:40:42	29	33604.5	Begin	Split	1	39	39	2_5_20_39_Rep3
2	5	9.66666666666667	20	40	1848.01	2824.3	2401.45	1508.15	2296.23	1515.07	Rep3	Oligomycin Confined	2_5_20_40_Rep3	1	91	00:20:37	30:20:46	91	108009	Begin	Merged	1	40	40	2_5_20_40_Rep3
2	5	9.66666666666667	20	41	1904.96	2655.52	1534.8	1525.93	2315.12	1512.29	Rep3	Oligomycin Confined	2_5_20_41_Rep3	1	108	00:20:37	36:00:43	108	128406	Begin	End	1	41	41	2_5_20_41_Rep3
2	5	9.66666666666667	20	44	1723.65	2631.94	2302.11	1507.25	2301.37	1525.62	Rep3	Oligomycin Confined	2_5_20_44_Rep3	1	108	00:20:37	36:00:43	108	128406	Begin	End	1	44	44	2_5_20_44_Rep3
2	5	9.66666666666667	20	45	1918.97	2626.34	1508.68	1506.86	2283.91	1506.04	Rep3	Oligomycin Confined	2_5_20_45_Rep3	1	108	00:20:37	36:00:43	108	128406	Begin	End	1	45	45	2_5_20_45_Rep3
2	5	9.66666666666667	20	46	1959.1	2738.38	1521.2	1514.86	2313.23	1518.58	Rep3	Oligomycin Confined	2_5_20_46_Rep3	1	46	00:20:37	15:20:45	46	54007.7	Begin	Cosmos	1	46	46	2_5_20_46_Rep3
2	5	9.66666666666667	20	49	1952.8	3022.56	1891.35	1523.37	2316.05	1510.79	Rep3	Oligomycin Confined	2_5_20_49_Rep3	1	108	00:20:37	36:00:43	108	128406	Begin	End	1	49	49	2_5_20_49_Rep3
2	5	9.66666666666667	20	50	1710.21	2417.81	1506.55	1505.5	2277.8	1500.44	Rep3	Oligomycin Confined	2_5_20_50_Rep3	1	29	00:20:37	09:40:42	29	33604.5	Begin	Cosmos	1	50	50	2_5_20_50_Rep3
2	5	9.66666666666667	20	51	1872.89	2296.69	1512.61	1511.19	2254	1505.5	Rep3	Oligomycin Confined	2_5_20_51_Rep3	1	36	00:20:37	12:00:43	36	42005.6	Begin	Cosmos	1	51	51	2_5_20_51_Rep3
2	5	9.66666666666667	20	52	2210.66	2559.86	1522.69	1521.41	2285.89	1508.47	Rep3	Oligomycin Confined	2_5_20_52_Rep3	1	108	00:20:37	36:00:43	108	128406	Begin	End	1	52	52	2_5_20_52_Rep3
2	5	9.66666666666667	20	54	2004.31	2705.86	1522.68	1510.96	2304.12	1515.57	Rep3	Oligomycin Confined	2_5_20_54_Rep3	1	57	00:20:37	19:00:49	57	67212.3	Begin	Cosmos	1	54	54	2_5_20_54_Rep3
2	5	9.66666666666667	20	56	1957.54	2991.92	2358.26	1519.5	2301.78	1516.29	Rep3	Oligomycin Confined	2_5_20_56_Rep3	1	108	00:20:37	36:00:43	108	128406	Begin	End	1	56	56	2_5_20_56_Rep3
2	5	9.66666666666667	20	58	1730.34	2436.97	1513.56	1488.65	2259.49	1503.9	Rep3	Oligomycin Confined	2_5_20_58_Rep3	1	44	00:20:37	14:40:40	44	51603.4	Begin	Cosmos	1	58	58	2_5_20_58_Rep3
2	5	9.66666666666667	20	59	1924.88	2954.01	1835.05	1535.99	2311.38	1517.93	Rep3	Oligomycin Confined	2_5_20_59_Rep3	1	108	00:20:37	36:00:43	108	128406	Begin	End	1	59	59	2_5_20_59_Rep3
2	5	9.66666666666667	20	60	2281.32	3441.47	4637.23	1535.75	2327.34	1540.64	Rep3	Oligomycin Confined	2_5_20_60_Rep3	1	108	00:20:37	36:00:43	108	128406	Begin	End	1	60	60	2_5_20_60_Rep3
2	5	9.66666666666667	20	63	2176.26	3026.04	1521.95	1527.65	2296.88	1496.37	Rep3	Oligomycin Confined	2_5_20_63_Rep3	1	48	00:20:37	16:00:42	48	56404.9	Begin	Cosmos	1	63	63	2_5_20_63_Rep3
2	5	9.66666666666667	20	67	1818.15	2546.23	1531.84	1513.39	2261.81	1510.17	Rep3	Oligomycin Confined	2_5_20_67_Rep3	1	108	00:20:37	36:00:43	108	128406	Begin	End	1	67	67	2_5_20_67_Rep3
2	5	9.66666666666667	20	69	1974.57	2666.23	1505.76	1519.42	2265.71	1502.23	Rep3	Oligomycin Confined	2_5_20_69_Rep3	1	37	00:20:37	12:20:47	37	43210.2	Begin	Cosmos	1	69	69	2_5_20_69_Rep3
2	5	9.66666666666667	20	76	1728.39	2620.73	2290.9	1511.01	2283.16	1517.92	Rep3	Oligomycin Confined	2_5_20_76_Rep3	4	67	01:20:42	22:20:37	64	75594.6	Cosmos	Merged	1	76	76	2_5_20_76_Rep3
2	5	9.66666666666667	20	79	1864.64	2733.96	1513.57	1509.15	2290.08	1506.63	Rep3	Oligomycin Confined	2_5_20_79_Rep3	4	52	01:20:42	17:20:47	49	57605.3	Cosmos	Cosmos	1	79	79	2_5_20_79_Rep3
2	5	9.66666666666667	20	81	2192.08	2786.45	1514.62	1520.67	2289.67	1505.59	Rep3	Oligomycin Confined	2_5_20_81_Rep3	5	108	01:40:38	36:00:43	104	123606	Cosmos	End	1	81	81	2_5_20_81_Rep3
2	5	9.66666666666667	20	84	1767.6	2620.23	1484.98	1490.35	2234.12	1482.34	Rep3	Oligomycin Confined	2_5_20_84_Rep3	5	47	01:40:38	15:40:41	43	50403.4	Cosmos	Cosmos	1	84	84	2_5_20_84_Rep3
2	5	9.66666666666667	20	89	1730.1	2626.38	2170.38	1499.5	2291.9	1518.72	Rep3	Oligomycin Confined	2_5_20_89_Rep3	7	108	02:20:48	36:00:43	102	121195	Merged	End	1	89	89	2_5_20_89_Rep3
2	5	9.66666666666667	20	90	2053.42	2974.6	1565.86	1556.05	2346.02	1562.43	Rep3	Oligomycin Confined	2_5_20_90_Rep3	7	36	02:20:48	12:00:43	30	34794.6	Cosmos	Split	1	90	90	2_5_20_90_Rep3
2	5	9.66666666666667	20	91	2026.98	3158.63	1631.48	1527.73	2333.79	1507.03	Rep3	Oligomycin Confined	2_5_20_91_Rep3	7	108	02:20:48	36:00:43	102	121195	Cosmos	End	1	91	91	2_5_20_91_Rep3
2	5	9.66666666666667	20	93	2477.42	3678.03	1665.09	1527.16	2330.58	1515	Rep3	Oligomycin Confined	2_5_20_93_Rep3	9	104	03:00:40	34:40:40	96	114000	Cosmos	Merged	1	93	93	2_5_20_93_Rep3
2	5	9.66666666666667	20	98	1789.45	2721.98	2297.61	1500.32	2295.13	1513.19	Rep3	Oligomycin Confined	2_5_20_98_Rep3	10	108	03:20:38	36:00:43	99	117606	Cosmos	End	1	98	98	2_5_20_98_Rep3
2	5	9.66666666666667	20	100	1749.28	2564.55	1978.59	1502.94	2282.09	1518.18	Rep3	Oligomycin Confined	2_5_20_100_Rep3	13	108	04:20:40	36:00:43	96	114003	Cosmos	End	1	100	100	2_5_20_100_Rep3
2	5	9.66666666666667	20	101	1669.89	2530	1916.6	1499.19	2268.21	1507.79	Rep3	Oligomycin Confined	2_5_20_101_Rep3	13	49	04:20:40	16:20:45	37	43204.7	Cosmos	Merged	1	101	101	2_5_20_101_Rep3
2	5	9.66666666666667	20	103	1609.05	2443.69	1902.61	1479.93	2232	1500.69	Rep3	Oligomycin Confined	2_5_20_103_Rep3	14	108	04:40:42	36:00:43	95	112801	Cosmos	End	1	103	103	2_5_20_103_Rep3
2	5	9.66666666666667	20	105	1695.48	2510.47	1909.82	1504.85	2264.63	1520.31	Rep3	Oligomycin Confined	2_5_20_105_Rep3	14	98	04:40:42	32:40:46	85	100803	Cosmos	Cosmos	1	105	105	2_5_20_105_Rep3
2	5	9.66666666666667	20	106	1657.89	2440.5	1996.15	1487.43	2241.94	1505.74	Rep3	Oligomycin Confined	2_5_20_106_Rep3	14	108	04:40:42	36:00:43	95	112801	Cosmos	End	1	106	106	2_5_20_106_Rep3
2	5	9.66666666666667	20	107	1699.91	2619.22	1602.87	1505.6	2246.34	1508.31	Rep3	Oligomycin Confined	2_5_20_107_Rep3	14	76	04:40:42	25:20:43	63	74400.8	Cosmos	Cosmos	1	107	107	2_5_20_107_Rep3
2	5	9.66666666666667	20	111	1678.39	2544.62	1694.06	1531.51	2325.23	1556.92	Rep3	Oligomycin Confined	2_5_20_111_Rep3	17	108	05:40:45	36:00:43	92	109198	Cosmos	End	1	111	111	2_5_20_111_Rep3
2	5	9.66666666666667	20	113	1650.79	2453.38	2056.75	1481.91	2225.5	1498.43	Rep3	Oligomycin Confined	2_5_20_113_Rep3	18	58	06:00:36	19:20:41	41	48005.3	Cosmos	Cosmos	1	113	113	2_5_20_113_Rep3
2	5	9.66666666666667	20	115	1781.61	2428.69	1500.35	1491.28	2251.79	1490.67	Rep3	Oligomycin Confined	2_5_20_115_Rep3	20	36	06:40:46	12:00:43	17	19196.4	Cosmos	Cosmos	1	115	115	2_5_20_115_Rep3
2	5	9.66666666666667	20	116	1970.61	2830.15	2248.6	1549	2334.52	1589.07	Rep3	Oligomycin Confined	2_5_20_116_Rep3	23	108	07:40:50	36:00:43	86	101993	Cosmos	End	1	116	116	2_5_20_116_Rep3
2	5	9.66666666666667	20	117	1573.89	2404.85	1532.25	1492.4	2276.21	1508.1	Rep3	Oligomycin Confined	2_5_20_117_Rep3	24	57	08:00:46	19:00:49	34	39603.3	Cosmos	Cosmos	1	117	117	2_5_20_117_Rep3
2	5	9.66666666666667	20	118	1948.14	2974.19	2240.95	1566.33	2376.57	1575.47	Rep3	Oligomycin Confined	2_5_20_118_Rep3	25	64	08:20:44	21:20:51	40	46807.2	Cosmos	Cosmos	1	118	118	2_5_20_118_Rep3
2	5	9.66666666666667	20	119	1612.15	2428.77	1555.64	1518.51	2316.83	1549.06	Rep3	Oligomycin Confined	2_5_20_119_Rep3	25	33	08:20:44	11:00:41	9	9597.49	Cosmos	Cosmos	1	119	119	2_5_20_119_Rep3
2	5	9.66666666666667	20	120	1486.59	2281.67	1517.73	1551.02	2356.07	1521.17	Rep3	Oligomycin Confined	2_5_20_120_Rep3	25	108	08:20:44	36:00:43	84	99599.5	Cosmos	End	1	120	120	2_5_20_120_Rep3
2	5	9.66666666666667	20	122	1624.17	2480.31	1592.13	1495.58	2247.89	1505.12	Rep3	Oligomycin Confined	2_5_20_122_Rep3	26	66	08:40:38	22:00:44	41	48006.3	Cosmos	Cosmos	1	122	122	2_5_20_122_Rep3
2	5	9.66666666666667	20	123	1836.95	2582.96	1543.57	1545.07	2327.35	1538.3	Rep3	Oligomycin Confined	2_5_20_123_Rep3	27	35	09:00:40	11:40:42	9	9601.27	Cosmos	Split	1	123	123	2_5_20_123_Rep3
2	5	9.66666666666667	20	124	1625.85	2488.72	1573.97	1482.6	2267.37	1509.97	Rep3	Oligomycin Confined	2_5_20_124_Rep3	27	108	09:00:40	36:00:43	82	97202.8	Cosmos	End	1	124	124	2_5_20_124_Rep3
2	5	9.66666666666667	20	125	1587.8	2344.51	1709.62	1518.35	2274.35	1514.96	Rep3	Oligomycin Confined	2_5_20_125_Rep3	28	32	09:20:43	10:40:40	5	4796.98	Cosmos	Cosmos	1	125	125	2_5_20_125_Rep3
2	5	9.66666666666667	20	126	1734.66	2400.92	1524.04	1557.5	2280.3	1525.28	Rep3	Oligomycin Confined	2_5_20_126_Rep3	28	34	09:20:43	11:20:43	7	7199.91	Cosmos	Cosmos	1	126	126	2_5_20_126_Rep3
2	5	9.66666666666667	20	127	2547.03	2337.91	1546.85	1529.52	2255.1	1509.28	Rep3	Oligomycin Confined	2_5_20_127_Rep3	28	29	09:20:43	09:40:42	2	1198.04	Cosmos	Split	1	127	127	2_5_20_127_Rep3
2	5	9.66666666666667	20	128	1797.71	2739.56	1511.88	1497.04	2284.24	1485.73	Rep3	Oligomycin Confined	2_5_20_128_Rep3	29	108	09:40:42	36:00:43	80	94801.6	Cosmos	End	1	128	128	2_5_20_128_Rep3
2	5	6	15	1	2050.02	2815.5	1617.5	1671.65	2267.11	1508.44	Rep3	Oligomycin Confined	2_5_15_1_Rep3	1	108	00:20:37	36:00:43	108	128406	Begin	End	1	1	1	2_5_15_1_Rep3
2	5	6	15	3	1823.58	2512.46	1572.19	1654.25	2258.04	1511.98	Rep3	Oligomycin Confined	2_5_15_3_Rep3	1	75	00:20:37	25:00:49	75	88811.9	Begin	Merged	1	3	3	2_5_15_3_Rep3
2	5	6	15	4	1737.19	2345.02	1497.36	1641.25	2234.13	1493.61	Rep3	Oligomycin Confined	2_5_15_4_Rep3	1	85	00:20:37	28:20:53	85	100816	Begin	Cosmos	1	4	4	2_5_15_4_Rep3
2	5	6	15	6	1984.37	2749.91	2461.74	1686.68	2296.1	1513.14	Rep3	Oligomycin Confined	2_5_15_6_Rep3	1	108	00:20:37	36:00:43	108	128406	Begin	End	1	6	6	2_5_15_6_Rep3
2	5	6	15	7	2084.22	2511.89	1514.41	1669.95	2252.63	1507.84	Rep3	Oligomycin Confined	2_5_15_7_Rep3	1	49	00:20:37	16:20:45	49	57607.8	Begin	Cosmos	1	7	7	2_5_15_7_Rep3
2	5	6	15	9	1970.62	2613.63	1512.36	1661.35	2261.54	1507.3	Rep3	Oligomycin Confined	2_5_15_9_Rep3	1	89	00:20:37	29:40:42	89	105605	Begin	Merged	1	9	9	2_5_15_9_Rep3
2	5	6	15	10	2026.6	2922.45	2656.05	1649.59	2251.14	1525.82	Rep3	Oligomycin Confined	2_5_15_10_Rep3	1	21	00:20:37	07:00:44	21	24007.1	Begin	Cosmos	1	10	10	2_5_15_10_Rep3
2	5	6	15	11	2094.19	2914.62	1751.27	1671.78	2276.61	1512.86	Rep3	Oligomycin Confined	2_5_15_11_Rep3	1	93	00:20:37	31:00:48	93	110411	Begin	Merged	1	11	11	2_5_15_11_Rep3
2	5	6	15	13	1816.72	2492.51	1888.97	1650.14	2251.09	1506.95	Rep3	Oligomycin Confined	2_5_15_13_Rep3	1	108	00:20:37	36:00:43	108	128406	Begin	End	1	13	13	2_5_15_13_Rep3
2	5	6	15	14	2107.47	2610.41	1513.55	1679.73	2272.27	1509.35	Rep3	Oligomycin Confined	2_5_15_14_Rep3	1	67	00:20:37	22:20:37	67	79199.6	Begin	Cosmos	1	14	14	2_5_15_14_Rep3
2	5	6	15	16	2083.3	2784.21	1537.74	1666.21	2273.54	1527.08	Rep3	Oligomycin Confined	2_5_15_16_Rep3	1	23	00:20:37	07:40:50	23	26412.9	Begin	Merged	1	16	16	2_5_15_16_Rep3
2	5	6	15	19	1933.27	2575.32	1505.68	1661.97	2269.25	1501	Rep3	Oligomycin Confined	2_5_15_19_Rep3	1	27	00:20:37	09:00:40	27	31203.3	Begin	Split	1	19	19	2_5_15_19_Rep3
2	5	6	15	21	2112.58	2774.99	1533.05	1672.25	2270.67	1524.29	Rep3	Oligomycin Confined	2_5_15_21_Rep3	1	108	00:20:37	36:00:43	108	128406	Begin	End	1	21	21	2_5_15_21_Rep3
2	5	6	15	22	2039.35	2744.82	1714.01	1667	2280.52	1513.84	Rep3	Oligomycin Confined	2_5_15_22_Rep3	1	69	00:20:37	23:00:41	69	81603.9	Begin	Merged	1	22	22	2_5_15_22_Rep3
2	5	6	15	23	2111.34	2780.64	1541.21	1697.14	2287.86	1535.96	Rep3	Oligomycin Confined	2_5_15_23_Rep3	1	36	00:20:37	12:00:43	36	42005.6	Begin	Cosmos	1	23	23	2_5_15_23_Rep3
2	5	6	15	24	2039.74	2705.9	1500.41	1665.7	2278.22	1499.96	Rep3	Oligomycin Confined	2_5_15_24_Rep3	1	40	00:20:37	13:20:42	40	46804.7	Begin	Split	1	24	24	2_5_15_24_Rep3
2	5	6	15	27	1786.46	2412.62	2031.44	1644.87	2237.91	1506.76	Rep3	Oligomycin Confined	2_5_15_27_Rep3	1	93	00:20:37	31:00:48	93	110411	Begin	Merged	1	27	27	2_5_15_27_Rep3
2	5	6	15	28	2000.85	2810.83	2253.39	1654.77	2245.77	1504.63	Rep3	Oligomycin Confined	2_5_15_28_Rep3	1	108	00:20:37	36:00:43	108	128406	Begin	End	1	28	28	2_5_15_28_Rep3
2	5	6	15	29	1819.21	2513.11	1640.6	1666.23	2280.68	1518.6	Rep3	Oligomycin Confined	2_5_15_29_Rep3	1	97	00:20:37	32:20:47	97	115210	Begin	Split	1	29	29	2_5_15_29_Rep3
2	5	6	15	32	1783.6	2447.55	1549.7	1640.41	2232.88	1493.58	Rep3	Oligomycin Confined	2_5_15_32_Rep3	1	46	00:20:37	15:20:45	46	54007.7	Begin	Merged	1	32	32	2_5_15_32_Rep3
2	5	6	15	33	1917.19	2667.29	2397.12	1668.27	2283.53	1511.99	Rep3	Oligomycin Confined	2_5_15_33_Rep3	1	52	00:20:37	17:20:47	52	61210.2	Begin	Merged	1	33	33	2_5_15_33_Rep3
2	5	6	15	35	2261.81	3031.18	1509.01	1695.02	2307.23	1506.66	Rep3	Oligomycin Confined	2_5_15_35_Rep3	1	63	00:20:37	21:00:48	63	74411.3	Begin	Merged	1	35	35	2_5_15_35_Rep3
2	5	6	15	36	1943.5	2517.61	1500.74	1656.59	2252.99	1495.96	Rep3	Oligomycin Confined	2_5_15_36_Rep3	1	51	00:20:37	17:00:48	51	60010.5	Begin	Cosmos	1	36	36	2_5_15_36_Rep3
2	5	6	15	37	2068.55	2908.71	2074.97	1682.67	2298.51	1511.76	Rep3	Oligomycin Confined	2_5_15_37_Rep3	1	40	00:20:37	13:20:42	40	46804.7	Begin	Split	1	37	37	2_5_15_37_Rep3
2	5	6	15	38	1983.3	2644.96	1511.57	1663.8	2276.69	1506.41	Rep3	Oligomycin Confined	2_5_15_38_Rep3	1	34	00:20:37	11:20:43	34	39606.3	Begin	Cosmos	1	38	38	2_5_15_38_Rep3
2	5	6	15	40	2139.29	2999.25	1957.25	1668.7	2264.89	1511.8	Rep3	Oligomycin Confined	2_5_15_40_Rep3	1	108	00:20:37	36:00:43	108	128406	Begin	End	1	40	40	2_5_15_40_Rep3
2	5	6	15	42	1763.43	2410.7	1819.45	1635.21	2207.85	1500.1	Rep3	Oligomycin Confined	2_5_15_42_Rep3	1	37	00:20:37	12:20:47	37	43210.2	Begin	Cosmos	1	42	42	2_5_15_42_Rep3
2	5	6	15	43	2081.78	2974.09	1630.66	1676.96	2294.77	1502.51	Rep3	Oligomycin Confined	2_5_15_43_Rep3	1	108	00:20:37	36:00:43	108	128406	Begin	End	1	43	43	2_5_15_43_Rep3
2	5	6	15	44	1758.75	2402.45	1769.32	1641.71	2231.8	1499.43	Rep3	Oligomycin Confined	2_5_15_44_Rep3	1	108	00:20:37	36:00:43	108	128406	Begin	End	1	44	44	2_5_15_44_Rep3
2	5	6	15	45	1878.63	2247.1	1509.93	1645.86	2216.41	1493.51	Rep3	Oligomycin Confined	2_5_15_45_Rep3	1	19	00:20:37	06:20:38	19	21601.2	Begin	Cosmos	1	45	45	2_5_15_45_Rep3
2	5	6	15	46	2043.86	2878.36	1727.37	1669.67	2285.66	1500.74	Rep3	Oligomycin Confined	2_5_15_46_Rep3	1	45	00:20:37	15:00:48	45	52811.2	Begin	Merged	1	46	46	2_5_15_46_Rep3
2	5	6	15	47	2429.82	2613.3	1509.96	1686.89	2268.28	1498.93	Rep3	Oligomycin Confined	2_5_15_47_Rep3	1	45	00:20:37	15:00:48	45	52811.2	Begin	Merged	1	47	47	2_5_15_47_Rep3
2	5	6	15	48	1845.27	2525.78	1521.08	1645.12	2226.99	1481.65	Rep3	Oligomycin Confined	2_5_15_48_Rep3	1	33	00:20:37	11:00:41	33	38404	Begin	Cosmos	1	48	48	2_5_15_48_Rep3
2	5	6	15	50	2078.11	2940.12	1605.75	1676.91	2294.91	1506.37	Rep3	Oligomycin Confined	2_5_15_50_Rep3	1	108	00:20:37	36:00:43	108	128406	Begin	End	1	50	50	2_5_15_50_Rep3
2	5	6	15	53	2089.85	2508.86	1512.6	1665.55	2252.78	1499.31	Rep3	Oligomycin Confined	2_5_15_53_Rep3	1	23	00:20:37	07:40:50	23	26412.9	Begin	Split	1	53	53	2_5_15_53_Rep3
2	5	6	15	54	2204.83	2802.56	2138.97	1672.63	2258.34	1508.06	Rep3	Oligomycin Confined	2_5_15_54_Rep3	1	108	00:20:37	36:00:43	108	128406	Begin	End	1	54	54	2_5_15_54_Rep3
2	5	6	15	55	2605.63	2841.39	1514.06	1699.09	2280.57	1502.17	Rep3	Oligomycin Confined	2_5_15_55_Rep3	1	108	00:20:37	36:00:43	108	128406	Begin	End	1	55	55	2_5_15_55_Rep3
2	5	6	15	56	2180.14	2700.65	1511.27	1680.74	2277.04	1508.22	Rep3	Oligomycin Confined	2_5_15_56_Rep3	1	90	00:20:37	30:00:44	90	106807	Begin	Cosmos	1	56	56	2_5_15_56_Rep3
2	5	6	15	57	1941.52	2451.43	1499.7	1660.69	2233.44	1495.65	Rep3	Oligomycin Confined	2_5_15_57_Rep3	1	42	00:20:37	14:00:43	42	49205.8	Begin	Cosmos	1	57	57	2_5_15_57_Rep3
2	5	6	15	60	2419.8	2764.43	1514.86	1691.32	2246.04	1494.56	Rep3	Oligomycin Confined	2_5_15_60_Rep3	1	43	00:20:37	14:20:47	43	50409.5	Begin	Cosmos	1	60	60	2_5_15_60_Rep3
2	5	6	15	61	1855.18	2584.65	1526.09	1681.81	2298.36	1498.93	Rep3	Oligomycin Confined	2_5_15_61_Rep3	1	108	00:20:37	36:00:43	108	128406	Begin	End	1	61	61	2_5_15_61_Rep3
2	5	6	15	62	2380.42	2686.85	2035.84	1695.58	2270.19	1514.6	Rep3	Oligomycin Confined	2_5_15_62_Rep3	1	108	00:20:37	36:00:43	108	128406	Begin	End	1	62	62	2_5_15_62_Rep3
2	5	6	15	63	1839.28	2508.15	1516.32	1663.2	2247.19	1509.58	Rep3	Oligomycin Confined	2_5_15_63_Rep3	1	49	00:20:37	16:20:45	49	57607.8	Begin	Cosmos	1	63	63	2_5_15_63_Rep3
2	5	6	15	64	2126.84	2882.46	1521.2	1672.34	2277.15	1503.93	Rep3	Oligomycin Confined	2_5_15_64_Rep3	1	89	00:20:37	29:40:42	89	105605	Begin	Cosmos	1	64	64	2_5_15_64_Rep3
2	5	6	15	67	2404	3305.19	1523.75	1706.06	2302.05	1509.15	Rep3	Oligomycin Confined	2_5_15_67_Rep3	1	64	00:20:37	21:20:51	64	75613.8	Begin	Cosmos	1	67	67	2_5_15_67_Rep3
2	5	6	15	68	1805.12	2433.58	1522.27	1658.66	2250.91	1515.58	Rep3	Oligomycin Confined	2_5_15_68_Rep3	1	25	00:20:37	08:20:44	25	28806.5	Begin	Cosmos	1	68	68	2_5_15_68_Rep3
2	5	6	15	69	2578.94	2483.48	1519.17	1699.3	2264.23	1512.48	Rep3	Oligomycin Confined	2_5_15_69_Rep3	1	108	00:20:37	36:00:43	108	128406	Begin	End	1	69	69	2_5_15_69_Rep3
2	5	6	15	70	2066.86	2837.68	1686	1686.01	2287.89	1509.6	Rep3	Oligomycin Confined	2_5_15_70_Rep3	1	108	00:20:37	36:00:43	108	128406	Begin	End	1	70	70	2_5_15_70_Rep3
2	5	6	15	73	1875.25	2588.75	1588.95	1670.3	2245.71	1521.4	Rep3	Oligomycin Confined	2_5_15_73_Rep3	1	108	00:20:37	36:00:43	108	128406	Begin	End	1	73	73	2_5_15_73_Rep3
2	5	6	15	86	1856.7	2624.33	1537.07	1641.99	2226.01	1497.56	Rep3	Oligomycin Confined	2_5_15_86_Rep3	4	29	01:20:42	09:40:42	26	29999.5	Cosmos	Cosmos	1	86	86	2_5_15_86_Rep3
2	5	6	15	88	1836.36	2529.75	1552.02	1651.34	2255.78	1505.75	Rep3	Oligomycin Confined	2_5_15_88_Rep3	5	44	01:40:38	14:40:40	40	46802.9	Split	Cosmos	2	15	15	2_5_15_15_Rep3
2	5	6	15	89	1841.95	2562.32	1516.06	1642.14	2243.52	1493.61	Rep3	Oligomycin Confined	2_5_15_89_Rep3	5	108	01:40:38	36:00:43	104	123606	Cosmos	End	1	89	89	2_5_15_89_Rep3
2	5	6	15	94	1876.24	2621.61	1515.19	1653.25	2259.53	1495.24	Rep3	Oligomycin Confined	2_5_15_94_Rep3	5	21	01:40:38	07:00:44	17	19206.6	Merged	Split	1	94	94	2_5_15_94_Rep3
2	5	6	15	96	2006.38	2832.02	1567.28	1708.95	2327.05	1554.28	Rep3	Oligomycin Confined	2_5_15_96_Rep3	7	63	02:20:48	21:00:48	57	67200.4	Cosmos	Merged	1	96	96	2_5_15_96_Rep3
2	5	6	15	97	1830.2	2466.91	1566.97	1683.01	2284.23	1506.25	Rep3	Oligomycin Confined	2_5_15_97_Rep3	7	108	02:20:48	36:00:43	102	121195	Cosmos	End	1	97	97	2_5_15_97_Rep3
2	5	6	15	98	2205	2756.03	1533.44	1686.74	2258.63	1508.87	Rep3	Oligomycin Confined	2_5_15_98_Rep3	7	37	02:20:48	12:20:47	31	35999.2	Merged	Split	1	98	98	2_5_15_98_Rep3
2	5	6	15	100	2188.31	3032.44	1595.06	1698.81	2311.65	1559.42	Rep3	Oligomycin Confined	2_5_15_100_Rep3	8	21	02:40:53	07:00:44	14	15591.2	Cosmos	Cosmos	1	100	100	2_5_15_100_Rep3
2	5	6	15	102	2219.24	2616.99	1504.72	1675.14	2247.96	1498.06	Rep3	Oligomycin Confined	2_5_15_102_Rep3	8	108	02:40:53	36:00:43	101	119990	Merged	End	1	102	102	2_5_15_102_Rep3
2	5	6	15	103	1757.8	2407.98	1684.51	1655.17	2244.44	1506.69	Rep3	Oligomycin Confined	2_5_15_103_Rep3	9	108	03:00:40	36:00:43	100	118803	Split	End	2	59	59	2_5_15_59_Rep3
2	5	6	15	104	1833.17	2521.03	1801.6	1648.65	2237.19	1511.27	Rep3	Oligomycin Confined	2_5_15_104_Rep3	9	25	03:00:40	08:20:44	17	19204	Split	Merged	2	59	59	2_5_15_59_Rep3
2	5	6	15	107	1705.77	2265.36	1503.21	1666.34	2235.38	1506.31	Rep3	Oligomycin Confined	2_5_15_107_Rep3	10	29	03:20:38	09:40:42	20	22804	Cosmos	Cosmos	1	107	107	2_5_15_107_Rep3
2	5	6	15	108	1755.55	2429.72	1543.49	1643.72	2245.91	1504.53	Rep3	Oligomycin Confined	2_5_15_108_Rep3	10	51	03:20:38	17:00:48	42	49210	Cosmos	Cosmos	1	108	108	2_5_15_108_Rep3
2	5	6	15	109	1763.9	2419.14	1553.67	1641.3	2244.34	1493.31	Rep3	Oligomycin Confined	2_5_15_109_Rep3	10	108	03:20:38	36:00:43	99	117606	Cosmos	End	1	109	109	2_5_15_109_Rep3
2	5	6	15	114	1681.73	2295.18	1514.32	1645.49	2245.83	1499.76	Rep3	Oligomycin Confined	2_5_15_114_Rep3	11	92	03:40:45	30:40:51	82	97205.3	Cosmos	Cosmos	1	114	114	2_5_15_114_Rep3
2	5	6	15	115	1836.94	2555.36	1511.61	1650.29	2253.09	1497.07	Rep3	Oligomycin Confined	2_5_15_115_Rep3	11	98	03:40:45	32:40:46	88	104400	Cosmos	Cosmos	1	115	115	2_5_15_115_Rep3
2	5	6	15	116	2190.48	2783.79	1582.37	1682.95	2270.23	1509.34	Rep3	Oligomycin Confined	2_5_15_116_Rep3	11	38	03:40:45	12:40:39	28	32393.9	Merged	Split	1	116	116	2_5_15_116_Rep3
2	5	6	15	118	1864.83	2580.5	1615.02	1657.32	2268.08	1507.94	Rep3	Oligomycin Confined	2_5_15_118_Rep3	12	51	04:00:42	17:00:48	40	46806	Split	Merged	2	26	26	2_5_15_26_Rep3
2	5	6	15	121	1814.49	2491.69	1534.46	1643.28	2225.28	1513.28	Rep3	Oligomycin Confined	2_5_15_121_Rep3	12	66	04:00:42	22:00:44	55	64802.3	Cosmos	Cosmos	1	121	121	2_5_15_121_Rep3
2	5	6	15	122	1808.02	2503.46	1606.84	1652.47	2262.67	1510.84	Rep3	Oligomycin Confined	2_5_15_122_Rep3	12	108	04:00:42	36:00:43	97	115202	Split	End	2	26	26	2_5_15_26_Rep3
2	5	6	15	123	1737.05	2332.15	1765.67	1685.41	2277.99	1583.45	Rep3	Oligomycin Confined	2_5_15_123_Rep3	12	108	04:00:42	36:00:43	97	115202	Split	End	2	31	31	2_5_15_31_Rep3
2	5	6	15	125	1746.13	2324.07	1547.8	1661.34	2245.26	1512.89	Rep3	Oligomycin Confined	2_5_15_125_Rep3	13	32	04:20:40	10:40:40	20	22800.2	Cosmos	Cosmos	1	125	125	2_5_15_125_Rep3
2	5	6	15	126	1861.96	2591.45	1560.65	1648.8	2255.8	1500.84	Rep3	Oligomycin Confined	2_5_15_126_Rep3	13	108	04:20:40	36:00:43	96	114003	Cosmos	End	1	126	126	2_5_15_126_Rep3
2	5	6	15	129	2765.51	3877.97	2518.77	1691.02	2299.62	1514.99	Rep3	Oligomycin Confined	2_5_15_129_Rep3	13	19	04:20:40	06:20:38	7	7198.01	Split	Split	4	105	74	2_5_15_105_Rep3
2	5	6	15	131	1693.55	2295.87	1601.59	1646.49	2229.37	1501.5	Rep3	Oligomycin Confined	2_5_15_131_Rep3	14	108	04:40:42	36:00:43	95	112801	Split	End	2	58	58	2_5_15_58_Rep3
2	5	6	15	132	1697.72	2306.75	1617.95	1641.82	2227.6	1498.84	Rep3	Oligomycin Confined	2_5_15_132_Rep3	14	108	04:40:42	36:00:43	95	112801	Split	End	2	58	58	2_5_15_58_Rep3
2	5	6	15	133	2212.39	3107.2	2669.18	1688.43	2303.36	1577.66	Rep3	Oligomycin Confined	2_5_15_133_Rep3	16	33	05:20:39	11:00:41	18	20401.9	Merged	Cosmos	1	133	133	2_5_15_133_Rep3
2	5	6	15	134	1895.99	2648.66	1629.55	1684.93	2305.11	1518.47	Rep3	Oligomycin Confined	2_5_15_134_Rep3	17	18	05:40:45	06:00:36	2	1190.97	Cosmos	Merged	1	134	134	2_5_15_134_Rep3
2	5	6	15	135	1985.3	2787.75	1535.26	1674.88	2282.61	1500.09	Rep3	Oligomycin Confined	2_5_15_135_Rep3	17	108	05:40:45	36:00:43	92	109198	Cosmos	End	1	135	135	2_5_15_135_Rep3
2	5	6	15	136	1914.95	2635.42	1902.03	1668.69	2262.63	1514.44	Rep3	Oligomycin Confined	2_5_15_136_Rep3	17	21	05:40:45	07:00:44	5	4799.29	Cosmos	Cosmos	1	136	136	2_5_15_136_Rep3
2	5	6	15	137	1690.93	2297.8	1632.98	1638.26	2238.47	1498.63	Rep3	Oligomycin Confined	2_5_15_137_Rep3	18	31	06:00:36	10:20:41	14	15604.7	Cosmos	Cosmos	1	137	137	2_5_15_137_Rep3
2	5	6	15	138	1720.01	2346.77	1524.96	1656.65	2254.96	1511.14	Rep3	Oligomycin Confined	2_5_15_138_Rep3	18	21	06:00:36	07:00:44	4	3608.32	Cosmos	Cosmos	1	138	138	2_5_15_138_Rep3
2	5	6	15	139	1848.17	2549.4	1584.02	1684.61	2311.53	1500.85	Rep3	Oligomycin Confined	2_5_15_139_Rep3	18	62	06:00:36	20:40:48	45	52812.6	Split	Split	3	82	25	2_5_15_82_Rep3
2	5	6	15	140	2118.46	2985.51	1723.92	1665.12	2267.64	1501.41	Rep3	Oligomycin Confined	2_5_15_140_Rep3	18	50	06:00:36	16:40:46	33	38409.7	Cosmos	Split	1	140	140	2_5_15_140_Rep3
2	5	3	20	1	2186.68	2822.1	1661.52	1855.8	2279.79	1543.73	Rep3	Oligomycin Confined	2_5_20_1_Rep3	1	108	00:20:37	36:00:43	108	128406	Begin	End	1	1	1	2_5_20_1_Rep3
2	5	3	20	2	1982.41	2460.47	1696.91	1840.32	2249.9	1516.75	Rep3	Oligomycin Confined	2_5_20_2_Rep3	1	55	00:20:37	18:20:54	55	64816.6	Begin	Merged	1	2	2	2_5_20_2_Rep3
2	5	3	20	4	1886.1	2287.13	1700.01	1819.13	2207.1	1514.73	Rep3	Oligomycin Confined	2_5_20_4_Rep3	1	11	00:20:37	03:40:45	11	12008.4	Begin	Cosmos	1	4	4	2_5_20_4_Rep3
2	5	3	20	5	2147.7	2629.8	1539.11	1855.09	2255.16	1523.59	Rep3	Oligomycin Confined	2_5_20_5_Rep3	1	42	00:20:37	14:00:43	42	49205.8	Begin	Cosmos	1	5	5	2_5_20_5_Rep3
2	5	3	20	6	2537.29	2584.51	1570.24	1865.97	2256.63	1517.66	Rep3	Oligomycin Confined	2_5_20_6_Rep3	1	108	00:20:37	36:00:43	108	128406	Begin	End	1	6	6	2_5_20_6_Rep3
2	5	3	20	8	2009.6	2418.13	1552.95	1870.88	2283.29	1550.32	Rep3	Oligomycin Confined	2_5_20_8_Rep3	1	19	00:20:37	06:20:38	19	21601.2	Begin	Cosmos	1	8	8	2_5_20_8_Rep3
2	5	3	20	9	1958.52	2352.89	1851.74	1855.62	2200.59	1533.62	Rep3	Oligomycin Confined	2_5_20_9_Rep3	1	11	00:20:37	03:40:45	11	12008.4	Begin	Cosmos	1	9	9	2_5_20_9_Rep3
2	5	3	20	10	2393.23	2464.84	1552.33	1879.03	2276.09	1546.48	Rep3	Oligomycin Confined	2_5_20_10_Rep3	1	12	00:20:37	04:00:42	12	13204.5	Begin	Cosmos	1	10	10	2_5_20_10_Rep3
2	5	3	20	12	2059.8	2560.47	1716.31	1911.83	2331.28	1608.03	Rep3	Oligomycin Confined	2_5_20_12_Rep3	1	43	00:20:37	14:20:47	43	50409.5	Begin	Split	1	12	12	2_5_20_12_Rep3
2	5	3	20	13	2109.06	2291.13	1563.77	1875.92	2264.77	1554.58	Rep3	Oligomycin Confined	2_5_20_13_Rep3	1	18	00:20:37	06:00:36	18	20398.8	Begin	Cosmos	1	13	13	2_5_20_13_Rep3
2	5	3	20	14	4271.2	3171.74	1600.66	2012.02	2356.35	1576.31	Rep3	Oligomycin Confined	2_5_20_14_Rep3	1	58	00:20:37	19:20:41	58	68404.1	Begin	Merged	1	14	14	2_5_20_14_Rep3
2	5	3	20	15	2273.03	2863.91	1781.97	1883.44	2300.04	1562.66	Rep3	Oligomycin Confined	2_5_20_15_Rep3	1	20	00:20:37	06:40:46	20	22809.2	Begin	Cosmos	1	15	15	2_5_20_15_Rep3
2	5	3	20	16	2417.98	3162.75	2080.66	1899.82	2355.76	1563.63	Rep3	Oligomycin Confined	2_5_20_16_Rep3	1	108	00:20:37	36:00:43	108	128406	Begin	End	1	16	16	2_5_20_16_Rep3
2	5	3	20	17	2165.81	2727.43	1576.82	1864.35	2274.82	1522.76	Rep3	Oligomycin Confined	2_5_20_17_Rep3	1	108	00:20:37	36:00:43	108	128406	Begin	End	1	17	17	2_5_20_17_Rep3
2	5	3	20	18	2114.03	2526.4	1642.11	1854.61	2266.72	1524.16	Rep3	Oligomycin Confined	2_5_20_18_Rep3	1	108	00:20:37	36:00:43	108	128406	Begin	End	1	18	18	2_5_20_18_Rep3
2	5	3	20	19	2222.45	2697.97	1509.98	1865.77	2283.69	1511	Rep3	Oligomycin Confined	2_5_20_19_Rep3	1	64	00:20:37	21:20:51	64	75613.8	Begin	Split	1	19	19	2_5_20_19_Rep3
2	5	3	20	20	2010.59	2514.74	1550.14	1846.02	2261.14	1532.32	Rep3	Oligomycin Confined	2_5_20_20_Rep3	1	35	00:20:37	11:40:42	35	40804.5	Begin	Cosmos	1	20	20	2_5_20_20_Rep3
2	5	3	20	21	1979.22	2354.22	1574.97	1874.41	2271.07	1568.49	Rep3	Oligomycin Confined	2_5_20_21_Rep3	1	16	00:20:37	05:20:39	16	18002.2	Begin	Cosmos	1	21	21	2_5_20_21_Rep3
2	5	3	20	23	1952.64	2244.71	1663.82	1833.49	2240.31	1515.52	Rep3	Oligomycin Confined	2_5_20_23_Rep3	1	11	00:20:37	03:40:45	11	12008.4	Begin	Cosmos	1	23	23	2_5_20_23_Rep3
2	5	3	20	24	2145.71	2709.78	2612.04	1848.95	2270.78	1536.28	Rep3	Oligomycin Confined	2_5_20_24_Rep3	1	108	00:20:37	36:00:43	108	128406	Begin	End	1	24	24	2_5_20_24_Rep3
2	5	3	20	25	2067.99	2533.15	2293.29	1869.8	2266.5	1559.11	Rep3	Oligomycin Confined	2_5_20_25_Rep3	1	85	00:20:37	28:20:53	85	100816	Begin	Cosmos	1	25	25	2_5_20_25_Rep3
2	5	3	20	26	2074.76	2608.07	1923.11	1848.57	2267.54	1520.18	Rep3	Oligomycin Confined	2_5_20_26_Rep3	1	108	00:20:37	36:00:43	108	128406	Begin	End	1	26	26	2_5_20_26_Rep3
2	5	3	20	27	2723.86	2569.75	1540.25	1874.29	2258.63	1525.62	Rep3	Oligomycin Confined	2_5_20_27_Rep3	1	58	00:20:37	19:20:41	58	68404.1	Begin	Merged	1	27	27	2_5_20_27_Rep3
2	5	3	20	28	2103.76	2530.85	1523.42	1845.58	2247.59	1521.7	Rep3	Oligomycin Confined	2_5_20_28_Rep3	1	66	00:20:37	22:00:44	66	78006.8	Begin	Cosmos	1	28	28	2_5_20_28_Rep3
2	5	3	20	29	2306.51	2522.32	1534.61	1863.31	2261.05	1518.09	Rep3	Oligomycin Confined	2_5_20_29_Rep3	1	108	00:20:37	36:00:43	108	128406	Begin	End	1	29	29	2_5_20_29_Rep3
2	5	3	20	30	2572.98	2667.54	1778.19	1868.85	2268.65	1515.16	Rep3	Oligomycin Confined	2_5_20_30_Rep3	1	105	00:20:37	35:00:36	105	124799	Begin	Split	1	30	30	2_5_20_30_Rep3
2	5	3	20	31	1941.82	2395.6	1549	1841.32	2260.02	1519.76	Rep3	Oligomycin Confined	2_5_20_31_Rep3	1	71	00:20:37	23:40:42	71	84004.5	Begin	Cosmos	1	31	31	2_5_20_31_Rep3
2	5	3	20	32	1976.51	2487.94	1519.86	1826.84	2234.33	1515.51	Rep3	Oligomycin Confined	2_5_20_32_Rep3	1	9	00:20:37	03:00:40	9	9602.58	Begin	Cosmos	1	32	32	2_5_20_32_Rep3
2	5	3	20	33	2200.26	2347.88	1525.8	1844.21	2231.06	1517.23	Rep3	Oligomycin Confined	2_5_20_33_Rep3	1	15	00:20:37	05:00:45	15	16807.9	Begin	Cosmos	1	33	33	2_5_20_33_Rep3
2	5	3	20	34	2458.03	2426.67	1821.62	1868.85	2257.68	1518.5	Rep3	Oligomycin Confined	2_5_20_34_Rep3	1	108	00:20:37	36:00:43	108	128406	Begin	End	1	34	34	2_5_20_34_Rep3
2	5	3	20	35	2259.72	2931.92	1665.93	1870.16	2296.86	1523.43	Rep3	Oligomycin Confined	2_5_20_35_Rep3	1	108	00:20:37	36:00:43	108	128406	Begin	End	1	35	35	2_5_20_35_Rep3
2	5	3	20	36	1987.14	2471.85	1878.16	1846.43	2259.83	1513.87	Rep3	Oligomycin Confined	2_5_20_36_Rep3	1	108	00:20:37	36:00:43	108	128406	Begin	End	1	36	36	2_5_20_36_Rep3
2	5	3	20	37	1993.59	2406.34	1525.59	1849.57	2266.11	1518.61	Rep3	Oligomycin Confined	2_5_20_37_Rep3	1	28	00:20:37	09:20:43	28	32406.4	Begin	Cosmos	1	37	37	2_5_20_37_Rep3
2	5	3	20	38	2226.2	2866.78	1676.3	1862.18	2283.54	1518.13	Rep3	Oligomycin Confined	2_5_20_38_Rep3	1	55	00:20:37	18:20:54	55	64816.6	Begin	Merged	1	38	38	2_5_20_38_Rep3
2	5	3	20	39	2079.18	2599.21	1510.89	1864.4	2282.88	1510.91	Rep3	Oligomycin Confined	2_5_20_39_Rep3	1	29	00:20:37	09:40:42	29	33604.5	Begin	Split	1	39	39	2_5_20_39_Rep3
2	5	3	20	40	2038.27	2544.13	2038.73	1841	2261.61	1524.3	Rep3	Oligomycin Confined	2_5_20_40_Rep3	1	91	00:20:37	30:20:46	91	108009	Begin	Merged	1	40	40	2_5_20_40_Rep3
2	5	3	20	41	1984.58	2454.7	1757.81	1849.59	2264.11	1521.39	Rep3	Oligomycin Confined	2_5_20_41_Rep3	1	108	00:20:37	36:00:43	108	128406	Begin	End	1	41	41	2_5_20_41_Rep3
2	5	3	20	42	2102.37	2373.34	1513.89	1844.07	2241.2	1510.09	Rep3	Oligomycin Confined	2_5_20_42_Rep3	1	16	00:20:37	05:20:39	16	18002.2	Begin	Cosmos	1	42	42	2_5_20_42_Rep3
2	5	3	20	43	2007.07	2383.24	1517.07	1840.98	2241.3	1517.06	Rep3	Oligomycin Confined	2_5_20_43_Rep3	1	11	00:20:37	03:40:45	11	12008.4	Begin	Cosmos	1	43	43	2_5_20_43_Rep3
2	5	3	20	44	2004.86	2492.7	1949.87	1852.76	2267.23	1528	Rep3	Oligomycin Confined	2_5_20_44_Rep3	1	108	00:20:37	36:00:43	108	128406	Begin	End	1	44	44	2_5_20_44_Rep3
2	5	3	20	45	2121.56	2475.35	1525.39	1854.89	2246.18	1510.52	Rep3	Oligomycin Confined	2_5_20_45_Rep3	1	108	00:20:37	36:00:43	108	128406	Begin	End	1	45	45	2_5_20_45_Rep3
2	5	3	20	46	2286.6	2774.82	1526.54	1859.49	2273.88	1517.62	Rep3	Oligomycin Confined	2_5_20_46_Rep3	1	46	00:20:37	15:20:45	46	54007.7	Begin	Cosmos	1	46	46	2_5_20_46_Rep3
2	5	3	20	49	2069.76	2607.64	1730.94	1849.58	2262.41	1517.19	Rep3	Oligomycin Confined	2_5_20_49_Rep3	1	108	00:20:37	36:00:43	108	128406	Begin	End	1	49	49	2_5_20_49_Rep3
2	5	3	20	50	2196.49	2690.41	1507.54	1847.87	2260.5	1508.98	Rep3	Oligomycin Confined	2_5_20_50_Rep3	1	29	00:20:37	09:40:42	29	33604.5	Begin	Cosmos	1	50	50	2_5_20_50_Rep3
2	5	3	20	51	2062.27	2391.23	1521.75	1838.99	2234.05	1513.08	Rep3	Oligomycin Confined	2_5_20_51_Rep3	1	36	00:20:37	12:00:43	36	42005.6	Begin	Cosmos	1	51	51	2_5_20_51_Rep3
2	5	3	20	52	2446.71	2521.05	1524.33	1868.6	2254.7	1514.32	Rep3	Oligomycin Confined	2_5_20_52_Rep3	1	108	00:20:37	36:00:43	108	128406	Begin	End	1	52	52	2_5_20_52_Rep3
2	5	3	20	53	2098.02	2380.1	1518.66	1858.94	2233.06	1518.76	Rep3	Oligomycin Confined	2_5_20_53_Rep3	1	18	00:20:37	06:00:36	18	20398.8	Begin	Cosmos	1	53	53	2_5_20_53_Rep3
2	5	3	20	54	2170.14	2562.3	1520.51	1863.84	2266.23	1515.18	Rep3	Oligomycin Confined	2_5_20_54_Rep3	1	57	00:20:37	19:00:49	57	67212.3	Begin	Cosmos	1	54	54	2_5_20_54_Rep3
2	5	3	20	56	2148.69	2717.99	2166.88	1866.07	2271.98	1521.71	Rep3	Oligomycin Confined	2_5_20_56_Rep3	1	108	00:20:37	36:00:43	108	128406	Begin	End	1	56	56	2_5_20_56_Rep3
2	5	3	20	58	2025.52	2401.65	1518.83	1832.91	2235.56	1512.82	Rep3	Oligomycin Confined	2_5_20_58_Rep3	1	44	00:20:37	14:40:40	44	51603.4	Begin	Cosmos	1	58	58	2_5_20_58_Rep3
2	5	3	20	59	2149.45	2724.75	1765.85	1871.62	2272.16	1524.66	Rep3	Oligomycin Confined	2_5_20_59_Rep3	1	108	00:20:37	36:00:43	108	128406	Begin	End	1	59	59	2_5_20_59_Rep3
2	5	3	20	60	2386.87	3058.71	3643.47	1859.25	2283.03	1537.42	Rep3	Oligomycin Confined	2_5_20_60_Rep3	1	108	00:20:37	36:00:43	108	128406	Begin	End	1	60	60	2_5_20_60_Rep3
2	5	3	20	61	2098.28	2420.49	1533.13	1868.27	2231.37	1529.02	Rep3	Oligomycin Confined	2_5_20_61_Rep3	1	16	00:20:37	05:20:39	16	18002.2	Begin	Cosmos	1	61	61	2_5_20_61_Rep3
2	5	3	20	62	2668.56	2592.16	1528.54	1881.84	2253.9	1519.97	Rep3	Oligomycin Confined	2_5_20_62_Rep3	1	27	00:20:37	09:00:40	27	31203.3	Begin	Cosmos	1	62	62	2_5_20_62_Rep3
2	5	3	20	63	2183.56	2787.02	1788.11	1863.39	2275.4	1520.35	Rep3	Oligomycin Confined	2_5_20_63_Rep3	1	48	00:20:37	16:00:42	48	56404.9	Begin	Cosmos	1	63	63	2_5_20_63_Rep3
2	5	3	20	66	2011.98	2368.11	1545.51	1858.61	2230.16	1540.75	Rep3	Oligomycin Confined	2_5_20_66_Rep3	1	17	00:20:37	05:40:45	17	19207.8	Begin	Cosmos	1	66	66	2_5_20_66_Rep3
2	5	3	20	67	2083.38	2460.79	1546.82	1849.59	2220.85	1519.22	Rep3	Oligomycin Confined	2_5_20_67_Rep3	1	108	00:20:37	36:00:43	108	128406	Begin	End	1	67	67	2_5_20_67_Rep3
2	5	3	20	68	2451.46	2777.6	1535.84	1878.21	2264.41	1531.2	Rep3	Oligomycin Confined	2_5_20_68_Rep3	1	19	00:20:37	06:20:38	19	21601.2	Begin	Cosmos	1	68	68	2_5_20_68_Rep3
2	5	3	20	69	2252.8	2666.16	1521.74	1843.03	2234.68	1511.01	Rep3	Oligomycin Confined	2_5_20_69_Rep3	1	37	00:20:37	12:20:47	37	43210.2	Begin	Cosmos	1	69	69	2_5_20_69_Rep3
2	5	3	20	71	2007.75	2411.68	1537.12	1838.53	2249.54	1514.47	Rep3	Oligomycin Confined	2_5_20_71_Rep3	2	16	00:40:36	05:20:39	15	16802.8	Cosmos	Cosmos	1	71	71	2_5_20_71_Rep3
2	5	3	20	76	1942.55	2395.37	1853.59	1840.74	2236.6	1520.75	Rep3	Oligomycin Confined	2_5_20_76_Rep3	4	67	01:20:42	22:20:37	64	75594.6	Cosmos	Merged	1	76	76	2_5_20_76_Rep3
2	5	3	20	79	2194.1	2734.23	1509.87	1842.94	2248.44	1506.07	Rep3	Oligomycin Confined	2_5_20_79_Rep3	4	52	01:20:42	17:20:47	49	57605.3	Cosmos	Cosmos	1	79	79	2_5_20_79_Rep3
2	5	3	20	80	2063.1	2389.72	1534.84	1854.26	2241.46	1524.44	Rep3	Oligomycin Confined	2_5_20_80_Rep3	5	23	01:40:38	07:40:50	19	21612.4	Cosmos	Cosmos	1	80	80	2_5_20_80_Rep3
2	5	3	20	81	2326.03	2699.1	1579.34	1851.58	2258.71	1515.7	Rep3	Oligomycin Confined	2_5_20_81_Rep3	5	108	01:40:38	36:00:43	104	123606	Cosmos	End	1	81	81	2_5_20_81_Rep3
2	5	3	20	84	1988	2449.05	1520.89	1842.45	2241.7	1516.72	Rep3	Oligomycin Confined	2_5_20_84_Rep3	5	47	01:40:38	15:40:41	43	50403.4	Cosmos	Cosmos	1	84	84	2_5_20_84_Rep3
2	5	3	20	87	1997.85	2467.88	1570.09	1839.44	2246.31	1515.32	Rep3	Oligomycin Confined	2_5_20_87_Rep3	6	27	02:00:40	09:00:40	22	25200	Merged	Split	1	87	87	2_5_20_87_Rep3
2	5	3	20	88	2013.56	2490.43	1759	1845.44	2256.94	1515.12	Rep3	Oligomycin Confined	2_5_20_88_Rep3	7	9	02:20:48	03:00:40	3	2391.64	Cosmos	Cosmos	1	88	88	2_5_20_88_Rep3
2	5	3	20	89	2016.19	2491.79	1750.59	1842.27	2255.03	1516.86	Rep3	Oligomycin Confined	2_5_20_89_Rep3	7	108	02:20:48	36:00:43	102	121195	Merged	End	1	89	89	2_5_20_89_Rep3
2	5	3	20	90	2402.41	3041.91	1621.28	1916.57	2343.02	1601.29	Rep3	Oligomycin Confined	2_5_20_90_Rep3	7	36	02:20:48	12:00:43	30	34794.6	Cosmos	Split	1	90	90	2_5_20_90_Rep3
2	5	3	20	91	2186.11	2873.07	1590.27	1849.33	2264.9	1513.92	Rep3	Oligomycin Confined	2_5_20_91_Rep3	7	108	02:20:48	36:00:43	102	121195	Cosmos	End	1	91	91	2_5_20_91_Rep3
2	5	3	20	92	1909.22	2354.87	1665.92	1878.53	2306.39	1620.27	Rep3	Oligomycin Confined	2_5_20_92_Rep3	9	11	03:00:40	03:40:45	3	2405.82	Cosmos	Cosmos	1	92	92	2_5_20_92_Rep3
2	5	3	20	93	2453.48	3264.04	2048.64	1871.12	2290.95	1513.87	Rep3	Oligomycin Confined	2_5_20_93_Rep3	9	104	03:00:40	34:40:40	96	114000	Cosmos	Merged	1	93	93	2_5_20_93_Rep3
2	5	3	20	94	1967.2	2414.91	1558.86	1840.2	2230.62	1524.27	Rep3	Oligomycin Confined	2_5_20_94_Rep3	9	15	03:00:40	05:00:45	7	7205.34	Cosmos	Cosmos	1	94	94	2_5_20_94_Rep3
2	5	3	20	95	2011.27	2322.69	1562.75	1823.12	2208.27	1509.72	Rep3	Oligomycin Confined	2_5_20_95_Rep3	9	10	03:00:40	03:20:38	2	1197.91	Split	Cosmos	2	64	64	2_5_20_64_Rep3
2	5	3	20	96	2006.16	2322.75	1564.16	1829.41	2222.45	1513.03	Rep3	Oligomycin Confined	2_5_20_96_Rep3	9	10	03:00:40	03:20:38	2	1197.91	Split	Cosmos	2	64	64	2_5_20_64_Rep3
2	5	18	17	1	1659.07	3016.26	2834.16	1275.35	2423.62	1554.2	Rep3	Oligomycin Confined	2_5_17_1_Rep3	1	108	00:20:37	36:00:43	108	128406	Begin	End	1	1	1	2_5_17_1_Rep3
2	5	18	17	2	1861.95	3276.48	1701.03	1281.06	2394.19	1564.28	Rep3	Oligomycin Confined	2_5_17_2_Rep3	1	80	00:20:37	26:40:44	80	94807.2	Begin	Cosmos	1	2	2	2_5_17_2_Rep3
2	5	18	17	5	2100.69	3641.81	2752.61	1300.97	2460.63	1549.12	Rep3	Oligomycin Confined	2_5_17_5_Rep3	1	108	00:20:37	36:00:43	108	128406	Begin	End	1	5	5	2_5_17_5_Rep3
2	5	18	17	6	2036.34	3617.24	2145.69	1297.17	2417.03	1537.08	Rep3	Oligomycin Confined	2_5_17_6_Rep3	1	108	00:20:37	36:00:43	108	128406	Begin	End	1	6	6	2_5_17_6_Rep3
2	5	18	17	8	2395.22	3012.11	1660.36	1318.48	2385.31	1532.39	Rep3	Oligomycin Confined	2_5_17_8_Rep3	1	108	00:20:37	36:00:43	108	128406	Begin	End	1	8	8	2_5_17_8_Rep3
2	5	18	17	15	1752.42	2907.97	1545.12	1284.65	2386.42	1542.82	Rep3	Oligomycin Confined	2_5_17_15_Rep3	1	98	00:20:37	32:40:46	98	116409	Begin	Cosmos	1	15	15	2_5_17_15_Rep3
2	5	18	17	16	1919.04	3375.31	2468.87	1293.72	2406.91	1549.98	Rep3	Oligomycin Confined	2_5_17_16_Rep3	1	108	00:20:37	36:00:43	108	128406	Begin	End	1	16	16	2_5_17_16_Rep3
2	5	18	17	17	3127.16	3380.25	1572.19	1376.54	2411.26	1549.01	Rep3	Oligomycin Confined	2_5_17_17_Rep3	1	83	00:20:37	27:40:42	83	98404.5	Begin	Split	1	17	17	2_5_17_17_Rep3
2	5	18	17	20	1831.91	2773.4	2017.26	1274.2	2355.32	1532.3	Rep3	Oligomycin Confined	2_5_17_20_Rep3	1	108	00:20:37	36:00:43	108	128406	Begin	End	1	20	20	2_5_17_20_Rep3
2	5	18	17	27	1717.77	2597.66	1566.67	1272.71	2364.09	1532.26	Rep3	Oligomycin Confined	2_5_17_27_Rep3	1	58	00:20:37	19:20:41	58	68404.1	Begin	Cosmos	1	27	27	2_5_17_27_Rep3
2	5	18	17	28	1987.07	3467.49	1712.11	1283.78	2399.11	1532.9	Rep3	Oligomycin Confined	2_5_17_28_Rep3	1	108	00:20:37	36:00:43	108	128406	Begin	End	1	28	28	2_5_17_28_Rep3
2	5	18	17	30	1503.87	2547.45	1882.77	1255.79	2356.4	1548.81	Rep3	Oligomycin Confined	2_5_17_30_Rep3	1	108	00:20:37	36:00:43	108	128406	Begin	End	1	30	30	2_5_17_30_Rep3
2	5	18	17	37	2120.43	2619.5	1541.03	1286.79	2329.87	1518.62	Rep3	Oligomycin Confined	2_5_17_37_Rep3	1	93	00:20:37	31:00:48	93	110411	Begin	Cosmos	1	37	37	2_5_17_37_Rep3
2	5	18	17	42	1644.35	2885.42	1540.77	1266.58	2410.59	1538.23	Rep3	Oligomycin Confined	2_5_17_42_Rep3	1	67	00:20:37	22:20:37	67	79199.6	Begin	Split	1	42	42	2_5_17_42_Rep3
2	5	18	17	43	1394.39	2451.41	1538.52	1259.28	2357.67	1532.54	Rep3	Oligomycin Confined	2_5_17_43_Rep3	1	55	00:20:37	18:20:54	55	64816.6	Begin	Cosmos	1	43	43	2_5_17_43_Rep3
2	5	18	17	47	1731.79	2897.82	1548.4	1283.24	2411.28	1540.28	Rep3	Oligomycin Confined	2_5_17_47_Rep3	1	108	00:20:37	36:00:43	108	128406	Begin	End	1	47	47	2_5_17_47_Rep3
2	5	18	17	48	1581.94	2810.17	3045.97	1367.2	2538.54	1613.21	Rep3	Oligomycin Confined	2_5_17_48_Rep3	1	79	00:20:37	26:20:47	79	93610	Begin	Merged	1	48	48	2_5_17_48_Rep3
2	5	18	17	49	1633.73	2764.36	1535.51	1271.43	2377.76	1531.03	Rep3	Oligomycin Confined	2_5_17_49_Rep3	1	97	00:20:37	32:20:47	97	115210	Begin	Cosmos	1	49	49	2_5_17_49_Rep3
2	5	18	17	51	1833.19	3312.1	1840.77	1256.09	2393.52	1543.39	Rep3	Oligomycin Confined	2_5_17_51_Rep3	1	75	00:20:37	25:00:49	75	88811.9	Begin	Merged	1	51	51	2_5_17_51_Rep3
2	5	18	17	52	1957.45	2880.32	2822.45	1272.09	2373.18	1536.17	Rep3	Oligomycin Confined	2_5_17_52_Rep3	1	89	00:20:37	29:40:42	89	105605	Begin	Cosmos	1	52	52	2_5_17_52_Rep3
2	5	18	17	53	1884.56	3123.49	2593.95	1283.71	2414.25	1554.33	Rep3	Oligomycin Confined	2_5_17_53_Rep3	1	88	00:20:37	29:20:44	88	104407	Begin	Split	1	53	53	2_5_17_53_Rep3
2	5	18	17	54	1732.42	2755.22	1550.53	1270.85	2395.76	1542.62	Rep3	Oligomycin Confined	2_5_17_54_Rep3	1	75	00:20:37	25:00:49	75	88811.9	Begin	Merged	1	54	54	2_5_17_54_Rep3
2	5	18	17	55	1922.83	3300.22	1545.91	1295.74	2432.31	1540.77	Rep3	Oligomycin Confined	2_5_17_55_Rep3	1	108	00:20:37	36:00:43	108	128406	Begin	End	1	55	55	2_5_17_55_Rep3
2	5	18	17	56	4021.78	2390.59	1596.99	1413.51	2360.1	1541.24	Rep3	Oligomycin Confined	2_5_17_56_Rep3	1	55	00:20:37	18:20:54	55	64816.6	Begin	Split	1	56	56	2_5_17_56_Rep3
2	5	18	17	62	1916.12	3216.95	1555.73	1276.48	2403.04	1539.67	Rep3	Oligomycin Confined	2_5_17_62_Rep3	1	82	00:20:37	27:20:38	82	97200.5	Begin	Merged	1	62	62	2_5_17_62_Rep3
2	5	18	17	65	3268.86	2597.03	1566.34	1341.47	2374.31	1538.33	Rep3	Oligomycin Confined	2_5_17_65_Rep3	1	69	00:20:37	23:00:41	69	81603.9	Begin	Split	1	65	65	2_5_17_65_Rep3
2	5	18	17	67	1822.74	3269.47	3560.77	1293.97	2453.79	1564.12	Rep3	Oligomycin Confined	2_5_17_67_Rep3	1	108	00:20:37	36:00:43	108	128406	Begin	End	1	67	67	2_5_17_67_Rep3
2	5	18	17	70	1826.56	3077.88	2277.68	1289.69	2405.03	1542.86	Rep3	Oligomycin Confined	2_5_17_70_Rep3	1	108	00:20:37	36:00:43	108	128406	Begin	End	1	70	70	2_5_17_70_Rep3
2	5	18	17	71	1652.22	2755.93	2334.5	1260.73	2358	1536.78	Rep3	Oligomycin Confined	2_5_17_71_Rep3	1	108	00:20:37	36:00:43	108	128406	Begin	End	1	71	71	2_5_17_71_Rep3
2	5	18	17	72	1871.12	2933.67	3304.33	1280.12	2369.67	1547.04	Rep3	Oligomycin Confined	2_5_17_72_Rep3	1	67	00:20:37	22:20:37	67	79199.6	Begin	Split	1	72	72	2_5_17_72_Rep3
2	5	18	17	75	1749.34	2562.95	1715.42	1284.82	2358.21	1573.74	Rep3	Oligomycin Confined	2_5_17_75_Rep3	1	82	00:20:37	27:20:38	82	97200.5	Begin	Split	1	75	75	2_5_17_75_Rep3
2	5	18	17	76	2121.9	2878.07	1536.66	1314.02	2386.23	1530.13	Rep3	Oligomycin Confined	2_5_17_76_Rep3	1	108	00:20:37	36:00:43	108	128406	Begin	End	1	76	76	2_5_17_76_Rep3
2	5	18	17	80	2588.04	2560.05	1552.75	1311.06	2338.56	1532.04	Rep3	Oligomycin Confined	2_5_17_80_Rep3	1	72	00:20:37	24:00:46	72	85209.1	Begin	Split	1	80	80	2_5_17_80_Rep3
2	5	18	17	85	1784.44	2846.74	1536.2	1279.46	2367.83	1529.54	Rep3	Oligomycin Confined	2_5_17_85_Rep3	1	59	00:20:37	19:40:37	59	69599.9	Begin	Merged	1	85	85	2_5_17_85_Rep3
2	5	18	17	87	1548.55	2804.79	1720.28	1262.05	2359.02	1540.31	Rep3	Oligomycin Confined	2_5_17_87_Rep3	1	54	00:20:37	18:00:45	54	63607.7	Begin	Cosmos	1	87	87	2_5_17_87_Rep3
2	5	18	17	97	1634.68	2761.33	1546.75	1261.43	2389.68	1540.5	Rep3	Oligomycin Confined	2_5_17_97_Rep3	2	108	00:40:36	36:00:43	107	127207	Cosmos	End	1	97	97	2_5_17_97_Rep3
2	5	18	17	99	1907.57	3417.25	1783.34	1311.32	2422.5	1545.78	Rep3	Oligomycin Confined	2_5_17_99_Rep3	2	108	00:40:36	36:00:43	107	127207	Merged	End	1	99	99	2_5_17_99_Rep3
2	5	18	17	102	1567.44	2592.87	1569.79	1280.06	2380.97	1573.61	Rep3	Oligomycin Confined	2_5_17_102_Rep3	3	104	01:00:40	34:40:40	102	121200	Cosmos	Cosmos	1	102	102	2_5_17_102_Rep3
2	5	18	17	104	1743.37	3164.85	1758.03	1272.87	2413.28	1545.01	Rep3	Oligomycin Confined	2_5_17_104_Rep3	3	82	01:00:40	27:20:38	80	94797.6	Cosmos	Merged	1	104	104	2_5_17_104_Rep3
2	5	18	17	105	2541.68	2923.14	1530.28	1275.9	2325.58	1505.32	Rep3	Oligomycin Confined	2_5_17_105_Rep3	4	108	01:20:42	36:00:43	105	124801	Cosmos	End	1	105	105	2_5_17_105_Rep3
2	5	18	17	106	1669.44	2583.04	1551.34	1280.38	2338.96	1531.28	Rep3	Oligomycin Confined	2_5_17_106_Rep3	4	67	01:20:42	22:20:37	64	75594.6	Split	Split	2	12	12	2_5_17_12_Rep3
2	5	18	17	110	1901.95	3176.04	1539.57	1294.48	2405.05	1533.45	Rep3	Oligomycin Confined	2_5_17_110_Rep3	5	108	01:40:38	36:00:43	104	123606	Cosmos	End	1	110	110	2_5_17_110_Rep3
2	5	18	17	111	1599.36	2920	1881.46	1269.49	2386.09	1540.4	Rep3	Oligomycin Confined	2_5_17_111_Rep3	5	76	01:40:38	25:20:43	72	85205.6	Cosmos	Cosmos	1	111	111	2_5_17_111_Rep3
2	5	18	17	116	5415.06	3024.61	1579.82	1488.57	2412.53	1526.88	Rep3	Oligomycin Confined	2_5_17_116_Rep3	6	104	02:00:40	34:40:40	99	117600	Cosmos	Merged	1	116	116	2_5_17_116_Rep3
2	5	18	17	120	1739.07	3137.59	2172.9	1300.49	2411.08	1587.95	Rep3	Oligomycin Confined	2_5_17_120_Rep3	8	103	02:40:53	34:20:42	96	113989	Cosmos	Merged	1	120	120	2_5_17_120_Rep3
2	5	18	17	125	1874.56	3271.88	2831.67	1280.74	2415.12	1539.93	Rep3	Oligomycin Confined	2_5_17_125_Rep3	9	108	03:00:40	36:00:43	100	118803	Split	End	2	59	59	2_5_17_59_Rep3
2	5	18	17	128	1606.66	2895.79	1573.22	1264.8	2337.87	1515.44	Rep3	Oligomycin Confined	2_5_17_128_Rep3	10	76	03:20:38	25:20:43	67	79205.6	Split	Merged	2	89	89	2_5_17_89_Rep3
2	5	18	17	143	1406.5	2503.49	1534.35	1246.53	2346.86	1535.29	Rep3	Oligomycin Confined	2_5_17_143_Rep3	14	89	04:40:42	29:40:42	76	89999.2	Cosmos	Split	1	143	143	2_5_17_143_Rep3
2	5	18	17	146	1607.56	2935.92	1591.99	1258.5	2396.38	1539.53	Rep3	Oligomycin Confined	2_5_17_146_Rep3	14	108	04:40:42	36:00:43	95	112801	Split	End	2	36	36	2_5_17_36_Rep3
2	5	18	17	147	2175.41	2631.46	1547.52	1286.34	2352.93	1534.12	Rep3	Oligomycin Confined	2_5_17_147_Rep3	14	108	04:40:42	36:00:43	95	112801	Merged	End	1	147	147	2_5_17_147_Rep3
2	5	18	17	152	1733.57	2883.05	2371.39	1282.26	2388.17	1549.94	Rep3	Oligomycin Confined	2_5_17_152_Rep3	15	108	05:00:45	36:00:43	94	111598	Split	End	2	24	24	2_5_17_24_Rep3
2	5	18	17	153	1699.48	2736.96	2188.85	1285.3	2388.67	1550.29	Rep3	Oligomycin Confined	2_5_17_153_Rep3	15	108	05:00:45	36:00:43	94	111598	Split	End	2	24	24	2_5_17_24_Rep3
2	5	18	17	156	1773.21	3239.19	1682.46	1277.31	2434.9	1541.29	Rep3	Oligomycin Confined	2_5_17_156_Rep3	15	107	05:00:45	35:40:40	93	110395	Cosmos	Cosmos	1	156	156	2_5_17_156_Rep3
2	5	18	17	157	2022.03	3046.14	1624.92	1296.55	2413.36	1538.85	Rep3	Oligomycin Confined	2_5_17_157_Rep3	15	79	05:00:45	26:20:47	65	76802	Cosmos	Merged	1	157	157	2_5_17_157_Rep3
2	5	18	17	158	1510.61	2759.56	1675.67	1272.67	2383.74	1573.33	Rep3	Oligomycin Confined	2_5_17_158_Rep3	15	80	05:00:45	26:40:44	66	77999.3	Split	Cosmos	2	69	69	2_5_17_69_Rep3
2	5	18	17	159	1772.88	2558.76	1611.79	1289.82	2337.64	1505.66	Rep3	Oligomycin Confined	2_5_17_159_Rep3	16	59	05:20:39	19:40:37	44	51597.8	Split	Split	3	155	141	2_5_17_155_Rep3
2	5	18	17	162	1555.74	2594.51	1958.67	1261	2364.82	1535.66	Rep3	Oligomycin Confined	2_5_17_162_Rep3	17	108	05:40:45	36:00:43	92	109198	Cosmos	End	1	162	162	2_5_17_162_Rep3
2	5	18	17	166	1722.09	2594.96	1723.16	1273.5	2362.9	1530.33	Rep3	Oligomycin Confined	2_5_17_166_Rep3	17	108	05:40:45	36:00:43	92	109198	Cosmos	End	1	166	166	2_5_17_166_Rep3
2	5	18	17	167	1698.24	2538.25	1532.25	1247.54	2345.93	1523.7	Rep3	Oligomycin Confined	2_5_17_167_Rep3	17	108	05:40:45	36:00:43	92	109198	Cosmos	End	1	167	167	2_5_17_167_Rep3
2	5	18	17	170	1531.44	2613.99	1540.59	1266.41	2354.83	1533.66	Rep3	Oligomycin Confined	2_5_17_170_Rep3	18	69	06:00:36	23:00:41	52	61205.1	Cosmos	Cosmos	1	170	170	2_5_17_170_Rep3
2	5	18	17	173	1692.92	2982.66	1575.72	1294.02	2592.34	1562.79	Rep3	Oligomycin Confined	2_5_17_173_Rep3	20	66	06:40:46	22:00:44	47	55197.6	Cosmos	Merged	1	173	173	2_5_17_173_Rep3
2	5	18	17	178	1687.77	2940.93	1526.08	1289.73	2374.22	1523.95	Rep3	Oligomycin Confined	2_5_17_178_Rep3	21	56	07:00:44	18:40:48	36	42004.2	Cosmos	Cosmos	1	178	178	2_5_17_178_Rep3
2	5	18	17	184	1669.84	3021.94	1705.59	1374.66	2520.52	1549.23	Rep3	Oligomycin Confined	2_5_17_184_Rep3	23	55	07:40:50	18:20:54	33	38403.7	Cosmos	Split	1	184	184	2_5_17_184_Rep3
2	5	18	17	189	1467.66	2553.12	1714.25	1255.51	2357.19	1535.86	Rep3	Oligomycin Confined	2_5_17_189_Rep3	27	108	09:00:40	36:00:43	82	97202.8	Cosmos	End	1	189	189	2_5_17_189_Rep3
2	5	18	17	190	1868.8	2557.45	1539.79	1288.66	2352.44	1528.78	Rep3	Oligomycin Confined	2_5_17_190_Rep3	27	108	09:00:40	36:00:43	82	97202.8	Cosmos	End	1	190	190	2_5_17_190_Rep3
2	5	18	17	191	1495.14	2735.38	1660.02	1257.9	2366.03	1533.43	Rep3	Oligomycin Confined	2_5_17_191_Rep3	27	107	09:00:40	35:40:40	81	95999.4	Cosmos	Cosmos	1	191	191	2_5_17_191_Rep3
2	5	18	17	192	1392.27	2511.85	1614.99	1252.73	2357.9	1539.21	Rep3	Oligomycin Confined	2_5_17_192_Rep3	28	108	09:20:43	36:00:43	81	95999.6	Cosmos	End	1	192	192	2_5_17_192_Rep3
2	5	18	17	195	1614.5	2857.44	1542.55	1281.33	2378.66	1536.36	Rep3	Oligomycin Confined	2_5_17_195_Rep3	28	108	09:20:43	36:00:43	81	95999.6	Cosmos	End	1	195	195	2_5_17_195_Rep3
2	5	18	17	197	1575.64	2833.1	2002.62	1286.95	2402.93	1584.57	Rep3	Oligomycin Confined	2_5_17_197_Rep3	29	103	09:40:42	34:20:42	75	88800	Cosmos	Merged	1	197	197	2_5_17_197_Rep3
2	5	18	17	198	2640.36	2943.63	1593.48	1345.74	2405.87	1573.92	Rep3	Oligomycin Confined	2_5_17_198_Rep3	29	98	09:40:42	32:40:46	70	82804.1	Merged	Cosmos	1	198	198	2_5_17_198_Rep3
2	5	18	17	199	1345.81	2485.48	2084.98	1243.21	2357.22	1545.47	Rep3	Oligomycin Confined	2_5_17_199_Rep3	29	108	09:40:42	36:00:43	80	94801.6	Cosmos	End	1	199	199	2_5_17_199_Rep3
2	5	18	17	200	1570.15	2789.47	1630.03	1253.97	2321.77	1505.44	Rep3	Oligomycin Confined	2_5_17_200_Rep3	29	108	09:40:42	36:00:43	80	94801.6	Split	End	2	180	180	2_5_17_180_Rep3
2	5	18	17	201	1646.93	2889.19	1525.2	1267.04	2340.5	1520.06	Rep3	Oligomycin Confined	2_5_17_201_Rep3	29	74	09:40:42	24:40:41	46	53999.2	Cosmos	Split	1	201	201	2_5_17_201_Rep3
2	5	18	17	204	1416.24	2585.95	1547.78	1240.14	2341.05	1520.17	Rep3	Oligomycin Confined	2_5_17_204_Rep3	30	104	10:00:41	34:40:40	75	88798.8	Cosmos	Cosmos	1	204	204	2_5_17_204_Rep3
2	5	18	17	205	1453.52	2647.64	1737.62	1262.46	2303.84	1528.03	Rep3	Oligomycin Confined	2_5_17_205_Rep3	30	61	10:00:41	20:20:45	32	37203.7	Cosmos	Cosmos	1	205	205	2_5_17_205_Rep3
2	5	18	17	206	2528.53	2771.69	1553.15	1311.76	2379.93	1535.66	Rep3	Oligomycin Confined	2_5_17_206_Rep3	31	108	10:20:41	36:00:43	78	92402.5	Split	End	2	26	26	2_5_17_26_Rep3
2	5	18	17	207	1958.94	3087.31	1548.9	1316.78	2383.17	1538.26	Rep3	Oligomycin Confined	2_5_17_207_Rep3	31	78	10:20:41	26:00:43	48	56402.8	Split	Cosmos	2	169	169	2_5_17_169_Rep3
2	5	18	17	209	1676.75	2956.18	1529.8	1277.09	2385.13	1530.16	Rep3	Oligomycin Confined	2_5_17_209_Rep3	31	108	10:20:41	36:00:43	78	92402.5	Split	End	2	26	26	2_5_17_26_Rep3
2	5	18	17	210	1371.35	2512.53	2214.43	1249.14	2355.83	1542.93	Rep3	Oligomycin Confined	2_5_17_210_Rep3	32	108	10:40:40	36:00:43	77	91202.6	Cosmos	End	1	210	210	2_5_17_210_Rep3
2	5	18	17	211	1577.67	2857.38	2652.81	1299.54	2348.79	1530.09	Rep3	Oligomycin Confined	2_5_17_211_Rep3	32	108	10:40:40	36:00:43	77	91202.6	Cosmos	End	1	211	211	2_5_17_211_Rep3
2	5	18	17	212	1643.95	2949.41	1986.64	1309.81	2403.21	1578.42	Rep3	Oligomycin Confined	2_5_17_212_Rep3	33	58	11:00:41	19:20:41	26	30000	Cosmos	Cosmos	1	212	212	2_5_17_212_Rep3
2	5	18	17	213	1342.01	2490.13	1627.56	1247.97	2351.43	1541.92	Rep3	Oligomycin Confined	2_5_17_213_Rep3	34	91	11:20:43	30:20:46	58	68402.6	Cosmos	Cosmos	1	213	213	2_5_17_213_Rep3
2	5	18	17	216	2019.42	3091.61	1548.61	1311.47	2400.92	1536.34	Rep3	Oligomycin Confined	2_5_17_216_Rep3	35	108	11:40:42	36:00:43	74	87601.5	Cosmos	End	1	216	216	2_5_17_216_Rep3
2	5	18	17	220	1319.1	2459.38	1636.69	1247.8	2352.51	1546.12	Rep3	Oligomycin Confined	2_5_17_220_Rep3	37	79	12:20:47	26:20:47	43	50399.8	Cosmos	Cosmos	1	220	220	2_5_17_220_Rep3
2	5	18	17	222	1350.73	2485.19	1544.61	1267.63	2355.68	1532.94	Rep3	Oligomycin Confined	2_5_17_222_Rep3	37	84	12:20:47	28:00:44	48	56396.3	Cosmos	Cosmos	1	222	222	2_5_17_222_Rep3
2	5	18	17	223	1345.86	2501.97	1559.29	1235.61	2344.19	1530.12	Rep3	Oligomycin Confined	2_5_17_223_Rep3	39	108	13:00:41	36:00:43	70	82801.8	Cosmos	End	1	223	223	2_5_17_223_Rep3
2	5	18	17	227	1870.92	3224.54	1552.72	1296.36	2365.33	1523.48	Rep3	Oligomycin Confined	2_5_17_227_Rep3	41	76	13:40:39	25:20:43	36	42003.7	Cosmos	Merged	1	227	227	2_5_17_227_Rep3
2	5	18	17	230	1350.89	2494.39	1578.29	1248.81	2339.38	1518.37	Rep3	Oligomycin Confined	2_5_17_230_Rep3	43	108	14:20:47	36:00:43	66	77996.6	Cosmos	End	1	230	230	2_5_17_230_Rep3
2	5	18	17	231	1375.62	2542.34	1593.15	1257.45	2360.4	1529.03	Rep3	Oligomycin Confined	2_5_17_231_Rep3	43	108	14:20:47	36:00:43	66	77996.6	Cosmos	End	1	231	231	2_5_17_231_Rep3
2	5	18	17	233	2361.83	2756	1544.14	1322.21	2357.99	1529.6	Rep3	Oligomycin Confined	2_5_17_233_Rep3	43	82	14:20:47	27:20:38	40	46791.1	Split	Cosmos	3	122	73	2_5_17_122_Rep3
2	5	18	17	235	1692.83	2958.28	1559.84	1282.03	2559	1555.52	Rep3	Oligomycin Confined	2_5_17_235_Rep3	45	108	15:00:48	36:00:43	64	75594.8	Cosmos	End	1	235	235	2_5_17_235_Rep3
2	5	18	17	244	1634.58	2852.06	1621.94	1264.21	2366.79	1532.39	Rep3	Oligomycin Confined	2_5_17_244_Rep3	47	108	15:40:41	36:00:43	62	73202.2	Cosmos	End	1	244	244	2_5_17_244_Rep3
2	5	18	17	245	1578.94	2768.63	1518.94	1258.66	2342.44	1515.23	Rep3	Oligomycin Confined	2_5_17_245_Rep3	48	70	16:00:42	23:20:43	23	26401.3	Cosmos	Cosmos	1	245	245	2_5_17_245_Rep3
2	5	18	17	246	1639.98	2944.95	1857.98	1276.66	2373.08	1525.1	Rep3	Oligomycin Confined	2_5_17_246_Rep3	48	108	16:00:42	36:00:43	61	72001.2	Split	End	2	229	229	2_5_17_229_Rep3
2	5	18	17	248	1314.19	2479.45	1594.79	1245.99	2375.76	1548.63	Rep3	Oligomycin Confined	2_5_17_248_Rep3	49	76	16:20:45	25:20:43	28	32398.2	Cosmos	Cosmos	1	248	248	2_5_17_248_Rep3
2	5	18	17	250	1495.61	2651.64	1571.65	1268.72	2353.6	1538	Rep3	Oligomycin Confined	2_5_17_250_Rep3	49	59	16:20:45	19:40:37	11	11992.1	Cosmos	Merged	1	250	250	2_5_17_250_Rep3
2	5	18	17	252	1307.33	2438.31	1772.29	1251.59	2351.17	1542.38	Rep3	Oligomycin Confined	2_5_17_252_Rep3	49	90	16:20:45	30:00:44	42	49199.4	Cosmos	Merged	1	252	252	2_5_17_252_Rep3
2	5	18	17	253	1529.29	2724.21	2564.57	1261.3	2346.91	1516.24	Rep3	Oligomycin Confined	2_5_17_253_Rep3	50	108	16:40:46	36:00:43	59	69597.5	Cosmos	End	1	253	253	2_5_17_253_Rep3
2	5	18	17	257	1473.42	2632.36	1539.65	1266.19	2332.39	1522.8	Rep3	Oligomycin Confined	2_5_17_257_Rep3	50	108	16:40:46	36:00:43	59	69597.5	Cosmos	End	1	257	257	2_5_17_257_Rep3
2	5	18	17	259	1320.9	2499.01	1587.18	1240.42	2365.07	1538.56	Rep3	Oligomycin Confined	2_5_17_259_Rep3	51	64	17:00:48	21:20:51	14	15603.3	Merged	Merged	1	259	259	2_5_17_259_Rep3
2	5	18	17	261	1670.35	3015.79	2241.19	1289.45	2410.05	1538.37	Rep3	Oligomycin Confined	2_5_17_261_Rep3	52	108	17:20:47	36:00:43	57	67195.8	Split	End	2	251	251	2_5_17_251_Rep3
2	5	18	17	262	1598.21	2617.96	1548.74	1270.31	2346.09	1530.11	Rep3	Oligomycin Confined	2_5_17_262_Rep3	52	70	17:20:47	23:20:43	19	21595.9	Cosmos	Cosmos	1	262	262	2_5_17_262_Rep3
2	5	18	17	263	1795.22	2964.35	1540.87	1286.29	2407.04	1532.71	Rep3	Oligomycin Confined	2_5_17_263_Rep3	52	108	17:20:47	36:00:43	57	67195.8	Split	End	2	251	251	2_5_17_251_Rep3
2	5	18	17	264	1305.92	2450.94	1610.67	1255.18	2389.98	1550.74	Rep3	Oligomycin Confined	2_5_17_264_Rep3	53	108	17:40:41	36:00:43	56	66002.4	Cosmos	End	1	264	264	2_5_17_264_Rep3
2	5	18	17	265	1312.06	2458.26	1604.96	1251.68	2359.98	1538.58	Rep3	Oligomycin Confined	2_5_17_265_Rep3	53	103	17:40:41	34:20:42	51	60000.8	Cosmos	Split	1	265	265	2_5_17_265_Rep3
2	5	18	17	266	1329.04	2438.59	1679.85	1262.07	2346.57	1550.15	Rep3	Oligomycin Confined	2_5_17_266_Rep3	53	77	17:40:41	25:40:43	25	28802.5	Cosmos	Cosmos	1	266	266	2_5_17_266_Rep3
2	5	18	17	267	1625.21	2941.47	1577.55	1283.46	2366.89	1530.15	Rep3	Oligomycin Confined	2_5_17_267_Rep3	53	108	17:40:41	36:00:43	56	66002.4	Cosmos	End	1	267	267	2_5_17_267_Rep3
2	5	18	17	268	1537.26	2889.51	1554.37	1272.53	2522.55	1546.95	Rep3	Oligomycin Confined	2_5_17_268_Rep3	54	108	18:00:45	36:00:43	55	64798.3	Cosmos	End	1	268	268	2_5_17_268_Rep3
2	5	18	17	269	1292.16	2458.11	2146.94	1243.59	2303.24	1511.26	Rep3	Oligomycin Confined	2_5_17_269_Rep3	54	57	18:00:45	19:00:49	4	3604.56	Cosmos	Cosmos	1	269	269	2_5_17_269_Rep3
2	5	18	17	270	2424.64	4194.41	2904.9	1351.81	2499.28	1571.44	Rep3	Oligomycin Confined	2_5_17_270_Rep3	54	55	18:00:45	18:20:54	2	1208.94	Cosmos	Cosmos	1	270	270	2_5_17_270_Rep3
2	5	33.6666666666667	20	1	1690.55	3024.87	1608.43	1102.79	2530.27	1554.09	Rep3	Oligomycin Confined	2_5_20_1_Rep3	1	108	00:20:37	36:00:43	108	128406	Begin	End	1	1	1	2_5_20_1_Rep3
2	5	33.6666666666667	20	6	3262.28	2463.22	1580.11	1215.51	2431.72	1529.36	Rep3	Oligomycin Confined	2_5_20_6_Rep3	1	108	00:20:37	36:00:43	108	128406	Begin	End	1	6	6	2_5_20_6_Rep3
2	5	33.6666666666667	20	16	1553.82	2694.3	1571.16	1145.65	2514.83	1569.7	Rep3	Oligomycin Confined	2_5_20_16_Rep3	1	108	00:20:37	36:00:43	108	128406	Begin	End	1	16	16	2_5_20_16_Rep3
2	5	33.6666666666667	20	17	1400.35	2966.46	1577.33	1097.22	2525.08	1556.25	Rep3	Oligomycin Confined	2_5_20_17_Rep3	1	108	00:20:37	36:00:43	108	128406	Begin	End	1	17	17	2_5_20_17_Rep3
2	5	33.6666666666667	20	18	1576.73	2886.45	1561.72	1106.41	2507.4	1552.62	Rep3	Oligomycin Confined	2_5_20_18_Rep3	1	108	00:20:37	36:00:43	108	128406	Begin	End	1	18	18	2_5_20_18_Rep3
2	5	33.6666666666667	20	24	2073.86	2988.76	1573.99	1135.21	2512.69	1556.21	Rep3	Oligomycin Confined	2_5_20_24_Rep3	1	108	00:20:37	36:00:43	108	128406	Begin	End	1	24	24	2_5_20_24_Rep3
2	5	33.6666666666667	20	26	1989.66	3078.66	1565.37	1143.01	2520.29	1552.63	Rep3	Oligomycin Confined	2_5_20_26_Rep3	1	108	00:20:37	36:00:43	108	128406	Begin	End	1	26	26	2_5_20_26_Rep3
2	5	33.6666666666667	20	29	2201.93	2741.79	1574.23	1110.52	2503.15	1552.54	Rep3	Oligomycin Confined	2_5_20_29_Rep3	1	108	00:20:37	36:00:43	108	128406	Begin	End	1	29	29	2_5_20_29_Rep3
2	5	33.6666666666667	20	30	3041.26	2526.38	1585.36	1195.41	2497.12	1554.3	Rep3	Oligomycin Confined	2_5_20_30_Rep3	1	105	00:20:37	35:00:36	105	124799	Begin	Split	1	30	30	2_5_20_30_Rep3
2	5	33.6666666666667	20	34	2126.69	2623.82	1579.23	1103.15	2502.29	1559.29	Rep3	Oligomycin Confined	2_5_20_34_Rep3	1	108	00:20:37	36:00:43	108	128406	Begin	End	1	34	34	2_5_20_34_Rep3
2	5	33.6666666666667	20	35	1975.43	3339.04	1580.83	1118.75	2570.7	1565.15	Rep3	Oligomycin Confined	2_5_20_35_Rep3	1	108	00:20:37	36:00:43	108	128406	Begin	End	1	35	35	2_5_20_35_Rep3
2	5	33.6666666666667	20	36	1826.78	2751.7	1568.05	1092.25	2510.82	1553.28	Rep3	Oligomycin Confined	2_5_20_36_Rep3	1	108	00:20:37	36:00:43	108	128406	Begin	End	1	36	36	2_5_20_36_Rep3
2	5	33.6666666666667	20	41	1589.21	2849.15	1574.38	1103.54	2521.33	1561.31	Rep3	Oligomycin Confined	2_5_20_41_Rep3	1	108	00:20:37	36:00:43	108	128406	Begin	End	1	41	41	2_5_20_41_Rep3
2	5	33.6666666666667	20	44	1413.96	3040.91	3254.11	1072.58	2531.18	1584.64	Rep3	Oligomycin Confined	2_5_20_44_Rep3	1	108	00:20:37	36:00:43	108	128406	Begin	End	1	44	44	2_5_20_44_Rep3
2	5	33.6666666666667	20	45	1401.53	2495.34	1553.26	1075.18	2463.59	1544.75	Rep3	Oligomycin Confined	2_5_20_45_Rep3	1	108	00:20:37	36:00:43	108	128406	Begin	End	1	45	45	2_5_20_45_Rep3
2	5	33.6666666666667	20	49	2004.34	3048.05	1539.37	1106.79	2456.94	1520.29	Rep3	Oligomycin Confined	2_5_20_49_Rep3	1	108	00:20:37	36:00:43	108	128406	Begin	End	1	49	49	2_5_20_49_Rep3
2	5	33.6666666666667	20	52	1913.53	2691.83	1577.35	1090.02	2496	1556.78	Rep3	Oligomycin Confined	2_5_20_52_Rep3	1	108	00:20:37	36:00:43	108	128406	Begin	End	1	52	52	2_5_20_52_Rep3
2	5	33.6666666666667	20	56	1872.61	3028.03	1559.66	1118.64	2498.58	1543.71	Rep3	Oligomycin Confined	2_5_20_56_Rep3	1	108	00:20:37	36:00:43	108	128406	Begin	End	1	56	56	2_5_20_56_Rep3
2	5	33.6666666666667	20	59	1420.64	2906.38	1547.36	1098.56	2489.9	1540.15	Rep3	Oligomycin Confined	2_5_20_59_Rep3	1	108	00:20:37	36:00:43	108	128406	Begin	End	1	59	59	2_5_20_59_Rep3
2	5	33.6666666666667	20	60	4394.85	3537.05	1576.77	1207.68	2514.63	1526.81	Rep3	Oligomycin Confined	2_5_20_60_Rep3	1	108	00:20:37	36:00:43	108	128406	Begin	End	1	60	60	2_5_20_60_Rep3
2	5	33.6666666666667	20	67	1367.16	2607.85	1565.76	1071.91	2457.31	1547.24	Rep3	Oligomycin Confined	2_5_20_67_Rep3	1	108	00:20:37	36:00:43	108	128406	Begin	End	1	67	67	2_5_20_67_Rep3
2	5	33.6666666666667	20	81	2530.53	2970.13	1566.4	1124.97	2505.63	1544.57	Rep3	Oligomycin Confined	2_5_20_81_Rep3	5	108	01:40:38	36:00:43	104	123606	Cosmos	End	1	81	81	2_5_20_81_Rep3
2	5	33.6666666666667	20	89	1730.15	2847.98	1565.38	1107.69	2507.64	1549.51	Rep3	Oligomycin Confined	2_5_20_89_Rep3	7	108	02:20:48	36:00:43	102	121195	Merged	End	1	89	89	2_5_20_89_Rep3
2	5	33.6666666666667	20	91	1502.56	2931.08	1539.62	1097.38	2487.28	1535.04	Rep3	Oligomycin Confined	2_5_20_91_Rep3	7	108	02:20:48	36:00:43	102	121195	Cosmos	End	1	91	91	2_5_20_91_Rep3
2	5	33.6666666666667	20	93	1656.81	3081.23	1564.54	1100.12	2533.34	1556.92	Rep3	Oligomycin Confined	2_5_20_93_Rep3	9	104	03:00:40	34:40:40	96	114000	Cosmos	Merged	1	93	93	2_5_20_93_Rep3
2	5	33.6666666666667	20	98	2050.2	3073.21	1571.34	1120.49	2519.96	1547.33	Rep3	Oligomycin Confined	2_5_20_98_Rep3	10	108	03:20:38	36:00:43	99	117606	Cosmos	End	1	98	98	2_5_20_98_Rep3
2	5	33.6666666666667	20	100	2010.68	2753.25	1574.32	1118.12	2487.91	1551.31	Rep3	Oligomycin Confined	2_5_20_100_Rep3	13	108	04:20:40	36:00:43	96	114003	Cosmos	End	1	100	100	2_5_20_100_Rep3
2	5	33.6666666666667	20	103	1887.46	2624.74	1520.42	1091.56	2413.64	1501.67	Rep3	Oligomycin Confined	2_5_20_103_Rep3	14	108	04:40:42	36:00:43	95	112801	Cosmos	End	1	103	103	2_5_20_103_Rep3
2	5	33.6666666666667	20	106	1787.79	2754.83	1604.86	1101.37	2464.9	1540.38	Rep3	Oligomycin Confined	2_5_20_106_Rep3	14	108	04:40:42	36:00:43	95	112801	Cosmos	End	1	106	106	2_5_20_106_Rep3
2	5	33.6666666666667	20	111	1386.86	2678.11	1568.91	1085.15	2488.19	1561.87	Rep3	Oligomycin Confined	2_5_20_111_Rep3	17	108	05:40:45	36:00:43	92	109198	Cosmos	End	1	111	111	2_5_20_111_Rep3
2	5	33.6666666666667	20	116	2624.3	2957.09	1617.52	1185.95	2534.59	1595.46	Rep3	Oligomycin Confined	2_5_20_116_Rep3	23	108	07:40:50	36:00:43	86	101993	Cosmos	End	1	116	116	2_5_20_116_Rep3
2	5	33.6666666666667	20	120	1500.63	2985.94	1559.68	1082.3	2525.87	1558.96	Rep3	Oligomycin Confined	2_5_20_120_Rep3	25	108	08:20:44	36:00:43	84	99599.5	Cosmos	End	1	120	120	2_5_20_120_Rep3
2	5	33.6666666666667	20	124	1449.27	2782.81	1554.84	1069.73	2480.6	1549.27	Rep3	Oligomycin Confined	2_5_20_124_Rep3	27	108	09:00:40	36:00:43	82	97202.8	Cosmos	End	1	124	124	2_5_20_124_Rep3
2	5	33.6666666666667	20	128	1324.15	2832.41	1545.71	1070.76	2480.65	1537.21	Rep3	Oligomycin Confined	2_5_20_128_Rep3	29	108	09:40:42	36:00:43	80	94801.6	Cosmos	End	1	128	128	2_5_20_128_Rep3
2	5	33.6666666666667	20	132	1252.94	2773.89	1544.67	1059.5	2488.33	1544.06	Rep3	Oligomycin Confined	2_5_20_132_Rep3	30	108	10:00:41	36:00:43	79	93602	Split	End	2	39	39	2_5_20_39_Rep3
2	5	33.6666666666667	20	133	1372.43	2979.71	1551.26	1067.25	2505.01	1541.08	Rep3	Oligomycin Confined	2_5_20_133_Rep3	30	108	10:00:41	36:00:43	79	93602	Split	End	2	39	39	2_5_20_39_Rep3
2	5	33.6666666666667	20	138	1462.77	2787.23	1583.3	1105.94	2518.56	1580.92	Rep3	Oligomycin Confined	2_5_20_138_Rep3	34	108	11:20:43	36:00:43	75	88799.7	Cosmos	End	1	138	138	2_5_20_138_Rep3
2	5	33.6666666666667	20	140	1504.44	3032.69	1570.21	1109.29	2533.3	1572.48	Rep3	Oligomycin Confined	2_5_20_140_Rep3	36	108	12:00:43	36:00:43	73	86400.5	Split	End	2	123	123	2_5_20_123_Rep3
2	5	33.6666666666667	20	141	1558.14	3091.71	1572.14	1107.29	2526.85	1567.89	Rep3	Oligomycin Confined	2_5_20_141_Rep3	36	108	12:00:43	36:00:43	73	86400.5	Split	End	2	123	123	2_5_20_123_Rep3
2	5	33.6666666666667	20	142	1339.87	2601.66	1530.14	1070.78	2435.2	1524.11	Rep3	Oligomycin Confined	2_5_20_142_Rep3	37	108	12:20:47	36:00:43	72	85195.9	Cosmos	End	1	142	142	2_5_20_142_Rep3
2	5	33.6666666666667	20	143	1673.21	2765.16	1550.04	1078.28	2467.5	1538.99	Rep3	Oligomycin Confined	2_5_20_143_Rep3	37	108	12:20:47	36:00:43	72	85195.9	Cosmos	End	1	143	143	2_5_20_143_Rep3
2	5	33.6666666666667	20	146	2204.32	3264.28	2039.14	1208.29	2589.57	1633.06	Rep3	Oligomycin Confined	2_5_20_146_Rep3	38	108	12:40:39	36:00:43	71	84003.8	Cosmos	End	1	146	146	2_5_20_146_Rep3
2	5	33.6666666666667	20	148	1251.99	2742.13	2594.08	1083.15	2496.83	1576.56	Rep3	Oligomycin Confined	2_5_20_148_Rep3	40	108	13:20:42	36:00:43	69	81601.4	Cosmos	End	1	148	148	2_5_20_148_Rep3
2	5	33.6666666666667	20	152	1957.39	2624.19	1523.21	1089.32	2414.68	1509.59	Rep3	Oligomycin Confined	2_5_20_152_Rep3	44	108	14:40:40	36:00:43	65	76802.6	Cosmos	End	1	152	152	2_5_20_152_Rep3
2	5	33.6666666666667	20	154	1345.17	2732.78	1573.25	1091.69	2496.87	1566.11	Rep3	Oligomycin Confined	2_5_20_154_Rep3	46	108	15:20:45	36:00:43	63	74398.4	Cosmos	End	1	154	154	2_5_20_154_Rep3
2	5	33.6666666666667	20	159	1310.83	2813.96	1560.16	1061.62	2510.4	1559.77	Rep3	Oligomycin Confined	2_5_20_159_Rep3	50	108	16:40:46	36:00:43	59	69597.5	Cosmos	End	1	159	159	2_5_20_159_Rep3
2	5	33.6666666666667	20	163	1350.17	2658.42	1574.91	1080.06	2483.58	1575.85	Rep3	Oligomycin Confined	2_5_20_163_Rep3	51	108	17:00:48	36:00:43	58	68395.5	Cosmos	End	1	163	163	2_5_20_163_Rep3
2	5	33.6666666666667	20	168	1338.95	2709.89	1590.98	1091.18	2501.56	1584.94	Rep3	Oligomycin Confined	2_5_20_168_Rep3	53	108	17:40:41	36:00:43	56	66002.4	Split	End	2	164	164	2_5_20_164_Rep3
2	5	33.6666666666667	20	178	1225.04	2727.41	1773.49	1059.3	2463.57	1531.15	Rep3	Oligomycin Confined	2_5_20_178_Rep3	56	108	18:40:48	36:00:43	53	62394.7	Cosmos	End	1	178	178	2_5_20_178_Rep3
2	5	33.6666666666667	20	182	1672.15	3420.77	1521.21	1112.75	2541.24	1519.22	Rep3	Oligomycin Confined	2_5_20_182_Rep3	58	108	19:20:41	36:00:43	51	60002	Cosmos	End	1	182	182	2_5_20_182_Rep3
2	5	33.6666666666667	20	183	1490.1	2781.51	1566.77	1076.84	2514.48	1566.64	Rep3	Oligomycin Confined	2_5_20_183_Rep3	58	108	19:20:41	36:00:43	51	60002	Split	End	2	179	179	2_5_20_179_Rep3
2	5	33.6666666666667	20	184	1718.86	3218.07	1565.67	1096.57	2528.13	1551.97	Rep3	Oligomycin Confined	2_5_20_184_Rep3	58	108	19:20:41	36:00:43	51	60002	Split	End	2	179	179	2_5_20_179_Rep3
2	5	33.6666666666667	20	185	1206.35	2690.83	1550.26	1058.4	2471.06	1542.75	Rep3	Oligomycin Confined	2_5_20_185_Rep3	58	108	19:20:41	36:00:43	51	60002	Cosmos	End	1	185	185	2_5_20_185_Rep3
2	5	33.6666666666667	20	188	1284.44	2703.68	1546.07	1078.39	2456.09	1540.44	Rep3	Oligomycin Confined	2_5_20_188_Rep3	59	108	19:40:37	36:00:43	50	58806.1	Cosmos	End	1	188	188	2_5_20_188_Rep3
2	5	33.6666666666667	20	194	1220.25	2664.65	1566.93	1058.34	2504.01	1562.04	Rep3	Oligomycin Confined	2_5_20_194_Rep3	60	108	20:00:48	36:00:43	49	57595	Cosmos	End	1	194	194	2_5_20_194_Rep3
2	5	33.6666666666667	20	199	1205.5	2623.29	1548.06	1064.23	2458	1542.26	Rep3	Oligomycin Confined	2_5_20_199_Rep3	62	108	20:40:48	36:00:43	47	55194.6	Cosmos	End	1	199	199	2_5_20_199_Rep3
2	5	33.6666666666667	20	203	1349.45	2834.69	1515.91	1071.33	2440.02	1505.75	Rep3	Oligomycin Confined	2_5_20_203_Rep3	64	108	21:20:51	36:00:43	45	52792.3	Cosmos	End	1	203	203	2_5_20_203_Rep3
2	5	33.6666666666667	20	206	1194.19	2717.71	1640.94	1061.72	2504.29	1561.83	Rep3	Oligomycin Confined	2_5_20_206_Rep3	67	108	22:20:37	36:00:43	42	49206.5	Cosmos	End	1	206	206	2_5_20_206_Rep3
2	5	33.6666666666667	20	208	2672.68	2948.98	1590.75	1150.24	2501.11	1566.87	Rep3	Oligomycin Confined	2_5_20_208_Rep3	67	108	22:20:37	36:00:43	42	49206.5	Cosmos	End	1	208	208	2_5_20_208_Rep3
2	5	33.6666666666667	20	210	1490.89	2605.72	1571.78	1083.39	2502.36	1564.08	Rep3	Oligomycin Confined	2_5_20_210_Rep3	67	108	22:20:37	36:00:43	42	49206.5	Cosmos	End	1	210	210	2_5_20_210_Rep3
2	5	33.6666666666667	20	213	1789.83	2738.23	1636.91	1151.11	2529.57	1639.28	Rep3	Oligomycin Confined	2_5_20_213_Rep3	68	108	22:40:44	36:00:43	41	47998.9	Cosmos	End	1	213	213	2_5_20_213_Rep3
2	5	33.6666666666667	20	215	1102.15	2538.82	1582.62	1065.65	2476.12	1552.89	Rep3	Oligomycin Confined	2_5_20_215_Rep3	69	108	23:00:41	36:00:43	40	46802.2	Cosmos	End	1	215	215	2_5_20_215_Rep3
2	5	33.6666666666667	20	218	1166.51	2647.34	1599.58	1057.84	2495.98	1554.31	Rep3	Oligomycin Confined	2_5_20_218_Rep3	70	108	23:20:43	36:00:43	39	45599.9	Cosmos	End	1	218	218	2_5_20_218_Rep3
2	5	33.6666666666667	20	221	1163.19	2655.88	1588.27	1062.28	2510.09	1563.65	Rep3	Oligomycin Confined	2_5_20_221_Rep3	71	108	23:40:42	36:00:43	38	44401.5	Cosmos	End	1	221	221	2_5_20_221_Rep3
2	5	33.6666666666667	20	226	2286.04	2897.63	1661.93	1207.38	2543.05	1604.57	Rep3	Oligomycin Confined	2_5_20_226_Rep3	73	108	24:20:35	36:00:43	36	42007.9	Cosmos	End	1	226	226	2_5_20_226_Rep3
2	5	33.6666666666667	20	228	1460.7	2765.54	1517.55	1063	2435.99	1517.68	Rep3	Oligomycin Confined	2_5_20_228_Rep3	73	108	24:20:35	36:00:43	36	42007.9	Cosmos	End	1	228	228	2_5_20_228_Rep3
2	5	33.6666666666667	20	230	1362.59	2869.21	2546.03	1086.59	2497.51	1569.17	Rep3	Oligomycin Confined	2_5_20_230_Rep3	74	108	24:40:41	36:00:43	35	40802.4	Split	End	2	187	187	2_5_20_187_Rep3
2	5	33.6666666666667	20	231	2427.51	2825.58	1650.41	1119.63	2490.42	1562.36	Rep3	Oligomycin Confined	2_5_20_231_Rep3	74	108	24:40:41	36:00:43	35	40802.4	Split	End	2	187	187	2_5_20_187_Rep3
2	5	33.6666666666667	20	232	1782.27	3169.72	1579.77	1119.26	2524.86	1568.83	Rep3	Oligomycin Confined	2_5_20_232_Rep3	75	106	25:00:49	35:20:39	32	37190.4	Cosmos	Merged	1	232	232	2_5_20_232_Rep3
2	5	33.6666666666667	20	233	1117.4	2542.65	1565.95	1067.82	2492.07	1554.37	Rep3	Oligomycin Confined	2_5_20_233_Rep3	75	106	25:00:49	35:20:39	32	37190.4	Cosmos	Cosmos	1	233	233	2_5_20_233_Rep3
2	5	33.6666666666667	20	234	1513.08	3172.36	2807.56	1087.29	2491.49	1534.84	Rep3	Oligomycin Confined	2_5_20_234_Rep3	75	108	25:00:49	36:00:43	34	39594.1	Merged	End	1	234	234	2_5_20_234_Rep3
2	5	33.6666666666667	20	235	1163.11	2617.2	1567.35	1064.94	2473.54	1552.72	Rep3	Oligomycin Confined	2_5_20_235_Rep3	77	108	25:40:43	36:00:43	32	37199.9	Cosmos	End	1	235	235	2_5_20_235_Rep3
2	5	33.6666666666667	20	236	1295.07	2811.08	2284.95	1075.96	2500.34	1572.68	Rep3	Oligomycin Confined	2_5_20_236_Rep3	77	108	25:40:43	36:00:43	32	37199.9	Cosmos	End	1	236	236	2_5_20_236_Rep3
2	5	33.6666666666667	20	242	1126.43	2524.69	1533.47	1060.37	2429.25	1521.68	Rep3	Oligomycin Confined	2_5_20_242_Rep3	81	108	27:00:40	36:00:43	28	32403.2	Cosmos	End	1	242	242	2_5_20_242_Rep3
2	5	33.6666666666667	20	244	1973.93	3120.91	1638.41	1144.54	2547.16	1604.75	Rep3	Oligomycin Confined	2_5_20_244_Rep3	82	108	27:20:38	36:00:43	27	31205.5	Cosmos	End	1	244	244	2_5_20_244_Rep3
2	5	33.6666666666667	20	247	1142.56	2560.43	1533.78	1047.68	2435.88	1521.91	Rep3	Oligomycin Confined	2_5_20_247_Rep3	83	108	27:40:42	36:00:43	26	30001.5	Cosmos	End	1	247	247	2_5_20_247_Rep3
2	5	33.6666666666667	20	251	1297.47	2764.78	4094.1	1182.35	2541.17	1547.49	Rep3	Oligomycin Confined	2_5_20_251_Rep3	84	102	28:00:44	34:00:37	19	21593.6	Cosmos	Cosmos	1	251	251	2_5_20_251_Rep3
2	5	33.6666666666667	20	254	1835.31	3437.13	1587.32	1122.34	2533.63	1576.76	Rep3	Oligomycin Confined	2_5_20_254_Rep3	86	107	28:40:45	35:40:40	22	25194.4	Cosmos	Cosmos	1	254	254	2_5_20_254_Rep3
2	5	33.6666666666667	20	259	1318.51	2462.41	1528.53	1066.77	2438.81	1518.7	Rep3	Oligomycin Confined	2_5_20_259_Rep3	87	103	29:00:50	34:20:42	17	19192	Cosmos	Cosmos	1	259	259	2_5_20_259_Rep3
2	5	33.6666666666667	20	265	1080.65	2558.76	1592	1052.31	2501.74	1567.53	Rep3	Oligomycin Confined	2_5_20_265_Rep3	89	108	29:40:42	36:00:43	20	22801.5	Cosmos	End	1	265	265	2_5_20_265_Rep3
2	5	33.6666666666667	20	270	1224.29	2656.31	1551.92	1053.02	2486.35	1545.36	Rep3	Oligomycin Confined	2_5_20_270_Rep3	91	108	30:20:46	36:00:43	18	20397.1	Cosmos	End	1	270	270	2_5_20_270_Rep3
2	5	33.6666666666667	20	272	1237.78	2769.44	1739.6	1070.8	2488.12	1556.49	Rep3	Oligomycin Confined	2_5_20_272_Rep3	92	104	30:40:51	34:40:40	13	14389.1	Merged	Merged	1	272	272	2_5_20_272_Rep3
2	5	33.6666666666667	20	273	2116.37	3003.66	1559.04	1135.96	2522.63	1542.74	Rep3	Oligomycin Confined	2_5_20_273_Rep3	92	108	30:40:51	36:00:43	17	19192.3	Merged	End	1	273	273	2_5_20_273_Rep3
2	5	33.6666666666667	20	274	1404.72	2614.57	1525.98	1084.18	2405.64	1519.37	Rep3	Oligomycin Confined	2_5_20_274_Rep3	92	108	30:40:51	36:00:43	17	19192.3	Cosmos	End	1	274	274	2_5_20_274_Rep3
2	5	33.6666666666667	20	278	1144.42	2635.6	1616.96	1055.51	2494.31	1555.51	Rep3	Oligomycin Confined	2_5_20_278_Rep3	94	108	31:20:47	36:00:43	15	16795.9	Cosmos	End	1	278	278	2_5_20_278_Rep3
2	5	33.6666666666667	20	279	1267.24	2807.23	1767.82	1067.32	2496.66	1556.38	Rep3	Oligomycin Confined	2_5_20_279_Rep3	95	104	31:40:40	34:40:40	10	10800.4	Cosmos	Merged	1	279	279	2_5_20_279_Rep3
2	5	33.6666666666667	20	280	1318.97	2780.47	1544.39	1070.89	2475.75	1539.86	Rep3	Oligomycin Confined	2_5_20_280_Rep3	95	108	31:40:40	36:00:43	14	15603.6	Merged	End	1	280	280	2_5_20_280_Rep3
2	5	33.6666666666667	20	281	1126.92	2549.21	1586.2	1081.76	2491.56	1561.31	Rep3	Oligomycin Confined	2_5_20_281_Rep3	95	101	31:40:40	33:40:46	7	7206.76	Cosmos	Merged	1	281	281	2_5_20_281_Rep3
2	5	33.6666666666667	20	282	1151.79	2542.57	1564.31	1072.29	2468.06	1551.74	Rep3	Oligomycin Confined	2_5_20_282_Rep3	95	101	31:40:40	33:40:46	7	7206.76	Cosmos	Cosmos	1	282	282	2_5_20_282_Rep3
2	5	33.6666666666667	20	283	1184.71	2661.05	1564.12	1045.38	2436.94	1521.39	Rep3	Oligomycin Confined	2_5_20_283_Rep3	95	108	31:40:40	36:00:43	14	15603.6	Cosmos	End	1	283	283	2_5_20_283_Rep3
2	5	33.6666666666667	20	285	1119.13	2541.44	1509.23	1045.51	2424.86	1506	Rep3	Oligomycin Confined	2_5_20_285_Rep3	96	108	32:00:40	36:00:43	13	14403	Cosmos	End	1	285	285	2_5_20_285_Rep3
2	5	33.6666666666667	20	288	1220.24	2668.9	1573.4	1059.86	2495.2	1560.88	Rep3	Oligomycin Confined	2_5_20_288_Rep3	97	108	32:20:47	36:00:43	12	13196.5	Cosmos	End	1	288	288	2_5_20_288_Rep3
2	5	33.6666666666667	20	289	1580.94	2885.72	1516.14	1089.66	2422.87	1514.63	Rep3	Oligomycin Confined	2_5_20_289_Rep3	97	104	32:20:47	34:40:40	8	8393.27	Cosmos	Cosmos	1	289	289	2_5_20_289_Rep3
2	5	33.6666666666667	20	290	1377.59	2700.97	1497.09	1076.21	2371.53	1489.28	Rep3	Oligomycin Confined	2_5_20_290_Rep3	97	105	32:20:47	35:00:36	9	9589.54	Cosmos	Cosmos	1	290	290	2_5_20_290_Rep3
2	5	33.6666666666667	20	291	2032.75	2793.64	1605.07	1142.88	2521.2	1628.4	Rep3	Oligomycin Confined	2_5_20_291_Rep3	98	108	32:40:46	36:00:43	11	11997.5	Cosmos	End	1	291	291	2_5_20_291_Rep3
2	5	33.6666666666667	20	292	2084.1	2720.29	1594.48	1146.93	2494.4	1580.7	Rep3	Oligomycin Confined	2_5_20_292_Rep3	98	108	32:40:46	36:00:43	11	11997.5	Merged	End	1	292	292	2_5_20_292_Rep3
2	5	33.6666666666667	20	293	1142.78	2571.81	1566.38	1077.49	2492.28	1559.27	Rep3	Oligomycin Confined	2_5_20_293_Rep3	98	101	32:40:46	33:40:46	4	3600.72	Cosmos	Merged	1	293	293	2_5_20_293_Rep3
2	5	33.6666666666667	20	294	1110.15	2470.66	1532.91	1077.03	2421.2	1529.18	Rep3	Oligomycin Confined	2_5_20_294_Rep3	100	102	33:20:41	34:00:37	3	2395.98	Cosmos	Cosmos	1	294	294	2_5_20_294_Rep3
2	5	33.6666666666667	20	295	1101.68	2537.46	1584.04	1076.53	2493.33	1566.02	Rep3	Oligomycin Confined	2_5_20_295_Rep3	100	101	33:20:41	33:40:46	2	1205.07	Cosmos	Cosmos	1	295	295	2_5_20_295_Rep3
2	5	33.6666666666667	20	296	1154.04	2585.81	1633.3	1103.63	2511.85	1617.41	Rep3	Oligomycin Confined	2_5_20_296_Rep3	100	108	33:20:41	36:00:43	9	9601.86	Cosmos	End	1	296	296	2_5_20_296_Rep3
2	5	33.6666666666667	20	297	1336.53	2726.21	1588.07	1096.03	2500.43	1582.02	Rep3	Oligomycin Confined	2_5_20_297_Rep3	100	108	33:20:41	36:00:43	9	9601.86	Cosmos	End	1	297	297	2_5_20_297_Rep3
2	5	33.6666666666667	20	298	1078.69	2547.17	1593.62	1049.17	2484.97	1563.85	Rep3	Oligomycin Confined	2_5_20_298_Rep3	100	108	33:20:41	36:00:43	9	9601.86	Cosmos	End	1	298	298	2_5_20_298_Rep3
2	5	33.6666666666667	20	299	1236.92	2653.52	1496.71	1074.07	2381.77	1488.9	Rep3	Oligomycin Confined	2_5_20_299_Rep3	101	108	33:40:46	36:00:43	8	8396.79	Cosmos	End	1	299	299	2_5_20_299_Rep3
2	5	8.66666666666667	23	1	2008.25	2602.23	2343.19	1572.63	2296.25	1548.82	Rep3	Oligomycin Confined	2_5_23_1_Rep3	1	107	00:20:37	35:40:40	107	127203	Begin	Split	1	1	1	2_5_23_1_Rep3
2	5	8.66666666666667	23	2	2731.48	2554.28	1522.44	1599.16	2280.19	1511.13	Rep3	Oligomycin Confined	2_5_23_2_Rep3	1	108	00:20:37	36:00:43	108	128406	Begin	End	1	2	2	2_5_23_2_Rep3
2	5	8.66666666666667	23	4	1918.34	2661.96	2347.12	1562.11	2304.4	1563.59	Rep3	Oligomycin Confined	2_5_23_4_Rep3	1	59	00:20:37	19:40:37	59	69599.9	Begin	Merged	1	4	4	2_5_23_4_Rep3
2	5	8.66666666666667	23	5	2190.87	2846.29	1513.9	1564.52	2298.64	1503.67	Rep3	Oligomycin Confined	2_5_23_5_Rep3	1	68	00:20:37	22:40:44	68	80407.2	Begin	Cosmos	1	5	5	2_5_23_5_Rep3
2	5	8.66666666666667	23	6	1880.8	2722.79	1501.48	1538.5	2282.52	1496.96	Rep3	Oligomycin Confined	2_5_23_6_Rep3	1	108	00:20:37	36:00:43	108	128406	Begin	End	1	6	6	2_5_23_6_Rep3
2	5	8.66666666666667	23	10	1922.77	2857.39	1749.9	1573.65	2317.69	1557.31	Rep3	Oligomycin Confined	2_5_23_10_Rep3	1	44	00:20:37	14:40:40	44	51603.4	Begin	Merged	1	10	10	2_5_23_10_Rep3
2	5	8.66666666666667	23	13	1933.55	2891.72	2575.37	1549.83	2299.08	1513.09	Rep3	Oligomycin Confined	2_5_23_13_Rep3	1	108	00:20:37	36:00:43	108	128406	Begin	End	1	13	13	2_5_23_13_Rep3
2	5	8.66666666666667	23	14	1739.14	2541.63	2063.42	1550.28	2281.81	1532.12	Rep3	Oligomycin Confined	2_5_23_14_Rep3	1	108	00:20:37	36:00:43	108	128406	Begin	End	1	14	14	2_5_23_14_Rep3
2	5	8.66666666666667	23	15	1849.29	2675	2332.84	1565.08	2305.98	1554.3	Rep3	Oligomycin Confined	2_5_23_15_Rep3	1	108	00:20:37	36:00:43	108	128406	Begin	End	1	15	15	2_5_23_15_Rep3
2	5	8.66666666666667	23	16	1935.89	2903.55	2246.56	1610.26	2369.95	1594.88	Rep3	Oligomycin Confined	2_5_23_16_Rep3	1	108	00:20:37	36:00:43	108	128406	Begin	End	1	16	16	2_5_23_16_Rep3
2	5	8.66666666666667	23	18	2060.72	2947.52	1526.76	1558.37	2299.64	1518	Rep3	Oligomycin Confined	2_5_23_18_Rep3	1	62	00:20:37	20:40:48	62	73211.4	Begin	Cosmos	1	18	18	2_5_23_18_Rep3
2	5	8.66666666666667	23	19	1910.47	2926.65	1658.33	1570.76	2306.54	1527.78	Rep3	Oligomycin Confined	2_5_23_19_Rep3	1	108	00:20:37	36:00:43	108	128406	Begin	End	1	19	19	2_5_23_19_Rep3
2	5	8.66666666666667	23	20	1939.31	2874.87	1629.5	1568.56	2305.12	1541.82	Rep3	Oligomycin Confined	2_5_23_20_Rep3	1	108	00:20:37	36:00:43	108	128406	Begin	End	1	20	20	2_5_23_20_Rep3
2	5	8.66666666666667	23	21	1920.65	2833.92	1957.52	1561.42	2300.17	1524.98	Rep3	Oligomycin Confined	2_5_23_21_Rep3	1	108	00:20:37	36:00:43	108	128406	Begin	End	1	21	21	2_5_23_21_Rep3
2	5	8.66666666666667	23	22	1883.51	2686.76	1508.49	1557.33	2298.13	1506.12	Rep3	Oligomycin Confined	2_5_23_22_Rep3	1	108	00:20:37	36:00:43	108	128406	Begin	End	1	22	22	2_5_23_22_Rep3
2	5	8.66666666666667	23	26	1713.59	2459.26	1504.96	1531.52	2272.78	1500.13	Rep3	Oligomycin Confined	2_5_23_26_Rep3	1	44	00:20:37	14:40:40	44	51603.4	Begin	Cosmos	1	26	26	2_5_23_26_Rep3
2	5	8.66666666666667	23	27	2298.31	2744.56	1583.12	1584.13	2282.63	1515.28	Rep3	Oligomycin Confined	2_5_23_27_Rep3	1	108	00:20:37	36:00:43	108	128406	Begin	End	1	27	27	2_5_23_27_Rep3
2	5	8.66666666666667	23	29	2169.92	2551.11	1512.1	1550.06	2271.11	1499.37	Rep3	Oligomycin Confined	2_5_23_29_Rep3	1	108	00:20:37	36:00:43	108	128406	Begin	End	1	29	29	2_5_23_29_Rep3
2	5	8.66666666666667	23	31	1799.58	2673.87	1508.75	1533.8	2283.2	1503.12	Rep3	Oligomycin Confined	2_5_23_31_Rep3	1	81	00:20:37	27:00:40	81	96002.8	Begin	Cosmos	1	31	31	2_5_23_31_Rep3
2	5	8.66666666666667	23	32	2027.67	2601.01	1528.38	1559.95	2282.27	1511.46	Rep3	Oligomycin Confined	2_5_23_32_Rep3	1	108	00:20:37	36:00:43	108	128406	Begin	End	1	32	32	2_5_23_32_Rep3
2	5	8.66666666666667	23	36	1613.54	2313.07	1514.25	1523.33	2251.25	1504.27	Rep3	Oligomycin Confined	2_5_23_36_Rep3	1	45	00:20:37	15:00:48	45	52811.2	Begin	Cosmos	1	36	36	2_5_23_36_Rep3
2	5	8.66666666666667	23	37	2080.39	2673.35	1499.54	1580.51	2303.34	1497.09	Rep3	Oligomycin Confined	2_5_23_37_Rep3	1	108	00:20:37	36:00:43	108	128406	Begin	End	1	37	37	2_5_23_37_Rep3
2	5	8.66666666666667	23	38	1854.03	2783.82	2047.31	1543.4	2296.03	1511.41	Rep3	Oligomycin Confined	2_5_23_38_Rep3	1	108	00:20:37	36:00:43	108	128406	Begin	End	1	38	38	2_5_23_38_Rep3
2	5	8.66666666666667	23	39	2712.96	2539.94	1514.55	1595.05	2279.19	1500.81	Rep3	Oligomycin Confined	2_5_23_39_Rep3	1	108	00:20:37	36:00:43	108	128406	Begin	End	1	39	39	2_5_23_39_Rep3
2	5	8.66666666666667	23	40	2000.93	2866.27	1509.62	1554.33	2304.51	1498.56	Rep3	Oligomycin Confined	2_5_23_40_Rep3	1	108	00:20:37	36:00:43	108	128406	Begin	End	1	40	40	2_5_23_40_Rep3
2	5	8.66666666666667	23	41	1799.18	2440.01	1503.56	1540.23	2275.46	1501.43	Rep3	Oligomycin Confined	2_5_23_41_Rep3	1	38	00:20:37	12:40:39	38	44402.3	Begin	Cosmos	1	41	41	2_5_23_41_Rep3
2	5	8.66666666666667	23	42	1933.5	2533.64	1507.42	1553.38	2275.41	1507.58	Rep3	Oligomycin Confined	2_5_23_42_Rep3	1	60	00:20:37	20:00:48	60	70811	Begin	Cosmos	1	42	42	2_5_23_42_Rep3
2	5	8.66666666666667	23	43	2204.99	3349.82	2117.56	1564.04	2309.59	1503.93	Rep3	Oligomycin Confined	2_5_23_43_Rep3	1	31	00:20:37	10:20:41	31	36003.5	Begin	Split	1	43	43	2_5_23_43_Rep3
2	5	8.66666666666667	23	46	1691.29	2524.71	1520.1	1534.08	2276.18	1507.92	Rep3	Oligomycin Confined	2_5_23_46_Rep3	1	36	00:20:37	12:00:43	36	42005.6	Begin	Cosmos	1	46	46	2_5_23_46_Rep3
2	5	8.66666666666667	23	47	2181.69	2689.5	1506.66	1555.67	2271.82	1498.29	Rep3	Oligomycin Confined	2_5_23_47_Rep3	1	29	00:20:37	09:40:42	29	33604.5	Begin	Cosmos	1	47	47	2_5_23_47_Rep3
2	5	8.66666666666667	23	49	1950.46	2893.83	2741.13	1569.49	2313.65	1530.19	Rep3	Oligomycin Confined	2_5_23_49_Rep3	1	71	00:20:37	23:40:42	71	84004.5	Begin	Split	1	49	49	2_5_23_49_Rep3
2	5	8.66666666666667	23	50	3732.74	2855.99	1535.61	1671.74	2319.52	1511.94	Rep3	Oligomycin Confined	2_5_23_50_Rep3	1	108	00:20:37	36:00:43	108	128406	Begin	End	1	50	50	2_5_23_50_Rep3
2	5	8.66666666666667	23	51	1924.61	2730.69	2678.1	1544.56	2284.55	1519.06	Rep3	Oligomycin Confined	2_5_23_51_Rep3	1	105	00:20:37	35:00:36	105	124799	Begin	Merged	1	51	51	2_5_23_51_Rep3
2	5	8.66666666666667	23	53	1855.39	2637.35	1523.44	1537.56	2280.79	1503.94	Rep3	Oligomycin Confined	2_5_23_53_Rep3	1	70	00:20:37	23:20:43	70	82806.2	Begin	Cosmos	1	53	53	2_5_23_53_Rep3
2	5	8.66666666666667	23	55	1922.74	2874.28	1803.28	1557.78	2287.51	1504.92	Rep3	Oligomycin Confined	2_5_23_55_Rep3	1	48	00:20:37	16:00:42	48	56404.9	Begin	Merged	1	55	55	2_5_23_55_Rep3
2	5	8.66666666666667	23	56	2160.81	3189.41	2912.66	1574.12	2317.29	1518.62	Rep3	Oligomycin Confined	2_5_23_56_Rep3	1	50	00:20:37	16:40:46	50	58808.5	Begin	Merged	1	56	56	2_5_23_56_Rep3
2	5	8.66666666666667	23	57	2211.06	3420.98	1744.99	1562.1	2312.12	1500.07	Rep3	Oligomycin Confined	2_5_23_57_Rep3	1	108	00:20:37	36:00:43	108	128406	Begin	End	1	57	57	2_5_23_57_Rep3
2	5	8.66666666666667	23	58	1828.17	2706.95	1515	1545.22	2285.79	1503.06	Rep3	Oligomycin Confined	2_5_23_58_Rep3	1	50	00:20:37	16:40:46	50	58808.5	Begin	Cosmos	1	58	58	2_5_23_58_Rep3
2	5	8.66666666666667	23	59	2047.31	2653.34	1505.83	1556.23	2278.02	1502.97	Rep3	Oligomycin Confined	2_5_23_59_Rep3	1	108	00:20:37	36:00:43	108	128406	Begin	End	1	59	59	2_5_23_59_Rep3
2	5	8.66666666666667	23	60	1856.74	2734.42	2454.41	1542.9	2276.04	1514.93	Rep3	Oligomycin Confined	2_5_23_60_Rep3	1	108	00:20:37	36:00:43	108	128406	Begin	End	1	60	60	2_5_23_60_Rep3
2	5	8.66666666666667	23	61	1822	2526.76	1512.19	1561.27	2282.4	1507.37	Rep3	Oligomycin Confined	2_5_23_61_Rep3	1	32	00:20:37	10:40:40	32	37203.4	Begin	Cosmos	1	61	61	2_5_23_61_Rep3
2	5	8.66666666666667	23	62	1848.82	2729.62	1499.27	1544.16	2225.16	1504.96	Rep3	Oligomycin Confined	2_5_23_62_Rep3	1	90	00:20:37	30:00:44	90	106807	Begin	Cosmos	1	62	62	2_5_23_62_Rep3
2	5	8.66666666666667	23	64	1973.77	3000.21	1530.5	1551.49	2297.41	1507.62	Rep3	Oligomycin Confined	2_5_23_64_Rep3	1	79	00:20:37	26:20:47	79	93610	Begin	Cosmos	1	64	64	2_5_23_64_Rep3
2	5	8.66666666666667	23	67	1997.36	3040.23	1644.05	1556.09	2298.14	1507.02	Rep3	Oligomycin Confined	2_5_23_67_Rep3	1	108	00:20:37	36:00:43	108	128406	Begin	End	1	67	67	2_5_23_67_Rep3
2	5	8.66666666666667	23	71	1762.3	2494.64	1520.72	1543.45	2268.09	1517.59	Rep3	Oligomycin Confined	2_5_23_71_Rep3	3	71	01:00:40	23:40:42	69	81601.6	Cosmos	Split	1	71	71	2_5_23_71_Rep3
2	5	8.66666666666667	23	73	1589.4	2342.75	1514.31	1533.06	2261.12	1509.02	Rep3	Oligomycin Confined	2_5_23_73_Rep3	3	59	01:00:40	19:40:37	57	67197	Cosmos	Cosmos	1	73	73	2_5_23_73_Rep3
2	5	8.66666666666667	23	90	2221.17	2482.13	1501.39	1564.73	2238.79	1487.78	Rep3	Oligomycin Confined	2_5_23_90_Rep3	7	49	02:20:48	16:20:45	43	50396.9	Cosmos	Cosmos	1	90	90	2_5_23_90_Rep3
2	5	8.66666666666667	23	93	1774.6	2547.01	1491.59	1534.23	2241.38	1493.35	Rep3	Oligomycin Confined	2_5_23_93_Rep3	8	57	02:40:53	19:00:49	50	58796.3	Cosmos	Split	1	93	93	2_5_23_93_Rep3
2	5	8.66666666666667	23	96	1733.77	2560.05	1536.55	1544.38	2251.8	1509.86	Rep3	Oligomycin Confined	2_5_23_96_Rep3	8	108	02:40:53	36:00:43	101	119990	Cosmos	End	1	96	96	2_5_23_96_Rep3
2	5	8.66666666666667	23	100	1863.53	2671.99	1509.67	1559.05	2292.21	1509.75	Rep3	Oligomycin Confined	2_5_23_100_Rep3	9	34	03:00:40	11:20:43	26	30003.8	Split	Cosmos	2	12	12	2_5_23_12_Rep3
2	5	8.66666666666667	23	101	2181.57	2539.39	1550.04	1585.88	2302.38	1544.65	Rep3	Oligomycin Confined	2_5_23_101_Rep3	9	46	03:00:40	15:20:45	38	44405.1	Merged	Split	1	101	101	2_5_23_101_Rep3
2	5	8.66666666666667	23	106	1967.02	2354.96	1515.73	1550.53	2253.84	1505.98	Rep3	Oligomycin Confined	2_5_23_106_Rep3	10	37	03:20:38	12:20:47	28	32409.7	Cosmos	Cosmos	1	106	106	2_5_23_106_Rep3
2	5	8.66666666666667	23	107	1730.04	2574.05	1845.02	1533.38	2272.61	1503.83	Rep3	Oligomycin Confined	2_5_23_107_Rep3	10	108	03:20:38	36:00:43	99	117606	Split	End	2	33	33	2_5_23_33_Rep3
2	5	8.66666666666667	23	108	1744.42	2596.92	1870.58	1539.51	2277.12	1508.15	Rep3	Oligomycin Confined	2_5_23_108_Rep3	10	89	03:20:38	29:40:42	80	94804	Split	Merged	2	33	33	2_5_23_33_Rep3
2	5	8.66666666666667	23	113	1756.61	2488.77	1526.03	1559.58	2290.89	1528.45	Rep3	Oligomycin Confined	2_5_23_113_Rep3	11	76	03:40:45	25:20:43	66	77997.7	Merged	Cosmos	1	113	113	2_5_23_113_Rep3
2	5	8.66666666666667	23	114	2094.66	2948.34	1504.73	1545.51	2283.43	1502.92	Rep3	Oligomycin Confined	2_5_23_114_Rep3	11	108	03:40:45	36:00:43	98	116398	Merged	End	1	114	114	2_5_23_114_Rep3
2	5	8.66666666666667	23	116	2232.04	3044.89	1508.22	1565.08	2298.95	1503.05	Rep3	Oligomycin Confined	2_5_23_116_Rep3	12	108	04:00:42	36:00:43	97	115202	Merged	End	1	116	116	2_5_23_116_Rep3
2	5	8.66666666666667	23	121	2167.6	3233.09	2370.69	1570.97	2322.2	1535.64	Rep3	Oligomycin Confined	2_5_23_121_Rep3	14	73	04:40:42	24:20:35	60	70792.8	Cosmos	Cosmos	1	121	121	2_5_23_121_Rep3
2	5	8.66666666666667	23	122	1622.67	2404.97	1563.77	1538.84	2266.05	1533.65	Rep3	Oligomycin Confined	2_5_23_122_Rep3	15	58	05:00:45	19:20:41	44	51596.1	Cosmos	Cosmos	1	122	122	2_5_23_122_Rep3
2	5	8.66666666666667	23	123	1998.81	2869.23	1977.24	1549.56	2292.54	1507.04	Rep3	Oligomycin Confined	2_5_23_123_Rep3	15	108	05:00:45	36:00:43	94	111598	Cosmos	End	1	123	123	2_5_23_123_Rep3
2	5	8.66666666666667	23	131	1612.11	2376.25	1552.94	1524.73	2244.64	1522.26	Rep3	Oligomycin Confined	2_5_23_131_Rep3	17	35	05:40:45	11:40:42	19	21596.7	Cosmos	Cosmos	1	131	131	2_5_23_131_Rep3
2	5	8.66666666666667	23	133	2191.85	2640.71	1524.63	1574.75	2239.98	1521.01	Rep3	Oligomycin Confined	2_5_23_133_Rep3	17	37	05:40:45	12:20:47	21	24002.3	Cosmos	Cosmos	1	133	133	2_5_23_133_Rep3
2	5	8.66666666666667	23	140	1613.01	2358.25	1527.61	1543.86	2279.26	1519.05	Rep3	Oligomycin Confined	2_5_23_140_Rep3	18	34	06:00:36	11:20:43	17	19207.5	Merged	Split	1	140	140	2_5_23_140_Rep3
2	5	8.66666666666667	23	141	1656.87	2454.6	1500.63	1528.04	2268.5	1499.55	Rep3	Oligomycin Confined	2_5_23_141_Rep3	18	74	06:00:36	24:40:41	57	67204.8	Cosmos	Cosmos	1	141	141	2_5_23_141_Rep3
2	5	8.66666666666667	23	142	1675.06	2450.76	1768.38	1523.57	2230.17	1491.82	Rep3	Oligomycin Confined	2_5_23_142_Rep3	18	71	06:00:36	23:40:42	54	63605.7	Split	Cosmos	2	48	48	2_5_23_48_Rep3
2	5	8.66666666666667	23	143	2043.98	3069.32	1926.65	1575.48	2329.17	1528.29	Rep3	Oligomycin Confined	2_5_23_143_Rep3	19	108	06:20:38	36:00:43	90	106805	Merged	End	1	143	143	2_5_23_143_Rep3
2	5	8.66666666666667	23	144	1739.09	2511.14	1491.27	1523.57	2242.63	1485.09	Rep3	Oligomycin Confined	2_5_23_144_Rep3	19	29	06:20:38	09:40:42	11	12003.3	Cosmos	Cosmos	1	144	144	2_5_23_144_Rep3
2	5	8.66666666666667	23	145	1647.49	2437.81	1517.23	1551.32	2279.72	1503.67	Rep3	Oligomycin Confined	2_5_23_145_Rep3	19	95	06:20:38	31:40:40	77	91201.3	Cosmos	Merged	1	145	145	2_5_23_145_Rep3
2	5	8.66666666666667	23	146	1666.66	2438.12	1726.1	1530.84	2225.08	1505.57	Rep3	Oligomycin Confined	2_5_23_146_Rep3	20	30	06:40:46	10:00:41	11	11994.8	Merged	Cosmos	1	146	146	2_5_23_146_Rep3
2	5	8.66666666666667	23	147	1682.83	2499.85	1516.37	1528.3	2262.06	1505.08	Rep3	Oligomycin Confined	2_5_23_147_Rep3	20	31	06:40:46	10:20:41	12	13194.3	Cosmos	Split	1	147	147	2_5_23_147_Rep3
2	5	8.66666666666667	23	148	1893.49	2794.71	1590.93	1539.81	2236.81	1493.39	Rep3	Oligomycin Confined	2_5_23_148_Rep3	21	48	07:00:44	16:00:42	28	32397.8	Cosmos	Merged	1	148	148	2_5_23_148_Rep3
2	5	8.66666666666667	23	150	1591.74	2326.92	1597.03	1561.01	2285.96	1557.18	Rep3	Oligomycin Confined	2_5_23_150_Rep3	24	27	08:00:46	09:00:40	4	3594.35	Cosmos	Cosmos	1	150	150	2_5_23_150_Rep3
2	5	8.66666666666667	23	151	1622.2	2424.06	1567.69	1550.44	2296.75	1550.95	Rep3	Oligomycin Confined	2_5_23_151_Rep3	25	28	08:20:44	09:20:43	4	3599.88	Split	Cosmos	2	139	139	2_5_23_139_Rep3
2	5	8.66666666666667	23	152	1785.22	2398.13	1525.06	1520.97	2241.37	1502.97	Rep3	Oligomycin Confined	2_5_23_152_Rep3	26	108	08:40:38	36:00:43	83	98405.6	Split	End	2	149	149	2_5_23_149_Rep3
2	5	8.66666666666667	23	153	1793.1	2396.75	1524.62	1523.79	2241.04	1502.99	Rep3	Oligomycin Confined	2_5_23_153_Rep3	26	108	08:40:38	36:00:43	83	98405.6	Split	End	2	149	149	2_5_23_149_Rep3
2	5	29.3333333333333	15	1	1763.16	2983.87	1556.87	1151.39	2496.03	1549.92	Rep3	Oligomycin Confined	2_5_15_1_Rep3	1	108	00:20:37	36:00:43	108	128406	Begin	End	1	1	1	2_5_15_1_Rep3
2	5	29.3333333333333	15	6	2203.84	3397.58	1575.96	1149.53	2495.37	1551.78	Rep3	Oligomycin Confined	2_5_15_6_Rep3	1	108	00:20:37	36:00:43	108	128406	Begin	End	1	6	6	2_5_15_6_Rep3
2	5	29.3333333333333	15	9	1306.55	2686.05	1558.49	1103.73	2465.95	1548.26	Rep3	Oligomycin Confined	2_5_15_9_Rep3	1	89	00:20:37	29:40:42	89	105605	Begin	Merged	1	9	9	2_5_15_9_Rep3
2	5	29.3333333333333	15	11	1770.03	3144.79	1557.31	1115.02	2476.93	1548.64	Rep3	Oligomycin Confined	2_5_15_11_Rep3	1	93	00:20:37	31:00:48	93	110411	Begin	Merged	1	11	11	2_5_15_11_Rep3
2	5	29.3333333333333	15	13	1909.62	2938.59	1572.5	1149.13	2479.03	1541.76	Rep3	Oligomycin Confined	2_5_15_13_Rep3	1	108	00:20:37	36:00:43	108	128406	Begin	End	1	13	13	2_5_15_13_Rep3
2	5	29.3333333333333	15	21	1353.97	2509.77	1586.47	1121.62	2435.98	1571.84	Rep3	Oligomycin Confined	2_5_15_21_Rep3	1	108	00:20:37	36:00:43	108	128406	Begin	End	1	21	21	2_5_15_21_Rep3
2	5	29.3333333333333	15	27	1281.01	2701.82	1984.84	1089.48	2457.94	1554.89	Rep3	Oligomycin Confined	2_5_15_27_Rep3	1	93	00:20:37	31:00:48	93	110411	Begin	Merged	1	27	27	2_5_15_27_Rep3
2	5	29.3333333333333	15	28	1767.56	3073.63	1562.22	1144.82	2495.62	1550.83	Rep3	Oligomycin Confined	2_5_15_28_Rep3	1	108	00:20:37	36:00:43	108	128406	Begin	End	1	28	28	2_5_15_28_Rep3
2	5	29.3333333333333	15	29	1216.9	2654.36	1638.87	1079.92	2463.76	1555.82	Rep3	Oligomycin Confined	2_5_15_29_Rep3	1	97	00:20:37	32:20:47	97	115210	Begin	Split	1	29	29	2_5_15_29_Rep3
2	5	29.3333333333333	15	40	1651.14	3216.66	1536.94	1122.76	2480.79	1531.56	Rep3	Oligomycin Confined	2_5_15_40_Rep3	1	108	00:20:37	36:00:43	108	128406	Begin	End	1	40	40	2_5_15_40_Rep3
2	5	29.3333333333333	15	43	1550.83	3234.12	1986.33	1114.14	2522.43	1552.87	Rep3	Oligomycin Confined	2_5_15_43_Rep3	1	108	00:20:37	36:00:43	108	128406	Begin	End	1	43	43	2_5_15_43_Rep3
2	5	29.3333333333333	15	44	1850.97	2632.51	1543.54	1116.47	2421.38	1532.14	Rep3	Oligomycin Confined	2_5_15_44_Rep3	1	108	00:20:37	36:00:43	108	128406	Begin	End	1	44	44	2_5_15_44_Rep3
2	5	29.3333333333333	15	50	1618.19	3225.52	1562.84	1113.31	2505.04	1557.03	Rep3	Oligomycin Confined	2_5_15_50_Rep3	1	108	00:20:37	36:00:43	108	128406	Begin	End	1	50	50	2_5_15_50_Rep3
2	5	29.3333333333333	15	54	2181.43	2840.87	1565	1172.99	2471.77	1552.05	Rep3	Oligomycin Confined	2_5_15_54_Rep3	1	108	00:20:37	36:00:43	108	128406	Begin	End	1	54	54	2_5_15_54_Rep3
2	5	29.3333333333333	15	55	2410.66	2599.14	1563.61	1171.63	2458.8	1548.26	Rep3	Oligomycin Confined	2_5_15_55_Rep3	1	108	00:20:37	36:00:43	108	128406	Begin	End	1	55	55	2_5_15_55_Rep3
2	5	29.3333333333333	15	56	1458.25	2501.46	1560.28	1118	2441.5	1550.48	Rep3	Oligomycin Confined	2_5_15_56_Rep3	1	90	00:20:37	30:00:44	90	106807	Begin	Cosmos	1	56	56	2_5_15_56_Rep3
2	5	29.3333333333333	15	61	1723.25	3323.77	1550.93	1144.27	2497.02	1552.31	Rep3	Oligomycin Confined	2_5_15_61_Rep3	1	108	00:20:37	36:00:43	108	128406	Begin	End	1	61	61	2_5_15_61_Rep3
2	5	29.3333333333333	15	62	2214.51	2456.11	1573.94	1152.78	2434.3	1546.27	Rep3	Oligomycin Confined	2_5_15_62_Rep3	1	108	00:20:37	36:00:43	108	128406	Begin	End	1	62	62	2_5_15_62_Rep3
2	5	29.3333333333333	15	64	1515.92	2871.21	1549.99	1128.61	2463.35	1539.67	Rep3	Oligomycin Confined	2_5_15_64_Rep3	1	89	00:20:37	29:40:42	89	105605	Begin	Cosmos	1	64	64	2_5_15_64_Rep3
2	5	29.3333333333333	15	69	2735.75	2436.09	1574.94	1179.25	2400.62	1542.18	Rep3	Oligomycin Confined	2_5_15_69_Rep3	1	108	00:20:37	36:00:43	108	128406	Begin	End	1	69	69	2_5_15_69_Rep3
2	5	29.3333333333333	15	70	1891.78	2878.84	1559.54	1137.63	2459.76	1551.87	Rep3	Oligomycin Confined	2_5_15_70_Rep3	1	108	00:20:37	36:00:43	108	128406	Begin	End	1	70	70	2_5_15_70_Rep3
2	5	29.3333333333333	15	73	1488.81	2830.13	1555.35	1119.05	2436.11	1547.72	Rep3	Oligomycin Confined	2_5_15_73_Rep3	1	108	00:20:37	36:00:43	108	128406	Begin	End	1	73	73	2_5_15_73_Rep3
2	5	29.3333333333333	15	89	1424.89	2774.89	1542.42	1090.61	2438.43	1532.55	Rep3	Oligomycin Confined	2_5_15_89_Rep3	5	108	01:40:38	36:00:43	104	123606	Cosmos	End	1	89	89	2_5_15_89_Rep3
2	5	29.3333333333333	15	97	1606.01	2829.34	1563.25	1123.46	2472.74	1553.1	Rep3	Oligomycin Confined	2_5_15_97_Rep3	7	108	02:20:48	36:00:43	102	121195	Cosmos	End	1	97	97	2_5_15_97_Rep3
2	5	29.3333333333333	15	102	1845.01	2630.21	1546.21	1124.44	2435.38	1540.49	Rep3	Oligomycin Confined	2_5_15_102_Rep3	8	108	02:40:53	36:00:43	101	119990	Merged	End	1	102	102	2_5_15_102_Rep3
2	5	29.3333333333333	15	103	1248.35	2657.11	2293.39	1097.56	2461.49	1561.41	Rep3	Oligomycin Confined	2_5_15_103_Rep3	9	108	03:00:40	36:00:43	100	118803	Split	End	2	59	59	2_5_15_59_Rep3
2	5	29.3333333333333	15	109	1539.92	2834.59	1552.97	1098.46	2471.73	1545.57	Rep3	Oligomycin Confined	2_5_15_109_Rep3	10	108	03:20:38	36:00:43	99	117606	Cosmos	End	1	109	109	2_5_15_109_Rep3
2	5	29.3333333333333	15	114	1159.88	2521.47	1549.26	1078.82	2444.91	1538.6	Rep3	Oligomycin Confined	2_5_15_114_Rep3	11	92	03:40:45	30:40:51	82	97205.3	Cosmos	Cosmos	1	114	114	2_5_15_114_Rep3
2	5	29.3333333333333	15	115	1490.8	2940.12	1548.16	1097.31	2466.46	1545.18	Rep3	Oligomycin Confined	2_5_15_115_Rep3	11	98	03:40:45	32:40:46	88	104400	Cosmos	Cosmos	1	115	115	2_5_15_115_Rep3
2	5	29.3333333333333	15	122	1582.29	2865.76	1731.54	1124.99	2485.27	1552.42	Rep3	Oligomycin Confined	2_5_15_122_Rep3	12	108	04:00:42	36:00:43	97	115202	Split	End	2	26	26	2_5_15_26_Rep3
2	5	29.3333333333333	15	123	2064.06	2667.93	1563.15	1140.71	2472.01	1553.52	Rep3	Oligomycin Confined	2_5_15_123_Rep3	12	108	04:00:42	36:00:43	97	115202	Split	End	2	31	31	2_5_15_31_Rep3
2	5	29.3333333333333	15	126	1590.78	3267.24	1675.94	1112.42	2503.93	1546.1	Rep3	Oligomycin Confined	2_5_15_126_Rep3	13	108	04:20:40	36:00:43	96	114003	Cosmos	End	1	126	126	2_5_15_126_Rep3
2	5	29.3333333333333	15	131	1246.13	2680.64	3101.33	1081.88	2447.64	1564.16	Rep3	Oligomycin Confined	2_5_15_131_Rep3	14	108	04:40:42	36:00:43	95	112801	Split	End	2	58	58	2_5_15_58_Rep3
2	5	29.3333333333333	15	132	1288.15	2730.68	3000.56	1086.61	2437.66	1565.05	Rep3	Oligomycin Confined	2_5_15_132_Rep3	14	108	04:40:42	36:00:43	95	112801	Split	End	2	58	58	2_5_15_58_Rep3
2	5	29.3333333333333	15	135	1615.74	3288.7	1557.02	1120.72	2516.51	1558.09	Rep3	Oligomycin Confined	2_5_15_135_Rep3	17	108	05:40:45	36:00:43	92	109198	Cosmos	End	1	135	135	2_5_15_135_Rep3
2	5	29.3333333333333	15	145	1402.22	2908.27	1586.35	1095.46	2486.51	1557.63	Rep3	Oligomycin Confined	2_5_15_145_Rep3	19	108	06:20:38	36:00:43	90	106805	Cosmos	End	1	145	145	2_5_15_145_Rep3
2	5	29.3333333333333	15	149	1848.65	2657.36	1551.76	1112.67	2375.8	1505.78	Rep3	Oligomycin Confined	2_5_15_149_Rep3	21	102	07:00:44	34:00:37	82	97193	Cosmos	Merged	1	149	149	2_5_15_149_Rep3
2	5	29.3333333333333	15	156	1688.33	3342.13	1544.47	1126.37	2480.4	1542.84	Rep3	Oligomycin Confined	2_5_15_156_Rep3	23	108	07:40:50	36:00:43	86	101993	Split	End	5	129	74	2_5_15_129_Rep3
2	5	29.3333333333333	15	160	1691.08	3381.28	1564.9	1137.23	2515.35	1556.98	Rep3	Oligomycin Confined	2_5_15_160_Rep3	23	108	07:40:50	36:00:43	86	101993	Cosmos	End	1	160	160	2_5_15_160_Rep3
2	5	29.3333333333333	15	161	1579.14	3012.17	1552.15	1119.6	2456.53	1539.46	Rep3	Oligomycin Confined	2_5_15_161_Rep3	23	108	07:40:50	36:00:43	86	101993	Cosmos	End	1	161	161	2_5_15_161_Rep3
2	5	29.3333333333333	15	173	1427.72	3018.51	1866.52	1093.62	2479.28	1556.27	Rep3	Oligomycin Confined	2_5_15_173_Rep3	26	108	08:40:38	36:00:43	83	98405.6	Cosmos	End	1	173	173	2_5_15_173_Rep3
2	5	29.3333333333333	15	174	1320.74	2774.72	2626.92	1134.26	2509.45	1571.57	Rep3	Oligomycin Confined	2_5_15_174_Rep3	26	108	08:40:38	36:00:43	83	98405.6	Merged	End	1	174	174	2_5_15_174_Rep3
2	5	29.3333333333333	15	181	1412.24	2901.03	1559.36	1137.38	2506.76	1553.2	Rep3	Oligomycin Confined	2_5_15_181_Rep3	28	89	09:20:43	29:40:42	62	73198.1	Split	Merged	2	19	19	2_5_15_19_Rep3
2	5	29.3333333333333	15	193	1489.66	2951.06	1629.47	1099.8	2448.14	1556.9	Rep3	Oligomycin Confined	2_5_15_193_Rep3	31	97	10:20:41	32:20:47	67	79206.1	Cosmos	Merged	1	193	193	2_5_15_193_Rep3
2	5	29.3333333333333	15	197	1939.36	2657.21	1561.15	1150.5	2463.83	1552.41	Rep3	Oligomycin Confined	2_5_15_197_Rep3	35	108	11:40:42	36:00:43	74	87601.5	Cosmos	End	1	197	197	2_5_15_197_Rep3
2	5	29.3333333333333	15	205	1470.35	2967.61	1551.81	1126.85	2464.79	1541.13	Rep3	Oligomycin Confined	2_5_15_205_Rep3	40	108	13:20:42	36:00:43	69	81601.4	Cosmos	End	1	205	205	2_5_15_205_Rep3
2	5	29.3333333333333	15	211	1287.38	2801.58	1630.76	1086.27	2481.86	1559.24	Rep3	Oligomycin Confined	2_5_15_211_Rep3	41	108	13:40:39	36:00:43	68	80403.6	Cosmos	End	1	211	211	2_5_15_211_Rep3
2	5	29.3333333333333	15	213	1231.3	2642.42	1611.88	1109.19	2456.05	1571.05	Rep3	Oligomycin Confined	2_5_15_213_Rep3	42	91	14:00:43	30:20:46	50	58803.2	Cosmos	Cosmos	1	213	213	2_5_15_213_Rep3
2	5	29.3333333333333	15	219	1612.56	2610.78	1533.95	1103.97	2419.67	1527.6	Rep3	Oligomycin Confined	2_5_15_219_Rep3	46	98	15:20:45	32:40:46	53	62400.8	Cosmos	Merged	1	219	219	2_5_15_219_Rep3
2	5	29.3333333333333	15	223	1301.3	2646.33	1554.59	1082.35	2415.59	1517.07	Rep3	Oligomycin Confined	2_5_15_223_Rep3	47	88	15:40:41	29:20:44	42	49203.4	Merged	Cosmos	1	223	223	2_5_15_223_Rep3
2	5	29.3333333333333	15	226	1308.41	2738.66	1551.9	1104.38	2463.02	1546.7	Rep3	Oligomycin Confined	2_5_15_226_Rep3	48	108	16:00:42	36:00:43	61	72001.2	Cosmos	End	1	226	226	2_5_15_226_Rep3
2	5	29.3333333333333	15	228	1271.72	2662.91	1565.1	1101.27	2424.41	1538.21	Rep3	Oligomycin Confined	2_5_15_228_Rep3	48	108	16:00:42	36:00:43	61	72001.2	Cosmos	End	1	228	228	2_5_15_228_Rep3
2	5	29.3333333333333	15	230	1328.82	2770.98	2835.05	1125.15	2466.31	1547.83	Rep3	Oligomycin Confined	2_5_15_230_Rep3	50	108	16:40:46	36:00:43	59	69597.5	Cosmos	End	1	230	230	2_5_15_230_Rep3
2	5	29.3333333333333	15	237	1605.25	3287.3	1557.33	1125.1	2533.93	1551.95	Rep3	Oligomycin Confined	2_5_15_237_Rep3	51	108	17:00:48	36:00:43	58	68395.5	Split	End	2	220	220	2_5_15_220_Rep3
2	5	29.3333333333333	15	238	2469.17	2704.95	1564.3	1198.71	2473.12	1548.04	Rep3	Oligomycin Confined	2_5_15_238_Rep3	51	108	17:00:48	36:00:43	58	68395.5	Split	End	2	220	220	2_5_15_220_Rep3
2	5	29.3333333333333	15	241	1258.5	2695.27	1982.85	1091.73	2453.98	1576.77	Rep3	Oligomycin Confined	2_5_15_241_Rep3	52	94	17:20:47	31:20:47	43	50399.9	Merged	Cosmos	1	241	241	2_5_15_241_Rep3
2	5	29.3333333333333	15	242	2748.11	3028.4	1530.08	1144.58	2381.18	1500.71	Rep3	Oligomycin Confined	2_5_15_242_Rep3	52	102	17:20:47	34:00:37	51	59989.9	Cosmos	Merged	1	242	242	2_5_15_242_Rep3
2	5	29.3333333333333	15	246	1870.13	3244.37	3210.64	1110.89	2482.08	1565.36	Rep3	Oligomycin Confined	2_5_15_246_Rep3	53	108	17:40:41	36:00:43	56	66002.4	Merged	End	1	246	246	2_5_15_246_Rep3
2	5	29.3333333333333	15	249	1655.23	2824.73	1580.41	1116.95	2481.26	1545.65	Rep3	Oligomycin Confined	2_5_15_249_Rep3	54	108	18:00:45	36:00:43	55	64798.3	Cosmos	End	1	249	249	2_5_15_249_Rep3
2	5	29.3333333333333	15	254	1461.4	2904.12	1549.65	1129.75	2489.8	1551.88	Rep3	Oligomycin Confined	2_5_15_254_Rep3	55	108	18:20:54	36:00:43	54	63589.4	Cosmos	End	1	254	254	2_5_15_254_Rep3
2	5	29.3333333333333	15	258	1281.19	2615.05	1541.78	1105.01	2424.46	1534.39	Rep3	Oligomycin Confined	2_5_15_258_Rep3	57	108	19:00:49	36:00:43	52	61193.8	Cosmos	End	1	258	258	2_5_15_258_Rep3
2	5	29.3333333333333	15	259	1410.79	2724.64	1548.09	1125.78	2442.13	1557.27	Rep3	Oligomycin Confined	2_5_15_259_Rep3	57	108	19:00:49	36:00:43	52	61193.8	Cosmos	End	1	259	259	2_5_15_259_Rep3
2	5	29.3333333333333	15	260	1380.33	2844.47	3356.72	1120.74	2462.56	1554.68	Rep3	Oligomycin Confined	2_5_15_260_Rep3	58	94	19:20:41	31:20:47	37	43206.1	Cosmos	Cosmos	1	260	260	2_5_15_260_Rep3
2	5	29.3333333333333	15	263	1621.99	3096.85	1552.6	1121.42	2419.42	1523.32	Rep3	Oligomycin Confined	2_5_15_263_Rep3	58	108	19:20:41	36:00:43	51	60002	Merged	End	1	263	263	2_5_15_263_Rep3
2	5	29.3333333333333	15	264	1277.75	2463.08	1569.74	1120.56	2401.28	1548.06	Rep3	Oligomycin Confined	2_5_15_264_Rep3	58	108	19:20:41	36:00:43	51	60002	Cosmos	End	1	264	264	2_5_15_264_Rep3
2	5	29.3333333333333	15	276	1158.02	2538.03	1592.25	1093.81	2434.95	1547.29	Rep3	Oligomycin Confined	2_5_15_276_Rep3	63	98	21:00:48	32:40:46	36	41997.2	Cosmos	Cosmos	1	276	276	2_5_15_276_Rep3
2	5	29.3333333333333	15	278	1646.49	3264.85	1559.33	1140.74	2486.14	1557.84	Rep3	Oligomycin Confined	2_5_15_278_Rep3	64	101	21:20:51	33:40:46	38	44395.5	Merged	Merged	1	278	278	2_5_15_278_Rep3
2	5	29.3333333333333	15	279	1698.13	3134.94	1613.06	1124.77	2499.27	1554.95	Rep3	Oligomycin Confined	2_5_15_279_Rep3	64	108	21:20:51	36:00:43	45	52792.3	Merged	End	1	279	279	2_5_15_279_Rep3
2	5	29.3333333333333	15	281	1283.9	2452.08	1561.43	1121.28	2377.21	1506.19	Rep3	Oligomycin Confined	2_5_15_281_Rep3	66	95	22:00:44	31:40:40	30	34795.7	Cosmos	Cosmos	1	281	281	2_5_15_281_Rep3
2	5	29.3333333333333	15	286	1796.88	3274.08	2279.33	1167.2	2495.61	1582.48	Rep3	Oligomycin Confined	2_5_15_286_Rep3	70	108	23:20:43	36:00:43	39	45599.9	Cosmos	End	1	286	286	2_5_15_286_Rep3
2	5	29.3333333333333	15	288	1240.4	2656.36	1545.62	1083.79	2427.98	1539.21	Rep3	Oligomycin Confined	2_5_15_288_Rep3	70	108	23:20:43	36:00:43	39	45599.9	Cosmos	End	1	288	288	2_5_15_288_Rep3
2	5	29.3333333333333	15	296	1165.12	2568.49	1582.84	1086.04	2448.28	1546.17	Rep3	Oligomycin Confined	2_5_15_296_Rep3	74	108	24:40:41	36:00:43	35	40802.4	Cosmos	End	1	296	296	2_5_15_296_Rep3
2	5	29.3333333333333	15	297	1144.78	2503.48	1568.01	1086.62	2455.18	1554.12	Rep3	Oligomycin Confined	2_5_15_297_Rep3	74	91	24:40:41	30:20:46	18	20405.3	Cosmos	Cosmos	1	297	297	2_5_15_297_Rep3
2	5	29.3333333333333	15	299	1353.82	2806.71	1530.11	1111.72	2378.91	1522.85	Rep3	Oligomycin Confined	2_5_15_299_Rep3	74	89	24:40:41	29:40:42	16	18000.9	Cosmos	Cosmos	1	299	299	2_5_15_299_Rep3
2	5	29.3333333333333	15	301	1336.18	2710.42	1554.05	1098.42	2456.55	1544.35	Rep3	Oligomycin Confined	2_5_15_301_Rep3	76	108	25:20:43	36:00:43	33	38399.9	Merged	End	1	301	301	2_5_15_301_Rep3
2	5	29.3333333333333	15	302	1138.78	2535.67	1569.79	1082.08	2447.95	1548.17	Rep3	Oligomycin Confined	2_5_15_302_Rep3	77	105	25:40:43	35:00:36	29	33593	Cosmos	Cosmos	1	302	302	2_5_15_302_Rep3
2	5	29.3333333333333	15	312	1534.39	2609.07	1546.96	1107.34	2447.67	1541.58	Rep3	Oligomycin Confined	2_5_15_312_Rep3	80	108	26:40:44	36:00:43	29	33598.8	Cosmos	End	1	312	312	2_5_15_312_Rep3
2	5	29.3333333333333	15	313	1577.08	3110.08	2678.27	1194.04	2448.85	1524.8	Rep3	Oligomycin Confined	2_5_15_313_Rep3	80	98	26:40:44	32:40:46	19	21601.3	Merged	Cosmos	1	313	313	2_5_15_313_Rep3
2	5	29.3333333333333	15	315	1184.65	2543.92	1526.12	1092.83	2381.44	1509.62	Rep3	Oligomycin Confined	2_5_15_315_Rep3	81	102	27:00:40	34:00:37	22	25197.3	Cosmos	Cosmos	1	315	315	2_5_15_315_Rep3
2	5	29.3333333333333	15	318	3096.87	2940.32	1602.82	1192.08	2466.63	1549.17	Rep3	Oligomycin Confined	2_5_15_318_Rep3	81	108	27:00:40	36:00:43	28	32403.2	Merged	End	1	318	318	2_5_15_318_Rep3
2	5	29.3333333333333	15	319	1137.27	2517.28	1660.84	1081.05	2449.07	1546.14	Rep3	Oligomycin Confined	2_5_15_319_Rep3	82	89	27:20:38	29:40:42	8	8404.03	Cosmos	Cosmos	1	319	319	2_5_15_319_Rep3
2	5	29.3333333333333	15	321	1301.74	2728.09	1840.79	1140.3	2492.82	1584.49	Rep3	Oligomycin Confined	2_5_15_321_Rep3	82	97	27:20:38	32:20:47	16	18009.1	Split	Split	2	289	289	2_5_15_289_Rep3
2	5	29.3333333333333	15	322	1592.44	3153.09	1542.1	1125.69	2457.01	1540.67	Rep3	Oligomycin Confined	2_5_15_322_Rep3	82	108	27:20:38	36:00:43	27	31205.5	Split	End	2	289	289	2_5_15_289_Rep3
2	5	29.3333333333333	15	323	1129.4	2510.56	1570.2	1090.48	2457.78	1552.18	Rep3	Oligomycin Confined	2_5_15_323_Rep3	83	90	27:40:42	30:00:44	8	8402.75	Cosmos	Cosmos	1	323	323	2_5_15_323_Rep3
2	5	29.3333333333333	15	326	1792.54	3377.38	1553	1139.67	2529.67	1547.14	Rep3	Oligomycin Confined	2_5_15_326_Rep3	84	88	28:00:44	29:20:44	5	4800.77	Merged	Split	1	326	326	2_5_15_326_Rep3
2	5	29.3333333333333	15	327	1146.27	2496.67	1570.93	1107.21	2420.15	1541.3	Rep3	Oligomycin Confined	2_5_15_327_Rep3	86	92	28:40:45	30:40:51	7	7205.51	Cosmos	Cosmos	1	327	327	2_5_15_327_Rep3
2	5	29.3333333333333	15	328	1140.49	2506.97	1574.84	1093.55	2429.67	1546.15	Rep3	Oligomycin Confined	2_5_15_328_Rep3	86	90	28:40:45	30:00:44	5	4799.04	Cosmos	Cosmos	1	328	328	2_5_15_328_Rep3
2	5	29.3333333333333	15	330	1498.16	2606.14	1525.04	1104.02	2409.13	1518.81	Rep3	Oligomycin Confined	2_5_15_330_Rep3	86	98	28:40:45	32:40:46	13	14400.3	Cosmos	Merged	1	330	330	2_5_15_330_Rep3
2	5	29.3333333333333	15	331	1341.3	2683.9	1549.4	1093.12	2451.24	1544.92	Rep3	Oligomycin Confined	2_5_15_331_Rep3	86	94	28:40:45	31:20:47	9	9601.91	Merged	Split	1	331	331	2_5_15_331_Rep3
2	5	29.3333333333333	15	332	1128.89	2509.28	1568.43	1086.79	2447.57	1556.53	Rep3	Oligomycin Confined	2_5_15_332_Rep3	86	91	28:40:45	30:20:46	6	6000.71	Cosmos	Cosmos	1	332	332	2_5_15_332_Rep3
2	5	29.3333333333333	15	333	1182.98	2531.98	1560.07	1098.52	2461.51	1552.61	Rep3	Oligomycin Confined	2_5_15_333_Rep3	86	94	28:40:45	31:20:47	9	9601.91	Merged	Cosmos	1	333	333	2_5_15_333_Rep3
2	5	29.3333333333333	15	334	1484.68	2845.89	1560.57	1127.53	2472.41	1554.31	Rep3	Oligomycin Confined	2_5_15_334_Rep3	87	101	29:00:50	33:40:46	15	16796.8	Split	Merged	2	290	290	2_5_15_290_Rep3
2	5	29.3333333333333	15	335	1664.59	3043.29	1558.12	1127.79	2462.58	1547.08	Rep3	Oligomycin Confined	2_5_15_335_Rep3	87	97	29:00:50	32:20:47	11	11997.1	Split	Merged	2	290	290	2_5_15_290_Rep3
2	5	29.3333333333333	15	336	1528.31	3158.56	1618.19	1112.81	2501.11	1552.32	Rep3	Oligomycin Confined	2_5_15_336_Rep3	87	91	29:00:50	30:20:46	5	4796.46	Split	Split	3	182	19	2_5_15_182_Rep3
2	5	29.3333333333333	15	337	1126.65	2522	1653.87	1076.97	2448.41	1549.93	Rep3	Oligomycin Confined	2_5_15_337_Rep3	88	92	29:20:44	30:40:51	5	4806.46	Cosmos	Cosmos	1	337	337	2_5_15_337_Rep3
2	5	29.3333333333333	15	338	1312.4	2800.4	1598.46	1092.03	2464.72	1547.34	Rep3	Oligomycin Confined	2_5_15_338_Rep3	88	108	29:20:44	36:00:43	21	23998.8	Merged	End	1	338	338	2_5_15_338_Rep3
2	5	29.3333333333333	15	339	1970.48	2435.94	1567.05	1133.44	2388.53	1539.96	Rep3	Oligomycin Confined	2_5_15_339_Rep3	88	94	29:20:44	31:20:47	7	7202.86	Split	Merged	2	282	282	2_5_15_282_Rep3
2	5	29.3333333333333	15	340	1899.63	2445.51	1573.15	1148.06	2440.47	1569.37	Rep3	Oligomycin Confined	2_5_15_340_Rep3	88	94	29:20:44	31:20:47	7	7202.86	Split	Merged	2	282	282	2_5_15_282_Rep3
2	5	10	15	1	1911.21	2854.33	1523	1493.66	2298.58	1509	Rep3	Oligomycin Confined	2_5_15_1_Rep3	1	108	00:20:37	36:00:43	108	128406	Begin	End	1	1	1	2_5_15_1_Rep3
2	5	10	15	3	1654.67	2538.13	1538.49	1475.25	2288.52	1509.8	Rep3	Oligomycin Confined	2_5_15_3_Rep3	1	75	00:20:37	25:00:49	75	88811.9	Begin	Merged	1	3	3	2_5_15_3_Rep3
2	5	10	15	4	1554.36	2370.07	1498.61	1463.57	2258.78	1496.04	Rep3	Oligomycin Confined	2_5_15_4_Rep3	1	85	00:20:37	28:20:53	85	100816	Begin	Cosmos	1	4	4	2_5_15_4_Rep3
2	5	10	15	6	1894.43	2914.14	2741.38	1501.17	2321.61	1515.95	Rep3	Oligomycin Confined	2_5_15_6_Rep3	1	108	00:20:37	36:00:43	108	128406	Begin	End	1	6	6	2_5_15_6_Rep3
2	5	10	15	7	1846.72	2355.99	1515.76	1504.11	2275.99	1512.09	Rep3	Oligomycin Confined	2_5_15_7_Rep3	1	49	00:20:37	16:20:45	49	57607.8	Begin	Cosmos	1	7	7	2_5_15_7_Rep3
2	5	10	15	9	1730.77	2565.87	1516.52	1489.6	2292.22	1513.53	Rep3	Oligomycin Confined	2_5_15_9_Rep3	1	89	00:20:37	29:40:42	89	105605	Begin	Merged	1	9	9	2_5_15_9_Rep3
2	5	10	15	11	1999.11	3041.22	1732.97	1504.56	2319.25	1521.33	Rep3	Oligomycin Confined	2_5_15_11_Rep3	1	93	00:20:37	31:00:48	93	110411	Begin	Merged	1	11	11	2_5_15_11_Rep3
2	5	10	15	13	1691.44	2600.32	2082.44	1474.46	2275.69	1510.78	Rep3	Oligomycin Confined	2_5_15_13_Rep3	1	108	00:20:37	36:00:43	108	128406	Begin	End	1	13	13	2_5_15_13_Rep3
2	5	10	15	14	1941.35	2590.57	1517.94	1499.19	2293.49	1511.88	Rep3	Oligomycin Confined	2_5_15_14_Rep3	1	67	00:20:37	22:20:37	67	79199.6	Begin	Cosmos	1	14	14	2_5_15_14_Rep3
2	5	10	15	21	1826.05	2639.15	1533.16	1493.75	2291.93	1526.91	Rep3	Oligomycin Confined	2_5_15_21_Rep3	1	108	00:20:37	36:00:43	108	128406	Begin	End	1	21	21	2_5_15_21_Rep3
2	5	10	15	22	2102.71	2904.54	1566.31	1501.9	2299.21	1515.5	Rep3	Oligomycin Confined	2_5_15_22_Rep3	1	69	00:20:37	23:00:41	69	81603.9	Begin	Merged	1	22	22	2_5_15_22_Rep3
2	5	10	15	23	1983.94	2864.89	1539.36	1499.02	2285.11	1526.86	Rep3	Oligomycin Confined	2_5_15_23_Rep3	1	36	00:20:37	12:00:43	36	42005.6	Begin	Cosmos	1	23	23	2_5_15_23_Rep3
2	5	10	15	24	1802.52	2573.77	1509.26	1479.96	2286.21	1499.27	Rep3	Oligomycin Confined	2_5_15_24_Rep3	1	40	00:20:37	13:20:42	40	46804.7	Begin	Split	1	24	24	2_5_15_24_Rep3
2	5	10	15	27	1620.02	2456.26	2014.1	1464.62	2263.21	1511.11	Rep3	Oligomycin Confined	2_5_15_27_Rep3	1	93	00:20:37	31:00:48	93	110411	Begin	Merged	1	27	27	2_5_15_27_Rep3
2	5	10	15	28	2048.83	3200.86	2469.03	1477.44	2266.89	1512.06	Rep3	Oligomycin Confined	2_5_15_28_Rep3	1	108	00:20:37	36:00:43	108	128406	Begin	End	1	28	28	2_5_15_28_Rep3
2	5	10	15	29	1703.07	2638.21	1707.18	1497.77	2328.88	1533.8	Rep3	Oligomycin Confined	2_5_15_29_Rep3	1	97	00:20:37	32:20:47	97	115210	Begin	Split	1	29	29	2_5_15_29_Rep3
2	5	10	15	32	1629.05	2479.34	1528.48	1455.67	2234.85	1486.19	Rep3	Oligomycin Confined	2_5_15_32_Rep3	1	46	00:20:37	15:20:45	46	54007.7	Begin	Merged	1	32	32	2_5_15_32_Rep3
2	5	10	15	33	1840.35	2851.89	2593.07	1479.78	2297.61	1515.38	Rep3	Oligomycin Confined	2_5_15_33_Rep3	1	52	00:20:37	17:20:47	52	61210.2	Begin	Merged	1	33	33	2_5_15_33_Rep3
2	5	10	15	35	2199.1	3152.89	1507.36	1515.62	2336.37	1508.23	Rep3	Oligomycin Confined	2_5_15_35_Rep3	1	63	00:20:37	21:00:48	63	74411.3	Begin	Merged	1	35	35	2_5_15_35_Rep3
2	5	10	15	36	1795.29	2510.89	1506.1	1479.86	2283.37	1499.31	Rep3	Oligomycin Confined	2_5_15_36_Rep3	1	51	00:20:37	17:00:48	51	60010.5	Begin	Cosmos	1	36	36	2_5_15_36_Rep3
2	5	10	15	37	1853.35	2870.71	2075.83	1498.03	2310.22	1514.42	Rep3	Oligomycin Confined	2_5_15_37_Rep3	1	40	00:20:37	13:20:42	40	46804.7	Begin	Split	1	37	37	2_5_15_37_Rep3
2	5	10	15	38	1647.64	2352.64	1518.26	1475.77	2283.29	1512.49	Rep3	Oligomycin Confined	2_5_15_38_Rep3	1	34	00:20:37	11:20:43	34	39606.3	Begin	Cosmos	1	38	38	2_5_15_38_Rep3
2	5	10	15	40	1946.22	3011.06	1959.36	1496.94	2305.69	1519.05	Rep3	Oligomycin Confined	2_5_15_40_Rep3	1	108	00:20:37	36:00:43	108	128406	Begin	End	1	40	40	2_5_15_40_Rep3
2	5	10	15	42	1638.23	2504.66	1994.84	1465.28	2250.56	1510.82	Rep3	Oligomycin Confined	2_5_15_42_Rep3	1	37	00:20:37	12:20:47	37	43210.2	Begin	Cosmos	1	42	42	2_5_15_42_Rep3
2	5	10	15	43	1964.83	3090.83	1690.82	1495.11	2325.9	1507.07	Rep3	Oligomycin Confined	2_5_15_43_Rep3	1	108	00:20:37	36:00:43	108	128406	Begin	End	1	43	43	2_5_15_43_Rep3
2	5	10	15	44	1632.85	2490.4	1911.42	1460.8	2264.7	1501.49	Rep3	Oligomycin Confined	2_5_15_44_Rep3	1	108	00:20:37	36:00:43	108	128406	Begin	End	1	44	44	2_5_15_44_Rep3
2	5	10	15	46	1928.49	3021.12	1732.31	1498.52	2331.1	1508.24	Rep3	Oligomycin Confined	2_5_15_46_Rep3	1	45	00:20:37	15:00:48	45	52811.2	Begin	Merged	1	46	46	2_5_15_46_Rep3
2	5	10	15	47	2479.53	2685.28	1512.34	1511.73	2300.88	1500.18	Rep3	Oligomycin Confined	2_5_15_47_Rep3	1	45	00:20:37	15:00:48	45	52811.2	Begin	Merged	1	47	47	2_5_15_47_Rep3
2	5	10	15	48	1808.97	2654.61	1485.57	1478.59	2256.53	1482.17	Rep3	Oligomycin Confined	2_5_15_48_Rep3	1	33	00:20:37	11:00:41	33	38404	Begin	Cosmos	1	48	48	2_5_15_48_Rep3
2	5	10	15	50	2033.89	3186.21	1635.5	1499.37	2325.81	1509.79	Rep3	Oligomycin Confined	2_5_15_50_Rep3	1	108	00:20:37	36:00:43	108	128406	Begin	End	1	50	50	2_5_15_50_Rep3
2	5	10	15	54	2325.46	2939.05	2167.55	1524.11	2310.3	1515.14	Rep3	Oligomycin Confined	2_5_15_54_Rep3	1	108	00:20:37	36:00:43	108	128406	Begin	End	1	54	54	2_5_15_54_Rep3
2	5	10	15	55	2546.23	2840.98	1515.35	1523.79	2301.37	1505.52	Rep3	Oligomycin Confined	2_5_15_55_Rep3	1	108	00:20:37	36:00:43	108	128406	Begin	End	1	55	55	2_5_15_55_Rep3
2	5	10	15	56	2009.16	2689.51	1514.03	1492.45	2290.82	1505.16	Rep3	Oligomycin Confined	2_5_15_56_Rep3	1	90	00:20:37	30:00:44	90	106807	Begin	Cosmos	1	56	56	2_5_15_56_Rep3
2	5	10	15	57	1686.18	2309.78	1502.55	1481.93	2247.15	1498.08	Rep3	Oligomycin Confined	2_5_15_57_Rep3	1	42	00:20:37	14:00:43	42	49205.8	Begin	Cosmos	1	57	57	2_5_15_57_Rep3
2	5	10	15	60	2774.45	3088.1	1507.42	1509.49	2257.19	1483.53	Rep3	Oligomycin Confined	2_5_15_60_Rep3	1	43	00:20:37	14:20:47	43	50409.5	Begin	Cosmos	1	60	60	2_5_15_60_Rep3
2	5	10	15	61	1937.3	3021.47	1552.15	1518.04	2317.89	1510.15	Rep3	Oligomycin Confined	2_5_15_61_Rep3	1	108	00:20:37	36:00:43	108	128406	Begin	End	1	61	61	2_5_15_61_Rep3
2	5	10	15	62	2409.5	2743.62	1650.76	1529.8	2305.82	1516.16	Rep3	Oligomycin Confined	2_5_15_62_Rep3	1	108	00:20:37	36:00:43	108	128406	Begin	End	1	62	62	2_5_15_62_Rep3
2	5	10	15	63	1688.82	2551.54	1517.16	1486.57	2269.65	1505.61	Rep3	Oligomycin Confined	2_5_15_63_Rep3	1	49	00:20:37	16:20:45	49	57607.8	Begin	Cosmos	1	63	63	2_5_15_63_Rep3
2	5	10	15	64	2034.38	3003.19	1509.93	1504.25	2308.55	1507.92	Rep3	Oligomycin Confined	2_5_15_64_Rep3	1	89	00:20:37	29:40:42	89	105605	Begin	Cosmos	1	64	64	2_5_15_64_Rep3
2	5	10	15	67	2436.55	3543.34	1523.12	1561.62	2367.57	1517.69	Rep3	Oligomycin Confined	2_5_15_67_Rep3	1	64	00:20:37	21:20:51	64	75613.8	Begin	Cosmos	1	67	67	2_5_15_67_Rep3
2	5	10	15	69	2570.98	2493.91	1521.97	1523.41	2285.7	1511.48	Rep3	Oligomycin Confined	2_5_15_69_Rep3	1	108	00:20:37	36:00:43	108	128406	Begin	End	1	69	69	2_5_15_69_Rep3
2	5	10	15	70	1986.02	2863.48	1519.11	1516.1	2313.01	1510.21	Rep3	Oligomycin Confined	2_5_15_70_Rep3	1	108	00:20:37	36:00:43	108	128406	Begin	End	1	70	70	2_5_15_70_Rep3
2	5	10	15	73	1691.05	2589.01	1605.16	1496.26	2274.87	1514.74	Rep3	Oligomycin Confined	2_5_15_73_Rep3	1	108	00:20:37	36:00:43	108	128406	Begin	End	1	73	73	2_5_15_73_Rep3
2	5	10	15	88	1675.9	2584.13	1568.22	1475.34	2285.55	1510.94	Rep3	Oligomycin Confined	2_5_15_88_Rep3	5	44	01:40:38	14:40:40	40	46802.9	Split	Cosmos	2	15	15	2_5_15_15_Rep3
2	5	10	15	89	1712.2	2648.7	1522.24	1466.49	2271.58	1501.61	Rep3	Oligomycin Confined	2_5_15_89_Rep3	5	108	01:40:38	36:00:43	104	123606	Cosmos	End	1	89	89	2_5_15_89_Rep3
2	5	10	15	96	1989.93	3115.31	1569.98	1508.79	2318.82	1545.62	Rep3	Oligomycin Confined	2_5_15_96_Rep3	7	63	02:20:48	21:00:48	57	67200.4	Cosmos	Merged	1	96	96	2_5_15_96_Rep3
2	5	10	15	97	1763.73	2603.25	1534.48	1496.04	2298.38	1513.67	Rep3	Oligomycin Confined	2_5_15_97_Rep3	7	108	02:20:48	36:00:43	102	121195	Cosmos	End	1	97	97	2_5_15_97_Rep3
2	5	10	15	98	2309.51	2957.35	1538.2	1518.57	2286.35	1507.09	Rep3	Oligomycin Confined	2_5_15_98_Rep3	7	37	02:20:48	12:20:47	31	35999.2	Merged	Split	1	98	98	2_5_15_98_Rep3
2	5	10	15	102	2258.35	2730.84	1505.89	1498.52	2276.89	1496.4	Rep3	Oligomycin Confined	2_5_15_102_Rep3	8	108	02:40:53	36:00:43	101	119990	Merged	End	1	102	102	2_5_15_102_Rep3
2	5	10	15	103	1625.91	2508.71	1914.52	1477.17	2282.4	1509.38	Rep3	Oligomycin Confined	2_5_15_103_Rep3	9	108	03:00:40	36:00:43	100	118803	Split	End	2	59	59	2_5_15_59_Rep3
2	5	10	15	108	1623.32	2532.43	1588.36	1471.64	2294.68	1505.94	Rep3	Oligomycin Confined	2_5_15_108_Rep3	10	51	03:20:38	17:00:48	42	49210	Cosmos	Cosmos	1	108	108	2_5_15_108_Rep3
2	5	10	15	109	1643.48	2551.48	1603.91	1464.36	2277.22	1500.81	Rep3	Oligomycin Confined	2_5_15_109_Rep3	10	108	03:20:38	36:00:43	99	117606	Cosmos	End	1	109	109	2_5_15_109_Rep3
2	5	10	15	114	1521.04	2348.46	1514.64	1455.75	2259.78	1495.9	Rep3	Oligomycin Confined	2_5_15_114_Rep3	11	92	03:40:45	30:40:51	82	97205.3	Cosmos	Cosmos	1	114	114	2_5_15_114_Rep3
2	5	10	15	115	1676.78	2616.66	1526.48	1473.45	2278	1497.39	Rep3	Oligomycin Confined	2_5_15_115_Rep3	11	98	03:40:45	32:40:46	88	104400	Cosmos	Cosmos	1	115	115	2_5_15_115_Rep3
2	5	10	15	116	2336.94	2949.33	1578.9	1528.82	2292.74	1511.74	Rep3	Oligomycin Confined	2_5_15_116_Rep3	11	38	03:40:45	12:40:39	28	32393.9	Merged	Split	1	116	116	2_5_15_116_Rep3
2	5	10	15	118	1762.01	2724.09	1865.95	1481.26	2290.55	1516.63	Rep3	Oligomycin Confined	2_5_15_118_Rep3	12	51	04:00:42	17:00:48	40	46806	Split	Merged	2	26	26	2_5_15_26_Rep3
2	5	10	15	121	1688.18	2591.22	1554.07	1487.29	2281.33	1509.61	Rep3	Oligomycin Confined	2_5_15_121_Rep3	12	66	04:00:42	22:00:44	55	64802.3	Cosmos	Cosmos	1	121	121	2_5_15_121_Rep3
2	5	10	15	122	1752.34	2717.04	1886.94	1485.53	2297.04	1511.77	Rep3	Oligomycin Confined	2_5_15_122_Rep3	12	108	04:00:42	36:00:43	97	115202	Split	End	2	26	26	2_5_15_26_Rep3
2	5	10	15	123	2011.9	2588.87	1871.02	1490.57	2291.26	1510.22	Rep3	Oligomycin Confined	2_5_15_123_Rep3	12	108	04:00:42	36:00:43	97	115202	Split	End	2	31	31	2_5_15_31_Rep3
2	5	10	15	125	1569.71	2343.72	1556.39	1505.2	2281.18	1512.66	Rep3	Oligomycin Confined	2_5_15_125_Rep3	13	32	04:20:40	10:40:40	20	22800.2	Cosmos	Cosmos	1	125	125	2_5_15_125_Rep3
2	5	10	15	126	1750.97	2745.24	1588.58	1472.48	2289.15	1502.97	Rep3	Oligomycin Confined	2_5_15_126_Rep3	13	108	04:20:40	36:00:43	96	114003	Cosmos	End	1	126	126	2_5_15_126_Rep3
2	5	10	15	131	1569.22	2419.45	1849.57	1464.81	2269.84	1502.47	Rep3	Oligomycin Confined	2_5_15_131_Rep3	14	108	04:40:42	36:00:43	95	112801	Split	End	2	58	58	2_5_15_58_Rep3
2	5	10	15	132	1603.42	2455.91	1972.78	1470.01	2259.79	1506.26	Rep3	Oligomycin Confined	2_5_15_132_Rep3	14	108	04:40:42	36:00:43	95	112801	Split	End	2	58	58	2_5_15_58_Rep3
2	5	10	15	133	2037.75	3171.79	2776.3	1534.24	2341.94	1567.45	Rep3	Oligomycin Confined	2_5_15_133_Rep3	16	33	05:20:39	11:00:41	18	20401.9	Merged	Cosmos	1	133	133	2_5_15_133_Rep3
2	5	10	15	135	1883.4	2952.82	1534.61	1498.01	2320.52	1504.3	Rep3	Oligomycin Confined	2_5_15_135_Rep3	17	108	05:40:45	36:00:43	92	109198	Cosmos	End	1	135	135	2_5_15_135_Rep3
2	5	10	15	137	1511.49	2330.43	1628.39	1462.72	2262.86	1505.94	Rep3	Oligomycin Confined	2_5_15_137_Rep3	18	31	06:00:36	10:20:41	14	15604.7	Cosmos	Cosmos	1	137	137	2_5_15_137_Rep3
2	5	10	15	139	1685.02	2578.29	1584.17	1497.81	2319.78	1509.59	Rep3	Oligomycin Confined	2_5_15_139_Rep3	18	62	06:00:36	20:40:48	45	52812.6	Split	Split	3	82	25	2_5_15_82_Rep3
2	5	10	15	140	1630.27	2522.95	1536.9	1477.8	2280.24	1506.67	Rep3	Oligomycin Confined	2_5_15_140_Rep3	18	50	06:00:36	16:40:46	33	38409.7	Cosmos	Split	1	140	140	2_5_15_140_Rep3
2	5	10	15	145	1618.64	2506.69	1545.69	1469.37	2275.42	1507.76	Rep3	Oligomycin Confined	2_5_15_145_Rep3	19	108	06:20:38	36:00:43	90	106805	Cosmos	End	1	145	145	2_5_15_145_Rep3
2	5	10	15	147	1532.94	2384.87	1659.94	1460.14	2265.25	1508.68	Rep3	Oligomycin Confined	2_5_15_147_Rep3	21	57	07:00:44	19:00:49	37	43205.1	Cosmos	Cosmos	1	147	147	2_5_15_147_Rep3
2	5	10	15	149	1534.2	2342.32	1700.4	1456.09	2226.06	1496.91	Rep3	Oligomycin Confined	2_5_15_149_Rep3	21	102	07:00:44	34:00:37	82	97193	Cosmos	Merged	1	149	149	2_5_15_149_Rep3
2	5	10	15	153	1525.46	2310.95	1695.63	1439.74	2202.36	1482.62	Rep3	Oligomycin Confined	2_5_15_153_Rep3	22	63	07:20:46	21:00:48	42	49202.6	Cosmos	Cosmos	1	153	153	2_5_15_153_Rep3
2	5	10	15	156	1817.54	2819.79	1622.32	1492.02	2296.36	1505.61	Rep3	Oligomycin Confined	2_5_15_156_Rep3	23	108	07:40:50	36:00:43	86	101993	Split	End	5	129	74	2_5_15_129_Rep3
2	5	10	15	157	1487.65	2308.61	1589.81	1453.62	2256.14	1506.17	Rep3	Oligomycin Confined	2_5_15_157_Rep3	23	32	07:40:50	10:40:40	10	10790.5	Cosmos	Cosmos	1	157	157	2_5_15_157_Rep3
2	5	10	15	158	1914.44	2527.01	2033.65	1487.42	2260.71	1515.28	Rep3	Oligomycin Confined	2_5_15_158_Rep3	23	31	07:40:50	10:20:41	9	9590.58	Cosmos	Cosmos	1	158	158	2_5_15_158_Rep3
2	5	10	15	159	1519.7	2337.06	1520.45	1479.52	2279.51	1510.93	Rep3	Oligomycin Confined	2_5_15_159_Rep3	23	32	07:40:50	10:40:40	10	10790.5	Cosmos	Cosmos	1	159	159	2_5_15_159_Rep3
2	5	10	15	160	1940.48	2998.78	1866.54	1507.74	2308.01	1516.33	Rep3	Oligomycin Confined	2_5_15_160_Rep3	23	108	07:40:50	36:00:43	86	101993	Cosmos	End	1	160	160	2_5_15_160_Rep3
2	5	10	15	161	1979.21	2917.12	1524.65	1530.47	2308.01	1527.26	Rep3	Oligomycin Confined	2_5_15_161_Rep3	23	108	07:40:50	36:00:43	86	101993	Cosmos	End	1	161	161	2_5_15_161_Rep3
2	5	10	15	164	1816.37	2677.56	1518.89	1487.71	2293.78	1513.81	Rep3	Oligomycin Confined	2_5_15_164_Rep3	24	86	08:00:46	28:40:45	63	74399.3	Merged	Cosmos	1	164	164	2_5_15_164_Rep3
2	5	10	15	165	1561.37	2419.19	1522.61	1467.64	2269.98	1507.19	Rep3	Oligomycin Confined	2_5_15_165_Rep3	24	66	08:00:46	22:00:44	43	50397.9	Split	Cosmos	2	53	53	2_5_15_53_Rep3
2	5	10	15	166	1564.08	2411.33	1519.76	1468.69	2267.64	1505.4	Rep3	Oligomycin Confined	2_5_15_166_Rep3	24	76	08:00:46	25:20:43	53	62397.2	Split	Cosmos	2	53	53	2_5_15_53_Rep3
2	5	10	15	167	1886.69	2663.73	1939.08	1504.58	2294.27	1513.22	Rep3	Oligomycin Confined	2_5_15_167_Rep3	24	80	08:00:46	26:40:44	57	67198.3	Merged	Merged	1	167	167	2_5_15_167_Rep3
2	5	10	15	169	1534.98	2370.67	1534.91	1465.61	2265.89	1501.47	Rep3	Oligomycin Confined	2_5_15_169_Rep3	25	48	08:20:44	16:00:42	24	27598.3	Cosmos	Cosmos	1	169	169	2_5_15_169_Rep3
2	5	10	15	173	1896.51	2972.04	1744.97	1489.98	2321.8	1515.27	Rep3	Oligomycin Confined	2_5_15_173_Rep3	26	108	08:40:38	36:00:43	83	98405.6	Cosmos	End	1	173	173	2_5_15_173_Rep3
2	5	10	15	174	1655.02	2544.7	1919.16	1482.21	2280.1	1514.06	Rep3	Oligomycin Confined	2_5_15_174_Rep3	26	108	08:40:38	36:00:43	83	98405.6	Merged	End	1	174	174	2_5_15_174_Rep3
2	5	10	15	177	1868.62	2913.14	1651.85	1476.08	2294.68	1507.83	Rep3	Oligomycin Confined	2_5_15_177_Rep3	27	63	09:00:40	21:00:48	37	43208.1	Cosmos	Merged	1	177	177	2_5_15_177_Rep3
2	5	10	15	178	1492.15	2305.96	1590.58	1458.11	2253.99	1503.48	Rep3	Oligomycin Confined	2_5_15_178_Rep3	28	31	09:20:43	10:20:41	4	3597.07	Cosmos	Cosmos	1	178	178	2_5_15_178_Rep3
2	5	10	15	181	1567.58	2426.17	1509.76	1474.54	2286.67	1501.94	Rep3	Oligomycin Confined	2_5_15_181_Rep3	28	89	09:20:43	29:40:42	62	73198.1	Split	Merged	2	19	19	2_5_15_19_Rep3
2	5	10	15	182	1562.43	2421.98	1512.53	1473.1	2289.88	1501.67	Rep3	Oligomycin Confined	2_5_15_182_Rep3	28	86	09:20:43	28:40:45	59	69601.8	Split	Split	2	19	19	2_5_15_19_Rep3
2	5	10	15	183	1510.52	2318.92	1509.71	1498.22	2294.73	1505.62	Rep3	Oligomycin Confined	2_5_15_183_Rep3	28	31	09:20:43	10:20:41	4	3597.07	Cosmos	Cosmos	1	183	183	2_5_15_183_Rep3
2	5	10	15	184	1561.16	2383.41	1570.97	1481.63	2253.51	1504.97	Rep3	Oligomycin Confined	2_5_15_184_Rep3	28	31	09:20:43	10:20:41	4	3597.07	Cosmos	Cosmos	1	184	184	2_5_15_184_Rep3
2	5	10	15	185	3119.72	2810.66	1530.97	1548.17	2284.87	1511.3	Rep3	Oligomycin Confined	2_5_15_185_Rep3	28	45	09:20:43	15:00:48	18	20404.8	Cosmos	Cosmos	1	185	185	2_5_15_185_Rep3
2	5	10	15	186	1518.77	2332.93	1533.76	1468.67	2260.61	1510.07	Rep3	Oligomycin Confined	2_5_15_186_Rep3	29	52	09:40:42	17:20:47	24	27605.8	Cosmos	Cosmos	1	186	186	2_5_15_186_Rep3
2	5	10	15	187	1532.73	2346.53	1666.12	1451.12	2232.84	1496.54	Rep3	Oligomycin Confined	2_5_15_187_Rep3	29	33	09:40:42	11:00:41	5	4799.58	Cosmos	Cosmos	1	187	187	2_5_15_187_Rep3
2	5	10	15	188	1805.15	2831.22	1525.17	1479.63	2301.86	1496.69	Rep3	Oligomycin Confined	2_5_15_188_Rep3	29	30	09:40:42	10:00:41	2	1199.58	Split	Merged	2	175	175	2_5_15_175_Rep3
2	5	10	15	189	1718.79	2676.37	1521.98	1484.16	2298.54	1504.04	Rep3	Oligomycin Confined	2_5_15_189_Rep3	29	30	09:40:42	10:00:41	2	1199.58	Split	Merged	2	175	175	2_5_15_175_Rep3
2	5	10	15	190	1869.78	2868.22	1518.51	1476.66	2254.75	1489.18	Rep3	Oligomycin Confined	2_5_15_190_Rep3	29	57	09:40:42	19:00:49	29	33607.8	Cosmos	Merged	1	190	190	2_5_15_190_Rep3
2	5	10	15	191	1542.96	2356.6	1579.22	1484.31	2273.86	1534.8	Rep3	Oligomycin Confined	2_5_15_191_Rep3	30	31	10:00:41	10:20:41	2	1199.45	Split	Cosmos	2	180	180	2_5_15_180_Rep3
2	5	10	15	192	1536.12	2337.16	1564.21	1486.14	2279.54	1541.11	Rep3	Oligomycin Confined	2_5_15_192_Rep3	30	33	10:00:41	11:00:41	4	3600	Split	Cosmos	2	180	180	2_5_15_180_Rep3
2	5	35.6666666666667	15	1	1693.31	2998.3	1577.13	1114.73	2547.23	1549.31	Rep3	Oligomycin Confined	2_5_15_1_Rep3	1	108	00:20:37	36:00:43	108	128406	Begin	End	1	1	1	2_5_15_1_Rep3
2	5	35.6666666666667	15	6	2153.55	3264.38	1561.77	1094.8	2529.55	1547.35	Rep3	Oligomycin Confined	2_5_15_6_Rep3	1	108	00:20:37	36:00:43	108	128406	Begin	End	1	6	6	2_5_15_6_Rep3
2	5	35.6666666666667	15	13	1887.32	2975.71	1576.28	1113.16	2539.16	1549.46	Rep3	Oligomycin Confined	2_5_15_13_Rep3	1	108	00:20:37	36:00:43	108	128406	Begin	End	1	13	13	2_5_15_13_Rep3
2	5	35.6666666666667	15	21	1253.24	2577.16	1593.49	1069.87	2486.75	1572.67	Rep3	Oligomycin Confined	2_5_15_21_Rep3	1	108	00:20:37	36:00:43	108	128406	Begin	End	1	21	21	2_5_15_21_Rep3
2	5	35.6666666666667	15	28	1761.37	3062.45	1576.49	1087.92	2523.34	1547.61	Rep3	Oligomycin Confined	2_5_15_28_Rep3	1	108	00:20:37	36:00:43	108	128406	Begin	End	1	28	28	2_5_15_28_Rep3
2	5	35.6666666666667	15	40	1692.63	3332.82	1550.75	1081.48	2538.29	1544.47	Rep3	Oligomycin Confined	2_5_15_40_Rep3	1	108	00:20:37	36:00:43	108	128406	Begin	End	1	40	40	2_5_15_40_Rep3
2	5	35.6666666666667	15	43	1429.12	3151.11	1982.02	1060.81	2548.76	1555.22	Rep3	Oligomycin Confined	2_5_15_43_Rep3	1	108	00:20:37	36:00:43	108	128406	Begin	End	1	43	43	2_5_15_43_Rep3
2	5	35.6666666666667	15	44	1317.34	2668.99	1572.79	1053.88	2472.96	1530.7	Rep3	Oligomycin Confined	2_5_15_44_Rep3	1	108	00:20:37	36:00:43	108	128406	Begin	End	1	44	44	2_5_15_44_Rep3
2	5	35.6666666666667	15	50	1536.08	3203.42	1567.29	1070.44	2552.9	1565.19	Rep3	Oligomycin Confined	2_5_15_50_Rep3	1	108	00:20:37	36:00:43	108	128406	Begin	End	1	50	50	2_5_15_50_Rep3
2	5	35.6666666666667	15	54	2184.75	2782.7	1565.44	1113.11	2504.97	1549.65	Rep3	Oligomycin Confined	2_5_15_54_Rep3	1	108	00:20:37	36:00:43	108	128406	Begin	End	1	54	54	2_5_15_54_Rep3
2	5	35.6666666666667	15	55	2151.73	2515.95	1568.42	1108.97	2489.41	1552.37	Rep3	Oligomycin Confined	2_5_15_55_Rep3	1	108	00:20:37	36:00:43	108	128406	Begin	End	1	55	55	2_5_15_55_Rep3
2	5	35.6666666666667	15	61	1633.6	3245.42	1550.31	1091.51	2521.37	1547.51	Rep3	Oligomycin Confined	2_5_15_61_Rep3	1	108	00:20:37	36:00:43	108	128406	Begin	End	1	61	61	2_5_15_61_Rep3
2	5	35.6666666666667	15	62	1986.11	2537.77	1582.07	1084.08	2479.49	1544.07	Rep3	Oligomycin Confined	2_5_15_62_Rep3	1	108	00:20:37	36:00:43	108	128406	Begin	End	1	62	62	2_5_15_62_Rep3
2	5	35.6666666666667	15	69	2483.66	2482.22	1572.35	1128.83	2442.24	1538.93	Rep3	Oligomycin Confined	2_5_15_69_Rep3	1	108	00:20:37	36:00:43	108	128406	Begin	End	1	69	69	2_5_15_69_Rep3
2	5	35.6666666666667	15	70	1826.21	2730.08	1561.22	1089.62	2494.47	1550.1	Rep3	Oligomycin Confined	2_5_15_70_Rep3	1	108	00:20:37	36:00:43	108	128406	Begin	End	1	70	70	2_5_15_70_Rep3
2	5	35.6666666666667	15	73	1491.25	2859.56	1552.27	1074.61	2480.65	1544.13	Rep3	Oligomycin Confined	2_5_15_73_Rep3	1	108	00:20:37	36:00:43	108	128406	Begin	End	1	73	73	2_5_15_73_Rep3
2	5	35.6666666666667	15	89	1420.91	2852.43	1551.2	1055.7	2491.51	1533.98	Rep3	Oligomycin Confined	2_5_15_89_Rep3	5	108	01:40:38	36:00:43	104	123606	Cosmos	End	1	89	89	2_5_15_89_Rep3
2	5	35.6666666666667	15	97	1590.08	2870.11	1566.15	1080.84	2519.04	1551.24	Rep3	Oligomycin Confined	2_5_15_97_Rep3	7	108	02:20:48	36:00:43	102	121195	Cosmos	End	1	97	97	2_5_15_97_Rep3
2	5	35.6666666666667	15	102	1827.5	2687.46	1557.52	1098.05	2504.64	1542.37	Rep3	Oligomycin Confined	2_5_15_102_Rep3	8	108	02:40:53	36:00:43	101	119990	Merged	End	1	102	102	2_5_15_102_Rep3
2	5	35.6666666666667	15	103	1232.43	2707.08	2308.66	1065.36	2515.94	1568.17	Rep3	Oligomycin Confined	2_5_15_103_Rep3	9	108	03:00:40	36:00:43	100	118803	Split	End	2	59	59	2_5_15_59_Rep3
2	5	35.6666666666667	15	109	1505.46	2843.36	1562.48	1060.97	2525.66	1554.48	Rep3	Oligomycin Confined	2_5_15_109_Rep3	10	108	03:20:38	36:00:43	99	117606	Cosmos	End	1	109	109	2_5_15_109_Rep3
2	5	35.6666666666667	15	122	1895.62	3025.84	1577.52	1082.9	2527.52	1552.98	Rep3	Oligomycin Confined	2_5_15_122_Rep3	12	108	04:00:42	36:00:43	97	115202	Split	End	2	26	26	2_5_15_26_Rep3
2	5	35.6666666666667	15	123	2033.86	2705.18	1567.4	1112.44	2524.79	1552.73	Rep3	Oligomycin Confined	2_5_15_123_Rep3	12	108	04:00:42	36:00:43	97	115202	Split	End	2	31	31	2_5_15_31_Rep3
2	5	35.6666666666667	15	126	1560.23	3290.13	1555.08	1072.82	2555.24	1547.67	Rep3	Oligomycin Confined	2_5_15_126_Rep3	13	108	04:20:40	36:00:43	96	114003	Cosmos	End	1	126	126	2_5_15_126_Rep3
2	5	35.6666666666667	15	131	1173.14	2686.45	3171.89	1041.21	2498.4	1567.34	Rep3	Oligomycin Confined	2_5_15_131_Rep3	14	108	04:40:42	36:00:43	95	112801	Split	End	2	58	58	2_5_15_58_Rep3
2	5	35.6666666666667	15	132	1262.29	2800.31	3121.58	1052.7	2488.31	1560.44	Rep3	Oligomycin Confined	2_5_15_132_Rep3	14	108	04:40:42	36:00:43	95	112801	Split	End	2	58	58	2_5_15_58_Rep3
2	5	35.6666666666667	15	135	1433	3117.2	1560.88	1068.8	2549.64	1555.22	Rep3	Oligomycin Confined	2_5_15_135_Rep3	17	108	05:40:45	36:00:43	92	109198	Cosmos	End	1	135	135	2_5_15_135_Rep3
2	5	35.6666666666667	15	145	1358.18	2925.35	1578.82	1056.53	2537.26	1569.77	Rep3	Oligomycin Confined	2_5_15_145_Rep3	19	108	06:20:38	36:00:43	90	106805	Cosmos	End	1	145	145	2_5_15_145_Rep3
2	5	35.6666666666667	15	156	1604.37	3311.66	1546.53	1080.95	2523.59	1542.51	Rep3	Oligomycin Confined	2_5_15_156_Rep3	23	108	07:40:50	36:00:43	86	101993	Split	End	5	129	74	2_5_15_129_Rep3
2	5	35.6666666666667	15	160	1642.7	3424.17	1569.09	1088.66	2553.33	1555.71	Rep3	Oligomycin Confined	2_5_15_160_Rep3	23	108	07:40:50	36:00:43	86	101993	Cosmos	End	1	160	160	2_5_15_160_Rep3
2	5	35.6666666666667	15	161	1471.07	2983.81	1545.9	1076.07	2511.16	1540.44	Rep3	Oligomycin Confined	2_5_15_161_Rep3	23	108	07:40:50	36:00:43	86	101993	Cosmos	End	1	161	161	2_5_15_161_Rep3
2	5	35.6666666666667	15	173	1294.57	2934.51	1857.31	1052.29	2526.36	1565.39	Rep3	Oligomycin Confined	2_5_15_173_Rep3	26	108	08:40:38	36:00:43	83	98405.6	Cosmos	End	1	173	173	2_5_15_173_Rep3
2	5	35.6666666666667	15	174	1296.59	2786.24	2608	1109.27	2566.62	1568.63	Rep3	Oligomycin Confined	2_5_15_174_Rep3	26	108	08:40:38	36:00:43	83	98405.6	Merged	End	1	174	174	2_5_15_174_Rep3
2	5	35.6666666666667	15	197	1875.56	2714.04	1567.09	1109.79	2521.2	1556.77	Rep3	Oligomycin Confined	2_5_15_197_Rep3	35	108	11:40:42	36:00:43	74	87601.5	Cosmos	End	1	197	197	2_5_15_197_Rep3
2	5	35.6666666666667	15	205	1391.89	2940.96	1546.64	1086.38	2518.71	1542.13	Rep3	Oligomycin Confined	2_5_15_205_Rep3	40	108	13:20:42	36:00:43	69	81601.4	Cosmos	End	1	205	205	2_5_15_205_Rep3
2	5	35.6666666666667	15	211	1312.9	2962.29	1668.5	1049.15	2537.66	1563.42	Rep3	Oligomycin Confined	2_5_15_211_Rep3	41	108	13:40:39	36:00:43	68	80403.6	Cosmos	End	1	211	211	2_5_15_211_Rep3
2	5	35.6666666666667	15	226	1283.46	2767.27	1556.05	1084.31	2533.3	1549.73	Rep3	Oligomycin Confined	2_5_15_226_Rep3	48	108	16:00:42	36:00:43	61	72001.2	Cosmos	End	1	226	226	2_5_15_226_Rep3
2	5	35.6666666666667	15	228	1277.12	2750.58	1547.85	1050.92	2443.73	1519.44	Rep3	Oligomycin Confined	2_5_15_228_Rep3	48	108	16:00:42	36:00:43	61	72001.2	Cosmos	End	1	228	228	2_5_15_228_Rep3
2	5	35.6666666666667	15	230	1344.04	2900.21	3003.59	1109.65	2545.76	1553.42	Rep3	Oligomycin Confined	2_5_15_230_Rep3	50	108	16:40:46	36:00:43	59	69597.5	Cosmos	End	1	230	230	2_5_15_230_Rep3
2	5	35.6666666666667	15	237	1582.7	3331.35	1560.56	1070.35	2558.37	1553.74	Rep3	Oligomycin Confined	2_5_15_237_Rep3	51	108	17:00:48	36:00:43	58	68395.5	Split	End	2	220	220	2_5_15_220_Rep3
2	5	35.6666666666667	15	238	2418.74	2750.94	1579	1157.87	2522.23	1554.2	Rep3	Oligomycin Confined	2_5_15_238_Rep3	51	108	17:00:48	36:00:43	58	68395.5	Split	End	2	220	220	2_5_15_220_Rep3
2	5	35.6666666666667	15	246	2173.46	3279.8	1841.6	1079.44	2529.9	1553.9	Rep3	Oligomycin Confined	2_5_15_246_Rep3	53	108	17:40:41	36:00:43	56	66002.4	Merged	End	1	246	246	2_5_15_246_Rep3
2	5	35.6666666666667	15	249	1633.52	2849.8	1594.26	1076.34	2523.33	1547.69	Rep3	Oligomycin Confined	2_5_15_249_Rep3	54	108	18:00:45	36:00:43	55	64798.3	Cosmos	End	1	249	249	2_5_15_249_Rep3
2	5	35.6666666666667	15	254	1394.23	2917.47	1555.5	1072.09	2512.1	1548.68	Rep3	Oligomycin Confined	2_5_15_254_Rep3	55	108	18:20:54	36:00:43	54	63589.4	Cosmos	End	1	254	254	2_5_15_254_Rep3
2	5	35.6666666666667	15	258	1278.08	2693.44	1543.78	1071.71	2472.68	1542.03	Rep3	Oligomycin Confined	2_5_15_258_Rep3	57	108	19:00:49	36:00:43	52	61193.8	Cosmos	End	1	258	258	2_5_15_258_Rep3
2	5	35.6666666666667	15	259	1308.33	2714.33	1550.31	1077.52	2478.71	1549.73	Rep3	Oligomycin Confined	2_5_15_259_Rep3	57	108	19:00:49	36:00:43	52	61193.8	Cosmos	End	1	259	259	2_5_15_259_Rep3
2	5	35.6666666666667	15	263	1515.09	3071.1	1567.55	1080.87	2461.65	1511.21	Rep3	Oligomycin Confined	2_5_15_263_Rep3	58	108	19:20:41	36:00:43	51	60002	Merged	End	1	263	263	2_5_15_263_Rep3
2	5	35.6666666666667	15	264	1240.88	2547.3	1570.63	1075.58	2450.82	1540.92	Rep3	Oligomycin Confined	2_5_15_264_Rep3	58	108	19:20:41	36:00:43	51	60002	Cosmos	End	1	264	264	2_5_15_264_Rep3
2	5	35.6666666666667	15	279	1674.6	3283.45	1658.37	1092.03	2565.66	1557.92	Rep3	Oligomycin Confined	2_5_15_279_Rep3	64	108	21:20:51	36:00:43	45	52792.3	Merged	End	1	279	279	2_5_15_279_Rep3
2	5	35.6666666666667	15	286	1912.29	3389.72	1905.82	1174.69	2613.12	1606.22	Rep3	Oligomycin Confined	2_5_15_286_Rep3	70	108	23:20:43	36:00:43	39	45599.9	Cosmos	End	1	286	286	2_5_15_286_Rep3
2	5	35.6666666666667	15	288	1229.14	2719.97	1546.69	1045.01	2475.46	1535.67	Rep3	Oligomycin Confined	2_5_15_288_Rep3	70	108	23:20:43	36:00:43	39	45599.9	Cosmos	End	1	288	288	2_5_15_288_Rep3
2	5	35.6666666666667	15	296	1189.22	2710.21	1587.35	1049.65	2505.57	1551.17	Rep3	Oligomycin Confined	2_5_15_296_Rep3	74	108	24:40:41	36:00:43	35	40802.4	Cosmos	End	1	296	296	2_5_15_296_Rep3
2	5	35.6666666666667	15	301	1303.34	2775.54	1561.38	1071.79	2527.14	1543.94	Rep3	Oligomycin Confined	2_5_15_301_Rep3	76	108	25:20:43	36:00:43	33	38399.9	Merged	End	1	301	301	2_5_15_301_Rep3
2	5	35.6666666666667	15	312	1709.38	2673.55	1549.14	1069.62	2508.07	1554.45	Rep3	Oligomycin Confined	2_5_15_312_Rep3	80	108	26:40:44	36:00:43	29	33598.8	Cosmos	End	1	312	312	2_5_15_312_Rep3
2	5	35.6666666666667	15	318	2995.2	2827.25	1568.77	1175.43	2518.1	1554.4	Rep3	Oligomycin Confined	2_5_15_318_Rep3	81	108	27:00:40	36:00:43	28	32403.2	Merged	End	1	318	318	2_5_15_318_Rep3
2	5	35.6666666666667	15	322	1540.11	3167.95	1542.58	1084.37	2517.58	1542.29	Rep3	Oligomycin Confined	2_5_15_322_Rep3	82	108	27:20:38	36:00:43	27	31205.5	Split	End	2	289	289	2_5_15_289_Rep3
2	5	35.6666666666667	15	338	1291.8	2866.65	1595.14	1062.42	2535.5	1552.82	Rep3	Oligomycin Confined	2_5_15_338_Rep3	88	108	29:20:44	36:00:43	21	23998.8	Merged	End	1	338	338	2_5_15_338_Rep3
2	5	35.6666666666667	15	345	1342.67	2897.91	1567	1097.42	2566.16	1551.31	Rep3	Oligomycin Confined	2_5_15_345_Rep3	90	108	30:00:44	36:00:43	19	21598.8	Merged	End	1	345	345	2_5_15_345_Rep3
2	5	35.6666666666667	15	347	1245.42	2733.62	1570.11	1064.02	2517.19	1552.54	Rep3	Oligomycin Confined	2_5_15_347_Rep3	92	108	30:40:51	36:00:43	17	19192.3	Cosmos	End	1	347	347	2_5_15_347_Rep3
2	5	35.6666666666667	15	348	1450.04	3138.72	1629.04	1075.15	2556.77	1551.98	Rep3	Oligomycin Confined	2_5_15_348_Rep3	92	108	30:40:51	36:00:43	17	19192.3	Split	End	4	336	19	2_5_15_336_Rep3
2	5	35.6666666666667	15	349	1283.64	2861.64	1557.46	1052.52	2522.21	1543.89	Rep3	Oligomycin Confined	2_5_15_349_Rep3	92	108	30:40:51	36:00:43	17	19192.3	Split	End	4	336	19	2_5_15_336_Rep3
2	5	35.6666666666667	15	350	1171.29	2721.13	1617.25	1040.64	2501.68	1546.59	Rep3	Oligomycin Confined	2_5_15_350_Rep3	92	108	30:40:51	36:00:43	17	19192.3	Cosmos	End	1	350	350	2_5_15_350_Rep3
2	5	35.6666666666667	15	355	1455.21	2893.37	1552.24	1081.13	2499.56	1542.77	Rep3	Oligomycin Confined	2_5_15_355_Rep3	94	108	31:20:47	36:00:43	15	16795.9	Cosmos	End	1	355	355	2_5_15_355_Rep3
2	5	35.6666666666667	15	356	1108.98	2572.44	1576.33	1049.5	2474	1546.16	Rep3	Oligomycin Confined	2_5_15_356_Rep3	95	108	31:40:40	36:00:43	14	15603.6	Cosmos	End	1	356	356	2_5_15_356_Rep3
2	5	35.6666666666667	15	360	1944	2543	1593.95	1107.73	2460.77	1549.47	Rep3	Oligomycin Confined	2_5_15_360_Rep3	95	108	31:40:40	36:00:43	14	15603.6	Merged	End	1	360	360	2_5_15_360_Rep3
2	5	35.6666666666667	15	361	1230.36	2749.61	2001.77	1042.02	2503.92	1552.15	Rep3	Oligomycin Confined	2_5_15_361_Rep3	96	108	32:00:40	36:00:43	13	14403	Split	End	2	353	353	2_5_15_353_Rep3
2	5	35.6666666666667	15	363	1731.62	3196.21	1555.34	1093.05	2545.72	1551.43	Rep3	Oligomycin Confined	2_5_15_363_Rep3	96	108	32:00:40	36:00:43	13	14403	Split	End	2	353	353	2_5_15_353_Rep3
2	5	35.6666666666667	15	367	1094.55	2547.23	1571.21	1046.48	2502.42	1554.85	Rep3	Oligomycin Confined	2_5_15_367_Rep3	97	108	32:20:47	36:00:43	12	13196.5	Cosmos	End	1	367	367	2_5_15_367_Rep3
2	5	35.6666666666667	15	369	1140.48	2639.63	1693.48	1052.46	2505.9	1552.89	Rep3	Oligomycin Confined	2_5_15_369_Rep3	98	108	32:40:46	36:00:43	11	11997.5	Split	End	2	331	331	2_5_15_331_Rep3
2	5	35.6666666666667	15	371	1507.89	2968.29	1555.79	1085.56	2510.46	1548.83	Rep3	Oligomycin Confined	2_5_15_371_Rep3	98	108	32:40:46	36:00:43	11	11997.5	Merged	End	1	371	371	2_5_15_371_Rep3
2	5	35.6666666666667	15	372	1229.15	2803.56	1633.96	1055.71	2532.85	1582.14	Rep3	Oligomycin Confined	2_5_15_372_Rep3	98	107	32:40:46	35:40:40	10	10794.2	Split	Split	2	29	29	2_5_15_29_Rep3
2	5	35.6666666666667	15	376	1089.64	2550.45	1575.3	1043	2502.34	1554.2	Rep3	Oligomycin Confined	2_5_15_376_Rep3	99	107	33:00:44	35:40:40	9	9596.01	Cosmos	Cosmos	1	376	376	2_5_15_376_Rep3
2	5	35.6666666666667	15	380	1210.36	2737.73	1732.16	1061.91	2487.44	1554.94	Rep3	Oligomycin Confined	2_5_15_380_Rep3	99	108	33:00:44	36:00:43	10	10799.4	Split	End	4	374	289	2_5_15_374_Rep3
2	5	35.6666666666667	15	381	1087.12	2570.09	1579.44	1042.29	2499.49	1557.53	Rep3	Oligomycin Confined	2_5_15_381_Rep3	100	108	33:20:41	36:00:43	9	9601.86	Cosmos	End	1	381	381	2_5_15_381_Rep3
2	5	35.6666666666667	15	382	1217.51	2631.39	1562.32	1070.3	2473.54	1544.94	Rep3	Oligomycin Confined	2_5_15_382_Rep3	100	108	33:20:41	36:00:43	9	9601.86	Cosmos	End	1	382	382	2_5_15_382_Rep3
2	5	35.6666666666667	15	383	1251.83	2842.07	1655.11	1060.77	2522.95	1547.19	Rep3	Oligomycin Confined	2_5_15_383_Rep3	100	107	33:20:41	35:40:40	8	8398.51	Cosmos	Cosmos	1	383	383	2_5_15_383_Rep3
2	5	35.6666666666667	15	387	1186.17	2626.29	1564.96	1052.7	2512	1558.93	Rep3	Oligomycin Confined	2_5_15_387_Rep3	101	108	33:40:46	36:00:43	8	8396.79	Cosmos	End	1	387	387	2_5_15_387_Rep3
2	5	35.6666666666667	15	390	1110.34	2533.81	1521.49	1040.74	2421.31	1502.42	Rep3	Oligomycin Confined	2_5_15_390_Rep3	102	108	34:00:37	36:00:43	7	7205.89	Cosmos	End	1	390	390	2_5_15_390_Rep3
2	5	35.6666666666667	15	391	1583.95	3265.68	1557.04	1212.1	2634.2	1546.67	Rep3	Oligomycin Confined	2_5_15_391_Rep3	102	108	34:00:37	36:00:43	7	7205.89	Merged	End	1	391	391	2_5_15_391_Rep3
2	5	35.6666666666667	15	392	1431.2	2948.02	1554.24	1058.3	2522.96	1550.19	Rep3	Oligomycin Confined	2_5_15_392_Rep3	102	108	34:00:37	36:00:43	7	7205.89	Cosmos	End	1	392	392	2_5_15_392_Rep3
2	5	35.6666666666667	15	395	1526.72	2657.56	1521.88	1066.04	2471.51	1535.32	Rep3	Oligomycin Confined	2_5_15_395_Rep3	103	108	34:20:42	36:00:43	6	6001.58	Split	End	2	377	377	2_5_15_377_Rep3
2	5	35.6666666666667	15	396	1691.37	2654.34	1535.74	1064.98	2457.91	1523.71	Rep3	Oligomycin Confined	2_5_15_396_Rep3	103	108	34:20:42	36:00:43	6	6001.58	Split	End	2	377	377	2_5_15_377_Rep3
2	5	35.6666666666667	15	397	1761.08	2932.22	1514.07	1079.84	2461.49	1505.65	Rep3	Oligomycin Confined	2_5_15_397_Rep3	103	108	34:20:42	36:00:43	6	6001.58	Cosmos	End	1	397	397	2_5_15_397_Rep3
2	5	35.6666666666667	15	398	2118.77	2697.61	1516.19	1264.52	2469.45	1498.46	Rep3	Oligomycin Confined	2_5_15_398_Rep3	103	108	34:20:42	36:00:43	6	6001.58	Merged	End	1	398	398	2_5_15_398_Rep3
2	5	35.6666666666667	15	402	1774.37	3430.51	1559.57	1096.52	2577.84	1548.49	Rep3	Oligomycin Confined	2_5_15_402_Rep3	104	108	34:40:40	36:00:43	5	4803.18	Merged	End	1	402	402	2_5_15_402_Rep3
2	5	35.6666666666667	15	403	1502.04	3028.44	1550.07	1085.21	2409.82	1512.45	Rep3	Oligomycin Confined	2_5_15_403_Rep3	104	108	34:40:40	36:00:43	5	4803.18	Cosmos	End	1	403	403	2_5_15_403_Rep3
2	5	35.6666666666667	15	404	1119.4	2564.44	1550.37	1033.13	2485.2	1541.33	Rep3	Oligomycin Confined	2_5_15_404_Rep3	105	108	35:00:36	36:00:43	4	3606.91	Cosmos	End	1	404	404	2_5_15_404_Rep3
2	5	35.6666666666667	15	405	1390.99	2602.13	1566.71	1070.39	2501.45	1556.31	Rep3	Oligomycin Confined	2_5_15_405_Rep3	105	108	35:00:36	36:00:43	4	3606.91	Cosmos	End	1	405	405	2_5_15_405_Rep3
2	5	35.6666666666667	15	406	1259.28	2798.49	1545.17	1091.71	2470.43	1519.03	Rep3	Oligomycin Confined	2_5_15_406_Rep3	105	108	35:00:36	36:00:43	4	3606.91	Cosmos	End	1	406	406	2_5_15_406_Rep3
2	5	35.6666666666667	15	408	1078.78	2542.67	1605.35	1030.39	2437.77	1520.57	Rep3	Oligomycin Confined	2_5_15_408_Rep3	106	107	35:20:39	35:40:40	2	1200.38	Split	Cosmos	2	386	386	2_5_15_386_Rep3
2	5	35.6666666666667	15	409	1290.95	2683.05	1552.51	1055.32	2505.16	1551.81	Rep3	Oligomycin Confined	2_5_15_409_Rep3	106	108	35:20:39	36:00:43	3	2403.73	Merged	End	1	409	409	2_5_15_409_Rep3
2	5	35.6666666666667	15	410	1255.83	2686.35	1517.91	1038.17	2458.98	1511.97	Rep3	Oligomycin Confined	2_5_15_410_Rep3	106	108	35:20:39	36:00:43	3	2403.73	Split	End	2	386	386	2_5_15_386_Rep3
2	5	35.6666666666667	15	411	1161.53	2650.45	1618.67	1051.77	2452.99	1528.74	Rep3	Oligomycin Confined	2_5_15_411_Rep3	107	108	35:40:40	36:00:43	2	1203.35	Split	End	2	407	407	2_5_15_407_Rep3
2	5	35.6666666666667	15	412	1327.13	2890.46	2042.59	1078.17	2505.5	1542.27	Rep3	Oligomycin Confined	2_5_15_412_Rep3	107	108	35:40:40	36:00:43	2	1203.35	Cosmos	End	1	412	412	2_5_15_412_Rep3
2	5	35.6666666666667	15	413	1196.14	2706.86	1752.45	1061.57	2489.7	1553.28	Rep3	Oligomycin Confined	2_5_15_413_Rep3	107	108	35:40:40	36:00:43	2	1203.35	Split	End	2	407	407	2_5_15_407_Rep3
2	5	17.3333333333333	17	1	1643.17	2984.11	2733.61	1288.3	2439.18	1549.7	Rep3	Oligomycin Confined	2_5_17_1_Rep3	1	108	00:20:37	36:00:43	108	128406	Begin	End	1	1	1	2_5_17_1_Rep3
2	5	17.3333333333333	17	2	1830.44	3200.01	1703.13	1293.93	2384.83	1560.95	Rep3	Oligomycin Confined	2_5_17_2_Rep3	1	80	00:20:37	26:40:44	80	94807.2	Begin	Cosmos	1	2	2	2_5_17_2_Rep3
2	5	17.3333333333333	17	5	2102.71	3624.27	2680.85	1314.68	2456.99	1546.42	Rep3	Oligomycin Confined	2_5_17_5_Rep3	1	108	00:20:37	36:00:43	108	128406	Begin	End	1	5	5	2_5_17_5_Rep3
2	5	17.3333333333333	17	6	2108.34	3704.42	2129.61	1307.32	2406.66	1536.05	Rep3	Oligomycin Confined	2_5_17_6_Rep3	1	108	00:20:37	36:00:43	108	128406	Begin	End	1	6	6	2_5_17_6_Rep3
2	5	17.3333333333333	17	8	2432.69	3053.56	1948.35	1335.85	2389.2	1536.9	Rep3	Oligomycin Confined	2_5_17_8_Rep3	1	108	00:20:37	36:00:43	108	128406	Begin	End	1	8	8	2_5_17_8_Rep3
2	5	17.3333333333333	17	15	1743.04	2880.11	1542.83	1294.42	2379.05	1540.55	Rep3	Oligomycin Confined	2_5_17_15_Rep3	1	98	00:20:37	32:40:46	98	116409	Begin	Cosmos	1	15	15	2_5_17_15_Rep3
2	5	17.3333333333333	17	16	1956.16	3406.68	2471.54	1307.04	2399.63	1548.5	Rep3	Oligomycin Confined	2_5_17_16_Rep3	1	108	00:20:37	36:00:43	108	128406	Begin	End	1	16	16	2_5_17_16_Rep3
2	5	17.3333333333333	17	17	3146.59	3402.45	1576.49	1385.6	2408.01	1550.81	Rep3	Oligomycin Confined	2_5_17_17_Rep3	1	83	00:20:37	27:40:42	83	98404.5	Begin	Split	1	17	17	2_5_17_17_Rep3
2	5	17.3333333333333	17	20	1767.6	2730.75	2121.81	1283.37	2344.53	1531.41	Rep3	Oligomycin Confined	2_5_17_20_Rep3	1	108	00:20:37	36:00:43	108	128406	Begin	End	1	20	20	2_5_17_20_Rep3
2	5	17.3333333333333	17	27	1769.4	2610.34	1538.47	1290.98	2370.01	1538.79	Rep3	Oligomycin Confined	2_5_17_27_Rep3	1	58	00:20:37	19:20:41	58	68404.1	Begin	Cosmos	1	27	27	2_5_17_27_Rep3
2	5	17.3333333333333	17	28	1914.58	3346.71	1724.64	1307.7	2409.52	1535.24	Rep3	Oligomycin Confined	2_5_17_28_Rep3	1	108	00:20:37	36:00:43	108	128406	Begin	End	1	28	28	2_5_17_28_Rep3
2	5	17.3333333333333	17	30	1505.8	2533.48	1875.35	1263.49	2345.46	1542.81	Rep3	Oligomycin Confined	2_5_17_30_Rep3	1	108	00:20:37	36:00:43	108	128406	Begin	End	1	30	30	2_5_17_30_Rep3
2	5	17.3333333333333	17	37	2171.96	2633.57	1537.44	1315.01	2332.4	1513.95	Rep3	Oligomycin Confined	2_5_17_37_Rep3	1	93	00:20:37	31:00:48	93	110411	Begin	Cosmos	1	37	37	2_5_17_37_Rep3
2	5	17.3333333333333	17	42	1643.38	2870.78	1536.51	1286.31	2412.95	1535.99	Rep3	Oligomycin Confined	2_5_17_42_Rep3	1	67	00:20:37	22:20:37	67	79199.6	Begin	Split	1	42	42	2_5_17_42_Rep3
2	5	17.3333333333333	17	43	1423.73	2476.14	1541.07	1267.46	2351.08	1532.21	Rep3	Oligomycin Confined	2_5_17_43_Rep3	1	55	00:20:37	18:20:54	55	64816.6	Begin	Cosmos	1	43	43	2_5_17_43_Rep3
2	5	17.3333333333333	17	47	1766.05	2916.84	1544.82	1295.91	2408.04	1540.01	Rep3	Oligomycin Confined	2_5_17_47_Rep3	1	108	00:20:37	36:00:43	108	128406	Begin	End	1	47	47	2_5_17_47_Rep3
2	5	17.3333333333333	17	48	1591.64	2806.33	3000.35	1380.18	2527.7	1607.32	Rep3	Oligomycin Confined	2_5_17_48_Rep3	1	79	00:20:37	26:20:47	79	93610	Begin	Merged	1	48	48	2_5_17_48_Rep3
2	5	17.3333333333333	17	49	1705.68	2821.14	1531.19	1295	2374.35	1528.51	Rep3	Oligomycin Confined	2_5_17_49_Rep3	1	97	00:20:37	32:20:47	97	115210	Begin	Cosmos	1	49	49	2_5_17_49_Rep3
2	5	17.3333333333333	17	51	1836.7	3294.59	1833.84	1269.16	2386.74	1543.92	Rep3	Oligomycin Confined	2_5_17_51_Rep3	1	75	00:20:37	25:00:49	75	88811.9	Begin	Merged	1	51	51	2_5_17_51_Rep3
2	5	17.3333333333333	17	52	2070.17	2991.55	3086.31	1280.01	2361.21	1533.89	Rep3	Oligomycin Confined	2_5_17_52_Rep3	1	89	00:20:37	29:40:42	89	105605	Begin	Cosmos	1	52	52	2_5_17_52_Rep3
2	5	17.3333333333333	17	53	1913.88	3163.97	2739.85	1296.39	2406	1554.3	Rep3	Oligomycin Confined	2_5_17_53_Rep3	1	88	00:20:37	29:20:44	88	104407	Begin	Split	1	53	53	2_5_17_53_Rep3
2	5	17.3333333333333	17	54	1769.77	2774.46	1545.16	1280.86	2388.34	1536.76	Rep3	Oligomycin Confined	2_5_17_54_Rep3	1	75	00:20:37	25:00:49	75	88811.9	Begin	Merged	1	54	54	2_5_17_54_Rep3
2	5	17.3333333333333	17	55	1946.34	3305.78	1537.69	1302.25	2416.87	1537.25	Rep3	Oligomycin Confined	2_5_17_55_Rep3	1	108	00:20:37	36:00:43	108	128406	Begin	End	1	55	55	2_5_17_55_Rep3
2	5	17.3333333333333	17	56	3228.09	2381.9	1575.71	1410.57	2352.4	1530.67	Rep3	Oligomycin Confined	2_5_17_56_Rep3	1	55	00:20:37	18:20:54	55	64816.6	Begin	Split	1	56	56	2_5_17_56_Rep3
2	5	17.3333333333333	17	62	1949.38	3248.64	1581.07	1288.11	2394.03	1534.67	Rep3	Oligomycin Confined	2_5_17_62_Rep3	1	82	00:20:37	27:20:38	82	97200.5	Begin	Merged	1	62	62	2_5_17_62_Rep3
2	5	17.3333333333333	17	65	3351.36	2645.93	1563.7	1359.75	2372.27	1532.91	Rep3	Oligomycin Confined	2_5_17_65_Rep3	1	69	00:20:37	23:00:41	69	81603.9	Begin	Split	1	65	65	2_5_17_65_Rep3
2	5	17.3333333333333	17	67	1858.37	3294.21	3625.56	1303.14	2437.32	1562.72	Rep3	Oligomycin Confined	2_5_17_67_Rep3	1	108	00:20:37	36:00:43	108	128406	Begin	End	1	67	67	2_5_17_67_Rep3
2	5	17.3333333333333	17	70	1785.92	3031.49	2288.58	1301.28	2402.36	1542.16	Rep3	Oligomycin Confined	2_5_17_70_Rep3	1	108	00:20:37	36:00:43	108	128406	Begin	End	1	70	70	2_5_17_70_Rep3
2	5	17.3333333333333	17	71	1694.44	2792.67	2425.1	1275.12	2354.44	1535.12	Rep3	Oligomycin Confined	2_5_17_71_Rep3	1	108	00:20:37	36:00:43	108	128406	Begin	End	1	71	71	2_5_17_71_Rep3
2	5	17.3333333333333	17	72	1798.37	2901.32	3269.61	1289.15	2357.91	1545.7	Rep3	Oligomycin Confined	2_5_17_72_Rep3	1	67	00:20:37	22:20:37	67	79199.6	Begin	Split	1	72	72	2_5_17_72_Rep3
2	5	17.3333333333333	17	75	1794.35	2581.58	1721.93	1312.1	2363.18	1600.28	Rep3	Oligomycin Confined	2_5_17_75_Rep3	1	82	00:20:37	27:20:38	82	97200.5	Begin	Split	1	75	75	2_5_17_75_Rep3
2	5	17.3333333333333	17	76	2161.89	2894.09	1536.11	1300.9	2354.23	1523.7	Rep3	Oligomycin Confined	2_5_17_76_Rep3	1	108	00:20:37	36:00:43	108	128406	Begin	End	1	76	76	2_5_17_76_Rep3
2	5	17.3333333333333	17	80	2610.46	2585.19	1552.5	1319.21	2341.65	1532.49	Rep3	Oligomycin Confined	2_5_17_80_Rep3	1	72	00:20:37	24:00:46	72	85209.1	Begin	Split	1	80	80	2_5_17_80_Rep3
2	5	17.3333333333333	17	85	1798.12	2845.19	1528.29	1296.09	2359.41	1526.42	Rep3	Oligomycin Confined	2_5_17_85_Rep3	1	59	00:20:37	19:40:37	59	69599.9	Begin	Merged	1	85	85	2_5_17_85_Rep3
2	5	17.3333333333333	17	87	1529.13	2750.7	1705.93	1277.86	2348.64	1535.45	Rep3	Oligomycin Confined	2_5_17_87_Rep3	1	54	00:20:37	18:00:45	54	63607.7	Begin	Cosmos	1	87	87	2_5_17_87_Rep3
2	5	17.3333333333333	17	97	1578.55	2696.44	1540.85	1267.57	2370.58	1538.07	Rep3	Oligomycin Confined	2_5_17_97_Rep3	2	108	00:40:36	36:00:43	107	127207	Cosmos	End	1	97	97	2_5_17_97_Rep3
2	5	17.3333333333333	17	99	1958.2	3481.41	1869	1324.12	2410.61	1542.52	Rep3	Oligomycin Confined	2_5_17_99_Rep3	2	108	00:40:36	36:00:43	107	127207	Merged	End	1	99	99	2_5_17_99_Rep3
2	5	17.3333333333333	17	102	1590.87	2603.4	1588.5	1288.55	2363.83	1563.38	Rep3	Oligomycin Confined	2_5_17_102_Rep3	3	104	01:00:40	34:40:40	102	121200	Cosmos	Cosmos	1	102	102	2_5_17_102_Rep3
2	5	17.3333333333333	17	104	1703.46	3077.36	1739.78	1278.44	2389.41	1537.92	Rep3	Oligomycin Confined	2_5_17_104_Rep3	3	82	01:00:40	27:20:38	80	94797.6	Cosmos	Merged	1	104	104	2_5_17_104_Rep3
2	5	17.3333333333333	17	105	2568.71	2929.81	1533.44	1298.21	2321.26	1494.16	Rep3	Oligomycin Confined	2_5_17_105_Rep3	4	108	01:20:42	36:00:43	105	124801	Cosmos	End	1	105	105	2_5_17_105_Rep3
2	5	17.3333333333333	17	106	1735.36	2592.41	1557.39	1288.99	2325.8	1527.01	Rep3	Oligomycin Confined	2_5_17_106_Rep3	4	67	01:20:42	22:20:37	64	75594.6	Split	Split	2	12	12	2_5_17_12_Rep3
2	5	17.3333333333333	17	110	1899.08	3158.8	1535.73	1305.22	2401.02	1530.79	Rep3	Oligomycin Confined	2_5_17_110_Rep3	5	108	01:40:38	36:00:43	104	123606	Cosmos	End	1	110	110	2_5_17_110_Rep3
2	5	17.3333333333333	17	111	1659.22	2987.39	1919.76	1291.39	2392.44	1533.56	Rep3	Oligomycin Confined	2_5_17_111_Rep3	5	76	01:40:38	25:20:43	72	85205.6	Cosmos	Cosmos	1	111	111	2_5_17_111_Rep3
2	5	17.3333333333333	17	116	5464.76	3037.05	1574.41	1453.58	2389.19	1524.59	Rep3	Oligomycin Confined	2_5_17_116_Rep3	6	104	02:00:40	34:40:40	99	117600	Cosmos	Merged	1	116	116	2_5_17_116_Rep3
2	5	17.3333333333333	17	120	1765.61	3156.29	2165.86	1312.74	2411.27	1584.95	Rep3	Oligomycin Confined	2_5_17_120_Rep3	8	103	02:40:53	34:20:42	96	113989	Cosmos	Merged	1	120	120	2_5_17_120_Rep3
2	5	17.3333333333333	17	125	1965.58	3399.15	2896.16	1273.22	2382.08	1531.81	Rep3	Oligomycin Confined	2_5_17_125_Rep3	9	108	03:00:40	36:00:43	100	118803	Split	End	2	59	59	2_5_17_59_Rep3
2	5	17.3333333333333	17	128	1637.69	2938.83	1583.18	1276.35	2332.7	1515.28	Rep3	Oligomycin Confined	2_5_17_128_Rep3	10	76	03:20:38	25:20:43	67	79205.6	Split	Merged	2	89	89	2_5_17_89_Rep3
2	5	17.3333333333333	17	143	1413.75	2490.54	1537.24	1258.77	2341.75	1530.12	Rep3	Oligomycin Confined	2_5_17_143_Rep3	14	89	04:40:42	29:40:42	76	89999.2	Cosmos	Split	1	143	143	2_5_17_143_Rep3
2	5	17.3333333333333	17	146	1617.67	2925.66	1599.72	1290.78	2411.1	1538.61	Rep3	Oligomycin Confined	2_5_17_146_Rep3	14	108	04:40:42	36:00:43	95	112801	Split	End	2	36	36	2_5_17_36_Rep3
2	5	17.3333333333333	17	147	2181.85	2629.95	1547.14	1304.52	2345.7	1527.51	Rep3	Oligomycin Confined	2_5_17_147_Rep3	14	108	04:40:42	36:00:43	95	112801	Merged	End	1	147	147	2_5_17_147_Rep3
2	5	17.3333333333333	17	152	1734.53	2892.84	2434.31	1298.37	2383.77	1551.3	Rep3	Oligomycin Confined	2_5_17_152_Rep3	15	108	05:00:45	36:00:43	94	111598	Split	End	2	24	24	2_5_17_24_Rep3
2	5	17.3333333333333	17	153	1697.56	2748.91	2247.31	1293.48	2368.46	1549.47	Rep3	Oligomycin Confined	2_5_17_153_Rep3	15	108	05:00:45	36:00:43	94	111598	Split	End	2	24	24	2_5_17_24_Rep3
2	5	17.3333333333333	17	156	1724.72	3137.85	1659.64	1295.87	2431.31	1538.87	Rep3	Oligomycin Confined	2_5_17_156_Rep3	15	107	05:00:45	35:40:40	93	110395	Cosmos	Cosmos	1	156	156	2_5_17_156_Rep3
2	5	17.3333333333333	17	157	2001.64	3023.04	1696.4	1306.81	2398.97	1533.55	Rep3	Oligomycin Confined	2_5_17_157_Rep3	15	79	05:00:45	26:20:47	65	76802	Cosmos	Merged	1	157	157	2_5_17_157_Rep3
2	5	17.3333333333333	17	158	1568.33	2826.91	1649.78	1284.01	2373.28	1555.4	Rep3	Oligomycin Confined	2_5_17_158_Rep3	15	80	05:00:45	26:40:44	66	77999.3	Split	Cosmos	2	69	69	2_5_17_69_Rep3
2	5	17.3333333333333	17	159	1800.42	2580.04	1748.36	1295.99	2326.82	1508.03	Rep3	Oligomycin Confined	2_5_17_159_Rep3	16	59	05:20:39	19:40:37	44	51597.8	Split	Split	3	155	141	2_5_17_155_Rep3
2	5	17.3333333333333	17	162	1565.01	2604.88	2022.35	1268.94	2356.75	1533.98	Rep3	Oligomycin Confined	2_5_17_162_Rep3	17	108	05:40:45	36:00:43	92	109198	Cosmos	End	1	162	162	2_5_17_162_Rep3
2	5	17.3333333333333	17	166	1750.05	2623.14	1807.51	1277.05	2358.75	1530.57	Rep3	Oligomycin Confined	2_5_17_166_Rep3	17	108	05:40:45	36:00:43	92	109198	Cosmos	End	1	166	166	2_5_17_166_Rep3
2	5	17.3333333333333	17	167	1699.14	2540.13	1538.69	1260.62	2333.9	1518.38	Rep3	Oligomycin Confined	2_5_17_167_Rep3	17	108	05:40:45	36:00:43	92	109198	Cosmos	End	1	167	167	2_5_17_167_Rep3
2	5	17.3333333333333	17	168	2986.9	2352.38	1584	1299.2	2333.39	1552.16	Rep3	Oligomycin Confined	2_5_17_168_Rep3	18	52	06:00:36	17:20:47	35	40811.4	Cosmos	Split	1	168	168	2_5_17_168_Rep3
2	5	17.3333333333333	17	170	1539.64	2607.22	1533.67	1279.52	2344.81	1527.72	Rep3	Oligomycin Confined	2_5_17_170_Rep3	18	69	06:00:36	23:00:41	52	61205.1	Cosmos	Cosmos	1	170	170	2_5_17_170_Rep3
2	5	17.3333333333333	17	173	1691.74	2974.89	1571.95	1314.35	2615	1562.89	Rep3	Oligomycin Confined	2_5_17_173_Rep3	20	66	06:40:46	22:00:44	47	55197.6	Cosmos	Merged	1	173	173	2_5_17_173_Rep3
2	5	17.3333333333333	17	178	1696.42	2927.38	1524.43	1299.18	2367.07	1521.46	Rep3	Oligomycin Confined	2_5_17_178_Rep3	21	56	07:00:44	18:40:48	36	42004.2	Cosmos	Cosmos	1	178	178	2_5_17_178_Rep3
2	5	17.3333333333333	17	184	1696.88	3038.52	1702.44	1330.81	2426.4	1538.17	Rep3	Oligomycin Confined	2_5_17_184_Rep3	23	55	07:40:50	18:20:54	33	38403.7	Cosmos	Split	1	184	184	2_5_17_184_Rep3
2	5	17.3333333333333	17	189	1468.02	2553.72	1767.97	1270.82	2353.4	1537.62	Rep3	Oligomycin Confined	2_5_17_189_Rep3	27	108	09:00:40	36:00:43	82	97202.8	Cosmos	End	1	189	189	2_5_17_189_Rep3
2	5	17.3333333333333	17	190	1891.25	2565.16	1539.42	1302.53	2345	1527.93	Rep3	Oligomycin Confined	2_5_17_190_Rep3	27	108	09:00:40	36:00:43	82	97202.8	Cosmos	End	1	190	190	2_5_17_190_Rep3
2	5	17.3333333333333	17	191	1487.11	2693.96	1640.9	1268.58	2352.3	1533.81	Rep3	Oligomycin Confined	2_5_17_191_Rep3	27	107	09:00:40	35:40:40	81	95999.4	Cosmos	Cosmos	1	191	191	2_5_17_191_Rep3
2	5	17.3333333333333	17	192	1392.02	2496.63	1636.67	1261.44	2349.99	1536.52	Rep3	Oligomycin Confined	2_5_17_192_Rep3	28	108	09:20:43	36:00:43	81	95999.6	Cosmos	End	1	192	192	2_5_17_192_Rep3
2	5	17.3333333333333	17	195	1628.73	2852.62	1532.5	1302.4	2382.02	1537.34	Rep3	Oligomycin Confined	2_5_17_195_Rep3	28	108	09:20:43	36:00:43	81	95999.6	Cosmos	End	1	195	195	2_5_17_195_Rep3
2	5	17.3333333333333	17	197	1602.2	2858.77	1993.45	1305.31	2402.7	1586.15	Rep3	Oligomycin Confined	2_5_17_197_Rep3	29	103	09:40:42	34:20:42	75	88800	Cosmos	Merged	1	197	197	2_5_17_197_Rep3
2	5	17.3333333333333	17	198	2691.73	2966.18	1593.68	1354.53	2395.09	1574.17	Rep3	Oligomycin Confined	2_5_17_198_Rep3	29	98	09:40:42	32:40:46	70	82804.1	Merged	Cosmos	1	198	198	2_5_17_198_Rep3
2	5	17.3333333333333	17	199	1352.65	2478.97	2094.14	1255.66	2349.91	1538.92	Rep3	Oligomycin Confined	2_5_17_199_Rep3	29	108	09:40:42	36:00:43	80	94801.6	Cosmos	End	1	199	199	2_5_17_199_Rep3
2	5	17.3333333333333	17	200	1562.53	2770.37	1658.03	1266.72	2323.51	1506.88	Rep3	Oligomycin Confined	2_5_17_200_Rep3	29	108	09:40:42	36:00:43	80	94801.6	Split	End	2	180	180	2_5_17_180_Rep3
2	5	17.3333333333333	17	201	1642.9	2865.56	1524.68	1286.53	2345.37	1522.57	Rep3	Oligomycin Confined	2_5_17_201_Rep3	29	74	09:40:42	24:40:41	46	53999.2	Cosmos	Split	1	201	201	2_5_17_201_Rep3
2	5	17.3333333333333	17	204	1418	2562.22	1544.85	1248.69	2328.21	1516.23	Rep3	Oligomycin Confined	2_5_17_204_Rep3	30	104	10:00:41	34:40:40	75	88798.8	Cosmos	Cosmos	1	204	204	2_5_17_204_Rep3
2	5	17.3333333333333	17	205	1470.77	2651.74	1746.1	1276.32	2294.46	1524.27	Rep3	Oligomycin Confined	2_5_17_205_Rep3	30	61	10:00:41	20:20:45	32	37203.7	Cosmos	Cosmos	1	205	205	2_5_17_205_Rep3
2	5	17.3333333333333	17	206	2390.98	2725.58	1552.39	1324.2	2373.02	1531.5	Rep3	Oligomycin Confined	2_5_17_206_Rep3	31	108	10:20:41	36:00:43	78	92402.5	Split	End	2	26	26	2_5_17_26_Rep3
2	5	17.3333333333333	17	207	1991	3106.11	1543.34	1336.13	2390.82	1541.18	Rep3	Oligomycin Confined	2_5_17_207_Rep3	31	78	10:20:41	26:00:43	48	56402.8	Split	Cosmos	2	169	169	2_5_17_169_Rep3
2	5	17.3333333333333	17	209	1708.67	2985.01	1536	1283.08	2370.3	1525.35	Rep3	Oligomycin Confined	2_5_17_209_Rep3	31	108	10:20:41	36:00:43	78	92402.5	Split	End	2	26	26	2_5_17_26_Rep3
2	5	17.3333333333333	17	210	1370.2	2495.07	2151.59	1268.3	2351.72	1543.72	Rep3	Oligomycin Confined	2_5_17_210_Rep3	32	108	10:40:40	36:00:43	77	91202.6	Cosmos	End	1	210	210	2_5_17_210_Rep3
2	5	17.3333333333333	17	211	1608.08	2877.31	2668.41	1294.3	2324.99	1521.42	Rep3	Oligomycin Confined	2_5_17_211_Rep3	32	108	10:40:40	36:00:43	77	91202.6	Cosmos	End	1	211	211	2_5_17_211_Rep3
2	5	17.3333333333333	17	212	1656.25	2955.07	1961.02	1316.89	2388.05	1574.68	Rep3	Oligomycin Confined	2_5_17_212_Rep3	33	58	11:00:41	19:20:41	26	30000	Cosmos	Cosmos	1	212	212	2_5_17_212_Rep3
2	5	17.3333333333333	17	213	1346.07	2476.92	1627.83	1261.82	2342.92	1537.84	Rep3	Oligomycin Confined	2_5_17_213_Rep3	34	91	11:20:43	30:20:46	58	68402.6	Cosmos	Cosmos	1	213	213	2_5_17_213_Rep3
2	5	17.3333333333333	17	216	2109.79	3182.21	1543.86	1330.35	2400.37	1535.76	Rep3	Oligomycin Confined	2_5_17_216_Rep3	35	108	11:40:42	36:00:43	74	87601.5	Cosmos	End	1	216	216	2_5_17_216_Rep3
2	5	17.3333333333333	17	220	1335.11	2454.33	1639.6	1262.01	2350.13	1542.31	Rep3	Oligomycin Confined	2_5_17_220_Rep3	37	79	12:20:47	26:20:47	43	50399.8	Cosmos	Cosmos	1	220	220	2_5_17_220_Rep3
2	5	17.3333333333333	17	222	1355.72	2480.61	1539.27	1266.86	2341.89	1526.39	Rep3	Oligomycin Confined	2_5_17_222_Rep3	37	84	12:20:47	28:00:44	48	56396.3	Cosmos	Cosmos	1	222	222	2_5_17_222_Rep3
2	5	17.3333333333333	17	223	1337.16	2469.21	1571.74	1247.47	2336.32	1528.02	Rep3	Oligomycin Confined	2_5_17_223_Rep3	39	108	13:00:41	36:00:43	70	82801.8	Cosmos	End	1	223	223	2_5_17_223_Rep3
2	5	17.3333333333333	17	226	1719.32	2992.06	1686.34	1442.68	2563.87	1538.32	Rep3	Oligomycin Confined	2_5_17_226_Rep3	40	53	13:20:42	17:40:41	14	15599	Cosmos	Cosmos	1	226	226	2_5_17_226_Rep3
2	5	17.3333333333333	17	227	1878.38	3226.68	1560.78	1302.99	2359.5	1522.27	Rep3	Oligomycin Confined	2_5_17_227_Rep3	41	76	13:40:39	25:20:43	36	42003.7	Cosmos	Merged	1	227	227	2_5_17_227_Rep3
2	5	17.3333333333333	17	230	1331.21	2447.74	1556.7	1265.75	2341.1	1523.75	Rep3	Oligomycin Confined	2_5_17_230_Rep3	43	108	14:20:47	36:00:43	66	77996.6	Cosmos	End	1	230	230	2_5_17_230_Rep3
2	5	17.3333333333333	17	231	1392.38	2549.83	1589.28	1268.62	2352.36	1527.42	Rep3	Oligomycin Confined	2_5_17_231_Rep3	43	108	14:20:47	36:00:43	66	77996.6	Cosmos	End	1	231	231	2_5_17_231_Rep3
2	5	17.3333333333333	17	233	2260.37	2716.91	1540.11	1334.07	2353.46	1525.38	Rep3	Oligomycin Confined	2_5_17_233_Rep3	43	82	14:20:47	27:20:38	40	46791.1	Split	Cosmos	3	122	73	2_5_17_122_Rep3
2	5	17.3333333333333	17	235	1694.93	2956.75	1559.35	1307.76	2568.89	1554.13	Rep3	Oligomycin Confined	2_5_17_235_Rep3	45	108	15:00:48	36:00:43	64	75594.8	Cosmos	End	1	235	235	2_5_17_235_Rep3
2	5	17.3333333333333	17	244	1614.05	2807.63	1642.84	1280.44	2360.89	1531.53	Rep3	Oligomycin Confined	2_5_17_244_Rep3	47	108	15:40:41	36:00:43	62	73202.2	Cosmos	End	1	244	244	2_5_17_244_Rep3
2	5	17.3333333333333	17	245	1592.09	2769.01	1517.69	1270.39	2331.78	1509.23	Rep3	Oligomycin Confined	2_5_17_245_Rep3	48	70	16:00:42	23:20:43	23	26401.3	Cosmos	Cosmos	1	245	245	2_5_17_245_Rep3
2	5	17.3333333333333	17	246	1655.26	2949.07	1879.06	1284.39	2366.04	1517.76	Rep3	Oligomycin Confined	2_5_17_246_Rep3	48	108	16:00:42	36:00:43	61	72001.2	Split	End	2	229	229	2_5_17_229_Rep3
2	5	17.3333333333333	17	248	1337.15	2483.99	1583.96	1265.1	2373.58	1541.32	Rep3	Oligomycin Confined	2_5_17_248_Rep3	49	76	16:20:45	25:20:43	28	32398.2	Cosmos	Cosmos	1	248	248	2_5_17_248_Rep3
2	5	17.3333333333333	17	250	1507.91	2645.37	1564.81	1278.62	2344.31	1532.23	Rep3	Oligomycin Confined	2_5_17_250_Rep3	49	59	16:20:45	19:40:37	11	11992.1	Cosmos	Merged	1	250	250	2_5_17_250_Rep3
2	5	17.3333333333333	17	252	1318.29	2431.15	1760.2	1263.3	2346.54	1544.1	Rep3	Oligomycin Confined	2_5_17_252_Rep3	49	90	16:20:45	30:00:44	42	49199.4	Cosmos	Merged	1	252	252	2_5_17_252_Rep3
2	5	17.3333333333333	17	253	1526.65	2724.12	2572.13	1261.54	2318.89	1511.88	Rep3	Oligomycin Confined	2_5_17_253_Rep3	50	108	16:40:46	36:00:43	59	69597.5	Cosmos	End	1	253	253	2_5_17_253_Rep3
2	5	17.3333333333333	17	256	1626.57	2708.75	2018.15	1282.95	2348.7	1541.21	Rep3	Oligomycin Confined	2_5_17_256_Rep3	50	52	16:40:46	17:20:47	3	2401.69	Cosmos	Cosmos	1	256	256	2_5_17_256_Rep3
2	5	17.3333333333333	17	257	1508.49	2667.45	1535.07	1274.65	2322.93	1518.95	Rep3	Oligomycin Confined	2_5_17_257_Rep3	50	108	16:40:46	36:00:43	59	69597.5	Cosmos	End	1	257	257	2_5_17_257_Rep3
2	5	17.3333333333333	17	258	1355.39	2465.33	1554.11	1279.97	2362.03	1544.12	Rep3	Oligomycin Confined	2_5_17_258_Rep3	51	53	17:00:48	17:40:41	3	2393.14	Cosmos	Cosmos	1	258	258	2_5_17_258_Rep3
2	5	17.3333333333333	17	259	1347.74	2504.39	1586.1	1266.62	2373.95	1547.78	Rep3	Oligomycin Confined	2_5_17_259_Rep3	51	64	17:00:48	21:20:51	14	15603.3	Merged	Merged	1	259	259	2_5_17_259_Rep3
2	5	17.3333333333333	17	260	1755.71	2969.59	1529.6	1302.39	2377.2	1534.97	Rep3	Oligomycin Confined	2_5_17_260_Rep3	51	52	17:00:48	17:20:47	2	1199.74	Cosmos	Cosmos	1	260	260	2_5_17_260_Rep3
2	5	17.3333333333333	17	261	1743.18	3077.83	2227.6	1310.66	2409.23	1536.02	Rep3	Oligomycin Confined	2_5_17_261_Rep3	52	108	17:20:47	36:00:43	57	67195.8	Split	End	2	251	251	2_5_17_251_Rep3
2	5	17.3333333333333	17	262	1601.77	2619.3	1555.06	1277.16	2337.92	1529.2	Rep3	Oligomycin Confined	2_5_17_262_Rep3	52	70	17:20:47	23:20:43	19	21595.9	Cosmos	Cosmos	1	262	262	2_5_17_262_Rep3
2	5	17.3333333333333	17	263	1726.14	2875.68	1533.06	1307.79	2400.51	1526.98	Rep3	Oligomycin Confined	2_5_17_263_Rep3	52	108	17:20:47	36:00:43	57	67195.8	Split	End	2	251	251	2_5_17_251_Rep3
2	5	31.6666666666667	20	1	1718.63	3040.28	1606.75	1119.75	2522.12	1557.1	Rep3	Oligomycin Confined	2_5_20_1_Rep3	1	108	00:20:37	36:00:43	108	128406	Begin	End	1	1	1	2_5_20_1_Rep3
2	5	31.6666666666667	20	6	3258.27	2450.49	1572.27	1220.51	2413.68	1533.05	Rep3	Oligomycin Confined	2_5_20_6_Rep3	1	108	00:20:37	36:00:43	108	128406	Begin	End	1	6	6	2_5_20_6_Rep3
2	5	31.6666666666667	20	16	1686.7	2877.57	1574.88	1140.45	2498.79	1566.71	Rep3	Oligomycin Confined	2_5_20_16_Rep3	1	108	00:20:37	36:00:43	108	128406	Begin	End	1	16	16	2_5_20_16_Rep3
2	5	31.6666666666667	20	17	1424.77	2975.21	1578.37	1106.31	2517.33	1553.39	Rep3	Oligomycin Confined	2_5_20_17_Rep3	1	108	00:20:37	36:00:43	108	128406	Begin	End	1	17	17	2_5_20_17_Rep3
2	5	31.6666666666667	20	18	1571.39	2858.55	1563.07	1118.01	2495.1	1558.62	Rep3	Oligomycin Confined	2_5_20_18_Rep3	1	108	00:20:37	36:00:43	108	128406	Begin	End	1	18	18	2_5_20_18_Rep3
2	5	31.6666666666667	20	24	2109.81	3021.02	1572.09	1146.55	2501.17	1562.82	Rep3	Oligomycin Confined	2_5_20_24_Rep3	1	108	00:20:37	36:00:43	108	128406	Begin	End	1	24	24	2_5_20_24_Rep3
2	5	31.6666666666667	20	26	1788.21	2977.17	1566.08	1117.36	2516.99	1554.34	Rep3	Oligomycin Confined	2_5_20_26_Rep3	1	108	00:20:37	36:00:43	108	128406	Begin	End	1	26	26	2_5_20_26_Rep3
2	5	31.6666666666667	20	29	2226.24	2739.65	1576.29	1124.45	2490.66	1555.23	Rep3	Oligomycin Confined	2_5_20_29_Rep3	1	108	00:20:37	36:00:43	108	128406	Begin	End	1	29	29	2_5_20_29_Rep3
2	5	31.6666666666667	20	30	3379.38	2573.98	1586.82	1193.5	2486.05	1554.25	Rep3	Oligomycin Confined	2_5_20_30_Rep3	1	105	00:20:37	35:00:36	105	124799	Begin	Split	1	30	30	2_5_20_30_Rep3
2	5	31.6666666666667	20	34	2099.1	2607.26	1574.75	1115.98	2491.58	1560.08	Rep3	Oligomycin Confined	2_5_20_34_Rep3	1	108	00:20:37	36:00:43	108	128406	Begin	End	1	34	34	2_5_20_34_Rep3
2	5	31.6666666666667	20	35	1895.48	3283.14	1612.3	1124.98	2563.45	1562.81	Rep3	Oligomycin Confined	2_5_20_35_Rep3	1	108	00:20:37	36:00:43	108	128406	Begin	End	1	35	35	2_5_20_35_Rep3
2	5	31.6666666666667	20	36	1859	2742.16	1564.26	1101.93	2494.27	1553.23	Rep3	Oligomycin Confined	2_5_20_36_Rep3	1	108	00:20:37	36:00:43	108	128406	Begin	End	1	36	36	2_5_20_36_Rep3
2	5	31.6666666666667	20	41	1655.57	2856.68	1572.49	1114.83	2508.55	1562.26	Rep3	Oligomycin Confined	2_5_20_41_Rep3	1	108	00:20:37	36:00:43	108	128406	Begin	End	1	41	41	2_5_20_41_Rep3
2	5	31.6666666666667	20	44	1367.07	2941.65	3012.57	1087.83	2506.91	1583.83	Rep3	Oligomycin Confined	2_5_20_44_Rep3	1	108	00:20:37	36:00:43	108	128406	Begin	End	1	44	44	2_5_20_44_Rep3
2	5	31.6666666666667	20	45	1362.02	2467.65	1552.97	1090.7	2449.83	1544.22	Rep3	Oligomycin Confined	2_5_20_45_Rep3	1	108	00:20:37	36:00:43	108	128406	Begin	End	1	45	45	2_5_20_45_Rep3
2	5	31.6666666666667	20	49	1961.52	3047.27	1533.61	1122.51	2449.73	1525.19	Rep3	Oligomycin Confined	2_5_20_49_Rep3	1	108	00:20:37	36:00:43	108	128406	Begin	End	1	49	49	2_5_20_49_Rep3
2	5	31.6666666666667	20	52	1845.08	2666.07	1574.66	1103.66	2482.23	1557.42	Rep3	Oligomycin Confined	2_5_20_52_Rep3	1	108	00:20:37	36:00:43	108	128406	Begin	End	1	52	52	2_5_20_52_Rep3
2	5	31.6666666666667	20	56	1936.47	3075.96	1553.8	1131.42	2487.35	1540.85	Rep3	Oligomycin Confined	2_5_20_56_Rep3	1	108	00:20:37	36:00:43	108	128406	Begin	End	1	56	56	2_5_20_56_Rep3
2	5	31.6666666666667	20	59	1436.61	2897.22	1547.82	1112.69	2472.82	1542.05	Rep3	Oligomycin Confined	2_5_20_59_Rep3	1	108	00:20:37	36:00:43	108	128406	Begin	End	1	59	59	2_5_20_59_Rep3
2	5	31.6666666666667	20	60	4160.06	3524.62	1574.23	1236.43	2498.44	1525.07	Rep3	Oligomycin Confined	2_5_20_60_Rep3	1	108	00:20:37	36:00:43	108	128406	Begin	End	1	60	60	2_5_20_60_Rep3
2	5	31.6666666666667	20	67	1323.21	2569.53	1562.84	1084.67	2446.52	1547.32	Rep3	Oligomycin Confined	2_5_20_67_Rep3	1	108	00:20:37	36:00:43	108	128406	Begin	End	1	67	67	2_5_20_67_Rep3
2	5	31.6666666666667	20	81	2594.81	2996.63	1567.05	1133.47	2496.14	1548.55	Rep3	Oligomycin Confined	2_5_20_81_Rep3	5	108	01:40:38	36:00:43	104	123606	Cosmos	End	1	81	81	2_5_20_81_Rep3
2	5	31.6666666666667	20	89	1712.97	2835.35	1571.99	1116.77	2498.12	1551.78	Rep3	Oligomycin Confined	2_5_20_89_Rep3	7	108	02:20:48	36:00:43	102	121195	Merged	End	1	89	89	2_5_20_89_Rep3
2	5	31.6666666666667	20	91	1527.81	2939.43	1548.67	1117.76	2493.59	1543.48	Rep3	Oligomycin Confined	2_5_20_91_Rep3	7	108	02:20:48	36:00:43	102	121195	Cosmos	End	1	91	91	2_5_20_91_Rep3
2	5	31.6666666666667	20	93	1712.22	3119.33	1563.31	1113.31	2517.65	1555.72	Rep3	Oligomycin Confined	2_5_20_93_Rep3	9	104	03:00:40	34:40:40	96	114000	Cosmos	Merged	1	93	93	2_5_20_93_Rep3
2	5	31.6666666666667	20	98	1927.45	2999.6	1595.45	1132.43	2509.17	1548.72	Rep3	Oligomycin Confined	2_5_20_98_Rep3	10	108	03:20:38	36:00:43	99	117606	Cosmos	End	1	98	98	2_5_20_98_Rep3
2	5	31.6666666666667	20	100	1962.45	2723.7	1570.24	1121.76	2469.09	1550.8	Rep3	Oligomycin Confined	2_5_20_100_Rep3	13	108	04:20:40	36:00:43	96	114003	Cosmos	End	1	100	100	2_5_20_100_Rep3
2	5	31.6666666666667	20	103	1970.8	2645.65	1520.93	1101.24	2392.24	1501.7	Rep3	Oligomycin Confined	2_5_20_103_Rep3	14	108	04:40:42	36:00:43	95	112801	Cosmos	End	1	103	103	2_5_20_103_Rep3
2	5	31.6666666666667	20	105	2022.68	2665.23	1527.67	1122.88	2410.9	1513.75	Rep3	Oligomycin Confined	2_5_20_105_Rep3	14	98	04:40:42	32:40:46	85	100803	Cosmos	Cosmos	1	105	105	2_5_20_105_Rep3
2	5	31.6666666666667	20	106	1642.8	2677.13	1569.43	1113.82	2453.53	1540.44	Rep3	Oligomycin Confined	2_5_20_106_Rep3	14	108	04:40:42	36:00:43	95	112801	Cosmos	End	1	106	106	2_5_20_106_Rep3
2	5	31.6666666666667	20	111	1424.96	2710.97	1569.45	1096.29	2476.56	1561.17	Rep3	Oligomycin Confined	2_5_20_111_Rep3	17	108	05:40:45	36:00:43	92	109198	Cosmos	End	1	111	111	2_5_20_111_Rep3
2	5	31.6666666666667	20	116	2489.17	2943.9	1649.07	1196.45	2529.9	1618.06	Rep3	Oligomycin Confined	2_5_20_116_Rep3	23	108	07:40:50	36:00:43	86	101993	Cosmos	End	1	116	116	2_5_20_116_Rep3
2	5	31.6666666666667	20	120	1520.69	2973.06	1557.15	1095.11	2515.08	1557.37	Rep3	Oligomycin Confined	2_5_20_120_Rep3	25	108	08:20:44	36:00:43	84	99599.5	Cosmos	End	1	120	120	2_5_20_120_Rep3
2	5	31.6666666666667	20	124	1523.64	2845.12	1553.75	1086.1	2471.77	1546.16	Rep3	Oligomycin Confined	2_5_20_124_Rep3	27	108	09:00:40	36:00:43	82	97202.8	Cosmos	End	1	124	124	2_5_20_124_Rep3
2	5	31.6666666666667	20	128	1387.88	2892.98	1549.12	1084.18	2472.56	1543.52	Rep3	Oligomycin Confined	2_5_20_128_Rep3	29	108	09:40:42	36:00:43	80	94801.6	Cosmos	End	1	128	128	2_5_20_128_Rep3
2	5	31.6666666666667	20	132	1277.17	2785.42	1546.67	1077.51	2478.9	1543.9	Rep3	Oligomycin Confined	2_5_20_132_Rep3	30	108	10:00:41	36:00:43	79	93602	Split	End	2	39	39	2_5_20_39_Rep3
2	5	31.6666666666667	20	133	1405.59	2996.94	1547.19	1080.73	2490.61	1539.97	Rep3	Oligomycin Confined	2_5_20_133_Rep3	30	108	10:00:41	36:00:43	79	93602	Split	End	2	39	39	2_5_20_39_Rep3
2	5	31.6666666666667	20	138	1542.69	2860.81	1585.51	1116.9	2499.5	1576.6	Rep3	Oligomycin Confined	2_5_20_138_Rep3	34	108	11:20:43	36:00:43	75	88799.7	Cosmos	End	1	138	138	2_5_20_138_Rep3
2	5	31.6666666666667	20	140	1473.35	2975.74	1570.27	1120.25	2523.08	1574	Rep3	Oligomycin Confined	2_5_20_140_Rep3	36	108	12:00:43	36:00:43	73	86400.5	Split	End	2	123	123	2_5_20_123_Rep3
2	5	31.6666666666667	20	141	1503.65	3009.62	1566.01	1117.7	2518.71	1570.05	Rep3	Oligomycin Confined	2_5_20_141_Rep3	36	108	12:00:43	36:00:43	73	86400.5	Split	End	2	123	123	2_5_20_123_Rep3
2	5	31.6666666666667	20	142	1323.2	2601.87	1557.37	1085.07	2429.32	1531.01	Rep3	Oligomycin Confined	2_5_20_142_Rep3	37	108	12:20:47	36:00:43	72	85195.9	Cosmos	End	1	142	142	2_5_20_142_Rep3
2	5	31.6666666666667	20	143	1559.19	2708.91	1550.37	1091.84	2459.21	1541.25	Rep3	Oligomycin Confined	2_5_20_143_Rep3	37	108	12:20:47	36:00:43	72	85195.9	Cosmos	End	1	143	143	2_5_20_143_Rep3
2	5	31.6666666666667	20	146	2037.73	3174.5	2344.77	1239.03	2580.26	1637.92	Rep3	Oligomycin Confined	2_5_20_146_Rep3	38	108	12:40:39	36:00:43	71	84003.8	Cosmos	End	1	146	146	2_5_20_146_Rep3
2	5	31.6666666666667	20	148	1259.19	2718.31	2445.85	1094.8	2485.21	1572.66	Rep3	Oligomycin Confined	2_5_20_148_Rep3	40	108	13:20:42	36:00:43	69	81601.4	Cosmos	End	1	148	148	2_5_20_148_Rep3
2	5	31.6666666666667	20	152	2011.5	2617.18	1526.2	1105.19	2406.88	1511.49	Rep3	Oligomycin Confined	2_5_20_152_Rep3	44	108	14:40:40	36:00:43	65	76802.6	Cosmos	End	1	152	152	2_5_20_152_Rep3
2	5	31.6666666666667	20	154	1388.25	2754.05	1573.1	1102.76	2488.03	1574.96	Rep3	Oligomycin Confined	2_5_20_154_Rep3	46	108	15:20:45	36:00:43	63	74398.4	Cosmos	End	1	154	154	2_5_20_154_Rep3
2	5	31.6666666666667	20	159	1286.55	2767.11	1563.8	1077.68	2491	1553.92	Rep3	Oligomycin Confined	2_5_20_159_Rep3	50	108	16:40:46	36:00:43	59	69597.5	Cosmos	End	1	159	159	2_5_20_159_Rep3
2	5	31.6666666666667	20	163	1306.39	2614.4	1579.93	1094.41	2474.75	1578.51	Rep3	Oligomycin Confined	2_5_20_163_Rep3	51	108	17:00:48	36:00:43	58	68395.5	Cosmos	End	1	163	163	2_5_20_163_Rep3
2	5	31.6666666666667	20	166	1910.77	2834.35	1887.01	1131.4	2405.42	1508.64	Rep3	Oligomycin Confined	2_5_20_166_Rep3	52	95	17:20:47	31:40:40	44	51592.3	Split	Cosmos	2	161	161	2_5_20_161_Rep3
2	5	31.6666666666667	20	168	1369.99	2714.16	1587.31	1102.6	2491.91	1584.85	Rep3	Oligomycin Confined	2_5_20_168_Rep3	53	108	17:40:41	36:00:43	56	66002.4	Split	End	2	164	164	2_5_20_164_Rep3
2	5	31.6666666666667	20	178	1237.55	2725.75	1779.03	1070.63	2453.78	1531.6	Rep3	Oligomycin Confined	2_5_20_178_Rep3	56	108	18:40:48	36:00:43	53	62394.7	Cosmos	End	1	178	178	2_5_20_178_Rep3
2	5	31.6666666666667	20	182	1641.48	3343.42	1524.64	1119.44	2520.47	1525.82	Rep3	Oligomycin Confined	2_5_20_182_Rep3	58	108	19:20:41	36:00:43	51	60002	Cosmos	End	1	182	182	2_5_20_182_Rep3
2	5	31.6666666666667	20	183	1496.09	2784.81	1568.4	1084.47	2495.35	1560.21	Rep3	Oligomycin Confined	2_5_20_183_Rep3	58	108	19:20:41	36:00:43	51	60002	Split	End	2	179	179	2_5_20_179_Rep3
2	5	31.6666666666667	20	184	2046.36	3614.63	1562.63	1095.47	2503.66	1551.57	Rep3	Oligomycin Confined	2_5_20_184_Rep3	58	108	19:20:41	36:00:43	51	60002	Split	End	2	179	179	2_5_20_179_Rep3
2	5	31.6666666666667	20	185	1192.91	2640.21	1550.01	1075.6	2460.95	1547.91	Rep3	Oligomycin Confined	2_5_20_185_Rep3	58	108	19:20:41	36:00:43	51	60002	Cosmos	End	1	185	185	2_5_20_185_Rep3
2	5	31.6666666666667	20	186	1177.53	2570.78	1627.26	1070.22	2429.33	1508.94	Rep3	Oligomycin Confined	2_5_20_186_Rep3	58	95	19:20:41	31:40:40	38	44398.4	Cosmos	Cosmos	1	186	186	2_5_20_186_Rep3
2	5	31.6666666666667	20	188	1284.28	2672.75	1547.72	1094.1	2446.12	1541.26	Rep3	Oligomycin Confined	2_5_20_188_Rep3	59	108	19:40:37	36:00:43	50	58806.1	Cosmos	End	1	188	188	2_5_20_188_Rep3
2	5	31.6666666666667	20	194	1219.23	2632.48	1559.65	1109.95	2522.07	1556.78	Rep3	Oligomycin Confined	2_5_20_194_Rep3	60	108	20:00:48	36:00:43	49	57595	Cosmos	End	1	194	194	2_5_20_194_Rep3
2	5	31.6666666666667	20	195	1236	2668.84	1565.91	1081.85	2498.43	1562.14	Rep3	Oligomycin Confined	2_5_20_195_Rep3	60	95	20:00:48	31:40:40	36	41991.5	Cosmos	Cosmos	1	195	195	2_5_20_195_Rep3
2	5	31.6666666666667	20	199	1201.85	2585.51	1547.96	1078.28	2456.37	1542.3	Rep3	Oligomycin Confined	2_5_20_199_Rep3	62	108	20:40:48	36:00:43	47	55194.6	Cosmos	End	1	199	199	2_5_20_199_Rep3
2	5	31.6666666666667	20	203	1348.78	2794.27	1522.74	1080.86	2434.25	1519.08	Rep3	Oligomycin Confined	2_5_20_203_Rep3	64	108	21:20:51	36:00:43	45	52792.3	Cosmos	End	1	203	203	2_5_20_203_Rep3
2	5	31.6666666666667	20	205	2126.67	2745.77	1578.56	1156.39	2450.36	1563.7	Rep3	Oligomycin Confined	2_5_20_205_Rep3	65	96	21:40:45	32:00:40	32	37194.9	Cosmos	Merged	1	205	205	2_5_20_205_Rep3
2	5	31.6666666666667	20	206	1188.21	2673.43	1628.55	1067.54	2486.42	1559.69	Rep3	Oligomycin Confined	2_5_20_206_Rep3	67	108	22:20:37	36:00:43	42	49206.5	Cosmos	End	1	206	206	2_5_20_206_Rep3
2	5	31.6666666666667	20	208	2633.66	2933.88	1594.94	1166.71	2491.24	1573.61	Rep3	Oligomycin Confined	2_5_20_208_Rep3	67	108	22:20:37	36:00:43	42	49206.5	Cosmos	End	1	208	208	2_5_20_208_Rep3
2	5	31.6666666666667	20	210	1699.24	2656.24	1572.15	1089.09	2489.66	1561.81	Rep3	Oligomycin Confined	2_5_20_210_Rep3	67	108	22:20:37	36:00:43	42	49206.5	Cosmos	End	1	210	210	2_5_20_210_Rep3
2	5	31.6666666666667	20	213	1714.95	2719.11	1646.67	1155.5	2518.95	1635.97	Rep3	Oligomycin Confined	2_5_20_213_Rep3	68	108	22:40:44	36:00:43	41	47998.9	Cosmos	End	1	213	213	2_5_20_213_Rep3
2	5	31.6666666666667	20	215	1108.62	2517.01	1581.29	1086.06	2474.66	1554.08	Rep3	Oligomycin Confined	2_5_20_215_Rep3	69	108	23:00:41	36:00:43	40	46802.2	Cosmos	End	1	215	215	2_5_20_215_Rep3
2	5	31.6666666666667	20	218	1174.78	2637.58	1606.32	1070.21	2479.24	1552.77	Rep3	Oligomycin Confined	2_5_20_218_Rep3	70	108	23:20:43	36:00:43	39	45599.9	Cosmos	End	1	218	218	2_5_20_218_Rep3
2	5	31.6666666666667	20	220	1352.72	2721.57	1594.35	1105.31	2488.93	1587.25	Rep3	Oligomycin Confined	2_5_20_220_Rep3	71	97	23:40:42	32:20:47	27	31205	Cosmos	Cosmos	1	220	220	2_5_20_220_Rep3
2	5	31.6666666666667	20	221	1178.42	2654.3	1610.85	1070.85	2497.92	1562.58	Rep3	Oligomycin Confined	2_5_20_221_Rep3	71	108	23:40:42	36:00:43	38	44401.5	Cosmos	End	1	221	221	2_5_20_221_Rep3
2	5	31.6666666666667	20	226	2249.44	2868.42	1649.32	1199.81	2538.35	1643.04	Rep3	Oligomycin Confined	2_5_20_226_Rep3	73	108	24:20:35	36:00:43	36	42007.9	Cosmos	End	1	226	226	2_5_20_226_Rep3
2	5	31.6666666666667	20	228	1471.66	2771.43	1537.52	1074.03	2421.32	1512.06	Rep3	Oligomycin Confined	2_5_20_228_Rep3	73	108	24:20:35	36:00:43	36	42007.9	Cosmos	End	1	228	228	2_5_20_228_Rep3
2	5	31.6666666666667	20	230	1410.1	2912.56	2526.88	1099.77	2485.59	1572.03	Rep3	Oligomycin Confined	2_5_20_230_Rep3	74	108	24:40:41	36:00:43	35	40802.4	Split	End	2	187	187	2_5_20_187_Rep3
2	5	31.6666666666667	20	231	2407.01	2809.91	1645.79	1133.57	2479.34	1564.28	Rep3	Oligomycin Confined	2_5_20_231_Rep3	74	108	24:40:41	36:00:43	35	40802.4	Split	End	2	187	187	2_5_20_187_Rep3
2	5	31.6666666666667	20	232	1797.73	3176.39	1583.36	1138.94	2519.52	1572.07	Rep3	Oligomycin Confined	2_5_20_232_Rep3	75	106	25:00:49	35:20:39	32	37190.4	Cosmos	Merged	1	232	232	2_5_20_232_Rep3
2	5	31.6666666666667	20	233	1135.94	2528.13	1570.05	1078.94	2478.14	1557.04	Rep3	Oligomycin Confined	2_5_20_233_Rep3	75	106	25:00:49	35:20:39	32	37190.4	Cosmos	Cosmos	1	233	233	2_5_20_233_Rep3
2	5	31.6666666666667	20	234	1524.65	3154.16	2773.2	1104.46	2480.11	1537.75	Rep3	Oligomycin Confined	2_5_20_234_Rep3	75	108	25:00:49	36:00:43	34	39594.1	Merged	End	1	234	234	2_5_20_234_Rep3
2	5	31.6666666666667	20	235	1154.72	2584.26	1561.82	1078.28	2469.79	1554.98	Rep3	Oligomycin Confined	2_5_20_235_Rep3	77	108	25:40:43	36:00:43	32	37199.9	Cosmos	End	1	235	235	2_5_20_235_Rep3
2	5	31.6666666666667	20	236	1296.53	2788.97	2171.2	1097.61	2495.25	1572.55	Rep3	Oligomycin Confined	2_5_20_236_Rep3	77	108	25:40:43	36:00:43	32	37199.9	Cosmos	End	1	236	236	2_5_20_236_Rep3
2	5	31.6666666666667	20	242	1145	2510.08	1536.73	1075.8	2416.94	1525.71	Rep3	Oligomycin Confined	2_5_20_242_Rep3	81	108	27:00:40	36:00:43	28	32403.2	Cosmos	End	1	242	242	2_5_20_242_Rep3
2	5	31.6666666666667	20	244	1917.02	3116.37	1651.87	1157.43	2536.67	1611.58	Rep3	Oligomycin Confined	2_5_20_244_Rep3	82	108	27:20:38	36:00:43	27	31205.5	Cosmos	End	1	244	244	2_5_20_244_Rep3
2	5	31.6666666666667	20	247	1152.41	2540.14	1531.05	1065.22	2426.47	1526.45	Rep3	Oligomycin Confined	2_5_20_247_Rep3	83	108	27:40:42	36:00:43	26	30001.5	Cosmos	End	1	247	247	2_5_20_247_Rep3
2	5	31.6666666666667	20	250	1289.14	2478.16	1557.8	1081.6	2479.38	1556.11	Rep3	Oligomycin Confined	2_5_20_250_Rep3	84	96	28:00:44	32:00:40	13	14396.5	Cosmos	Cosmos	1	250	250	2_5_20_250_Rep3
2	5	31.6666666666667	20	251	1303.51	2736.39	3914.59	1108.56	2435.67	1543.6	Rep3	Oligomycin Confined	2_5_20_251_Rep3	84	102	28:00:44	34:00:37	19	21593.6	Cosmos	Cosmos	1	251	251	2_5_20_251_Rep3
2	5	31.6666666666667	20	254	1861.14	3480.71	1583.68	1146.77	2526.67	1577.07	Rep3	Oligomycin Confined	2_5_20_254_Rep3	86	107	28:40:45	35:40:40	22	25194.4	Cosmos	Cosmos	1	254	254	2_5_20_254_Rep3
2	5	31.6666666666667	20	256	1132.92	2527.71	1557.38	1073.28	2467.92	1550.2	Rep3	Oligomycin Confined	2_5_20_256_Rep3	87	100	29:00:50	33:20:41	14	15591.7	Cosmos	Cosmos	1	256	256	2_5_20_256_Rep3
2	5	31.6666666666667	20	259	1295.18	2457.81	1527.73	1074.75	2422.85	1525.17	Rep3	Oligomycin Confined	2_5_20_259_Rep3	87	103	29:00:50	34:20:42	17	19192	Cosmos	Cosmos	1	259	259	2_5_20_259_Rep3
2	5	31.6666666666667	20	265	1093.13	2546.04	1596.51	1061.47	2482.63	1563.46	Rep3	Oligomycin Confined	2_5_20_265_Rep3	89	108	29:40:42	36:00:43	20	22801.5	Cosmos	End	1	265	265	2_5_20_265_Rep3
2	5	31.6666666666667	20	270	1276.06	2696.96	1547.52	1065.84	2466.77	1544.71	Rep3	Oligomycin Confined	2_5_20_270_Rep3	91	108	30:20:46	36:00:43	18	20397.1	Cosmos	End	1	270	270	2_5_20_270_Rep3
2	5	31.6666666666667	20	271	1604.56	2426.81	1522.99	1126.43	2378.71	1500.32	Rep3	Oligomycin Confined	2_5_20_271_Rep3	91	95	30:20:46	31:40:40	5	4793.54	Cosmos	Cosmos	1	271	271	2_5_20_271_Rep3
2	5	31.6666666666667	20	272	1227.15	2709.11	1695.2	1075.96	2469.68	1551.51	Rep3	Oligomycin Confined	2_5_20_272_Rep3	92	104	30:40:51	34:40:40	13	14389.1	Merged	Merged	1	272	272	2_5_20_272_Rep3
2	5	31.6666666666667	20	273	1747.48	2877.24	1586.38	1109.71	2471.12	1542.67	Rep3	Oligomycin Confined	2_5_20_273_Rep3	92	108	30:40:51	36:00:43	17	19192.3	Merged	End	1	273	273	2_5_20_273_Rep3
2	5	31.6666666666667	20	274	1519.46	2667.17	1524.18	1105.19	2391.75	1514.86	Rep3	Oligomycin Confined	2_5_20_274_Rep3	92	108	30:40:51	36:00:43	17	19192.3	Cosmos	End	1	274	274	2_5_20_274_Rep3
2	5	31.6666666666667	20	276	1152.42	2540.06	1581.67	1082.67	2405.62	1513.84	Rep3	Oligomycin Confined	2_5_20_276_Rep3	93	95	31:00:48	31:40:40	3	2391.89	Cosmos	Cosmos	1	276	276	2_5_20_276_Rep3
2	5	31.6666666666667	20	277	1126.32	2488.68	1555.91	1083.61	2414.2	1526.39	Rep3	Oligomycin Confined	2_5_20_277_Rep3	94	97	31:20:47	32:20:47	4	3599.44	Cosmos	Cosmos	1	277	277	2_5_20_277_Rep3
2	5	31.6666666666667	20	278	1146.26	2604.22	1602.4	1069.22	2484.99	1554.37	Rep3	Oligomycin Confined	2_5_20_278_Rep3	94	108	31:20:47	36:00:43	15	16795.9	Cosmos	End	1	278	278	2_5_20_278_Rep3
2	5	31.6666666666667	20	279	1234.89	2725.95	1701.12	1077.49	2477.08	1553.64	Rep3	Oligomycin Confined	2_5_20_279_Rep3	95	104	31:40:40	34:40:40	10	10800.4	Cosmos	Merged	1	279	279	2_5_20_279_Rep3
2	5	31.6666666666667	20	280	1325.78	2760.17	1539.58	1083.99	2461.9	1540.24	Rep3	Oligomycin Confined	2_5_20_280_Rep3	95	108	31:40:40	36:00:43	14	15603.6	Merged	End	1	280	280	2_5_20_280_Rep3
2	5	31.6666666666667	20	281	1120.37	2521.48	1577.47	1087.75	2476.31	1564.92	Rep3	Oligomycin Confined	2_5_20_281_Rep3	95	101	31:40:40	33:40:46	7	7206.76	Cosmos	Merged	1	281	281	2_5_20_281_Rep3
2	5	31.6666666666667	20	282	1167.36	2534.61	1568.19	1090.34	2453.29	1554.63	Rep3	Oligomycin Confined	2_5_20_282_Rep3	95	101	31:40:40	33:40:46	7	7206.76	Cosmos	Cosmos	1	282	282	2_5_20_282_Rep3
2	5	31.6666666666667	20	283	1180.5	2612.11	1560.01	1058.2	2423.93	1525.49	Rep3	Oligomycin Confined	2_5_20_283_Rep3	95	108	31:40:40	36:00:43	14	15603.6	Cosmos	End	1	283	283	2_5_20_283_Rep3
2	5	31.6666666666667	20	284	1145.78	2508.46	1599.07	1132.67	2485.7	1579.78	Rep3	Oligomycin Confined	2_5_20_284_Rep3	95	96	31:40:40	32:00:40	2	1200.53	Cosmos	Merged	1	284	284	2_5_20_284_Rep3
2	5	9	23	1	2050.02	2625.7	2375.84	1563.27	2298.09	1543.16	Rep3	Oligomycin Confined	2_5_23_1_Rep3	1	107	00:20:37	35:40:40	107	127203	Begin	Split	1	1	1	2_5_23_1_Rep3
2	5	9	23	2	2718.77	2552.36	1522.39	1590.69	2277.75	1512.36	Rep3	Oligomycin Confined	2_5_23_2_Rep3	1	108	00:20:37	36:00:43	108	128406	Begin	End	1	2	2	2_5_23_2_Rep3
2	5	9	23	4	1951.7	2696.04	2322.94	1555.06	2303.04	1555.58	Rep3	Oligomycin Confined	2_5_23_4_Rep3	1	59	00:20:37	19:40:37	59	69599.9	Begin	Merged	1	4	4	2_5_23_4_Rep3
2	5	9	23	5	2155.82	2824.78	1513.72	1549.38	2296.32	1504.84	Rep3	Oligomycin Confined	2_5_23_5_Rep3	1	68	00:20:37	22:40:44	68	80407.2	Begin	Cosmos	1	5	5	2_5_23_5_Rep3
2	5	9	23	6	1876.09	2728.66	1500.75	1530.16	2285.26	1498.69	Rep3	Oligomycin Confined	2_5_23_6_Rep3	1	108	00:20:37	36:00:43	108	128406	Begin	End	1	6	6	2_5_23_6_Rep3
2	5	9	23	10	2039.71	3051.27	1843.88	1575.82	2334.39	1559.12	Rep3	Oligomycin Confined	2_5_23_10_Rep3	1	44	00:20:37	14:40:40	44	51603.4	Begin	Merged	1	10	10	2_5_23_10_Rep3
2	5	9	23	13	1919.11	2890.36	2585.65	1536.74	2303.63	1517.58	Rep3	Oligomycin Confined	2_5_23_13_Rep3	1	108	00:20:37	36:00:43	108	128406	Begin	End	1	13	13	2_5_23_13_Rep3
2	5	9	23	14	1722.35	2541.64	2068.45	1537.98	2288.12	1537.16	Rep3	Oligomycin Confined	2_5_23_14_Rep3	1	108	00:20:37	36:00:43	108	128406	Begin	End	1	14	14	2_5_23_14_Rep3
2	5	9	23	15	1849.84	2695.74	2346.59	1552.26	2306.51	1550.97	Rep3	Oligomycin Confined	2_5_23_15_Rep3	1	108	00:20:37	36:00:43	108	128406	Begin	End	1	15	15	2_5_23_15_Rep3
2	5	9	23	16	1931.96	2908.96	2246.24	1595.87	2362.61	1591.1	Rep3	Oligomycin Confined	2_5_23_16_Rep3	1	108	00:20:37	36:00:43	108	128406	Begin	End	1	16	16	2_5_23_16_Rep3
2	5	9	23	18	2110.52	3034.82	1524.38	1548.19	2299.09	1521.25	Rep3	Oligomycin Confined	2_5_23_18_Rep3	1	62	00:20:37	20:40:48	62	73211.4	Begin	Cosmos	1	18	18	2_5_23_18_Rep3
2	5	9	23	19	1906.31	2950.71	1660.35	1549.91	2284.38	1533.02	Rep3	Oligomycin Confined	2_5_23_19_Rep3	1	108	00:20:37	36:00:43	108	128406	Begin	End	1	19	19	2_5_23_19_Rep3
2	5	9	23	20	1952.91	2914.57	1629.83	1552.82	2307.47	1544.99	Rep3	Oligomycin Confined	2_5_23_20_Rep3	1	108	00:20:37	36:00:43	108	128406	Begin	End	1	20	20	2_5_23_20_Rep3
2	5	9	23	21	1891.56	2804.42	1927.11	1548.56	2295.45	1524.88	Rep3	Oligomycin Confined	2_5_23_21_Rep3	1	108	00:20:37	36:00:43	108	128406	Begin	End	1	21	21	2_5_23_21_Rep3
2	5	9	23	22	1888.06	2713.71	1510.07	1547.38	2294.94	1506.92	Rep3	Oligomycin Confined	2_5_23_22_Rep3	1	108	00:20:37	36:00:43	108	128406	Begin	End	1	22	22	2_5_23_22_Rep3
2	5	9	23	26	1705.88	2456.94	1510.84	1515.32	2262.94	1498.54	Rep3	Oligomycin Confined	2_5_23_26_Rep3	1	44	00:20:37	14:40:40	44	51603.4	Begin	Cosmos	1	26	26	2_5_23_26_Rep3
2	5	9	23	27	2245.52	2712.76	1563.16	1565.75	2281.11	1515.83	Rep3	Oligomycin Confined	2_5_23_27_Rep3	1	108	00:20:37	36:00:43	108	128406	Begin	End	1	27	27	2_5_23_27_Rep3
2	5	9	23	29	2125.45	2521.8	1510.25	1534.11	2269.31	1498.75	Rep3	Oligomycin Confined	2_5_23_29_Rep3	1	108	00:20:37	36:00:43	108	128406	Begin	End	1	29	29	2_5_23_29_Rep3
2	5	9	23	31	1822.72	2715.36	1508.84	1523.23	2284.17	1505.49	Rep3	Oligomycin Confined	2_5_23_31_Rep3	1	81	00:20:37	27:00:40	81	96002.8	Begin	Cosmos	1	31	31	2_5_23_31_Rep3
2	5	9	23	32	2090.95	2634.97	1522.11	1552.92	2288.9	1512.63	Rep3	Oligomycin Confined	2_5_23_32_Rep3	1	108	00:20:37	36:00:43	108	128406	Begin	End	1	32	32	2_5_23_32_Rep3
2	5	9	23	36	1612.84	2320.21	1510.41	1514.6	2258.26	1505.38	Rep3	Oligomycin Confined	2_5_23_36_Rep3	1	45	00:20:37	15:00:48	45	52811.2	Begin	Cosmos	1	36	36	2_5_23_36_Rep3
2	5	9	23	37	2108.24	2702.48	1507.56	1562.73	2303.24	1501.08	Rep3	Oligomycin Confined	2_5_23_37_Rep3	1	108	00:20:37	36:00:43	108	128406	Begin	End	1	37	37	2_5_23_37_Rep3
2	5	9	23	38	1862.6	2797.38	2083.74	1530.72	2297.71	1511.78	Rep3	Oligomycin Confined	2_5_23_38_Rep3	1	108	00:20:37	36:00:43	108	128406	Begin	End	1	38	38	2_5_23_38_Rep3
2	5	9	23	39	2779.8	2552.42	1516.08	1581.49	2277.77	1500.98	Rep3	Oligomycin Confined	2_5_23_39_Rep3	1	108	00:20:37	36:00:43	108	128406	Begin	End	1	39	39	2_5_23_39_Rep3
2	5	9	23	40	2026.81	2906.17	1508.3	1543.35	2302.34	1499.21	Rep3	Oligomycin Confined	2_5_23_40_Rep3	1	108	00:20:37	36:00:43	108	128406	Begin	End	1	40	40	2_5_23_40_Rep3
2	5	9	23	41	1773.6	2423.52	1505.79	1530.13	2277.11	1498.95	Rep3	Oligomycin Confined	2_5_23_41_Rep3	1	38	00:20:37	12:40:39	38	44402.3	Begin	Cosmos	1	41	41	2_5_23_41_Rep3
2	5	9	23	42	1964.96	2562.11	1508.74	1541.81	2279.1	1505.86	Rep3	Oligomycin Confined	2_5_23_42_Rep3	1	60	00:20:37	20:00:48	60	70811	Begin	Cosmos	1	42	42	2_5_23_42_Rep3
2	5	9	23	43	2183.59	3340.33	2124.23	1556.48	2313.91	1501.79	Rep3	Oligomycin Confined	2_5_23_43_Rep3	1	31	00:20:37	10:20:41	31	36003.5	Begin	Split	1	43	43	2_5_23_43_Rep3
2	5	9	23	46	1681.65	2529.32	1523.51	1522.85	2278.38	1508.43	Rep3	Oligomycin Confined	2_5_23_46_Rep3	1	36	00:20:37	12:00:43	36	42005.6	Begin	Cosmos	1	46	46	2_5_23_46_Rep3
2	5	9	23	47	2135.98	2668.72	1505.76	1553.12	2278.2	1497.64	Rep3	Oligomycin Confined	2_5_23_47_Rep3	1	29	00:20:37	09:40:42	29	33604.5	Begin	Cosmos	1	47	47	2_5_23_47_Rep3
2	5	9	23	49	1918.98	2873.57	2669.55	1543	2303.48	1531.6	Rep3	Oligomycin Confined	2_5_23_49_Rep3	1	71	00:20:37	23:40:42	71	84004.5	Begin	Split	1	49	49	2_5_23_49_Rep3
2	5	9	23	50	3873.88	2904.21	1537.04	1654.01	2318.09	1514.38	Rep3	Oligomycin Confined	2_5_23_50_Rep3	1	108	00:20:37	36:00:43	108	128406	Begin	End	1	50	50	2_5_23_50_Rep3
2	5	9	23	51	1898.25	2698.93	2600.08	1531.2	2284.97	1514.49	Rep3	Oligomycin Confined	2_5_23_51_Rep3	1	105	00:20:37	35:00:36	105	124799	Begin	Merged	1	51	51	2_5_23_51_Rep3
2	5	9	23	53	1868.53	2664.21	1521.88	1530.33	2280.82	1509.69	Rep3	Oligomycin Confined	2_5_23_53_Rep3	1	70	00:20:37	23:20:43	70	82806.2	Begin	Cosmos	1	53	53	2_5_23_53_Rep3
2	5	9	23	55	1893.02	2846.91	1798.36	1539.97	2288.38	1507.47	Rep3	Oligomycin Confined	2_5_23_55_Rep3	1	48	00:20:37	16:00:42	48	56404.9	Begin	Merged	1	55	55	2_5_23_55_Rep3
2	5	9	23	56	2111.74	3133.82	2782.91	1551.23	2301.53	1516.27	Rep3	Oligomycin Confined	2_5_23_56_Rep3	1	50	00:20:37	16:40:46	50	58808.5	Begin	Merged	1	56	56	2_5_23_56_Rep3
2	5	9	23	57	2192.79	3410.07	1738.25	1548.79	2310.14	1505.37	Rep3	Oligomycin Confined	2_5_23_57_Rep3	1	108	00:20:37	36:00:43	108	128406	Begin	End	1	57	57	2_5_23_57_Rep3
2	5	9	23	58	1794.49	2676.51	1514.06	1535.04	2292.4	1507.17	Rep3	Oligomycin Confined	2_5_23_58_Rep3	1	50	00:20:37	16:40:46	50	58808.5	Begin	Cosmos	1	58	58	2_5_23_58_Rep3
2	5	9	23	59	2030.25	2635.2	1511.84	1546.18	2276.53	1508.09	Rep3	Oligomycin Confined	2_5_23_59_Rep3	1	108	00:20:37	36:00:43	108	128406	Begin	End	1	59	59	2_5_23_59_Rep3
2	5	9	23	60	1861.09	2742.61	2464.77	1532.33	2276.09	1514.2	Rep3	Oligomycin Confined	2_5_23_60_Rep3	1	108	00:20:37	36:00:43	108	128406	Begin	End	1	60	60	2_5_23_60_Rep3
2	5	9	23	61	1795.15	2516.59	1516.22	1540.74	2279.95	1509.3	Rep3	Oligomycin Confined	2_5_23_61_Rep3	1	32	00:20:37	10:40:40	32	37203.4	Begin	Cosmos	1	61	61	2_5_23_61_Rep3
2	5	9	23	62	1839.2	2728.79	1504.33	1527.71	2222.4	1494.68	Rep3	Oligomycin Confined	2_5_23_62_Rep3	1	90	00:20:37	30:00:44	90	106807	Begin	Cosmos	1	62	62	2_5_23_62_Rep3
2	5	9	23	64	1966.84	3000.39	1537.67	1542.79	2302.45	1511.58	Rep3	Oligomycin Confined	2_5_23_64_Rep3	1	79	00:20:37	26:20:47	79	93610	Begin	Cosmos	1	64	64	2_5_23_64_Rep3
2	5	9	23	67	2017.37	3085.33	1644.53	1542.09	2295.43	1510.01	Rep3	Oligomycin Confined	2_5_23_67_Rep3	1	108	00:20:37	36:00:43	108	128406	Begin	End	1	67	67	2_5_23_67_Rep3
2	5	9	23	71	1766.46	2513.91	1516.93	1527.4	2266	1511.36	Rep3	Oligomycin Confined	2_5_23_71_Rep3	3	71	01:00:40	23:40:42	69	81601.6	Cosmos	Split	1	71	71	2_5_23_71_Rep3
2	5	9	23	73	1587.21	2347.51	1515.81	1518.25	2257.62	1508.55	Rep3	Oligomycin Confined	2_5_23_73_Rep3	3	59	01:00:40	19:40:37	57	67197	Cosmos	Cosmos	1	73	73	2_5_23_73_Rep3
2	5	9	23	90	2199.71	2476.19	1499.57	1550.29	2231.02	1488.48	Rep3	Oligomycin Confined	2_5_23_90_Rep3	7	49	02:20:48	16:20:45	43	50396.9	Cosmos	Cosmos	1	90	90	2_5_23_90_Rep3
2	5	9	23	93	1756.44	2539.23	1490.17	1520.64	2238.82	1491.57	Rep3	Oligomycin Confined	2_5_23_93_Rep3	8	57	02:40:53	19:00:49	50	58796.3	Cosmos	Split	1	93	93	2_5_23_93_Rep3
2	5	9	23	96	1743.66	2589.18	1536.66	1539.69	2259.14	1514.79	Rep3	Oligomycin Confined	2_5_23_96_Rep3	8	108	02:40:53	36:00:43	101	119990	Cosmos	End	1	96	96	2_5_23_96_Rep3
2	5	9	23	100	1838.44	2646.58	1512.47	1547.29	2292.63	1508.97	Rep3	Oligomycin Confined	2_5_23_100_Rep3	9	34	03:00:40	11:20:43	26	30003.8	Split	Cosmos	2	12	12	2_5_23_12_Rep3
2	5	9	23	101	2119.16	2507.61	1549.2	1563.03	2291.02	1541.12	Rep3	Oligomycin Confined	2_5_23_101_Rep3	9	46	03:00:40	15:20:45	38	44405.1	Merged	Split	1	101	101	2_5_23_101_Rep3
2	5	9	23	106	1871.52	2314.79	1515.71	1539.08	2256.88	1506.79	Rep3	Oligomycin Confined	2_5_23_106_Rep3	10	37	03:20:38	12:20:47	28	32409.7	Cosmos	Cosmos	1	106	106	2_5_23_106_Rep3
2	5	9	23	107	1755.37	2631.82	1915.16	1521.17	2278.04	1507.87	Rep3	Oligomycin Confined	2_5_23_107_Rep3	10	108	03:20:38	36:00:43	99	117606	Split	End	2	33	33	2_5_23_33_Rep3
2	5	9	23	108	1758.51	2627.12	1906.71	1524.05	2277.9	1509.76	Rep3	Oligomycin Confined	2_5_23_108_Rep3	10	89	03:20:38	29:40:42	80	94804	Split	Merged	2	33	33	2_5_23_33_Rep3
2	5	9	23	113	1752.69	2499.97	1534.79	1545.63	2288.95	1526.15	Rep3	Oligomycin Confined	2_5_23_113_Rep3	11	76	03:40:45	25:20:43	66	77997.7	Merged	Cosmos	1	113	113	2_5_23_113_Rep3
2	5	9	23	114	2021.43	2879.1	1511.24	1530.33	2283.85	1502.71	Rep3	Oligomycin Confined	2_5_23_114_Rep3	11	108	03:40:45	36:00:43	98	116398	Merged	End	1	114	114	2_5_23_114_Rep3
2	5	9	23	116	2198.64	3024.11	1506.97	1555.44	2305.67	1504.95	Rep3	Oligomycin Confined	2_5_23_116_Rep3	12	108	04:00:42	36:00:43	97	115202	Merged	End	1	116	116	2_5_23_116_Rep3
2	5	9	23	121	2178.54	3266.09	2410.85	1564.58	2324.88	1532.52	Rep3	Oligomycin Confined	2_5_23_121_Rep3	14	73	04:40:42	24:20:35	60	70792.8	Cosmos	Cosmos	1	121	121	2_5_23_121_Rep3
2	5	9	23	122	1615.75	2407.31	1563.06	1523.49	2267.3	1531.15	Rep3	Oligomycin Confined	2_5_23_122_Rep3	15	58	05:00:45	19:20:41	44	51596.1	Cosmos	Cosmos	1	122	122	2_5_23_122_Rep3
2	5	9	23	123	1965.1	2834.82	1935.24	1537.52	2297.5	1503.7	Rep3	Oligomycin Confined	2_5_23_123_Rep3	15	108	05:00:45	36:00:43	94	111598	Cosmos	End	1	123	123	2_5_23_123_Rep3
2	5	9	23	131	1601	2378.05	1558.21	1514.8	2249.09	1525.9	Rep3	Oligomycin Confined	2_5_23_131_Rep3	17	35	05:40:45	11:40:42	19	21596.7	Cosmos	Cosmos	1	131	131	2_5_23_131_Rep3
2	5	9	23	133	2192.61	2645.17	1531.48	1558.52	2235.69	1514.27	Rep3	Oligomycin Confined	2_5_23_133_Rep3	17	37	05:40:45	12:20:47	21	24002.3	Cosmos	Cosmos	1	133	133	2_5_23_133_Rep3
2	5	9	23	140	1615.29	2380.82	1528.43	1544.89	2296.09	1522	Rep3	Oligomycin Confined	2_5_23_140_Rep3	18	34	06:00:36	11:20:43	17	19207.5	Merged	Split	1	140	140	2_5_23_140_Rep3
2	5	9	23	141	1650.1	2458.75	1504.03	1513.16	2267.6	1497.19	Rep3	Oligomycin Confined	2_5_23_141_Rep3	18	74	06:00:36	24:40:41	57	67204.8	Cosmos	Cosmos	1	141	141	2_5_23_141_Rep3
2	5	9	23	142	1638.7	2414.59	1731.28	1513.14	2231.64	1498.2	Rep3	Oligomycin Confined	2_5_23_142_Rep3	18	71	06:00:36	23:40:42	54	63605.7	Split	Cosmos	2	48	48	2_5_23_48_Rep3
2	5	9	23	143	2038.1	3075.85	1922.31	1564.85	2332.74	1529.05	Rep3	Oligomycin Confined	2_5_23_143_Rep3	19	108	06:20:38	36:00:43	90	106805	Merged	End	1	143	143	2_5_23_143_Rep3
2	5	9	23	144	1716.58	2503.52	1487	1511.11	2236.93	1484.65	Rep3	Oligomycin Confined	2_5_23_144_Rep3	19	29	06:20:38	09:40:42	11	12003.3	Cosmos	Cosmos	1	144	144	2_5_23_144_Rep3
2	5	9	23	145	1677.16	2513.04	1529.66	1528.56	2267.82	1510.06	Rep3	Oligomycin Confined	2_5_23_145_Rep3	19	95	06:20:38	31:40:40	77	91201.3	Cosmos	Merged	1	145	145	2_5_23_145_Rep3
2	5	9	23	146	1670.51	2483.22	1767.02	1520.17	2235.82	1505.21	Rep3	Oligomycin Confined	2_5_23_146_Rep3	20	30	06:40:46	10:00:41	11	11994.8	Merged	Cosmos	1	146	146	2_5_23_146_Rep3
2	5	9	23	147	1669.6	2492.14	1519.5	1516.88	2262.91	1504.98	Rep3	Oligomycin Confined	2_5_23_147_Rep3	20	31	06:40:46	10:20:41	12	13194.3	Cosmos	Split	1	147	147	2_5_23_147_Rep3
2	5	9	23	148	1870	2775.33	1590.21	1524.17	2240.14	1494.01	Rep3	Oligomycin Confined	2_5_23_148_Rep3	21	48	07:00:44	16:00:42	28	32397.8	Cosmos	Merged	1	148	148	2_5_23_148_Rep3
2	5	9	23	150	1598.75	2328.53	1586.91	1549.16	2286.28	1557.16	Rep3	Oligomycin Confined	2_5_23_150_Rep3	24	27	08:00:46	09:00:40	4	3594.35	Cosmos	Cosmos	1	150	150	2_5_23_150_Rep3
2	5	9	23	151	1599.89	2402.95	1560.75	1535.18	2288.35	1547.9	Rep3	Oligomycin Confined	2_5_23_151_Rep3	25	28	08:20:44	09:20:43	4	3599.88	Split	Cosmos	2	139	139	2_5_23_139_Rep3
2	5	9	23	152	1624.54	2417.38	1522.59	1494.97	2242.27	1494.96	Rep3	Oligomycin Confined	2_5_23_152_Rep3	26	108	08:40:38	36:00:43	83	98405.6	Split	End	2	149	149	2_5_23_149_Rep3
2	5	9	23	153	1620.44	2406.06	1524.85	1504.43	2251.35	1502.06	Rep3	Oligomycin Confined	2_5_23_153_Rep3	26	108	08:40:38	36:00:43	83	98405.6	Split	End	2	149	149	2_5_23_149_Rep3
2	5	9	23	154	1586.41	2324.27	1600.48	1578.18	2310.67	1588.16	Rep3	Oligomycin Confined	2_5_23_154_Rep3	27	28	09:00:40	09:20:43	2	1203.15	Cosmos	Cosmos	1	154	154	2_5_23_154_Rep3
2	5	24.3333333333333	17	1	1756.65	3115.77	2655.12	1188.26	2454.07	1560.92	Rep3	Oligomycin Confined	2_5_17_1_Rep3	1	108	00:20:37	36:00:43	108	128406	Begin	End	1	1	1	2_5_17_1_Rep3
2	5	24.3333333333333	17	2	1659.6	3160.93	1572.75	1190.58	2457.92	1562.69	Rep3	Oligomycin Confined	2_5_17_2_Rep3	1	80	00:20:37	26:40:44	80	94807.2	Begin	Cosmos	1	2	2	2_5_17_2_Rep3
2	5	24.3333333333333	17	5	1955.39	3659.96	3158.85	1193.28	2513.09	1567.91	Rep3	Oligomycin Confined	2_5_17_5_Rep3	1	108	00:20:37	36:00:43	108	128406	Begin	End	1	5	5	2_5_17_5_Rep3
2	5	24.3333333333333	17	6	1858.18	3561.43	2128.33	1208.26	2496.15	1551.25	Rep3	Oligomycin Confined	2_5_17_6_Rep3	1	108	00:20:37	36:00:43	108	128406	Begin	End	1	6	6	2_5_17_6_Rep3
2	5	24.3333333333333	17	8	2751.87	3059.17	1580.62	1274.81	2475.46	1611.83	Rep3	Oligomycin Confined	2_5_17_8_Rep3	1	108	00:20:37	36:00:43	108	128406	Begin	End	1	8	8	2_5_17_8_Rep3
2	5	24.3333333333333	17	15	1567.4	2817.05	1556.12	1174.18	2428.89	1551.84	Rep3	Oligomycin Confined	2_5_17_15_Rep3	1	98	00:20:37	32:40:46	98	116409	Begin	Cosmos	1	15	15	2_5_17_15_Rep3
2	5	24.3333333333333	17	16	1776.13	3367.33	2753.21	1191.01	2469.53	1564.56	Rep3	Oligomycin Confined	2_5_17_16_Rep3	1	108	00:20:37	36:00:43	108	128406	Begin	End	1	16	16	2_5_17_16_Rep3
2	5	24.3333333333333	17	17	3418.97	3132.07	1590.89	1245.93	2426.91	1556.61	Rep3	Oligomycin Confined	2_5_17_17_Rep3	1	83	00:20:37	27:40:42	83	98404.5	Begin	Split	1	17	17	2_5_17_17_Rep3
2	5	24.3333333333333	17	20	1974.58	2861.57	1572.44	1187.88	2416.13	1536.81	Rep3	Oligomycin Confined	2_5_17_20_Rep3	1	108	00:20:37	36:00:43	108	128406	Begin	End	1	20	20	2_5_17_20_Rep3
2	5	24.3333333333333	17	28	1711.48	3248.84	1563.56	1186.19	2456.65	1552.45	Rep3	Oligomycin Confined	2_5_17_28_Rep3	1	108	00:20:37	36:00:43	108	128406	Begin	End	1	28	28	2_5_17_28_Rep3
2	5	24.3333333333333	17	30	1378.7	2560.04	1793.93	1153	2399.73	1546.87	Rep3	Oligomycin Confined	2_5_17_30_Rep3	1	108	00:20:37	36:00:43	108	128406	Begin	End	1	30	30	2_5_17_30_Rep3
2	5	24.3333333333333	17	37	2208.49	2648.46	1542.91	1186.27	2385.78	1529.49	Rep3	Oligomycin Confined	2_5_17_37_Rep3	1	93	00:20:37	31:00:48	93	110411	Begin	Cosmos	1	37	37	2_5_17_37_Rep3
2	5	24.3333333333333	17	47	1726.33	3043.55	1567.28	1174.03	2477.59	1557.19	Rep3	Oligomycin Confined	2_5_17_47_Rep3	1	108	00:20:37	36:00:43	108	128406	Begin	End	1	47	47	2_5_17_47_Rep3
2	5	24.3333333333333	17	48	1581.33	2942.45	3557.52	1241.65	2553.82	1601.55	Rep3	Oligomycin Confined	2_5_17_48_Rep3	1	79	00:20:37	26:20:47	79	93610	Begin	Merged	1	48	48	2_5_17_48_Rep3
2	5	24.3333333333333	17	49	1606.28	2855.69	1546.41	1175.25	2429.35	1541.84	Rep3	Oligomycin Confined	2_5_17_49_Rep3	1	97	00:20:37	32:20:47	97	115210	Begin	Cosmos	1	49	49	2_5_17_49_Rep3
2	5	24.3333333333333	17	51	1770.08	3431.73	1861.37	1158.92	2459.55	1558.62	Rep3	Oligomycin Confined	2_5_17_51_Rep3	1	75	00:20:37	25:00:49	75	88811.9	Begin	Merged	1	51	51	2_5_17_51_Rep3
2	5	24.3333333333333	17	52	2207	2960.25	1844.11	1245.42	2448.77	1537.68	Rep3	Oligomycin Confined	2_5_17_52_Rep3	1	89	00:20:37	29:40:42	89	105605	Begin	Cosmos	1	52	52	2_5_17_52_Rep3
2	5	24.3333333333333	17	53	2266.47	3411.44	1559.18	1178.58	2449.3	1546.38	Rep3	Oligomycin Confined	2_5_17_53_Rep3	1	88	00:20:37	29:20:44	88	104407	Begin	Split	1	53	53	2_5_17_53_Rep3
2	5	24.3333333333333	17	54	1666.62	2762.34	1563.34	1188.01	2464.66	1562.94	Rep3	Oligomycin Confined	2_5_17_54_Rep3	1	75	00:20:37	25:00:49	75	88811.9	Begin	Merged	1	54	54	2_5_17_54_Rep3
2	5	24.3333333333333	17	55	1868.35	3383.26	1561.62	1197.61	2517.33	1558.88	Rep3	Oligomycin Confined	2_5_17_55_Rep3	1	108	00:20:37	36:00:43	108	128406	Begin	End	1	55	55	2_5_17_55_Rep3
2	5	24.3333333333333	17	62	1881.9	3168.36	1562.63	1193.12	2472.71	1554.77	Rep3	Oligomycin Confined	2_5_17_62_Rep3	1	82	00:20:37	27:20:38	82	97200.5	Begin	Merged	1	62	62	2_5_17_62_Rep3
2	5	24.3333333333333	17	67	1762.74	3365.4	3618.64	1193.21	2511.87	1576.95	Rep3	Oligomycin Confined	2_5_17_67_Rep3	1	108	00:20:37	36:00:43	108	128406	Begin	End	1	67	67	2_5_17_67_Rep3
2	5	24.3333333333333	17	70	1936.52	3123.26	1710.04	1203.98	2473.01	1549.98	Rep3	Oligomycin Confined	2_5_17_70_Rep3	1	108	00:20:37	36:00:43	108	128406	Begin	End	1	70	70	2_5_17_70_Rep3
2	5	24.3333333333333	17	71	1717.26	2791.66	1595.5	1161.58	2406	1539.14	Rep3	Oligomycin Confined	2_5_17_71_Rep3	1	108	00:20:37	36:00:43	108	128406	Begin	End	1	71	71	2_5_17_71_Rep3
2	5	24.3333333333333	17	75	1754.98	2507.32	1717.53	1197.95	2437.09	1620.72	Rep3	Oligomycin Confined	2_5_17_75_Rep3	1	82	00:20:37	27:20:38	82	97200.5	Begin	Split	1	75	75	2_5_17_75_Rep3
2	5	24.3333333333333	17	76	1953.84	2871.84	1534.39	1191.22	2413.31	1525.41	Rep3	Oligomycin Confined	2_5_17_76_Rep3	1	108	00:20:37	36:00:43	108	128406	Begin	End	1	76	76	2_5_17_76_Rep3
2	5	24.3333333333333	17	97	1535.72	2790.35	1556.14	1155.97	2440.9	1552.81	Rep3	Oligomycin Confined	2_5_17_97_Rep3	2	108	00:40:36	36:00:43	107	127207	Cosmos	End	1	97	97	2_5_17_97_Rep3
2	5	24.3333333333333	17	99	1869.76	3482.34	1561.38	1231.77	2505.61	1547.59	Rep3	Oligomycin Confined	2_5_17_99_Rep3	2	108	00:40:36	36:00:43	107	127207	Merged	End	1	99	99	2_5_17_99_Rep3
2	5	24.3333333333333	17	102	1387.58	2608.13	1572.83	1157.81	2421.14	1561.45	Rep3	Oligomycin Confined	2_5_17_102_Rep3	3	104	01:00:40	34:40:40	102	121200	Cosmos	Cosmos	1	102	102	2_5_17_102_Rep3
2	5	24.3333333333333	17	104	1515.38	3023.78	1606.68	1180.48	2483.02	1557.23	Rep3	Oligomycin Confined	2_5_17_104_Rep3	3	82	01:00:40	27:20:38	80	94797.6	Cosmos	Merged	1	104	104	2_5_17_104_Rep3
2	5	24.3333333333333	17	105	2729.94	2979.98	1550.43	1206.37	2397.37	1513.34	Rep3	Oligomycin Confined	2_5_17_105_Rep3	4	108	01:20:42	36:00:43	105	124801	Cosmos	End	1	105	105	2_5_17_105_Rep3
2	5	24.3333333333333	17	110	1773.21	3157.16	1551.33	1192.02	2458.49	1543.81	Rep3	Oligomycin Confined	2_5_17_110_Rep3	5	108	01:40:38	36:00:43	104	123606	Cosmos	End	1	110	110	2_5_17_110_Rep3
2	5	24.3333333333333	17	111	1519.95	2998.79	1833.56	1171.93	2460.23	1549.45	Rep3	Oligomycin Confined	2_5_17_111_Rep3	5	76	01:40:38	25:20:43	72	85205.6	Cosmos	Cosmos	1	111	111	2_5_17_111_Rep3
2	5	24.3333333333333	17	116	5056.58	2919.73	1591.16	1403.85	2459.4	1541.51	Rep3	Oligomycin Confined	2_5_17_116_Rep3	6	104	02:00:40	34:40:40	99	117600	Cosmos	Merged	1	116	116	2_5_17_116_Rep3
2	5	24.3333333333333	17	120	1687.61	3233.13	1773.26	1203.28	2473.75	1584.56	Rep3	Oligomycin Confined	2_5_17_120_Rep3	8	103	02:40:53	34:20:42	96	113989	Cosmos	Merged	1	120	120	2_5_17_120_Rep3
2	5	24.3333333333333	17	125	1949.06	3244.75	2458.94	1164.89	2443.23	1549.98	Rep3	Oligomycin Confined	2_5_17_125_Rep3	9	108	03:00:40	36:00:43	100	118803	Split	End	2	59	59	2_5_17_59_Rep3
2	5	24.3333333333333	17	128	1644.35	3150.07	1515.68	1162.67	2376.08	1505.14	Rep3	Oligomycin Confined	2_5_17_128_Rep3	10	76	03:20:38	25:20:43	67	79205.6	Split	Merged	2	89	89	2_5_17_89_Rep3
2	5	24.3333333333333	17	143	1311.29	2558.76	1553.75	1143.19	2402.45	1544.14	Rep3	Oligomycin Confined	2_5_17_143_Rep3	14	89	04:40:42	29:40:42	76	89999.2	Cosmos	Split	1	143	143	2_5_17_143_Rep3
2	5	24.3333333333333	17	146	1515.73	2991.06	1555.15	1161.45	2462.18	1548.99	Rep3	Oligomycin Confined	2_5_17_146_Rep3	14	108	04:40:42	36:00:43	95	112801	Split	End	2	36	36	2_5_17_36_Rep3
2	5	24.3333333333333	17	147	2389.49	2709.8	1557.74	1204.97	2432.39	1545.95	Rep3	Oligomycin Confined	2_5_17_147_Rep3	14	108	04:40:42	36:00:43	95	112801	Merged	End	1	147	147	2_5_17_147_Rep3
2	5	24.3333333333333	17	152	1884.03	2931.6	1591.84	1191.47	2439.4	1545.98	Rep3	Oligomycin Confined	2_5_17_152_Rep3	15	108	05:00:45	36:00:43	94	111598	Split	End	2	24	24	2_5_17_24_Rep3
2	5	24.3333333333333	17	153	1919.12	2823.67	1691.94	1192.91	2443.04	1556.13	Rep3	Oligomycin Confined	2_5_17_153_Rep3	15	108	05:00:45	36:00:43	94	111598	Split	End	2	24	24	2_5_17_24_Rep3
2	5	24.3333333333333	17	156	1661.08	3262.1	1697.77	1180.03	2500.24	1550.1	Rep3	Oligomycin Confined	2_5_17_156_Rep3	15	107	05:00:45	35:40:40	93	110395	Cosmos	Cosmos	1	156	156	2_5_17_156_Rep3
2	5	24.3333333333333	17	157	2075.24	3007.88	1550.68	1187.14	2449.14	1540.04	Rep3	Oligomycin Confined	2_5_17_157_Rep3	15	79	05:00:45	26:20:47	65	76802	Cosmos	Merged	1	157	157	2_5_17_157_Rep3
2	5	24.3333333333333	17	158	1463.7	2865.31	1577.87	1170.96	2428.65	1546.87	Rep3	Oligomycin Confined	2_5_17_158_Rep3	15	80	05:00:45	26:40:44	66	77999.3	Split	Cosmos	2	69	69	2_5_17_69_Rep3
2	5	24.3333333333333	17	162	1785.22	2697.48	1560.45	1178.35	2419.8	1540.39	Rep3	Oligomycin Confined	2_5_17_162_Rep3	17	108	05:40:45	36:00:43	92	109198	Cosmos	End	1	162	162	2_5_17_162_Rep3
2	5	24.3333333333333	17	166	1875.82	2693.73	1553.76	1177.82	2430.31	1542.29	Rep3	Oligomycin Confined	2_5_17_166_Rep3	17	108	05:40:45	36:00:43	92	109198	Cosmos	End	1	166	166	2_5_17_166_Rep3
2	5	24.3333333333333	17	167	1665.26	2548.18	1544.83	1151.38	2401.21	1533.38	Rep3	Oligomycin Confined	2_5_17_167_Rep3	17	108	05:40:45	36:00:43	92	109198	Cosmos	End	1	167	167	2_5_17_167_Rep3
2	5	24.3333333333333	17	189	1495.97	2611.71	1555.5	1160.27	2420.76	1553.14	Rep3	Oligomycin Confined	2_5_17_189_Rep3	27	108	09:00:40	36:00:43	82	97202.8	Cosmos	End	1	189	189	2_5_17_189_Rep3
2	5	24.3333333333333	17	190	1821.09	2491.73	1553.22	1187.32	2398.24	1543.45	Rep3	Oligomycin Confined	2_5_17_190_Rep3	27	108	09:00:40	36:00:43	82	97202.8	Cosmos	End	1	190	190	2_5_17_190_Rep3
2	5	24.3333333333333	17	191	1420.86	2810.89	1558.69	1147.12	2422.94	1546.99	Rep3	Oligomycin Confined	2_5_17_191_Rep3	27	107	09:00:40	35:40:40	81	95999.4	Cosmos	Cosmos	1	191	191	2_5_17_191_Rep3
2	5	24.3333333333333	17	192	1357.77	2577.45	1553.27	1152.21	2417.78	1550.17	Rep3	Oligomycin Confined	2_5_17_192_Rep3	28	108	09:20:43	36:00:43	81	95999.6	Cosmos	End	1	192	192	2_5_17_192_Rep3
2	5	24.3333333333333	17	195	1531.04	2909.23	1549.54	1179.5	2419.25	1540.05	Rep3	Oligomycin Confined	2_5_17_195_Rep3	28	108	09:20:43	36:00:43	81	95999.6	Cosmos	End	1	195	195	2_5_17_195_Rep3
2	5	24.3333333333333	17	197	1598.22	3031.04	2375.34	1223.88	2481.6	1598.1	Rep3	Oligomycin Confined	2_5_17_197_Rep3	29	103	09:40:42	34:20:42	75	88800	Cosmos	Merged	1	197	197	2_5_17_197_Rep3
2	5	24.3333333333333	17	198	2699.1	2908.34	1611.59	1267.84	2463.24	1587.39	Rep3	Oligomycin Confined	2_5_17_198_Rep3	29	98	09:40:42	32:40:46	70	82804.1	Merged	Cosmos	1	198	198	2_5_17_198_Rep3
2	5	24.3333333333333	17	199	1463.64	2586.32	1912.08	1153.27	2422.37	1552.7	Rep3	Oligomycin Confined	2_5_17_199_Rep3	29	108	09:40:42	36:00:43	80	94801.6	Cosmos	End	1	199	199	2_5_17_199_Rep3
2	5	24.3333333333333	17	200	1463	2725.93	1677.53	1155.45	2388.01	1527.15	Rep3	Oligomycin Confined	2_5_17_200_Rep3	29	108	09:40:42	36:00:43	80	94801.6	Split	End	2	180	180	2_5_17_180_Rep3
2	5	24.3333333333333	17	201	1555.37	2927.24	1515.86	1206.49	2445.72	1505.24	Rep3	Oligomycin Confined	2_5_17_201_Rep3	29	74	09:40:42	24:40:41	46	53999.2	Cosmos	Split	1	201	201	2_5_17_201_Rep3
2	5	24.3333333333333	17	204	1302.51	2600.8	1538.38	1137.31	2399.52	1529.79	Rep3	Oligomycin Confined	2_5_17_204_Rep3	30	104	10:00:41	34:40:40	75	88798.8	Cosmos	Cosmos	1	204	204	2_5_17_204_Rep3
2	5	24.3333333333333	17	206	2621.64	2733.51	1576.5	1218.85	2438.81	1557.59	Rep3	Oligomycin Confined	2_5_17_206_Rep3	31	108	10:20:41	36:00:43	78	92402.5	Split	End	2	26	26	2_5_17_26_Rep3
2	5	24.3333333333333	17	207	1884.33	3145.47	1545.76	1203.83	2417.82	1537.29	Rep3	Oligomycin Confined	2_5_17_207_Rep3	31	78	10:20:41	26:00:43	48	56402.8	Split	Cosmos	2	169	169	2_5_17_169_Rep3
2	5	24.3333333333333	17	209	1604.66	3033.94	1542.82	1178.19	2446.48	1539.8	Rep3	Oligomycin Confined	2_5_17_209_Rep3	31	108	10:20:41	36:00:43	78	92402.5	Split	End	2	26	26	2_5_17_26_Rep3
2	5	24.3333333333333	17	210	1521.27	2589.28	2275.48	1168.66	2421.24	1551.76	Rep3	Oligomycin Confined	2_5_17_210_Rep3	32	108	10:40:40	36:00:43	77	91202.6	Cosmos	End	1	210	210	2_5_17_210_Rep3
2	5	24.3333333333333	17	211	1628.34	3120.6	3172.22	1196.95	2435.91	1569.18	Rep3	Oligomycin Confined	2_5_17_211_Rep3	32	108	10:40:40	36:00:43	77	91202.6	Cosmos	End	1	211	211	2_5_17_211_Rep3
2	5	24.3333333333333	17	213	1265.99	2571.96	1563.29	1147.63	2411.44	1547.34	Rep3	Oligomycin Confined	2_5_17_213_Rep3	34	91	11:20:43	30:20:46	58	68402.6	Cosmos	Cosmos	1	213	213	2_5_17_213_Rep3
2	5	24.3333333333333	17	216	2041.27	3127.57	1557.63	1211.76	2443.89	1541.99	Rep3	Oligomycin Confined	2_5_17_216_Rep3	35	108	11:40:42	36:00:43	74	87601.5	Cosmos	End	1	216	216	2_5_17_216_Rep3
2	5	24.3333333333333	17	220	1268.23	2549.63	1559.91	1158.27	2429.05	1554.48	Rep3	Oligomycin Confined	2_5_17_220_Rep3	37	79	12:20:47	26:20:47	43	50399.8	Cosmos	Cosmos	1	220	220	2_5_17_220_Rep3
2	5	24.3333333333333	17	222	1266.43	2565.49	1555.65	1145.05	2398.83	1538	Rep3	Oligomycin Confined	2_5_17_222_Rep3	37	84	12:20:47	28:00:44	48	56396.3	Cosmos	Cosmos	1	222	222	2_5_17_222_Rep3
2	5	24.3333333333333	17	223	1349.06	2659.1	1543.07	1138.79	2414.75	1542.4	Rep3	Oligomycin Confined	2_5_17_223_Rep3	39	108	13:00:41	36:00:43	70	82801.8	Cosmos	End	1	223	223	2_5_17_223_Rep3
2	5	24.3333333333333	17	227	1888.96	3307.93	1524.71	1200.55	2417.43	1514.04	Rep3	Oligomycin Confined	2_5_17_227_Rep3	41	76	13:40:39	25:20:43	36	42003.7	Cosmos	Merged	1	227	227	2_5_17_227_Rep3
2	5	24.3333333333333	17	230	1328.09	2680.42	1625.5	1143.75	2387.1	1525.98	Rep3	Oligomycin Confined	2_5_17_230_Rep3	43	108	14:20:47	36:00:43	66	77996.6	Cosmos	End	1	230	230	2_5_17_230_Rep3
2	5	24.3333333333333	17	231	1337.75	2690.2	1625.76	1154.1	2412.72	1535.55	Rep3	Oligomycin Confined	2_5_17_231_Rep3	43	108	14:20:47	36:00:43	66	77996.6	Cosmos	End	1	231	231	2_5_17_231_Rep3
2	5	24.3333333333333	17	233	2242.62	2538.62	1559.89	1210.39	2393.08	1544.64	Rep3	Oligomycin Confined	2_5_17_233_Rep3	43	82	14:20:47	27:20:38	40	46791.1	Split	Cosmos	3	122	73	2_5_17_122_Rep3
2	5	24.3333333333333	17	235	1635.69	2955.9	1574.98	1174.72	2550.82	1558.75	Rep3	Oligomycin Confined	2_5_17_235_Rep3	45	108	15:00:48	36:00:43	64	75594.8	Cosmos	End	1	235	235	2_5_17_235_Rep3
2	5	24.3333333333333	17	244	1678.77	2932.4	1552.55	1173.4	2433.28	1544.92	Rep3	Oligomycin Confined	2_5_17_244_Rep3	47	108	15:40:41	36:00:43	62	73202.2	Cosmos	End	1	244	244	2_5_17_244_Rep3
2	5	24.3333333333333	17	246	1567.96	2969.1	1523.78	1167.55	2425.68	1525.4	Rep3	Oligomycin Confined	2_5_17_246_Rep3	48	108	16:00:42	36:00:43	61	72001.2	Split	End	2	229	229	2_5_17_229_Rep3
2	5	24.3333333333333	17	248	1282.76	2563.86	1662.06	1146.87	2443.92	1560.62	Rep3	Oligomycin Confined	2_5_17_248_Rep3	49	76	16:20:45	25:20:43	28	32398.2	Cosmos	Cosmos	1	248	248	2_5_17_248_Rep3
2	5	24.3333333333333	17	252	1211.72	2497.82	1928.07	1145.34	2408.37	1553.75	Rep3	Oligomycin Confined	2_5_17_252_Rep3	49	90	16:20:45	30:00:44	42	49199.4	Cosmos	Merged	1	252	252	2_5_17_252_Rep3
2	5	24.3333333333333	17	253	1769.4	2857.34	2020.89	1156.02	2365.92	1513.3	Rep3	Oligomycin Confined	2_5_17_253_Rep3	50	108	16:40:46	36:00:43	59	69597.5	Cosmos	End	1	253	253	2_5_17_253_Rep3
2	5	24.3333333333333	17	257	1367.03	2659.89	1554.43	1171.15	2410.62	1543.25	Rep3	Oligomycin Confined	2_5_17_257_Rep3	50	108	16:40:46	36:00:43	59	69597.5	Cosmos	End	1	257	257	2_5_17_257_Rep3
2	5	24.3333333333333	17	261	1578.75	2999.93	2164.64	1186.93	2470.42	1550	Rep3	Oligomycin Confined	2_5_17_261_Rep3	52	108	17:20:47	36:00:43	57	67195.8	Split	End	2	251	251	2_5_17_251_Rep3
2	5	24.3333333333333	17	263	1776.57	3029.06	1549.98	1184.27	2448.34	1541.95	Rep3	Oligomycin Confined	2_5_17_263_Rep3	52	108	17:20:47	36:00:43	57	67195.8	Split	End	2	251	251	2_5_17_251_Rep3
2	5	24.3333333333333	17	264	1312.71	2558.54	1635.66	1168.86	2465.03	1556.59	Rep3	Oligomycin Confined	2_5_17_264_Rep3	53	108	17:40:41	36:00:43	56	66002.4	Cosmos	End	1	264	264	2_5_17_264_Rep3
2	5	24.3333333333333	17	265	1268.36	2544.43	1574.22	1146.18	2423.99	1550.07	Rep3	Oligomycin Confined	2_5_17_265_Rep3	53	103	17:40:41	34:20:42	51	60000.8	Cosmos	Split	1	265	265	2_5_17_265_Rep3
2	5	24.3333333333333	17	266	1226.22	2506.77	1694.6	1161.33	2404.29	1565.81	Rep3	Oligomycin Confined	2_5_17_266_Rep3	53	77	17:40:41	25:40:43	25	28802.5	Cosmos	Cosmos	1	266	266	2_5_17_266_Rep3
2	5	24.3333333333333	17	267	1522.87	2923.69	1552.98	1185.49	2428.61	1544.43	Rep3	Oligomycin Confined	2_5_17_267_Rep3	53	108	17:40:41	36:00:43	56	66002.4	Cosmos	End	1	267	267	2_5_17_267_Rep3
2	5	24.3333333333333	17	268	1471.57	2933.89	1548.71	1164.16	2562.97	1551.67	Rep3	Oligomycin Confined	2_5_17_268_Rep3	54	108	18:00:45	36:00:43	55	64798.3	Cosmos	End	1	268	268	2_5_17_268_Rep3
2	5	24.3333333333333	17	271	1245.59	2498.74	1823.55	1148.43	2372.99	1536	Rep3	Oligomycin Confined	2_5_17_271_Rep3	55	102	18:20:54	34:00:37	48	56383.5	Cosmos	Cosmos	1	271	271	2_5_17_271_Rep3
2	5	24.3333333333333	17	275	1260.02	2577.35	2028.45	1155.85	2413.62	1554.38	Rep3	Oligomycin Confined	2_5_17_275_Rep3	55	90	18:20:54	30:00:44	36	41990.6	Cosmos	Merged	1	275	275	2_5_17_275_Rep3
2	5	24.3333333333333	17	276	1275.62	2597.32	2026.14	1151.42	2419.64	1556.2	Rep3	Oligomycin Confined	2_5_17_276_Rep3	56	108	18:40:48	36:00:43	53	62394.7	Split	End	2	56	56	2_5_17_56_Rep3
2	5	24.3333333333333	17	277	1465.04	2942.17	1613.71	1147.79	2379.8	1506.64	Rep3	Oligomycin Confined	2_5_17_277_Rep3	56	104	18:40:48	34:40:40	49	57591.5	Cosmos	Cosmos	1	277	277	2_5_17_277_Rep3
2	5	24.3333333333333	17	281	1234.42	2526.57	1576.75	1157.76	2410.44	1547.23	Rep3	Oligomycin Confined	2_5_17_281_Rep3	57	89	19:00:49	29:40:42	33	38392.3	Cosmos	Cosmos	1	281	281	2_5_17_281_Rep3
2	5	24.3333333333333	17	283	1549.61	3128.59	1560.51	1167.34	2406.68	1533.92	Rep3	Oligomycin Confined	2_5_17_283_Rep3	58	82	19:20:41	27:20:38	25	28796.4	Cosmos	Cosmos	1	283	283	2_5_17_283_Rep3
2	5	24.3333333333333	17	290	1865.44	2547.3	1528.36	1165.85	2368.66	1516.36	Rep3	Oligomycin Confined	2_5_17_290_Rep3	60	83	20:00:48	27:40:42	24	27593.5	Split	Cosmos	4	159	141	2_5_17_159_Rep3
2	5	24.3333333333333	17	291	1496.79	2624.32	1513.73	1139.29	2371.79	1512.77	Rep3	Oligomycin Confined	2_5_17_291_Rep3	60	106	20:00:48	35:20:39	47	55191.3	Split	Merged	4	159	141	2_5_17_159_Rep3
2	5	24.3333333333333	17	292	1615.73	2812.17	1543.16	1173.87	2412.38	1541.07	Rep3	Oligomycin Confined	2_5_17_292_Rep3	60	108	20:00:48	36:00:43	49	57595	Merged	End	1	292	292	2_5_17_292_Rep3
2	5	24.3333333333333	17	293	1710.97	3319.55	1846.62	1207.21	2469.38	1548.96	Rep3	Oligomycin Confined	2_5_17_293_Rep3	60	84	20:00:48	28:00:44	25	28795.5	Split	Merged	3	278	184	2_5_17_278_Rep3
2	5	24.3333333333333	17	294	1600.32	3073.07	1782.41	1279.38	2588.45	1564.75	Rep3	Oligomycin Confined	2_5_17_294_Rep3	60	75	20:00:48	25:00:49	16	18000.9	Split	Split	3	278	184	2_5_17_278_Rep3
2	5	24.3333333333333	17	295	1638.86	2673.56	1570.48	1174.95	2420.01	1549.22	Rep3	Oligomycin Confined	2_5_17_295_Rep3	61	108	20:20:45	36:00:43	48	56398.3	Cosmos	End	1	295	295	2_5_17_295_Rep3
2	5	24.3333333333333	17	298	1514.18	3001.98	1586.83	1167.17	2468.31	1549.7	Rep3	Oligomycin Confined	2_5_17_298_Rep3	62	108	20:40:48	36:00:43	47	55194.6	Cosmos	End	1	298	298	2_5_17_298_Rep3
2	5	24.3333333333333	17	299	1221.13	2480.57	1638.75	1174.1	2407.43	1570.21	Rep3	Oligomycin Confined	2_5_17_299_Rep3	62	84	20:40:48	28:00:44	23	26395.1	Cosmos	Cosmos	1	299	299	2_5_17_299_Rep3
2	5	24.3333333333333	17	301	1556.07	3025.77	2162.52	1226.25	2455.43	1549.43	Rep3	Oligomycin Confined	2_5_17_301_Rep3	63	86	21:00:48	28:40:45	24	27596.9	Cosmos	Cosmos	1	301	301	2_5_17_301_Rep3
2	5	24.3333333333333	17	302	1897.96	2813.69	1564.39	1252.69	2444.68	1541.36	Rep3	Oligomycin Confined	2_5_17_302_Rep3	64	87	21:20:51	29:00:50	24	27598.7	Cosmos	Cosmos	1	302	302	2_5_17_302_Rep3
2	5	24.3333333333333	17	303	1584.94	3092.77	2051.3	1216.37	2477.58	1581.77	Rep3	Oligomycin Confined	2_5_17_303_Rep3	64	85	21:20:51	28:20:53	22	25202.4	Cosmos	Split	1	303	303	2_5_17_303_Rep3
2	5	24.3333333333333	17	307	1601.28	2985.43	1542.83	1180.21	2426.47	1538.79	Rep3	Oligomycin Confined	2_5_17_307_Rep3	65	102	21:40:45	34:00:37	38	44392.1	Cosmos	Cosmos	1	307	307	2_5_17_307_Rep3
2	5	24.3333333333333	17	309	1740.66	3086.42	1583.32	1199.88	2618.96	1569.69	Rep3	Oligomycin Confined	2_5_17_309_Rep3	67	108	22:20:37	36:00:43	42	49206.5	Merged	End	1	309	309	2_5_17_309_Rep3
2	5	24.3333333333333	17	312	2357.59	2629.17	1518.54	1195.66	2369.85	1504.25	Rep3	Oligomycin Confined	2_5_17_312_Rep3	67	108	22:20:37	36:00:43	42	49206.5	Cosmos	End	1	312	312	2_5_17_312_Rep3
2	5	24.3333333333333	17	314	1329.13	2702.58	1546.2	1161.99	2406.34	1536.09	Rep3	Oligomycin Confined	2_5_17_314_Rep3	68	100	22:40:44	33:20:41	33	38397	Split	Merged	3	106	12	2_5_17_106_Rep3
2	5	24.3333333333333	17	316	1316.14	2675.14	1544.88	1169.09	2409.01	1540.54	Rep3	Oligomycin Confined	2_5_17_316_Rep3	68	84	22:40:44	28:00:44	17	19199.3	Split	Split	3	106	12	2_5_17_106_Rep3
2	5	24.3333333333333	17	317	1324.54	2737.06	1571.56	1142.82	2442.09	1554.71	Rep3	Oligomycin Confined	2_5_17_317_Rep3	68	94	22:40:44	31:20:47	27	31203	Split	Merged	2	42	42	2_5_17_42_Rep3
2	5	24.3333333333333	17	318	1514.38	2880.38	1552.06	1152.74	2453.7	1551.48	Rep3	Oligomycin Confined	2_5_17_318_Rep3	68	108	22:40:44	36:00:43	41	47998.9	Split	End	2	42	42	2_5_17_42_Rep3
2	5	24.3333333333333	17	319	1254.32	2560.03	1959.68	1153.9	2420.99	1555.61	Rep3	Oligomycin Confined	2_5_17_319_Rep3	68	108	22:40:44	36:00:43	41	47998.9	Cosmos	End	1	319	319	2_5_17_319_Rep3
2	5	24.3333333333333	17	320	2155.16	2934.56	1595.09	1254.31	2489.35	1542.96	Rep3	Oligomycin Confined	2_5_17_320_Rep3	68	108	22:40:44	36:00:43	41	47998.9	Split	End	2	72	72	2_5_17_72_Rep3
2	5	24.3333333333333	17	321	1325.07	2534.03	1558.75	1157.01	2403.79	1555.38	Rep3	Oligomycin Confined	2_5_17_321_Rep3	69	84	23:00:41	28:00:44	16	18002.6	Cosmos	Cosmos	1	321	321	2_5_17_321_Rep3
2	5	24.3333333333333	17	323	1238.43	2532.27	1866.96	1158.81	2402.08	1567.63	Rep3	Oligomycin Confined	2_5_17_323_Rep3	70	108	23:20:43	36:00:43	39	45599.9	Split	End	2	315	315	2_5_17_315_Rep3
2	5	24.3333333333333	17	326	1262.78	2557.09	1945.33	1170.05	2421.64	1577.94	Rep3	Oligomycin Confined	2_5_17_326_Rep3	70	108	23:20:43	36:00:43	39	45599.9	Split	End	2	315	315	2_5_17_315_Rep3
2	5	24.3333333333333	17	327	1189.47	2477.28	1631.59	1149.4	2424.19	1562.86	Rep3	Oligomycin Confined	2_5_17_327_Rep3	70	74	23:20:43	24:40:41	5	4797.48	Split	Merged	2	65	65	2_5_17_65_Rep3
2	5	24.3333333333333	17	328	1183.99	2458.27	1625.91	1156.58	2426.23	1561.69	Rep3	Oligomycin Confined	2_5_17_328_Rep3	70	74	23:20:43	24:40:41	5	4797.48	Split	Merged	2	65	65	2_5_17_65_Rep3
2	5	24.3333333333333	17	329	1254.53	2605.25	1626.56	1138.13	2421.39	1551	Rep3	Oligomycin Confined	2_5_17_329_Rep3	72	74	24:00:46	24:40:41	3	2394.57	Split	Merged	2	322	322	2_5_17_322_Rep3
2	5	24.3333333333333	17	330	1722.67	3417.12	1594.95	1197.79	2391.89	1500.95	Rep3	Oligomycin Confined	2_5_17_330_Rep3	72	108	24:00:46	36:00:43	37	43197	Cosmos	End	1	330	330	2_5_17_330_Rep3
2	5	24.3333333333333	17	331	1641.31	3001.34	1531.9	1214.85	2421.7	1533.73	Rep3	Oligomycin Confined	2_5_17_331_Rep3	72	84	24:00:46	28:00:44	13	14397.4	Merged	Cosmos	1	331	331	2_5_17_331_Rep3
2	5	24.3333333333333	17	332	1235.13	2582.67	1629.53	1133.58	2422.54	1549.85	Rep3	Oligomycin Confined	2_5_17_332_Rep3	72	74	24:00:46	24:40:41	3	2394.57	Split	Merged	2	322	322	2_5_17_322_Rep3
2	5	24.3333333333333	17	333	1471.09	2899.33	1569.83	1184.92	2622.1	1559.13	Rep3	Oligomycin Confined	2_5_17_333_Rep3	73	74	24:20:35	24:40:41	2	1205.51	Cosmos	Cosmos	1	333	333	2_5_17_333_Rep3
2	5	21	17	1	1714.67	3116.05	3038.37	1223.05	2421.06	1561.41	Rep3	Oligomycin Confined	2_5_17_1_Rep3	1	108	00:20:37	36:00:43	108	128406	Begin	End	1	1	1	2_5_17_1_Rep3
2	5	21	17	2	1754.78	3219.06	1614.55	1234.02	2428.65	1568.06	Rep3	Oligomycin Confined	2_5_17_2_Rep3	1	80	00:20:37	26:40:44	80	94807.2	Begin	Cosmos	1	2	2	2_5_17_2_Rep3
2	5	21	17	5	1983.06	3579.96	2865.82	1239.29	2481.74	1560	Rep3	Oligomycin Confined	2_5_17_5_Rep3	1	108	00:20:37	36:00:43	108	128406	Begin	End	1	5	5	2_5_17_5_Rep3
2	5	21	17	6	2055.69	3762.44	2195.72	1238.88	2441.21	1533.06	Rep3	Oligomycin Confined	2_5_17_6_Rep3	1	108	00:20:37	36:00:43	108	128406	Begin	End	1	6	6	2_5_17_6_Rep3
2	5	21	17	8	2506.36	2997.74	1560.77	1268.53	2409.04	1541.21	Rep3	Oligomycin Confined	2_5_17_8_Rep3	1	108	00:20:37	36:00:43	108	128406	Begin	End	1	8	8	2_5_17_8_Rep3
2	5	21	17	15	1688.04	2893.16	1552.45	1233.27	2414.62	1546	Rep3	Oligomycin Confined	2_5_17_15_Rep3	1	98	00:20:37	32:40:46	98	116409	Begin	Cosmos	1	15	15	2_5_17_15_Rep3
2	5	21	17	16	1953.91	3537.99	2721.64	1230.54	2428.37	1557.22	Rep3	Oligomycin Confined	2_5_17_16_Rep3	1	108	00:20:37	36:00:43	108	128406	Begin	End	1	16	16	2_5_17_16_Rep3
2	5	21	17	17	2960.23	3186.45	1587.54	1331.02	2438.94	1566.54	Rep3	Oligomycin Confined	2_5_17_17_Rep3	1	83	00:20:37	27:40:42	83	98404.5	Begin	Split	1	17	17	2_5_17_17_Rep3
2	5	21	17	20	1856.09	2788.8	1598.85	1228.2	2382.54	1530.92	Rep3	Oligomycin Confined	2_5_17_20_Rep3	1	108	00:20:37	36:00:43	108	128406	Begin	End	1	20	20	2_5_17_20_Rep3
2	5	21	17	28	1916.61	3485.87	1592.67	1243.74	2441.42	1547.25	Rep3	Oligomycin Confined	2_5_17_28_Rep3	1	108	00:20:37	36:00:43	108	128406	Begin	End	1	28	28	2_5_17_28_Rep3
2	5	21	17	30	1422.87	2553.15	1829.63	1196.31	2380.39	1553.44	Rep3	Oligomycin Confined	2_5_17_30_Rep3	1	108	00:20:37	36:00:43	108	128406	Begin	End	1	30	30	2_5_17_30_Rep3
2	5	21	17	37	2138.64	2631.32	1544.63	1241.75	2365.67	1527.43	Rep3	Oligomycin Confined	2_5_17_37_Rep3	1	93	00:20:37	31:00:48	93	110411	Begin	Cosmos	1	37	37	2_5_17_37_Rep3
2	5	21	17	42	1599.21	2912.7	1550.13	1232.78	2472.96	1550.04	Rep3	Oligomycin Confined	2_5_17_42_Rep3	1	67	00:20:37	22:20:37	67	79199.6	Begin	Split	1	42	42	2_5_17_42_Rep3
2	5	21	17	47	1740.19	2988.21	1554.98	1221.07	2438.9	1548.3	Rep3	Oligomycin Confined	2_5_17_47_Rep3	1	108	00:20:37	36:00:43	108	128406	Begin	End	1	47	47	2_5_17_47_Rep3
2	5	21	17	48	1488.35	2773.46	2654.73	1248.92	2480.99	1575.75	Rep3	Oligomycin Confined	2_5_17_48_Rep3	1	79	00:20:37	26:20:47	79	93610	Begin	Merged	1	48	48	2_5_17_48_Rep3
2	5	21	17	49	1695.29	2893.68	1542.07	1218.78	2405.42	1536.2	Rep3	Oligomycin Confined	2_5_17_49_Rep3	1	97	00:20:37	32:20:47	97	115210	Begin	Cosmos	1	49	49	2_5_17_49_Rep3
2	5	21	17	51	1810.24	3392.93	1863.69	1198.97	2423.1	1557.44	Rep3	Oligomycin Confined	2_5_17_51_Rep3	1	75	00:20:37	25:00:49	75	88811.9	Begin	Merged	1	51	51	2_5_17_51_Rep3
2	5	21	17	52	2084.2	2937.94	2465.02	1254.21	2421.84	1541.44	Rep3	Oligomycin Confined	2_5_17_52_Rep3	1	89	00:20:37	29:40:42	89	105605	Begin	Cosmos	1	52	52	2_5_17_52_Rep3
2	5	21	17	53	2026.37	3241.71	1857.76	1237.93	2444.49	1547.58	Rep3	Oligomycin Confined	2_5_17_53_Rep3	1	88	00:20:37	29:20:44	88	104407	Begin	Split	1	53	53	2_5_17_53_Rep3
2	5	21	17	54	1733.29	2796.17	1563.12	1212.53	2429.03	1556.94	Rep3	Oligomycin Confined	2_5_17_54_Rep3	1	75	00:20:37	25:00:49	75	88811.9	Begin	Merged	1	54	54	2_5_17_54_Rep3
2	5	21	17	55	1847.28	3290.78	1556.17	1260.73	2499.27	1550.96	Rep3	Oligomycin Confined	2_5_17_55_Rep3	1	108	00:20:37	36:00:43	108	128406	Begin	End	1	55	55	2_5_17_55_Rep3
2	5	21	17	62	2089.76	3420.22	1557.27	1237.15	2452.54	1546.87	Rep3	Oligomycin Confined	2_5_17_62_Rep3	1	82	00:20:37	27:20:38	82	97200.5	Begin	Merged	1	62	62	2_5_17_62_Rep3
2	5	21	17	65	3297.36	2481.18	1586.25	1289.75	2387.49	1547.85	Rep3	Oligomycin Confined	2_5_17_65_Rep3	1	69	00:20:37	23:00:41	69	81603.9	Begin	Split	1	65	65	2_5_17_65_Rep3
2	5	21	17	67	1784.64	3325.62	3548.02	1235.99	2475.09	1570.39	Rep3	Oligomycin Confined	2_5_17_67_Rep3	1	108	00:20:37	36:00:43	108	128406	Begin	End	1	67	67	2_5_17_67_Rep3
2	5	21	17	70	1852.15	3072.61	2091.66	1253.69	2448.58	1557.54	Rep3	Oligomycin Confined	2_5_17_70_Rep3	1	108	00:20:37	36:00:43	108	128406	Begin	End	1	70	70	2_5_17_70_Rep3
2	5	21	17	71	1678.96	2771.92	2019.07	1212.85	2386	1537.13	Rep3	Oligomycin Confined	2_5_17_71_Rep3	1	108	00:20:37	36:00:43	108	128406	Begin	End	1	71	71	2_5_17_71_Rep3
2	5	21	17	72	1943.06	2992.08	2394.65	1231.41	2403.09	1550.69	Rep3	Oligomycin Confined	2_5_17_72_Rep3	1	67	00:20:37	22:20:37	67	79199.6	Begin	Split	1	72	72	2_5_17_72_Rep3
2	5	21	17	75	1619.38	2520.31	1710.91	1231.63	2390.91	1590.11	Rep3	Oligomycin Confined	2_5_17_75_Rep3	1	82	00:20:37	27:20:38	82	97200.5	Begin	Split	1	75	75	2_5_17_75_Rep3
2	5	21	17	76	2053.26	2883.09	1544.9	1256.35	2408.89	1531.76	Rep3	Oligomycin Confined	2_5_17_76_Rep3	1	108	00:20:37	36:00:43	108	128406	Begin	End	1	76	76	2_5_17_76_Rep3
2	5	21	17	80	2529.64	2434.6	1565.36	1251.91	2376.15	1541.31	Rep3	Oligomycin Confined	2_5_17_80_Rep3	1	72	00:20:37	24:00:46	72	85209.1	Begin	Split	1	80	80	2_5_17_80_Rep3
2	5	21	17	97	1570.52	2772.03	1556.49	1205.83	2421.41	1551.74	Rep3	Oligomycin Confined	2_5_17_97_Rep3	2	108	00:40:36	36:00:43	107	127207	Cosmos	End	1	97	97	2_5_17_97_Rep3
2	5	21	17	99	2105.31	3813.77	1598.6	1250.18	2431.67	1551.17	Rep3	Oligomycin Confined	2_5_17_99_Rep3	2	108	00:40:36	36:00:43	107	127207	Merged	End	1	99	99	2_5_17_99_Rep3
2	5	21	17	102	1483.52	2620.46	1562.11	1214.13	2398.55	1553.38	Rep3	Oligomycin Confined	2_5_17_102_Rep3	3	104	01:00:40	34:40:40	102	121200	Cosmos	Cosmos	1	102	102	2_5_17_102_Rep3
2	5	21	17	104	1577.64	3018.97	1713.33	1219.05	2450.07	1551.42	Rep3	Oligomycin Confined	2_5_17_104_Rep3	3	82	01:00:40	27:20:38	80	94797.6	Cosmos	Merged	1	104	104	2_5_17_104_Rep3
2	5	21	17	105	2640.29	2961.41	1546.99	1234.82	2359.89	1507.61	Rep3	Oligomycin Confined	2_5_17_105_Rep3	4	108	01:20:42	36:00:43	105	124801	Cosmos	End	1	105	105	2_5_17_105_Rep3
2	5	21	17	106	1582.32	2609.53	1555.32	1234.83	2385.26	1542.79	Rep3	Oligomycin Confined	2_5_17_106_Rep3	4	67	01:20:42	22:20:37	64	75594.6	Split	Split	2	12	12	2_5_17_12_Rep3
2	5	21	17	110	1857.79	3200.36	1547.84	1244.86	2442.25	1543.67	Rep3	Oligomycin Confined	2_5_17_110_Rep3	5	108	01:40:38	36:00:43	104	123606	Cosmos	End	1	110	110	2_5_17_110_Rep3
2	5	21	17	111	1590.27	3021.44	1950.47	1215.41	2422.49	1549.67	Rep3	Oligomycin Confined	2_5_17_111_Rep3	5	76	01:40:38	25:20:43	72	85205.6	Cosmos	Cosmos	1	111	111	2_5_17_111_Rep3
2	5	21	17	116	4650.66	2890.34	1580.42	1437.56	2433	1534.26	Rep3	Oligomycin Confined	2_5_17_116_Rep3	6	104	02:00:40	34:40:40	99	117600	Cosmos	Merged	1	116	116	2_5_17_116_Rep3
2	5	21	17	120	1652.86	3099.15	2081.26	1259.8	2459.71	1593.53	Rep3	Oligomycin Confined	2_5_17_120_Rep3	8	103	02:40:53	34:20:42	96	113989	Cosmos	Merged	1	120	120	2_5_17_120_Rep3
2	5	21	17	125	2008.26	3404.17	2956.38	1213.61	2428.5	1552.93	Rep3	Oligomycin Confined	2_5_17_125_Rep3	9	108	03:00:40	36:00:43	100	118803	Split	End	2	59	59	2_5_17_59_Rep3
2	5	21	17	128	1616.73	2995.19	1538.71	1224.47	2394.48	1521.35	Rep3	Oligomycin Confined	2_5_17_128_Rep3	10	76	03:20:38	25:20:43	67	79205.6	Split	Merged	2	89	89	2_5_17_89_Rep3
2	5	21	17	143	1372.31	2544.17	1538.66	1191.93	2370.96	1537.19	Rep3	Oligomycin Confined	2_5_17_143_Rep3	14	89	04:40:42	29:40:42	76	89999.2	Cosmos	Split	1	143	143	2_5_17_143_Rep3
2	5	21	17	146	1586.33	3017.46	1582.71	1202.92	2430.03	1544.61	Rep3	Oligomycin Confined	2_5_17_146_Rep3	14	108	04:40:42	36:00:43	95	112801	Split	End	2	36	36	2_5_17_36_Rep3
2	5	21	17	147	2213.6	2651.27	1557.28	1240.39	2394.43	1542.67	Rep3	Oligomycin Confined	2_5_17_147_Rep3	14	108	04:40:42	36:00:43	95	112801	Merged	End	1	147	147	2_5_17_147_Rep3
2	5	21	17	152	1759.1	2881.06	2039.44	1231.99	2416.55	1553.69	Rep3	Oligomycin Confined	2_5_17_152_Rep3	15	108	05:00:45	36:00:43	94	111598	Split	End	2	24	24	2_5_17_24_Rep3
2	5	21	17	153	1887.85	2841.87	2038.58	1234.88	2420.38	1561.94	Rep3	Oligomycin Confined	2_5_17_153_Rep3	15	108	05:00:45	36:00:43	94	111598	Split	End	2	24	24	2_5_17_24_Rep3
2	5	21	17	156	1664.74	3184.23	1678.79	1216.76	2461.09	1543.05	Rep3	Oligomycin Confined	2_5_17_156_Rep3	15	107	05:00:45	35:40:40	93	110395	Cosmos	Cosmos	1	156	156	2_5_17_156_Rep3
2	5	21	17	157	2054.37	3028.42	1545.17	1244.36	2436.76	1543.53	Rep3	Oligomycin Confined	2_5_17_157_Rep3	15	79	05:00:45	26:20:47	65	76802	Cosmos	Merged	1	157	157	2_5_17_157_Rep3
2	5	21	17	158	1494.47	2839.45	1653.62	1208.28	2400.06	1544.64	Rep3	Oligomycin Confined	2_5_17_158_Rep3	15	80	05:00:45	26:40:44	66	77999.3	Split	Cosmos	2	69	69	2_5_17_69_Rep3
2	5	21	17	162	1652.44	2657.65	1725.98	1207.15	2396.45	1540.63	Rep3	Oligomycin Confined	2_5_17_162_Rep3	17	108	05:40:45	36:00:43	92	109198	Cosmos	End	1	162	162	2_5_17_162_Rep3
2	5	21	17	166	1759.74	2634.88	1582.04	1219.55	2393.71	1535.83	Rep3	Oligomycin Confined	2_5_17_166_Rep3	17	108	05:40:45	36:00:43	92	109198	Cosmos	End	1	166	166	2_5_17_166_Rep3
2	5	21	17	167	1679.15	2537.27	1539.21	1186.56	2350.32	1518.91	Rep3	Oligomycin Confined	2_5_17_167_Rep3	17	108	05:40:45	36:00:43	92	109198	Cosmos	End	1	167	167	2_5_17_167_Rep3
2	5	21	17	170	1460.3	2600.72	1545.95	1211.37	2377.05	1538.46	Rep3	Oligomycin Confined	2_5_17_170_Rep3	18	69	06:00:36	23:00:41	52	61205.1	Cosmos	Cosmos	1	170	170	2_5_17_170_Rep3
2	5	21	17	173	1702.84	2965.91	1577.28	1240.08	2525.5	1567.12	Rep3	Oligomycin Confined	2_5_17_173_Rep3	20	66	06:40:46	22:00:44	47	55197.6	Cosmos	Merged	1	173	173	2_5_17_173_Rep3
2	5	21	17	189	1505.2	2608.08	1562.7	1212.56	2396.45	1552.04	Rep3	Oligomycin Confined	2_5_17_189_Rep3	27	108	09:00:40	36:00:43	82	97202.8	Cosmos	End	1	189	189	2_5_17_189_Rep3
2	5	21	17	190	1877.83	2555.93	1552.15	1236.81	2384.09	1539.54	Rep3	Oligomycin Confined	2_5_17_190_Rep3	27	108	09:00:40	36:00:43	82	97202.8	Cosmos	End	1	190	190	2_5_17_190_Rep3
2	5	21	17	191	1432.22	2751.95	1650.46	1196.95	2396.92	1545.95	Rep3	Oligomycin Confined	2_5_17_191_Rep3	27	107	09:00:40	35:40:40	81	95999.4	Cosmos	Cosmos	1	191	191	2_5_17_191_Rep3
2	5	21	17	192	1378.11	2550.94	1558.29	1205.56	2391.2	1546.39	Rep3	Oligomycin Confined	2_5_17_192_Rep3	28	108	09:20:43	36:00:43	81	95999.6	Cosmos	End	1	192	192	2_5_17_192_Rep3
2	5	21	17	195	1599.32	2935.03	1549.33	1225.54	2405.28	1544.51	Rep3	Oligomycin Confined	2_5_17_195_Rep3	28	108	09:20:43	36:00:43	81	95999.6	Cosmos	End	1	195	195	2_5_17_195_Rep3
2	5	21	17	197	1599.18	2983.69	2205.91	1246.19	2449.24	1600.94	Rep3	Oligomycin Confined	2_5_17_197_Rep3	29	103	09:40:42	34:20:42	75	88800	Cosmos	Merged	1	197	197	2_5_17_197_Rep3
2	5	21	17	198	2508.24	2888.2	1602.19	1288.33	2427.92	1580.93	Rep3	Oligomycin Confined	2_5_17_198_Rep3	29	98	09:40:42	32:40:46	70	82804.1	Merged	Cosmos	1	198	198	2_5_17_198_Rep3
2	5	21	17	199	1349.04	2518.22	2146.81	1198.24	2392	1552.38	Rep3	Oligomycin Confined	2_5_17_199_Rep3	29	108	09:40:42	36:00:43	80	94801.6	Cosmos	End	1	199	199	2_5_17_199_Rep3
2	5	21	17	200	1519.07	2761.85	1708.78	1212.48	2365.72	1523.58	Rep3	Oligomycin Confined	2_5_17_200_Rep3	29	108	09:40:42	36:00:43	80	94801.6	Split	End	2	180	180	2_5_17_180_Rep3
2	5	21	17	201	1604.08	2918.05	1523.54	1233.84	2399.95	1514.16	Rep3	Oligomycin Confined	2_5_17_201_Rep3	29	74	09:40:42	24:40:41	46	53999.2	Cosmos	Split	1	201	201	2_5_17_201_Rep3
2	5	21	17	204	1353.35	2593.22	1534.49	1189.82	2376.5	1531.37	Rep3	Oligomycin Confined	2_5_17_204_Rep3	30	104	10:00:41	34:40:40	75	88798.8	Cosmos	Cosmos	1	204	204	2_5_17_204_Rep3
2	5	21	17	206	2773.01	2829.94	1568.89	1265.33	2412.32	1554	Rep3	Oligomycin Confined	2_5_17_206_Rep3	31	108	10:20:41	36:00:43	78	92402.5	Split	End	2	26	26	2_5_17_26_Rep3
2	5	21	17	207	1860.6	3044.37	1546.76	1250.87	2399.91	1543.37	Rep3	Oligomycin Confined	2_5_17_207_Rep3	31	78	10:20:41	26:00:43	48	56402.8	Split	Cosmos	2	169	169	2_5_17_169_Rep3
2	5	21	17	209	1638.76	3007.24	1542.14	1213.51	2408.98	1536.33	Rep3	Oligomycin Confined	2_5_17_209_Rep3	31	108	10:20:41	36:00:43	78	92402.5	Split	End	2	26	26	2_5_17_26_Rep3
2	5	21	17	210	1405.95	2573.55	2409.97	1222.19	2412.25	1565.31	Rep3	Oligomycin Confined	2_5_17_210_Rep3	32	108	10:40:40	36:00:43	77	91202.6	Cosmos	End	1	210	210	2_5_17_210_Rep3
2	5	21	17	211	1666.19	3148.11	3199.25	1235.61	2388.67	1563.04	Rep3	Oligomycin Confined	2_5_17_211_Rep3	32	108	10:40:40	36:00:43	77	91202.6	Cosmos	End	1	211	211	2_5_17_211_Rep3
2	5	21	17	213	1292.11	2527.02	1581.67	1197.51	2386.82	1547.95	Rep3	Oligomycin Confined	2_5_17_213_Rep3	34	91	11:20:43	30:20:46	58	68402.6	Cosmos	Cosmos	1	213	213	2_5_17_213_Rep3
2	5	21	17	216	2005.3	3097.62	1556.71	1256.37	2430.59	1566.74	Rep3	Oligomycin Confined	2_5_17_216_Rep3	35	108	11:40:42	36:00:43	74	87601.5	Cosmos	End	1	216	216	2_5_17_216_Rep3
2	5	21	17	220	1272.67	2493.79	1596.47	1195.91	2387.39	1550.65	Rep3	Oligomycin Confined	2_5_17_220_Rep3	37	79	12:20:47	26:20:47	43	50399.8	Cosmos	Cosmos	1	220	220	2_5_17_220_Rep3
2	5	21	17	222	1289.06	2516.37	1551.1	1197.38	2381.35	1539.79	Rep3	Oligomycin Confined	2_5_17_222_Rep3	37	84	12:20:47	28:00:44	48	56396.3	Cosmos	Cosmos	1	222	222	2_5_17_222_Rep3
2	5	21	17	223	1331.44	2568.45	1542.61	1186.67	2377.92	1533.81	Rep3	Oligomycin Confined	2_5_17_223_Rep3	39	108	13:00:41	36:00:43	70	82801.8	Cosmos	End	1	223	223	2_5_17_223_Rep3
2	5	21	17	227	1803.93	3162.42	1536.51	1242.29	2387.71	1523.94	Rep3	Oligomycin Confined	2_5_17_227_Rep3	41	76	13:40:39	25:20:43	36	42003.7	Cosmos	Merged	1	227	227	2_5_17_227_Rep3
2	5	21	17	230	1384.07	2675.31	1629.98	1185.76	2349.38	1514.5	Rep3	Oligomycin Confined	2_5_17_230_Rep3	43	108	14:20:47	36:00:43	66	77996.6	Cosmos	End	1	230	230	2_5_17_230_Rep3
2	5	21	17	231	1348.11	2626.72	1622.63	1209.24	2395.63	1539.58	Rep3	Oligomycin Confined	2_5_17_231_Rep3	43	108	14:20:47	36:00:43	66	77996.6	Cosmos	End	1	231	231	2_5_17_231_Rep3
2	5	21	17	233	2401	2710.31	1549.19	1299.41	2458.92	1532.78	Rep3	Oligomycin Confined	2_5_17_233_Rep3	43	82	14:20:47	27:20:38	40	46791.1	Split	Cosmos	3	122	73	2_5_17_122_Rep3
2	5	21	17	235	1659.83	2949.12	1564.9	1219.55	2526.67	1559.07	Rep3	Oligomycin Confined	2_5_17_235_Rep3	45	108	15:00:48	36:00:43	64	75594.8	Cosmos	End	1	235	235	2_5_17_235_Rep3
2	5	21	17	244	1661.99	2910.57	1550.69	1213.3	2405.22	1540.7	Rep3	Oligomycin Confined	2_5_17_244_Rep3	47	108	15:40:41	36:00:43	62	73202.2	Cosmos	End	1	244	244	2_5_17_244_Rep3
2	5	21	17	245	1495.64	2710.38	1530.83	1207.41	2382.02	1527.45	Rep3	Oligomycin Confined	2_5_17_245_Rep3	48	70	16:00:42	23:20:43	23	26401.3	Cosmos	Cosmos	1	245	245	2_5_17_245_Rep3
2	5	21	17	246	1619.41	2983.17	1570.29	1220.24	2402.91	1524.61	Rep3	Oligomycin Confined	2_5_17_246_Rep3	48	108	16:00:42	36:00:43	61	72001.2	Split	End	2	229	229	2_5_17_229_Rep3
2	5	21	17	248	1262.13	2517.53	1623.46	1186.45	2407.3	1557.9	Rep3	Oligomycin Confined	2_5_17_248_Rep3	49	76	16:20:45	25:20:43	28	32398.2	Cosmos	Cosmos	1	248	248	2_5_17_248_Rep3
2	5	21	17	252	1273.56	2489.4	1907.07	1199.56	2386.17	1557.01	Rep3	Oligomycin Confined	2_5_17_252_Rep3	49	90	16:20:45	30:00:44	42	49199.4	Cosmos	Merged	1	252	252	2_5_17_252_Rep3
2	5	21	17	253	1615.98	2781.43	2423.16	1208.05	2359.96	1520.09	Rep3	Oligomycin Confined	2_5_17_253_Rep3	50	108	16:40:46	36:00:43	59	69597.5	Cosmos	End	1	253	253	2_5_17_253_Rep3
2	5	21	17	257	1406.55	2645.12	1547.62	1220.32	2386.5	1538.13	Rep3	Oligomycin Confined	2_5_17_257_Rep3	50	108	16:40:46	36:00:43	59	69597.5	Cosmos	End	1	257	257	2_5_17_257_Rep3
2	5	21	17	259	1288.38	2564.98	1619.42	1184.38	2392.26	1539.31	Rep3	Oligomycin Confined	2_5_17_259_Rep3	51	64	17:00:48	21:20:51	14	15603.3	Merged	Merged	1	259	259	2_5_17_259_Rep3
2	5	21	17	261	1573.19	2976.93	2190.7	1242.19	2448.33	1550.23	Rep3	Oligomycin Confined	2_5_17_261_Rep3	52	108	17:20:47	36:00:43	57	67195.8	Split	End	2	251	251	2_5_17_251_Rep3
2	5	21	17	262	1692.74	2709.05	1546.68	1219.66	2372.3	1537.57	Rep3	Oligomycin Confined	2_5_17_262_Rep3	52	70	17:20:47	23:20:43	19	21595.9	Cosmos	Cosmos	1	262	262	2_5_17_262_Rep3
2	5	21	17	263	1708.25	2927.33	1548.97	1243.77	2440.73	1543.8	Rep3	Oligomycin Confined	2_5_17_263_Rep3	52	108	17:20:47	36:00:43	57	67195.8	Split	End	2	251	251	2_5_17_251_Rep3
2	5	21	17	264	1308.2	2515.57	1672.25	1198.45	2415.33	1546.7	Rep3	Oligomycin Confined	2_5_17_264_Rep3	53	108	17:40:41	36:00:43	56	66002.4	Cosmos	End	1	264	264	2_5_17_264_Rep3
2	5	21	17	265	1278.69	2501.72	1618.35	1192	2390.46	1546.41	Rep3	Oligomycin Confined	2_5_17_265_Rep3	53	103	17:40:41	34:20:42	51	60000.8	Cosmos	Split	1	265	265	2_5_17_265_Rep3
2	5	21	17	266	1254.59	2460.77	1616.86	1199.77	2367.47	1551.47	Rep3	Oligomycin Confined	2_5_17_266_Rep3	53	77	17:40:41	25:40:43	25	28802.5	Cosmos	Cosmos	1	266	266	2_5_17_266_Rep3
2	5	21	17	267	1572.26	2935.09	1548.53	1231.01	2403.61	1541.1	Rep3	Oligomycin Confined	2_5_17_267_Rep3	53	108	17:40:41	36:00:43	56	66002.4	Cosmos	End	1	267	267	2_5_17_267_Rep3
2	5	21	17	268	1478.94	2881.46	1554.52	1214.41	2547.8	1552.35	Rep3	Oligomycin Confined	2_5_17_268_Rep3	54	108	18:00:45	36:00:43	55	64798.3	Cosmos	End	1	268	268	2_5_17_268_Rep3
2	5	21	17	271	1257.73	2445.48	1721.32	1192.87	2353.84	1536.45	Rep3	Oligomycin Confined	2_5_17_271_Rep3	55	102	18:20:54	34:00:37	48	56383.5	Cosmos	Cosmos	1	271	271	2_5_17_271_Rep3
2	5	21	17	273	1671.98	2967.82	1536.03	1224.85	2392.85	1534.71	Rep3	Oligomycin Confined	2_5_17_273_Rep3	55	65	18:20:54	21:40:45	11	11991.4	Cosmos	Cosmos	1	273	273	2_5_17_273_Rep3
2	5	21	17	275	1317.68	2549.04	1972.64	1216.2	2409.89	1597.33	Rep3	Oligomycin Confined	2_5_17_275_Rep3	55	90	18:20:54	30:00:44	36	41990.6	Cosmos	Merged	1	275	275	2_5_17_275_Rep3
2	5	21	17	276	1268.62	2483.04	1720.61	1200.36	2388.1	1548.85	Rep3	Oligomycin Confined	2_5_17_276_Rep3	56	108	18:40:48	36:00:43	53	62394.7	Split	End	2	56	56	2_5_17_56_Rep3
2	5	21	17	277	1477.21	2855.08	1613.63	1220.47	2369.15	1503.12	Rep3	Oligomycin Confined	2_5_17_277_Rep3	56	104	18:40:48	34:40:40	49	57591.5	Cosmos	Cosmos	1	277	277	2_5_17_277_Rep3
2	5	21	17	280	1258.14	2513.68	1599.23	1181.45	2397.5	1547.62	Rep3	Oligomycin Confined	2_5_17_280_Rep3	57	64	19:00:49	21:20:51	8	8401.52	Cosmos	Merged	1	280	280	2_5_17_280_Rep3
2	5	21	17	281	1260.81	2475.69	1599.26	1199.48	2381.13	1544.28	Rep3	Oligomycin Confined	2_5_17_281_Rep3	57	89	19:00:49	29:40:42	33	38392.3	Cosmos	Cosmos	1	281	281	2_5_17_281_Rep3
2	5	21	17	283	1486.96	2892	1538.54	1208.16	2358.49	1525.68	Rep3	Oligomycin Confined	2_5_17_283_Rep3	58	82	19:20:41	27:20:38	25	28796.4	Cosmos	Cosmos	1	283	283	2_5_17_283_Rep3
2	5	21	17	285	1269.11	2475.64	1556.89	1226.83	2408.15	1555.43	Rep3	Oligomycin Confined	2_5_17_285_Rep3	59	64	19:40:37	21:20:51	6	6013.83	Cosmos	Cosmos	1	285	285	2_5_17_285_Rep3
2	5	21	17	286	1331.94	2482.56	1566.57	1208.6	2389.06	1557.85	Rep3	Oligomycin Confined	2_5_17_286_Rep3	59	65	19:40:37	21:40:45	7	7208.13	Cosmos	Split	1	286	286	2_5_17_286_Rep3
2	5	21	17	287	1272.53	2475.88	1772.95	1215.57	2396.14	1572.01	Rep3	Oligomycin Confined	2_5_17_287_Rep3	59	67	19:40:37	22:20:37	9	9599.62	Cosmos	Merged	1	287	287	2_5_17_287_Rep3
2	5	21	17	288	1266.53	2466.45	1741.21	1209.12	2384.14	1567.49	Rep3	Oligomycin Confined	2_5_17_288_Rep3	59	67	19:40:37	22:20:37	9	9599.62	Cosmos	Merged	1	288	288	2_5_17_288_Rep3
2	5	21	17	289	1499.53	2869.1	2128.9	1308.15	2590.26	1552.67	Rep3	Oligomycin Confined	2_5_17_289_Rep3	60	63	20:00:48	21:00:48	4	3600.31	Cosmos	Cosmos	1	289	289	2_5_17_289_Rep3
2	5	21	17	290	1823.31	2549.52	1533.57	1214.72	2349.84	1517.79	Rep3	Oligomycin Confined	2_5_17_290_Rep3	60	83	20:00:48	27:40:42	24	27593.5	Split	Cosmos	4	159	141	2_5_17_159_Rep3
2	5	21	17	291	1569.42	2617.24	1514.2	1206.58	2360.72	1507.92	Rep3	Oligomycin Confined	2_5_17_291_Rep3	60	106	20:00:48	35:20:39	47	55191.3	Split	Merged	4	159	141	2_5_17_159_Rep3
2	5	21	17	292	1658.44	2792.95	1538.26	1230.15	2396.8	1534.18	Rep3	Oligomycin Confined	2_5_17_292_Rep3	60	108	20:00:48	36:00:43	49	57595	Merged	End	1	292	292	2_5_17_292_Rep3
2	5	21	17	293	1696.7	3192.93	1733.72	1270.2	2466.37	1551.94	Rep3	Oligomycin Confined	2_5_17_293_Rep3	60	84	20:00:48	28:00:44	25	28795.5	Split	Merged	3	278	184	2_5_17_278_Rep3
2	5	21	17	294	1516.16	2849.76	1679.17	1344.42	2574.05	1568.4	Rep3	Oligomycin Confined	2_5_17_294_Rep3	60	75	20:00:48	25:00:49	16	18000.9	Split	Split	3	278	184	2_5_17_278_Rep3
2	5	21	17	295	1670.09	2627.01	1565.63	1224.8	2396.67	1544.05	Rep3	Oligomycin Confined	2_5_17_295_Rep3	61	108	20:20:45	36:00:43	48	56398.3	Cosmos	End	1	295	295	2_5_17_295_Rep3
2	5	21	17	296	1934.86	2892.93	1531.32	1232.74	2349.38	1508.03	Rep3	Oligomycin Confined	2_5_17_296_Rep3	61	63	20:20:45	21:00:48	3	2403.57	Cosmos	Cosmos	1	296	296	2_5_17_296_Rep3
2	5	21	17	297	1235.18	2439.11	1650.38	1190.34	2380.36	1550.44	Rep3	Oligomycin Confined	2_5_17_297_Rep3	62	67	20:40:48	22:20:37	6	5988.16	Cosmos	Cosmos	1	297	297	2_5_17_297_Rep3
2	5	21	17	298	1535.38	2944.08	1607.08	1220.22	2446.25	1549.05	Rep3	Oligomycin Confined	2_5_17_298_Rep3	62	108	20:40:48	36:00:43	47	55194.6	Cosmos	End	1	298	298	2_5_17_298_Rep3
2	5	21	17	299	1249.6	2438.88	1619.05	1208.44	2368.77	1552.56	Rep3	Oligomycin Confined	2_5_17_299_Rep3	62	84	20:40:48	28:00:44	23	26395.1	Cosmos	Cosmos	1	299	299	2_5_17_299_Rep3
2	5	21	17	300	1327	2468.84	1601.31	1284.58	2419.25	1582.21	Rep3	Oligomycin Confined	2_5_17_300_Rep3	63	67	21:00:48	22:20:37	5	4788.24	Cosmos	Cosmos	1	300	300	2_5_17_300_Rep3
2	5	21	17	301	1615.88	3032.79	2196.54	1228.33	2398.59	1545.98	Rep3	Oligomycin Confined	2_5_17_301_Rep3	63	86	21:00:48	28:40:45	24	27596.9	Cosmos	Cosmos	1	301	301	2_5_17_301_Rep3
2	5	25	20	1	1704.83	3018.68	1662.29	1170.7	2453.06	1548.07	Rep3	Oligomycin Confined	2_5_20_1_Rep3	1	108	00:20:37	36:00:43	108	128406	Begin	End	1	1	1	2_5_20_1_Rep3
2	5	25	20	6	3220.69	2654.96	1560.77	1264.5	2397.31	1535.13	Rep3	Oligomycin Confined	2_5_20_6_Rep3	1	108	00:20:37	36:00:43	108	128406	Begin	End	1	6	6	2_5_20_6_Rep3
2	5	25	20	16	2147.56	3454.78	1583.26	1226.64	2491.73	1575.54	Rep3	Oligomycin Confined	2_5_20_16_Rep3	1	108	00:20:37	36:00:43	108	128406	Begin	End	1	16	16	2_5_20_16_Rep3
2	5	25	20	17	1484.5	2926.06	1618.19	1158.1	2446.91	1553.59	Rep3	Oligomycin Confined	2_5_20_17_Rep3	1	108	00:20:37	36:00:43	108	128406	Begin	End	1	17	17	2_5_20_17_Rep3
2	5	25	20	18	1751.81	2928.68	1558.66	1186.98	2456.05	1566.12	Rep3	Oligomycin Confined	2_5_20_18_Rep3	1	108	00:20:37	36:00:43	108	128406	Begin	End	1	18	18	2_5_20_18_Rep3
2	5	25	20	24	2057.23	3056.9	1584.38	1195.26	2468.08	1556.99	Rep3	Oligomycin Confined	2_5_20_24_Rep3	1	108	00:20:37	36:00:43	108	128406	Begin	End	1	24	24	2_5_20_24_Rep3
2	5	25	20	25	1557.4	2960.09	2902.61	1165.61	2425.51	1563.57	Rep3	Oligomycin Confined	2_5_20_25_Rep3	1	85	00:20:37	28:20:53	85	100816	Begin	Cosmos	1	25	25	2_5_20_25_Rep3
2	5	25	20	26	1740.32	2925.33	1559.56	1220.64	2461.48	1552.86	Rep3	Oligomycin Confined	2_5_20_26_Rep3	1	108	00:20:37	36:00:43	108	128406	Begin	End	1	26	26	2_5_20_26_Rep3
2	5	25	20	29	2459.53	2776.28	1565.96	1181.66	2436.75	1545.97	Rep3	Oligomycin Confined	2_5_20_29_Rep3	1	108	00:20:37	36:00:43	108	128406	Begin	End	1	29	29	2_5_20_29_Rep3
2	5	25	20	30	3180.26	2858.06	1571.55	1215.81	2456.53	1550.87	Rep3	Oligomycin Confined	2_5_20_30_Rep3	1	105	00:20:37	35:00:36	105	124799	Begin	Split	1	30	30	2_5_20_30_Rep3
2	5	25	20	34	2228.15	2585.57	1568.62	1185.68	2436.13	1554.72	Rep3	Oligomycin Confined	2_5_20_34_Rep3	1	108	00:20:37	36:00:43	108	128406	Begin	End	1	34	34	2_5_20_34_Rep3
2	5	25	20	35	1858.51	3357.48	2284.64	1167.48	2485.73	1562.95	Rep3	Oligomycin Confined	2_5_20_35_Rep3	1	108	00:20:37	36:00:43	108	128406	Begin	End	1	35	35	2_5_20_35_Rep3
2	5	25	20	36	1955.25	2746.71	1555.98	1166.64	2442.36	1549.03	Rep3	Oligomycin Confined	2_5_20_36_Rep3	1	108	00:20:37	36:00:43	108	128406	Begin	End	1	36	36	2_5_20_36_Rep3
2	5	25	20	40	2015.24	2983.05	1551.42	1178.09	2435.88	1543.63	Rep3	Oligomycin Confined	2_5_20_40_Rep3	1	91	00:20:37	30:20:46	91	108009	Begin	Merged	1	40	40	2_5_20_40_Rep3
2	5	25	20	41	1746.8	2809.95	1562.02	1169.92	2453.48	1553.71	Rep3	Oligomycin Confined	2_5_20_41_Rep3	1	108	00:20:37	36:00:43	108	128406	Begin	End	1	41	41	2_5_20_41_Rep3
2	5	25	20	44	1471.33	2935.86	3066.6	1143.1	2453.29	1572.38	Rep3	Oligomycin Confined	2_5_20_44_Rep3	1	108	00:20:37	36:00:43	108	128406	Begin	End	1	44	44	2_5_20_44_Rep3
2	5	25	20	45	1436.81	2425.18	1541.79	1157.08	2407.57	1539.68	Rep3	Oligomycin Confined	2_5_20_45_Rep3	1	108	00:20:37	36:00:43	108	128406	Begin	End	1	45	45	2_5_20_45_Rep3
2	5	25	20	49	1958.3	3138.4	1552.55	1207.83	2449.6	1541.5	Rep3	Oligomycin Confined	2_5_20_49_Rep3	1	108	00:20:37	36:00:43	108	128406	Begin	End	1	49	49	2_5_20_49_Rep3
2	5	25	20	52	1914.66	2641.86	1565.29	1163.95	2433.03	1551.98	Rep3	Oligomycin Confined	2_5_20_52_Rep3	1	108	00:20:37	36:00:43	108	128406	Begin	End	1	52	52	2_5_20_52_Rep3
2	5	25	20	56	2009.59	3151.66	1554.87	1200.62	2452.65	1540.08	Rep3	Oligomycin Confined	2_5_20_56_Rep3	1	108	00:20:37	36:00:43	108	128406	Begin	End	1	56	56	2_5_20_56_Rep3
2	5	25	20	59	1548.17	2939.42	1546.43	1173.24	2428.84	1538.83	Rep3	Oligomycin Confined	2_5_20_59_Rep3	1	108	00:20:37	36:00:43	108	128406	Begin	End	1	59	59	2_5_20_59_Rep3
2	5	25	20	60	3962.73	3767.22	1702.94	1261.25	2474.13	1539.78	Rep3	Oligomycin Confined	2_5_20_60_Rep3	1	108	00:20:37	36:00:43	108	128406	Begin	End	1	60	60	2_5_20_60_Rep3
2	5	25	20	67	1476.41	2609.75	1562.65	1151.38	2396.97	1541.11	Rep3	Oligomycin Confined	2_5_20_67_Rep3	1	108	00:20:37	36:00:43	108	128406	Begin	End	1	67	67	2_5_20_67_Rep3
2	5	25	20	81	2158.1	2821.61	1555.07	1186.58	2442.65	1539.89	Rep3	Oligomycin Confined	2_5_20_81_Rep3	5	108	01:40:38	36:00:43	104	123606	Cosmos	End	1	81	81	2_5_20_81_Rep3
2	5	25	20	89	1675.77	2855.51	2639.11	1161.84	2441.29	1558.98	Rep3	Oligomycin Confined	2_5_20_89_Rep3	7	108	02:20:48	36:00:43	102	121195	Merged	End	1	89	89	2_5_20_89_Rep3
2	5	25	20	91	1668.16	3047.37	1545.69	1175.1	2440.1	1543.63	Rep3	Oligomycin Confined	2_5_20_91_Rep3	7	108	02:20:48	36:00:43	102	121195	Cosmos	End	1	91	91	2_5_20_91_Rep3
2	5	25	20	93	2023.38	3394.49	1556.96	1174.22	2466.1	1548.34	Rep3	Oligomycin Confined	2_5_20_93_Rep3	9	104	03:00:40	34:40:40	96	114000	Cosmos	Merged	1	93	93	2_5_20_93_Rep3
2	5	25	20	98	1840.49	2966.24	2607.96	1161.13	2444.82	1551.25	Rep3	Oligomycin Confined	2_5_20_98_Rep3	10	108	03:20:38	36:00:43	99	117606	Cosmos	End	1	98	98	2_5_20_98_Rep3
2	5	25	20	100	2066.52	2735.08	1557.48	1176.61	2422.76	1547.86	Rep3	Oligomycin Confined	2_5_20_100_Rep3	13	108	04:20:40	36:00:43	96	114003	Cosmos	End	1	100	100	2_5_20_100_Rep3
2	5	25	20	103	1844.04	2598.06	1521.06	1150.42	2345.46	1506.66	Rep3	Oligomycin Confined	2_5_20_103_Rep3	14	108	04:40:42	36:00:43	95	112801	Cosmos	End	1	103	103	2_5_20_103_Rep3
2	5	25	20	105	1933.68	2660.15	1537.04	1186.34	2392.3	1530.76	Rep3	Oligomycin Confined	2_5_20_105_Rep3	14	98	04:40:42	32:40:46	85	100803	Cosmos	Cosmos	1	105	105	2_5_20_105_Rep3
2	5	25	20	106	1699.76	2636.33	1542.89	1149.21	2377.71	1526.84	Rep3	Oligomycin Confined	2_5_20_106_Rep3	14	108	04:40:42	36:00:43	95	112801	Cosmos	End	1	106	106	2_5_20_106_Rep3
2	5	25	20	107	1537.71	2844.16	1519.38	1173.84	2368.36	1511.61	Rep3	Oligomycin Confined	2_5_20_107_Rep3	14	76	04:40:42	25:20:43	63	74400.8	Cosmos	Cosmos	1	107	107	2_5_20_107_Rep3
2	5	25	20	111	1540.22	2781.24	1582.98	1176.85	2450.1	1579.69	Rep3	Oligomycin Confined	2_5_20_111_Rep3	17	108	05:40:45	36:00:43	92	109198	Cosmos	End	1	111	111	2_5_20_111_Rep3
2	5	25	20	116	2286.36	2942.19	1648.34	1238.7	2482.15	1619.92	Rep3	Oligomycin Confined	2_5_20_116_Rep3	23	108	07:40:50	36:00:43	86	101993	Cosmos	End	1	116	116	2_5_20_116_Rep3
2	5	25	20	120	1557.97	2888.13	1552.37	1159.08	2459.33	1550.2	Rep3	Oligomycin Confined	2_5_20_120_Rep3	25	108	08:20:44	36:00:43	84	99599.5	Cosmos	End	1	120	120	2_5_20_120_Rep3
2	5	25	20	124	1457.37	2765.34	1549.56	1142.98	2411.7	1544.07	Rep3	Oligomycin Confined	2_5_20_124_Rep3	27	108	09:00:40	36:00:43	82	97202.8	Cosmos	End	1	124	124	2_5_20_124_Rep3
2	5	25	20	128	1522.24	2944.21	1524.64	1215.18	2462.37	1524.89	Rep3	Oligomycin Confined	2_5_20_128_Rep3	29	108	09:40:42	36:00:43	80	94801.6	Cosmos	End	1	128	128	2_5_20_128_Rep3
2	5	25	20	132	1371.05	2782.45	1538.01	1147.01	2439.66	1536.94	Rep3	Oligomycin Confined	2_5_20_132_Rep3	30	108	10:00:41	36:00:43	79	93602	Split	End	2	39	39	2_5_20_39_Rep3
2	5	25	20	133	1491.18	2988.34	1541.51	1146.69	2438.8	1536.83	Rep3	Oligomycin Confined	2_5_20_133_Rep3	30	108	10:00:41	36:00:43	79	93602	Split	End	2	39	39	2_5_20_39_Rep3
2	5	25	20	135	1387.67	2723.42	1535.12	1141.22	2400.9	1533.69	Rep3	Oligomycin Confined	2_5_20_135_Rep3	32	83	10:40:40	27:40:42	52	61201.1	Cosmos	Split	1	135	135	2_5_20_135_Rep3
2	5	25	20	138	1647.11	2944.91	1584.44	1185.56	2457.85	1575.39	Rep3	Oligomycin Confined	2_5_20_138_Rep3	34	108	11:20:43	36:00:43	75	88799.7	Cosmos	End	1	138	138	2_5_20_138_Rep3
2	5	25	20	140	1471.39	2887.52	1577.57	1178.52	2464.82	1574.98	Rep3	Oligomycin Confined	2_5_20_140_Rep3	36	108	12:00:43	36:00:43	73	86400.5	Split	End	2	123	123	2_5_20_123_Rep3
2	5	25	20	141	1502.74	2932.48	1595.15	1174.49	2459.25	1566.25	Rep3	Oligomycin Confined	2_5_20_141_Rep3	36	108	12:00:43	36:00:43	73	86400.5	Split	End	2	123	123	2_5_20_123_Rep3
2	5	25	20	142	1264.75	2566.55	2207.73	1132.56	2374.56	1539.22	Rep3	Oligomycin Confined	2_5_20_142_Rep3	37	108	12:20:47	36:00:43	72	85195.9	Cosmos	End	1	142	142	2_5_20_142_Rep3
2	5	25	20	143	1524.45	2728.06	1801.07	1140.81	2417.18	1543.18	Rep3	Oligomycin Confined	2_5_20_143_Rep3	37	108	12:20:47	36:00:43	72	85195.9	Cosmos	End	1	143	143	2_5_20_143_Rep3
2	5	25	20	146	1849.48	3123.97	2982.89	1251.23	2504.45	1651.65	Rep3	Oligomycin Confined	2_5_20_146_Rep3	38	108	12:40:39	36:00:43	71	84003.8	Cosmos	End	1	146	146	2_5_20_146_Rep3
2	5	25	20	148	1349.28	2717.02	2197.03	1163.58	2439.17	1572.4	Rep3	Oligomycin Confined	2_5_20_148_Rep3	40	108	13:20:42	36:00:43	69	81601.4	Cosmos	End	1	148	148	2_5_20_148_Rep3
2	5	25	20	152	2097.26	2583.74	1522.97	1163.87	2356.51	1505.89	Rep3	Oligomycin Confined	2_5_20_152_Rep3	44	108	14:40:40	36:00:43	65	76802.6	Cosmos	End	1	152	152	2_5_20_152_Rep3
2	5	25	20	154	1448.39	2760.7	1593.66	1184.03	2458.09	1599.28	Rep3	Oligomycin Confined	2_5_20_154_Rep3	46	108	15:20:45	36:00:43	63	74398.4	Cosmos	End	1	154	154	2_5_20_154_Rep3
2	5	25	20	159	1331.72	2726.84	1562.61	1134.29	2430.99	1544.34	Rep3	Oligomycin Confined	2_5_20_159_Rep3	50	108	16:40:46	36:00:43	59	69597.5	Cosmos	End	1	159	159	2_5_20_159_Rep3
2	5	25	20	162	1263.54	2521.65	1570.53	1161.4	2407.33	1557.54	Rep3	Oligomycin Confined	2_5_20_162_Rep3	51	88	17:00:48	29:20:44	38	44396.8	Cosmos	Cosmos	1	162	162	2_5_20_162_Rep3
2	5	25	20	163	1319.42	2550.06	1585.61	1154.57	2426.64	1576.47	Rep3	Oligomycin Confined	2_5_20_163_Rep3	51	108	17:00:48	36:00:43	58	68395.5	Cosmos	End	1	163	163	2_5_20_163_Rep3
2	5	25	20	165	1285.42	2422.89	1554.23	1172.7	2398.61	1543.63	Rep3	Oligomycin Confined	2_5_20_165_Rep3	51	92	17:00:48	30:40:51	42	49203.2	Cosmos	Cosmos	1	165	165	2_5_20_165_Rep3
2	5	25	20	166	1725.8	2784.99	2697.75	1173.82	2363.29	1520.61	Rep3	Oligomycin Confined	2_5_20_166_Rep3	52	95	17:20:47	31:40:40	44	51592.3	Split	Cosmos	2	161	161	2_5_20_161_Rep3
2	5	25	20	168	1404.62	2622.61	1583.24	1162.71	2434.72	1577.78	Rep3	Oligomycin Confined	2_5_20_168_Rep3	53	108	17:40:41	36:00:43	56	66002.4	Split	End	2	164	164	2_5_20_164_Rep3
2	5	25	20	172	1274.03	2600.13	1625.87	1154.4	2415.24	1544.5	Rep3	Oligomycin Confined	2_5_20_172_Rep3	54	82	18:00:45	27:20:38	29	33592.8	Cosmos	Cosmos	1	172	172	2_5_20_172_Rep3
2	5	25	20	175	1280.64	2624.94	1559.47	1126.9	2406.87	1536.61	Rep3	Oligomycin Confined	2_5_20_175_Rep3	55	87	18:20:54	29:00:50	33	38395.8	Cosmos	Cosmos	1	175	175	2_5_20_175_Rep3
2	5	25	20	178	1244.36	2574.85	1724.28	1143.58	2418.03	1542.21	Rep3	Oligomycin Confined	2_5_20_178_Rep3	56	108	18:40:48	36:00:43	53	62394.7	Cosmos	End	1	178	178	2_5_20_178_Rep3
2	5	25	20	182	1715.43	3343.59	1517.45	1192.51	2469.13	1513.67	Rep3	Oligomycin Confined	2_5_20_182_Rep3	58	108	19:20:41	36:00:43	51	60002	Cosmos	End	1	182	182	2_5_20_182_Rep3
2	5	25	20	183	1521.97	2797.88	1564.91	1145.99	2444.63	1555.44	Rep3	Oligomycin Confined	2_5_20_183_Rep3	58	108	19:20:41	36:00:43	51	60002	Split	End	2	179	179	2_5_20_179_Rep3
2	5	25	20	184	1679.07	3201.15	1554.93	1168.15	2469.54	1546.62	Rep3	Oligomycin Confined	2_5_20_184_Rep3	58	108	19:20:41	36:00:43	51	60002	Split	End	2	179	179	2_5_20_179_Rep3
2	5	25	20	185	1249.06	2584.84	1549.82	1130.56	2414.77	1541.82	Rep3	Oligomycin Confined	2_5_20_185_Rep3	58	108	19:20:41	36:00:43	51	60002	Cosmos	End	1	185	185	2_5_20_185_Rep3
2	5	25	20	186	1216.88	2530.15	1673.23	1129.85	2386.14	1529.12	Rep3	Oligomycin Confined	2_5_20_186_Rep3	58	95	19:20:41	31:40:40	38	44398.4	Cosmos	Cosmos	1	186	186	2_5_20_186_Rep3
2	5	25	20	188	1259.78	2559.39	1565.8	1150.65	2397.09	1541.03	Rep3	Oligomycin Confined	2_5_20_188_Rep3	59	108	19:40:37	36:00:43	50	58806.1	Cosmos	End	1	188	188	2_5_20_188_Rep3
2	5	25	20	193	1264.29	2535.99	1509.26	1130.55	2315.41	1503.82	Rep3	Oligomycin Confined	2_5_20_193_Rep3	60	90	20:00:48	30:00:44	31	35996.3	Cosmos	Split	1	193	193	2_5_20_193_Rep3
2	5	25	20	194	1260.84	2570.22	1559.8	1131.63	2424.99	1552.27	Rep3	Oligomycin Confined	2_5_20_194_Rep3	60	108	20:00:48	36:00:43	49	57595	Cosmos	End	1	194	194	2_5_20_194_Rep3
2	5	25	20	195	1235.12	2554.98	1567.26	1132.36	2423.91	1550.04	Rep3	Oligomycin Confined	2_5_20_195_Rep3	60	95	20:00:48	31:40:40	36	41991.5	Cosmos	Cosmos	1	195	195	2_5_20_195_Rep3
2	5	25	20	199	1235.46	2525.46	1542.93	1131.49	2395.22	1535.64	Rep3	Oligomycin Confined	2_5_20_199_Rep3	62	108	20:40:48	36:00:43	47	55194.6	Cosmos	End	1	199	199	2_5_20_199_Rep3
2	5	25	20	203	1403.67	2729	1528.54	1144.15	2396.6	1527.5	Rep3	Oligomycin Confined	2_5_20_203_Rep3	64	108	21:20:51	36:00:43	45	52792.3	Cosmos	End	1	203	203	2_5_20_203_Rep3
2	5	25	20	205	2282.22	2945.82	1549.08	1226.92	2371.12	1539.3	Rep3	Oligomycin Confined	2_5_20_205_Rep3	65	96	21:40:45	32:00:40	32	37194.9	Cosmos	Merged	1	205	205	2_5_20_205_Rep3
2	5	25	20	206	1207.5	2539.02	1593.77	1127.28	2419.57	1548.73	Rep3	Oligomycin Confined	2_5_20_206_Rep3	67	108	22:20:37	36:00:43	42	49206.5	Cosmos	End	1	206	206	2_5_20_206_Rep3
2	5	25	20	207	1213.8	2481.24	1551.2	1156.59	2398.56	1533.15	Rep3	Oligomycin Confined	2_5_20_207_Rep3	67	75	22:20:37	25:00:49	9	9612.33	Cosmos	Cosmos	1	207	207	2_5_20_207_Rep3
2	5	25	20	208	2469.84	2851.09	1585.53	1227.46	2436.84	1569.51	Rep3	Oligomycin Confined	2_5_20_208_Rep3	67	108	22:20:37	36:00:43	42	49206.5	Cosmos	End	1	208	208	2_5_20_208_Rep3
2	5	25	20	209	1335.4	2729.07	1636.1	1130	2392.13	1528.92	Rep3	Oligomycin Confined	2_5_20_209_Rep3	67	86	22:20:37	28:40:45	20	22808.7	Merged	Split	1	209	209	2_5_20_209_Rep3
2	5	25	20	210	1635.32	2656.74	1561.06	1158.31	2436.01	1557.75	Rep3	Oligomycin Confined	2_5_20_210_Rep3	67	108	22:20:37	36:00:43	42	49206.5	Cosmos	End	1	210	210	2_5_20_210_Rep3
2	5	25	20	213	1538.71	2638.75	1749.81	1208.03	2459.36	1622.34	Rep3	Oligomycin Confined	2_5_20_213_Rep3	68	108	22:40:44	36:00:43	41	47998.9	Cosmos	End	1	213	213	2_5_20_213_Rep3
2	5	25	20	215	1190.31	2491.21	1586.56	1153.72	2419.32	1556.45	Rep3	Oligomycin Confined	2_5_20_215_Rep3	69	108	23:00:41	36:00:43	40	46802.2	Cosmos	End	1	215	215	2_5_20_215_Rep3
2	5	25	20	216	1207.11	2545.04	1585.17	1129.75	2422.96	1544.83	Rep3	Oligomycin Confined	2_5_20_216_Rep3	69	91	23:00:41	30:20:46	23	26405.1	Cosmos	Cosmos	1	216	216	2_5_20_216_Rep3
2	5	25	20	218	1199.72	2522.92	1574.92	1131.33	2425.12	1543.68	Rep3	Oligomycin Confined	2_5_20_218_Rep3	70	108	23:20:43	36:00:43	39	45599.9	Cosmos	End	1	218	218	2_5_20_218_Rep3
2	5	25	20	219	1210.66	2508.15	1685.38	1184.86	2468.6	1629.31	Rep3	Oligomycin Confined	2_5_20_219_Rep3	70	79	23:20:43	26:20:47	10	10803.8	Cosmos	Cosmos	1	219	219	2_5_20_219_Rep3
2	5	25	20	220	1443.4	2749.69	1601.99	1177	2447.41	1596.1	Rep3	Oligomycin Confined	2_5_20_220_Rep3	71	97	23:40:42	32:20:47	27	31205	Cosmos	Cosmos	1	220	220	2_5_20_220_Rep3
2	5	25	20	221	1224.1	2581.39	1607.29	1133.23	2437.71	1556.97	Rep3	Oligomycin Confined	2_5_20_221_Rep3	71	108	23:40:42	36:00:43	38	44401.5	Cosmos	End	1	221	221	2_5_20_221_Rep3
2	5	25	20	224	1267.78	2543.79	1764.55	1203.22	2451.62	1609.82	Rep3	Oligomycin Confined	2_5_20_224_Rep3	72	75	24:00:46	25:00:49	4	3602.83	Cosmos	Cosmos	1	224	224	2_5_20_224_Rep3
2	5	25	20	225	1196.55	2494.64	1598.7	1157.66	2436.77	1546.31	Rep3	Oligomycin Confined	2_5_20_225_Rep3	73	77	24:20:35	25:40:43	5	4808.02	Cosmos	Cosmos	1	225	225	2_5_20_225_Rep3
2	5	25	20	226	1924.02	2788.08	1631.99	1221.91	2458.36	1603.6	Rep3	Oligomycin Confined	2_5_20_226_Rep3	73	108	24:20:35	36:00:43	36	42007.9	Cosmos	End	1	226	226	2_5_20_226_Rep3
2	5	25	20	228	1392.32	2694.16	1551.86	1140.69	2385.11	1515.61	Rep3	Oligomycin Confined	2_5_20_228_Rep3	73	108	24:20:35	36:00:43	36	42007.9	Cosmos	End	1	228	228	2_5_20_228_Rep3
2	5	25	20	229	1576.68	2680.57	1520.36	1153.92	2358.02	1513.84	Rep3	Oligomycin Confined	2_5_20_229_Rep3	73	87	24:20:35	29:00:50	15	16814.4	Cosmos	Cosmos	1	229	229	2_5_20_229_Rep3
2	5	25	20	230	1449.99	2833.01	2037.61	1181.78	2456.46	1572.65	Rep3	Oligomycin Confined	2_5_20_230_Rep3	74	108	24:40:41	36:00:43	35	40802.4	Split	End	2	187	187	2_5_20_187_Rep3
2	5	25	20	231	2160.68	2828.12	1777.93	1187.54	2447.98	1561	Rep3	Oligomycin Confined	2_5_20_231_Rep3	74	108	24:40:41	36:00:43	35	40802.4	Split	End	2	187	187	2_5_20_187_Rep3
2	5	25	20	232	1729.44	3062.46	1599.12	1198.75	2474.34	1569.11	Rep3	Oligomycin Confined	2_5_20_232_Rep3	75	106	25:00:49	35:20:39	32	37190.4	Cosmos	Merged	1	232	232	2_5_20_232_Rep3
2	5	25	20	233	1226.52	2527.82	1557.53	1144.76	2434.45	1555.89	Rep3	Oligomycin Confined	2_5_20_233_Rep3	75	106	25:00:49	35:20:39	32	37190.4	Cosmos	Cosmos	1	233	233	2_5_20_233_Rep3
2	5	25	20	234	1548.59	3043.73	2765.58	1187.45	2461.6	1763.55	Rep3	Oligomycin Confined	2_5_20_234_Rep3	75	108	25:00:49	36:00:43	34	39594.1	Merged	End	1	234	234	2_5_20_234_Rep3
2	5	24.3333333333333	20	1	1654.87	2971.82	1688	1180.05	2445.4	1544.79	Rep3	Oligomycin Confined	2_5_20_1_Rep3	1	108	00:20:37	36:00:43	108	128406	Begin	End	1	1	1	2_5_20_1_Rep3
2	5	24.3333333333333	20	6	3246.63	2667.39	1562.37	1280.66	2396.13	1533.34	Rep3	Oligomycin Confined	2_5_20_6_Rep3	1	108	00:20:37	36:00:43	108	128406	Begin	End	1	6	6	2_5_20_6_Rep3
2	5	24.3333333333333	20	16	2060.22	3365.67	1580.28	1242.88	2496.75	1576.19	Rep3	Oligomycin Confined	2_5_20_16_Rep3	1	108	00:20:37	36:00:43	108	128406	Begin	End	1	16	16	2_5_20_16_Rep3
2	5	24.3333333333333	20	17	1519.83	2952.95	1635.38	1170.72	2439.15	1552.15	Rep3	Oligomycin Confined	2_5_20_17_Rep3	1	108	00:20:37	36:00:43	108	128406	Begin	End	1	17	17	2_5_20_17_Rep3
2	5	24.3333333333333	20	18	1730.08	2899.11	1567.9	1188.14	2439.36	1555.66	Rep3	Oligomycin Confined	2_5_20_18_Rep3	1	108	00:20:37	36:00:43	108	128406	Begin	End	1	18	18	2_5_20_18_Rep3
2	5	24.3333333333333	20	24	2061.88	3073.38	1600.13	1216.54	2479.79	1556.4	Rep3	Oligomycin Confined	2_5_20_24_Rep3	1	108	00:20:37	36:00:43	108	128406	Begin	End	1	24	24	2_5_20_24_Rep3
2	5	24.3333333333333	20	25	1592.09	3007.59	3063.95	1171.4	2419.9	1563.08	Rep3	Oligomycin Confined	2_5_20_25_Rep3	1	85	00:20:37	28:20:53	85	100816	Begin	Cosmos	1	25	25	2_5_20_25_Rep3
2	5	24.3333333333333	20	26	1729.09	2900.1	1558.78	1229.14	2450.01	1546.83	Rep3	Oligomycin Confined	2_5_20_26_Rep3	1	108	00:20:37	36:00:43	108	128406	Begin	End	1	26	26	2_5_20_26_Rep3
2	5	24.3333333333333	20	29	2326.69	2736.94	1561.08	1185.03	2430.43	1549.06	Rep3	Oligomycin Confined	2_5_20_29_Rep3	1	108	00:20:37	36:00:43	108	128406	Begin	End	1	29	29	2_5_20_29_Rep3
2	5	24.3333333333333	20	30	3656.48	2975.98	1575.54	1250.11	2461.41	1549.63	Rep3	Oligomycin Confined	2_5_20_30_Rep3	1	105	00:20:37	35:00:36	105	124799	Begin	Split	1	30	30	2_5_20_30_Rep3
2	5	24.3333333333333	20	34	2271.27	2584.87	1566.47	1195.28	2427.97	1549.02	Rep3	Oligomycin Confined	2_5_20_34_Rep3	1	108	00:20:37	36:00:43	108	128406	Begin	End	1	34	34	2_5_20_34_Rep3
2	5	24.3333333333333	20	35	1840.49	3353.01	2266.2	1186.26	2487.67	1562.72	Rep3	Oligomycin Confined	2_5_20_35_Rep3	1	108	00:20:37	36:00:43	108	128406	Begin	End	1	35	35	2_5_20_35_Rep3
2	5	24.3333333333333	20	36	1949.84	2749.82	1554.5	1164.69	2431.95	1544.26	Rep3	Oligomycin Confined	2_5_20_36_Rep3	1	108	00:20:37	36:00:43	108	128406	Begin	End	1	36	36	2_5_20_36_Rep3
2	5	24.3333333333333	20	40	1889.23	2900.55	1550.39	1180.02	2423.95	1539.84	Rep3	Oligomycin Confined	2_5_20_40_Rep3	1	91	00:20:37	30:20:46	91	108009	Begin	Merged	1	40	40	2_5_20_40_Rep3
2	5	24.3333333333333	20	41	1764.09	2805.91	1561.58	1179.35	2444.57	1554.2	Rep3	Oligomycin Confined	2_5_20_41_Rep3	1	108	00:20:37	36:00:43	108	128406	Begin	End	1	41	41	2_5_20_41_Rep3
2	5	24.3333333333333	20	44	1500.4	2961.26	3092.05	1157.55	2450.22	1575.55	Rep3	Oligomycin Confined	2_5_20_44_Rep3	1	108	00:20:37	36:00:43	108	128406	Begin	End	1	44	44	2_5_20_44_Rep3
2	5	24.3333333333333	20	45	1488.41	2438.41	1544.81	1168.88	2398.28	1536.17	Rep3	Oligomycin Confined	2_5_20_45_Rep3	1	108	00:20:37	36:00:43	108	128406	Begin	End	1	45	45	2_5_20_45_Rep3
2	5	24.3333333333333	20	49	1977.22	3176.72	1552.72	1211.52	2431.28	1539.85	Rep3	Oligomycin Confined	2_5_20_49_Rep3	1	108	00:20:37	36:00:43	108	128406	Begin	End	1	49	49	2_5_20_49_Rep3
2	5	24.3333333333333	20	52	1902.98	2630.68	1562.69	1170.18	2422.77	1551.34	Rep3	Oligomycin Confined	2_5_20_52_Rep3	1	108	00:20:37	36:00:43	108	128406	Begin	End	1	52	52	2_5_20_52_Rep3
2	5	24.3333333333333	20	56	1967.59	3117.32	1556.95	1206.81	2442.57	1541.58	Rep3	Oligomycin Confined	2_5_20_56_Rep3	1	108	00:20:37	36:00:43	108	128406	Begin	End	1	56	56	2_5_20_56_Rep3
2	5	24.3333333333333	20	59	1563.72	2949.89	1541.21	1182.82	2420.17	1537.47	Rep3	Oligomycin Confined	2_5_20_59_Rep3	1	108	00:20:37	36:00:43	108	128406	Begin	End	1	59	59	2_5_20_59_Rep3
2	5	24.3333333333333	20	60	3674.58	3647.69	1819.71	1283.11	2476.41	1542.16	Rep3	Oligomycin Confined	2_5_20_60_Rep3	1	108	00:20:37	36:00:43	108	128406	Begin	End	1	60	60	2_5_20_60_Rep3
2	5	24.3333333333333	20	67	1481.19	2604.32	1560.68	1161.98	2385.59	1537.48	Rep3	Oligomycin Confined	2_5_20_67_Rep3	1	108	00:20:37	36:00:43	108	128406	Begin	End	1	67	67	2_5_20_67_Rep3
2	5	24.3333333333333	20	81	2134.89	2808.7	1555.97	1193.9	2435.09	1539.14	Rep3	Oligomycin Confined	2_5_20_81_Rep3	5	108	01:40:38	36:00:43	104	123606	Cosmos	End	1	81	81	2_5_20_81_Rep3
2	5	24.3333333333333	20	89	1649.71	2840.13	2681.61	1170.14	2434.47	1558.29	Rep3	Oligomycin Confined	2_5_20_89_Rep3	7	108	02:20:48	36:00:43	102	121195	Merged	End	1	89	89	2_5_20_89_Rep3
2	5	24.3333333333333	20	91	1725.79	3106.74	1548.8	1182.35	2437.39	1542.97	Rep3	Oligomycin Confined	2_5_20_91_Rep3	7	108	02:20:48	36:00:43	102	121195	Cosmos	End	1	91	91	2_5_20_91_Rep3
2	5	24.3333333333333	20	93	2061.6	3445.61	1558.28	1181.37	2455.96	1544.83	Rep3	Oligomycin Confined	2_5_20_93_Rep3	9	104	03:00:40	34:40:40	96	114000	Cosmos	Merged	1	93	93	2_5_20_93_Rep3
2	5	24.3333333333333	20	98	1873.78	2993.4	2772.56	1174.8	2440.13	1554.44	Rep3	Oligomycin Confined	2_5_20_98_Rep3	10	108	03:20:38	36:00:43	99	117606	Cosmos	End	1	98	98	2_5_20_98_Rep3
2	5	24.3333333333333	20	100	2099.34	2744.45	1556.81	1181	2416.59	1543.2	Rep3	Oligomycin Confined	2_5_20_100_Rep3	13	108	04:20:40	36:00:43	96	114003	Cosmos	End	1	100	100	2_5_20_100_Rep3
2	5	24.3333333333333	20	103	1886.84	2605.54	1512.99	1165.14	2342.35	1503.07	Rep3	Oligomycin Confined	2_5_20_103_Rep3	14	108	04:40:42	36:00:43	95	112801	Cosmos	End	1	103	103	2_5_20_103_Rep3
2	5	24.3333333333333	20	105	2007.68	2686.01	1541.7	1189.82	2387.29	1528.39	Rep3	Oligomycin Confined	2_5_20_105_Rep3	14	98	04:40:42	32:40:46	85	100803	Cosmos	Cosmos	1	105	105	2_5_20_105_Rep3
2	5	24.3333333333333	20	106	1681.37	2625.49	1543.89	1160.54	2368.98	1523.58	Rep3	Oligomycin Confined	2_5_20_106_Rep3	14	108	04:40:42	36:00:43	95	112801	Cosmos	End	1	106	106	2_5_20_106_Rep3
2	5	24.3333333333333	20	107	1418.26	2695.79	1526.33	1167.94	2356.25	1520.71	Rep3	Oligomycin Confined	2_5_20_107_Rep3	14	76	04:40:42	25:20:43	63	74400.8	Cosmos	Cosmos	1	107	107	2_5_20_107_Rep3
2	5	24.3333333333333	20	111	1523.81	2760	1585.17	1186.78	2445.24	1577.95	Rep3	Oligomycin Confined	2_5_20_111_Rep3	17	108	05:40:45	36:00:43	92	109198	Cosmos	End	1	111	111	2_5_20_111_Rep3
2	5	24.3333333333333	20	116	2330.89	2963.77	1637.12	1260.5	2477.63	1615.96	Rep3	Oligomycin Confined	2_5_20_116_Rep3	23	108	07:40:50	36:00:43	86	101993	Cosmos	End	1	116	116	2_5_20_116_Rep3
2	5	24.3333333333333	20	120	1585.76	2898.7	1556.52	1168.74	2448.43	1551.06	Rep3	Oligomycin Confined	2_5_20_120_Rep3	25	108	08:20:44	36:00:43	84	99599.5	Cosmos	End	1	120	120	2_5_20_120_Rep3
2	5	24.3333333333333	20	124	1497.81	2807.48	1555.74	1153.96	2411.66	1541.6	Rep3	Oligomycin Confined	2_5_20_124_Rep3	27	108	09:00:40	36:00:43	82	97202.8	Cosmos	End	1	124	124	2_5_20_124_Rep3
2	5	24.3333333333333	20	128	1563.51	2980.51	1524.67	1223.27	2455.28	1527.58	Rep3	Oligomycin Confined	2_5_20_128_Rep3	29	108	09:40:42	36:00:43	80	94801.6	Cosmos	End	1	128	128	2_5_20_128_Rep3
2	5	24.3333333333333	20	132	1379.01	2778.7	1540.7	1156	2426.36	1542.12	Rep3	Oligomycin Confined	2_5_20_132_Rep3	30	108	10:00:41	36:00:43	79	93602	Split	End	2	39	39	2_5_20_39_Rep3
2	5	24.3333333333333	20	133	1550.95	3066.19	1535.76	1152.55	2430.51	1529.68	Rep3	Oligomycin Confined	2_5_20_133_Rep3	30	108	10:00:41	36:00:43	79	93602	Split	End	2	39	39	2_5_20_39_Rep3
2	5	24.3333333333333	20	135	1385.33	2710.49	1533.05	1151.85	2390.69	1527.82	Rep3	Oligomycin Confined	2_5_20_135_Rep3	32	83	10:40:40	27:40:42	52	61201.1	Cosmos	Split	1	135	135	2_5_20_135_Rep3
2	5	24.3333333333333	20	138	1685.58	2970.3	1584.41	1186.05	2444.44	1571.41	Rep3	Oligomycin Confined	2_5_20_138_Rep3	34	108	11:20:43	36:00:43	75	88799.7	Cosmos	End	1	138	138	2_5_20_138_Rep3
2	5	24.3333333333333	20	140	1472.87	2867.36	1589.27	1183.51	2449.79	1567.46	Rep3	Oligomycin Confined	2_5_20_140_Rep3	36	108	12:00:43	36:00:43	73	86400.5	Split	End	2	123	123	2_5_20_123_Rep3
2	5	24.3333333333333	20	141	1496.09	2907.94	1596.88	1174.6	2437.06	1556.83	Rep3	Oligomycin Confined	2_5_20_141_Rep3	36	108	12:00:43	36:00:43	73	86400.5	Split	End	2	123	123	2_5_20_123_Rep3
2	5	24.3333333333333	20	142	1267.65	2564.56	2191.56	1144.25	2371.95	1536.84	Rep3	Oligomycin Confined	2_5_20_142_Rep3	37	108	12:20:47	36:00:43	72	85195.9	Cosmos	End	1	142	142	2_5_20_142_Rep3
2	5	24.3333333333333	20	143	1479.08	2699.36	1907.77	1145.17	2413.39	1543.69	Rep3	Oligomycin Confined	2_5_20_143_Rep3	37	108	12:20:47	36:00:43	72	85195.9	Cosmos	End	1	143	143	2_5_20_143_Rep3
2	5	24.3333333333333	20	146	1843.18	3124.72	2969	1266.35	2509.17	1653.47	Rep3	Oligomycin Confined	2_5_20_146_Rep3	38	108	12:40:39	36:00:43	71	84003.8	Cosmos	End	1	146	146	2_5_20_146_Rep3
2	5	24.3333333333333	20	148	1361.54	2704.21	2172.65	1173.75	2431.67	1572.11	Rep3	Oligomycin Confined	2_5_20_148_Rep3	40	108	13:20:42	36:00:43	69	81601.4	Cosmos	End	1	148	148	2_5_20_148_Rep3
2	5	24.3333333333333	20	152	2075.48	2572.15	1526.88	1170.78	2347.67	1506.84	Rep3	Oligomycin Confined	2_5_20_152_Rep3	44	108	14:40:40	36:00:43	65	76802.6	Cosmos	End	1	152	152	2_5_20_152_Rep3
2	5	24.3333333333333	20	154	1471.55	2771.88	1589.56	1192.75	2456.6	1595.96	Rep3	Oligomycin Confined	2_5_20_154_Rep3	46	108	15:20:45	36:00:43	63	74398.4	Cosmos	End	1	154	154	2_5_20_154_Rep3
2	5	24.3333333333333	20	159	1296.84	2665.53	1558.09	1139.37	2420.49	1543.15	Rep3	Oligomycin Confined	2_5_20_159_Rep3	50	108	16:40:46	36:00:43	59	69597.5	Cosmos	End	1	159	159	2_5_20_159_Rep3
2	5	24.3333333333333	20	162	1269.4	2510.41	1564.58	1172.55	2411.39	1561.71	Rep3	Oligomycin Confined	2_5_20_162_Rep3	51	88	17:00:48	29:20:44	38	44396.8	Cosmos	Cosmos	1	162	162	2_5_20_162_Rep3
2	5	24.3333333333333	20	163	1332.89	2543.6	1590.02	1165.29	2421.06	1577.12	Rep3	Oligomycin Confined	2_5_20_163_Rep3	51	108	17:00:48	36:00:43	58	68395.5	Cosmos	End	1	163	163	2_5_20_163_Rep3
2	5	24.3333333333333	20	165	1285.26	2419.98	1551.82	1166.76	2395.14	1542.12	Rep3	Oligomycin Confined	2_5_20_165_Rep3	51	92	17:00:48	30:40:51	42	49203.2	Cosmos	Cosmos	1	165	165	2_5_20_165_Rep3
2	5	24.3333333333333	20	166	1720.21	2797.96	2796.2	1176.74	2358.17	1523.63	Rep3	Oligomycin Confined	2_5_20_166_Rep3	52	95	17:20:47	31:40:40	44	51592.3	Split	Cosmos	2	161	161	2_5_20_161_Rep3
2	5	24.3333333333333	20	168	1407.41	2607.24	1582.17	1173.19	2427.01	1576.38	Rep3	Oligomycin Confined	2_5_20_168_Rep3	53	108	17:40:41	36:00:43	56	66002.4	Split	End	2	164	164	2_5_20_164_Rep3
2	5	24.3333333333333	20	172	1286.02	2613.81	1637.32	1163.72	2411.42	1539.75	Rep3	Oligomycin Confined	2_5_20_172_Rep3	54	82	18:00:45	27:20:38	29	33592.8	Cosmos	Cosmos	1	172	172	2_5_20_172_Rep3
2	5	24.3333333333333	20	175	1282.09	2608.49	1561.16	1138.77	2397.87	1537.54	Rep3	Oligomycin Confined	2_5_20_175_Rep3	55	87	18:20:54	29:00:50	33	38395.8	Cosmos	Cosmos	1	175	175	2_5_20_175_Rep3
2	5	24.3333333333333	20	178	1239.85	2543.55	1708.47	1140.53	2392.93	1540.79	Rep3	Oligomycin Confined	2_5_20_178_Rep3	56	108	18:40:48	36:00:43	53	62394.7	Cosmos	End	1	178	178	2_5_20_178_Rep3
2	5	24.3333333333333	20	182	1749.05	3379.65	1519.98	1224.39	2479.96	1518.18	Rep3	Oligomycin Confined	2_5_20_182_Rep3	58	108	19:20:41	36:00:43	51	60002	Cosmos	End	1	182	182	2_5_20_182_Rep3
2	5	24.3333333333333	20	183	1506.9	2786.72	1563.79	1157.09	2435.86	1552.85	Rep3	Oligomycin Confined	2_5_20_183_Rep3	58	108	19:20:41	36:00:43	51	60002	Split	End	2	179	179	2_5_20_179_Rep3
2	5	24.3333333333333	20	184	1744.05	3292.14	1557.29	1169.75	2453.49	1547.78	Rep3	Oligomycin Confined	2_5_20_184_Rep3	58	108	19:20:41	36:00:43	51	60002	Split	End	2	179	179	2_5_20_179_Rep3
2	5	24.3333333333333	20	185	1254.82	2574.94	1557.42	1141.38	2409.6	1542.1	Rep3	Oligomycin Confined	2_5_20_185_Rep3	58	108	19:20:41	36:00:43	51	60002	Cosmos	End	1	185	185	2_5_20_185_Rep3
2	5	24.3333333333333	20	186	1227.8	2535.88	1682.72	1135.19	2386.2	1531.94	Rep3	Oligomycin Confined	2_5_20_186_Rep3	58	95	19:20:41	31:40:40	38	44398.4	Cosmos	Cosmos	1	186	186	2_5_20_186_Rep3
2	5	24.3333333333333	20	187	2134.55	2917.26	1860.88	1189.24	2441.97	1566.84	Rep3	Oligomycin Confined	2_5_20_187_Rep3	59	73	19:40:37	24:20:35	15	16798.2	Merged	Split	1	187	187	2_5_20_187_Rep3
2	5	24.3333333333333	20	188	1264.05	2546.45	1565.29	1158.17	2391.25	1539.14	Rep3	Oligomycin Confined	2_5_20_188_Rep3	59	108	19:40:37	36:00:43	50	58806.1	Cosmos	End	1	188	188	2_5_20_188_Rep3
2	5	24.3333333333333	20	193	1253.87	2512.15	1519.94	1141.95	2317.56	1504.81	Rep3	Oligomycin Confined	2_5_20_193_Rep3	60	90	20:00:48	30:00:44	31	35996.3	Cosmos	Split	1	193	193	2_5_20_193_Rep3
2	5	24.3333333333333	20	194	1277.36	2564.23	1556.56	1142.3	2417.15	1549.16	Rep3	Oligomycin Confined	2_5_20_194_Rep3	60	108	20:00:48	36:00:43	49	57595	Cosmos	End	1	194	194	2_5_20_194_Rep3
2	5	24.3333333333333	20	195	1223.04	2526.44	1559.82	1141.67	2418.86	1553.48	Rep3	Oligomycin Confined	2_5_20_195_Rep3	60	95	20:00:48	31:40:40	36	41991.5	Cosmos	Cosmos	1	195	195	2_5_20_195_Rep3
2	5	24.3333333333333	20	199	1232.44	2501.12	1542.12	1143.96	2383.2	1539.81	Rep3	Oligomycin Confined	2_5_20_199_Rep3	62	108	20:40:48	36:00:43	47	55194.6	Cosmos	End	1	199	199	2_5_20_199_Rep3
2	5	24.3333333333333	20	203	1403.75	2707.04	1529.44	1151.84	2390.79	1525.37	Rep3	Oligomycin Confined	2_5_20_203_Rep3	64	108	21:20:51	36:00:43	45	52792.3	Cosmos	End	1	203	203	2_5_20_203_Rep3
2	5	24.3333333333333	20	205	2310.71	2978.07	1549.07	1231.59	2359.64	1540.53	Rep3	Oligomycin Confined	2_5_20_205_Rep3	65	96	21:40:45	32:00:40	32	37194.9	Cosmos	Merged	1	205	205	2_5_20_205_Rep3
2	5	24.3333333333333	20	206	1222.86	2541.21	1592.37	1133.51	2409.44	1548.07	Rep3	Oligomycin Confined	2_5_20_206_Rep3	67	108	22:20:37	36:00:43	42	49206.5	Cosmos	End	1	206	206	2_5_20_206_Rep3
2	5	24.3333333333333	20	207	1215.32	2476.43	1542.56	1147.29	2364.26	1530.68	Rep3	Oligomycin Confined	2_5_20_207_Rep3	67	75	22:20:37	25:00:49	9	9612.33	Cosmos	Cosmos	1	207	207	2_5_20_207_Rep3
2	5	24.3333333333333	20	208	2468.62	2839.31	1586.78	1234.42	2430.75	1570.67	Rep3	Oligomycin Confined	2_5_20_208_Rep3	67	108	22:20:37	36:00:43	42	49206.5	Cosmos	End	1	208	208	2_5_20_208_Rep3
2	5	24.3333333333333	20	209	1350.55	2737.7	1629.02	1135.04	2384.88	1519.96	Rep3	Oligomycin Confined	2_5_20_209_Rep3	67	86	22:20:37	28:40:45	20	22808.7	Merged	Split	1	209	209	2_5_20_209_Rep3
2	5	24.3333333333333	20	210	1581.07	2629.91	1563.28	1165.35	2431.35	1558.52	Rep3	Oligomycin Confined	2_5_20_210_Rep3	67	108	22:20:37	36:00:43	42	49206.5	Cosmos	End	1	210	210	2_5_20_210_Rep3
2	5	24.3333333333333	20	213	1515.57	2624.28	1802.53	1215.83	2445.25	1626.41	Rep3	Oligomycin Confined	2_5_20_213_Rep3	68	108	22:40:44	36:00:43	41	47998.9	Cosmos	End	1	213	213	2_5_20_213_Rep3
2	5	24.3333333333333	20	215	1200.85	2481	1576.37	1158.2	2409.48	1548.99	Rep3	Oligomycin Confined	2_5_20_215_Rep3	69	108	23:00:41	36:00:43	40	46802.2	Cosmos	End	1	215	215	2_5_20_215_Rep3
2	5	24.3333333333333	20	216	1208.77	2529.13	1573.92	1136.66	2409.59	1543.47	Rep3	Oligomycin Confined	2_5_20_216_Rep3	69	91	23:00:41	30:20:46	23	26405.1	Cosmos	Cosmos	1	216	216	2_5_20_216_Rep3
2	5	24.3333333333333	20	218	1200.34	2496.58	1567.88	1143.22	2416.12	1543.33	Rep3	Oligomycin Confined	2_5_20_218_Rep3	70	108	23:20:43	36:00:43	39	45599.9	Cosmos	End	1	218	218	2_5_20_218_Rep3
2	5	24.3333333333333	20	219	1221.78	2510.43	1674.06	1185.77	2437.2	1614.03	Rep3	Oligomycin Confined	2_5_20_219_Rep3	70	79	23:20:43	26:20:47	10	10803.8	Cosmos	Cosmos	1	219	219	2_5_20_219_Rep3
2	5	24.3333333333333	20	220	1425.31	2712.65	1602.33	1180.23	2434.21	1591.38	Rep3	Oligomycin Confined	2_5_20_220_Rep3	71	97	23:40:42	32:20:47	27	31205	Cosmos	Cosmos	1	220	220	2_5_20_220_Rep3
2	5	24.3333333333333	20	221	1230.9	2573.22	1598.42	1142.88	2430.76	1555.34	Rep3	Oligomycin Confined	2_5_20_221_Rep3	71	108	23:40:42	36:00:43	38	44401.5	Cosmos	End	1	221	221	2_5_20_221_Rep3
2	5	24.3333333333333	20	222	1563.96	3046	2741.21	1190.64	2442.26	1735.43	Rep3	Oligomycin Confined	2_5_20_222_Rep3	71	74	23:40:42	24:40:41	4	3599.1	Merged	Merged	1	222	222	2_5_20_222_Rep3
2	5	24.3333333333333	20	224	1295.53	2544.97	1743.81	1219.25	2451.56	1601.9	Rep3	Oligomycin Confined	2_5_20_224_Rep3	72	75	24:00:46	25:00:49	4	3602.83	Cosmos	Cosmos	1	224	224	2_5_20_224_Rep3
2	5	24.3333333333333	20	225	1206.67	2497.14	1596.12	1162.71	2432.82	1546.82	Rep3	Oligomycin Confined	2_5_20_225_Rep3	73	77	24:20:35	25:40:43	5	4808.02	Cosmos	Cosmos	1	225	225	2_5_20_225_Rep3
2	5	24.3333333333333	20	226	1810.67	2742.62	1655.47	1238.97	2455.64	1605.23	Rep3	Oligomycin Confined	2_5_20_226_Rep3	73	108	24:20:35	36:00:43	36	42007.9	Cosmos	End	1	226	226	2_5_20_226_Rep3
2	5	24.3333333333333	20	227	1211.56	2485.61	1626.18	1188.98	2447.13	1612.36	Rep3	Oligomycin Confined	2_5_20_227_Rep3	73	74	24:20:35	24:40:41	2	1205.51	Cosmos	Cosmos	1	227	227	2_5_20_227_Rep3
2	5	24.3333333333333	20	228	1384.7	2681.18	1558.69	1163.12	2388.61	1516.26	Rep3	Oligomycin Confined	2_5_20_228_Rep3	73	108	24:20:35	36:00:43	36	42007.9	Cosmos	End	1	228	228	2_5_20_228_Rep3
2	5	24.3333333333333	20	229	1562.26	2666.2	1513.83	1161.78	2339.57	1512.01	Rep3	Oligomycin Confined	2_5_20_229_Rep3	73	87	24:20:35	29:00:50	15	16814.4	Cosmos	Cosmos	1	229	229	2_5_20_229_Rep3
2	5	22.6666666666667	23	1	2261.24	2661.6	1568.25	1216.25	2402	1549.11	Rep3	Oligomycin Confined	2_5_23_1_Rep3	1	107	00:20:37	35:40:40	107	127203	Begin	Split	1	1	1	2_5_23_1_Rep3
2	5	22.6666666666667	23	2	3000.56	2705.78	1559.9	1272.39	2415.6	1547.3	Rep3	Oligomycin Confined	2_5_23_2_Rep3	1	108	00:20:37	36:00:43	108	128406	Begin	End	1	2	2	2_5_23_2_Rep3
2	5	22.6666666666667	23	5	1654.8	2746.35	1546.45	1201.49	2420.06	1540.32	Rep3	Oligomycin Confined	2_5_23_5_Rep3	1	68	00:20:37	22:40:44	68	80407.2	Begin	Cosmos	1	5	5	2_5_23_5_Rep3
2	5	22.6666666666667	23	6	1542.96	2824.98	1531.73	1174.33	2407.31	1530.14	Rep3	Oligomycin Confined	2_5_23_6_Rep3	1	108	00:20:37	36:00:43	108	128406	Begin	End	1	6	6	2_5_23_6_Rep3
2	5	22.6666666666667	23	13	1996.52	3052.46	1557.23	1206.97	2445.68	1544.63	Rep3	Oligomycin Confined	2_5_23_13_Rep3	1	108	00:20:37	36:00:43	108	128406	Begin	End	1	13	13	2_5_23_13_Rep3
2	5	22.6666666666667	23	14	1334.36	2627.35	2625.94	1198.72	2427.79	1564.55	Rep3	Oligomycin Confined	2_5_23_14_Rep3	1	108	00:20:37	36:00:43	108	128406	Begin	End	1	14	14	2_5_23_14_Rep3
2	5	22.6666666666667	23	15	1812.37	2883.34	1586.68	1226.82	2439.6	1571.55	Rep3	Oligomycin Confined	2_5_23_15_Rep3	1	108	00:20:37	36:00:43	108	128406	Begin	End	1	15	15	2_5_23_15_Rep3
2	5	22.6666666666667	23	16	1689.04	3017.43	1766.5	1251.84	2491.23	1601.17	Rep3	Oligomycin Confined	2_5_23_16_Rep3	1	108	00:20:37	36:00:43	108	128406	Begin	End	1	16	16	2_5_23_16_Rep3
2	5	22.6666666666667	23	19	1740.93	3278.76	1561.13	1227.29	2437.9	1550.05	Rep3	Oligomycin Confined	2_5_23_19_Rep3	1	108	00:20:37	36:00:43	108	128406	Begin	End	1	19	19	2_5_23_19_Rep3
2	5	22.6666666666667	23	20	1695.53	3182.83	1639.78	1244.92	2490.52	1587.2	Rep3	Oligomycin Confined	2_5_23_20_Rep3	1	108	00:20:37	36:00:43	108	128406	Begin	End	1	20	20	2_5_23_20_Rep3
2	5	22.6666666666667	23	21	2007.05	3105.74	1563.4	1249.59	2464.17	1558.23	Rep3	Oligomycin Confined	2_5_23_21_Rep3	1	108	00:20:37	36:00:43	108	128406	Begin	End	1	21	21	2_5_23_21_Rep3
2	5	22.6666666666667	23	22	1572.49	2815.16	1540.97	1185.79	2413.82	1537.28	Rep3	Oligomycin Confined	2_5_23_22_Rep3	1	108	00:20:37	36:00:43	108	128406	Begin	End	1	22	22	2_5_23_22_Rep3
2	5	22.6666666666667	23	27	2186.74	2771.64	1558.23	1231.41	2394.54	1543.71	Rep3	Oligomycin Confined	2_5_23_27_Rep3	1	108	00:20:37	36:00:43	108	128406	Begin	End	1	27	27	2_5_23_27_Rep3
2	5	22.6666666666667	23	29	1990.1	2401.58	1556.5	1203.57	2393.31	1537.47	Rep3	Oligomycin Confined	2_5_23_29_Rep3	1	108	00:20:37	36:00:43	108	128406	Begin	End	1	29	29	2_5_23_29_Rep3
2	5	22.6666666666667	23	31	1515.23	2902.55	1539.36	1176.33	2426.37	1540.25	Rep3	Oligomycin Confined	2_5_23_31_Rep3	1	81	00:20:37	27:00:40	81	96002.8	Begin	Cosmos	1	31	31	2_5_23_31_Rep3
2	5	22.6666666666667	23	32	1905.24	2725.56	1566.05	1198.18	2412.01	1549.55	Rep3	Oligomycin Confined	2_5_23_32_Rep3	1	108	00:20:37	36:00:43	108	128406	Begin	End	1	32	32	2_5_23_32_Rep3
2	5	22.6666666666667	23	37	1722.38	2833.04	1541.66	1197.89	2428.01	1536.85	Rep3	Oligomycin Confined	2_5_23_37_Rep3	1	108	00:20:37	36:00:43	108	128406	Begin	End	1	37	37	2_5_23_37_Rep3
2	5	22.6666666666667	23	38	1995.92	2855.96	1553.28	1205.17	2429.23	1544.87	Rep3	Oligomycin Confined	2_5_23_38_Rep3	1	108	00:20:37	36:00:43	108	128406	Begin	End	1	38	38	2_5_23_38_Rep3
2	5	22.6666666666667	23	39	2897.43	2753.65	1559.59	1245.24	2426.56	1540.28	Rep3	Oligomycin Confined	2_5_23_39_Rep3	1	108	00:20:37	36:00:43	108	128406	Begin	End	1	39	39	2_5_23_39_Rep3
2	5	22.6666666666667	23	40	1909.93	2974.37	1549.78	1193.96	2421.6	1537.95	Rep3	Oligomycin Confined	2_5_23_40_Rep3	1	108	00:20:37	36:00:43	108	128406	Begin	End	1	40	40	2_5_23_40_Rep3
2	5	22.6666666666667	23	49	1928.48	3012.35	2052.06	1209.4	2444.36	1560.1	Rep3	Oligomycin Confined	2_5_23_49_Rep3	1	71	00:20:37	23:40:42	71	84004.5	Begin	Split	1	49	49	2_5_23_49_Rep3
2	5	22.6666666666667	23	50	4511.97	3006.84	1587.46	1323.59	2446.68	1556.76	Rep3	Oligomycin Confined	2_5_23_50_Rep3	1	108	00:20:37	36:00:43	108	128406	Begin	End	1	50	50	2_5_23_50_Rep3
2	5	22.6666666666667	23	51	2222.96	2867.51	1560.71	1220.57	2426.03	1543.89	Rep3	Oligomycin Confined	2_5_23_51_Rep3	1	105	00:20:37	35:00:36	105	124799	Begin	Merged	1	51	51	2_5_23_51_Rep3
2	5	22.6666666666667	23	53	1571.53	2743.45	1543.49	1190.85	2418.97	1541.86	Rep3	Oligomycin Confined	2_5_23_53_Rep3	1	70	00:20:37	23:20:43	70	82806.2	Begin	Cosmos	1	53	53	2_5_23_53_Rep3
2	5	22.6666666666667	23	57	1902.94	3539.18	1516.25	1200.77	2423.57	1518.65	Rep3	Oligomycin Confined	2_5_23_57_Rep3	1	108	00:20:37	36:00:43	108	128406	Begin	End	1	57	57	2_5_23_57_Rep3
2	5	22.6666666666667	23	59	2158.59	2688.95	1550.01	1227.68	2396.64	1538.57	Rep3	Oligomycin Confined	2_5_23_59_Rep3	1	108	00:20:37	36:00:43	108	128406	Begin	End	1	59	59	2_5_23_59_Rep3
2	5	22.6666666666667	23	60	2142.83	2967.56	1553.45	1233.32	2421.45	1537.53	Rep3	Oligomycin Confined	2_5_23_60_Rep3	1	108	00:20:37	36:00:43	108	128406	Begin	End	1	60	60	2_5_23_60_Rep3
2	5	22.6666666666667	23	62	1464.18	2772.57	1527.55	1180.48	2358.25	1520.14	Rep3	Oligomycin Confined	2_5_23_62_Rep3	1	90	00:20:37	30:00:44	90	106807	Begin	Cosmos	1	62	62	2_5_23_62_Rep3
2	5	22.6666666666667	23	64	1595.16	3020.58	1548.63	1206.53	2444.02	1547.88	Rep3	Oligomycin Confined	2_5_23_64_Rep3	1	79	00:20:37	26:20:47	79	93610	Begin	Cosmos	1	64	64	2_5_23_64_Rep3
2	5	22.6666666666667	23	67	1880.45	3496.34	1673.79	1199.9	2431.01	1536.63	Rep3	Oligomycin Confined	2_5_23_67_Rep3	1	108	00:20:37	36:00:43	108	128406	Begin	End	1	67	67	2_5_23_67_Rep3
2	5	22.6666666666667	23	71	1309.51	2409.68	1540.7	1167.12	2364.45	1533.39	Rep3	Oligomycin Confined	2_5_23_71_Rep3	3	71	01:00:40	23:40:42	69	81601.6	Cosmos	Split	1	71	71	2_5_23_71_Rep3
2	5	22.6666666666667	23	96	1476.81	2796.24	1543.42	1181.43	2365.77	1531.76	Rep3	Oligomycin Confined	2_5_23_96_Rep3	8	108	02:40:53	36:00:43	101	119990	Cosmos	End	1	96	96	2_5_23_96_Rep3
2	5	22.6666666666667	23	107	1546.36	2983.61	2899.23	1194.36	2444.28	1559.23	Rep3	Oligomycin Confined	2_5_23_107_Rep3	10	108	03:20:38	36:00:43	99	117606	Split	End	2	33	33	2_5_23_33_Rep3
2	5	22.6666666666667	23	108	1470.39	2866.54	2541.82	1180.98	2432.7	1557.54	Rep3	Oligomycin Confined	2_5_23_108_Rep3	10	89	03:20:38	29:40:42	80	94804	Split	Merged	2	33	33	2_5_23_33_Rep3
2	5	22.6666666666667	23	113	1286.62	2471.49	1557.25	1186.68	2403.64	1554.04	Rep3	Oligomycin Confined	2_5_23_113_Rep3	11	76	03:40:45	25:20:43	66	77997.7	Merged	Cosmos	1	113	113	2_5_23_113_Rep3
2	5	22.6666666666667	23	114	1544.32	2742.92	1550.07	1174.73	2396.07	1531.95	Rep3	Oligomycin Confined	2_5_23_114_Rep3	11	108	03:40:45	36:00:43	98	116398	Merged	End	1	114	114	2_5_23_114_Rep3
2	5	22.6666666666667	23	116	1910.38	3051.41	1556.32	1210.78	2445.52	1545.96	Rep3	Oligomycin Confined	2_5_23_116_Rep3	12	108	04:00:42	36:00:43	97	115202	Merged	End	1	116	116	2_5_23_116_Rep3
2	5	22.6666666666667	23	121	2578.66	3214.73	1580.11	1244.66	2449.91	1561.2	Rep3	Oligomycin Confined	2_5_23_121_Rep3	14	73	04:40:42	24:20:35	60	70792.8	Cosmos	Cosmos	1	121	121	2_5_23_121_Rep3
2	5	22.6666666666667	23	123	1977.39	3012.35	1543.06	1196.12	2428.62	1541.47	Rep3	Oligomycin Confined	2_5_23_123_Rep3	15	108	05:00:45	36:00:43	94	111598	Cosmos	End	1	123	123	2_5_23_123_Rep3
2	5	22.6666666666667	23	141	1244.67	2493.94	1546.85	1163.78	2395.63	1537.57	Rep3	Oligomycin Confined	2_5_23_141_Rep3	18	74	06:00:36	24:40:41	57	67204.8	Cosmos	Cosmos	1	141	141	2_5_23_141_Rep3
2	5	22.6666666666667	23	142	1394.41	2685.59	2848.26	1167.63	2371.25	1539.29	Rep3	Oligomycin Confined	2_5_23_142_Rep3	18	71	06:00:36	23:40:42	54	63605.7	Split	Cosmos	2	48	48	2_5_23_48_Rep3
2	5	22.6666666666667	23	143	1738.59	3266.74	2048.37	1228.28	2467.54	1561.09	Rep3	Oligomycin Confined	2_5_23_143_Rep3	19	108	06:20:38	36:00:43	90	106805	Merged	End	1	143	143	2_5_23_143_Rep3
2	5	22.6666666666667	23	145	1457.57	2785.41	1533.72	1183.37	2399.85	1533.87	Rep3	Oligomycin Confined	2_5_23_145_Rep3	19	95	06:20:38	31:40:40	77	91201.3	Cosmos	Merged	1	145	145	2_5_23_145_Rep3
2	5	22.6666666666667	23	152	1388.03	2709.92	1637.1	1174.51	2395.27	1542.65	Rep3	Oligomycin Confined	2_5_23_152_Rep3	26	108	08:40:38	36:00:43	83	98405.6	Split	End	2	149	149	2_5_23_149_Rep3
2	5	22.6666666666667	23	153	1406.27	2706.69	1562.94	1171	2401.05	1540.01	Rep3	Oligomycin Confined	2_5_23_153_Rep3	26	108	08:40:38	36:00:43	83	98405.6	Split	End	2	149	149	2_5_23_149_Rep3
2	5	22.6666666666667	23	155	1970.27	2647.28	1580.25	1239.22	2412.91	1577.9	Rep3	Oligomycin Confined	2_5_23_155_Rep3	28	108	09:20:43	36:00:43	81	95999.6	Cosmos	End	1	155	155	2_5_23_155_Rep3
2	5	22.6666666666667	23	162	1313.46	2571.7	1679.55	1161.94	2372.34	1538.21	Rep3	Oligomycin Confined	2_5_23_162_Rep3	32	69	10:40:40	23:00:41	38	44400.5	Cosmos	Merged	1	162	162	2_5_23_162_Rep3
2	5	22.6666666666667	23	165	1489.92	2910.67	1629.07	1183.72	2428.38	1553.88	Rep3	Oligomycin Confined	2_5_23_165_Rep3	34	70	11:20:43	23:20:43	37	43199.8	Merged	Split	1	165	165	2_5_23_165_Rep3
2	5	22.6666666666667	23	172	1259.51	2527.55	1557.48	1158.09	2366.79	1541.1	Rep3	Oligomycin Confined	2_5_23_172_Rep3	37	77	12:20:47	25:40:43	41	47996	Cosmos	Cosmos	1	172	172	2_5_23_172_Rep3
2	5	22.6666666666667	23	174	1991.96	3714.15	2663.99	1225.55	2474.81	1536.86	Rep3	Oligomycin Confined	2_5_23_174_Rep3	38	108	12:40:39	36:00:43	71	84003.8	Merged	End	1	174	174	2_5_23_174_Rep3
2	5	22.6666666666667	23	176	1396.48	2414.31	1546.53	1168.13	2376.44	1540.57	Rep3	Oligomycin Confined	2_5_23_176_Rep3	39	108	13:00:41	36:00:43	70	82801.8	Cosmos	End	1	176	176	2_5_23_176_Rep3
2	5	22.6666666666667	23	179	1293.47	2533.55	1551.64	1177.43	2363.39	1545.03	Rep3	Oligomycin Confined	2_5_23_179_Rep3	40	101	13:20:42	33:40:46	62	73204.6	Cosmos	Merged	1	179	179	2_5_23_179_Rep3
2	5	22.6666666666667	23	184	1277.02	2550.93	1615.74	1180.57	2397.44	1554.55	Rep3	Oligomycin Confined	2_5_23_184_Rep3	42	98	14:00:43	32:40:46	57	67202.7	Cosmos	Split	1	184	184	2_5_23_184_Rep3
2	5	22.6666666666667	23	187	1306.83	2538.33	1558.58	1193.7	2436.42	1548.36	Rep3	Oligomycin Confined	2_5_23_187_Rep3	42	73	14:00:43	24:20:35	32	37192.3	Merged	Split	1	187	187	2_5_23_187_Rep3
2	5	22.6666666666667	23	188	1262.58	2555.32	1593.23	1156.66	2396.4	1540.42	Rep3	Oligomycin Confined	2_5_23_188_Rep3	43	108	14:20:47	36:00:43	66	77996.6	Cosmos	End	1	188	188	2_5_23_188_Rep3
2	5	22.6666666666667	23	189	1529.42	2963.26	1573.5	1181.93	2432.01	1543.81	Rep3	Oligomycin Confined	2_5_23_189_Rep3	44	108	14:40:40	36:00:43	65	76802.6	Cosmos	End	1	189	189	2_5_23_189_Rep3
2	5	22.6666666666667	23	190	1924.37	3320.63	1581.25	1251.32	2484.47	1575.93	Rep3	Oligomycin Confined	2_5_23_190_Rep3	45	108	15:00:48	36:00:43	64	75594.8	Merged	End	1	190	190	2_5_23_190_Rep3
2	5	22.6666666666667	23	191	1730.55	2372.43	1537.36	1169.04	2326.85	1511.44	Rep3	Oligomycin Confined	2_5_23_191_Rep3	45	72	15:00:48	24:00:46	28	32397.8	Cosmos	Cosmos	1	191	191	2_5_23_191_Rep3
2	5	22.6666666666667	23	194	1230	2465.01	1625.84	1188.04	2405.23	1580.1	Rep3	Oligomycin Confined	2_5_23_194_Rep3	47	108	15:40:41	36:00:43	62	73202.2	Split	End	2	101	101	2_5_23_101_Rep3
2	5	22.6666666666667	23	200	1249.16	2481.76	1526.56	1160.37	2343.5	1512.23	Rep3	Oligomycin Confined	2_5_23_200_Rep3	49	75	16:20:45	25:00:49	27	31204.1	Cosmos	Split	1	200	200	2_5_23_200_Rep3
2	5	22.6666666666667	23	205	1291.66	2434.19	1554.4	1189.02	2387.8	1543.24	Rep3	Oligomycin Confined	2_5_23_205_Rep3	51	108	17:00:48	36:00:43	58	68395.5	Cosmos	End	1	205	205	2_5_23_205_Rep3
2	5	22.6666666666667	23	207	2334.45	3297.27	1607.59	1237.4	2442.3	1538.55	Rep3	Oligomycin Confined	2_5_23_207_Rep3	51	108	17:00:48	36:00:43	58	68395.5	Merged	End	1	207	207	2_5_23_207_Rep3
2	5	22.6666666666667	23	209	1292.85	2574.39	1646.73	1194.73	2407.78	1568.29	Rep3	Oligomycin Confined	2_5_23_209_Rep3	52	108	17:20:47	36:00:43	57	67195.8	Cosmos	End	1	209	209	2_5_23_209_Rep3
2	5	22.6666666666667	23	210	1605.25	2960.61	1577.71	1208.36	2430.92	1563.22	Rep3	Oligomycin Confined	2_5_23_210_Rep3	52	108	17:20:47	36:00:43	57	67195.8	Cosmos	End	1	210	210	2_5_23_210_Rep3
2	5	22.6666666666667	23	212	1204.62	2481.33	1568.21	1161.77	2399.31	1539.57	Rep3	Oligomycin Confined	2_5_23_212_Rep3	52	74	17:20:47	24:40:41	23	26393.4	Cosmos	Cosmos	1	212	212	2_5_23_212_Rep3
2	5	22.6666666666667	23	219	1254.98	2486.74	1521.81	1158.51	2350.16	1511.54	Rep3	Oligomycin Confined	2_5_23_219_Rep3	57	82	19:00:49	27:20:38	26	29988.3	Cosmos	Cosmos	1	219	219	2_5_23_219_Rep3
2	5	22.6666666666667	23	224	1434.36	2466.56	1618.51	1229.15	2423.5	1606.18	Rep3	Oligomycin Confined	2_5_23_224_Rep3	59	71	19:40:37	23:40:42	13	14404.6	Cosmos	Cosmos	1	224	224	2_5_23_224_Rep3
2	5	22.6666666666667	23	225	1249.8	2556.61	1581.66	1172.68	2410	1540.73	Rep3	Oligomycin Confined	2_5_23_225_Rep3	59	78	19:40:37	26:00:43	20	22806.3	Cosmos	Cosmos	1	225	225	2_5_23_225_Rep3
2	5	22.6666666666667	23	232	1272	2489.53	1701.09	1166.52	2323.48	1502	Rep3	Oligomycin Confined	2_5_23_232_Rep3	61	71	20:20:45	23:40:42	11	11996.8	Cosmos	Cosmos	1	232	232	2_5_23_232_Rep3
2	5	22.6666666666667	23	234	1604.66	3029.93	1545.34	1202.64	2428.15	1529.82	Rep3	Oligomycin Confined	2_5_23_234_Rep3	62	70	20:40:48	23:20:43	9	9594.77	Split	Merged	2	230	230	2_5_23_230_Rep3
2	5	22.6666666666667	23	235	1874.52	3271.82	1571.15	1236.19	2432.49	1563.74	Rep3	Oligomycin Confined	2_5_23_235_Rep3	62	108	20:40:48	36:00:43	47	55194.6	Cosmos	End	1	235	235	2_5_23_235_Rep3
2	5	22.6666666666667	23	236	2089.82	2843.35	1589.37	1259.81	2444.73	1573.5	Rep3	Oligomycin Confined	2_5_23_236_Rep3	62	108	20:40:48	36:00:43	47	55194.6	Split	End	2	229	229	2_5_23_229_Rep3
2	5	22.6666666666667	23	238	1745.46	3240.95	1543.67	1208.76	2432.62	1534.54	Rep3	Oligomycin Confined	2_5_23_238_Rep3	62	70	20:40:48	23:20:43	9	9594.77	Split	Merged	2	230	230	2_5_23_230_Rep3
2	5	22.6666666666667	23	239	1219.46	2474.12	1555.01	1173.1	2389.66	1542.81	Rep3	Oligomycin Confined	2_5_23_239_Rep3	62	108	20:40:48	36:00:43	47	55194.6	Cosmos	End	1	239	239	2_5_23_239_Rep3
2	5	22.6666666666667	23	241	1368.22	2608.35	1583.81	1180.18	2382.75	1528.48	Rep3	Oligomycin Confined	2_5_23_241_Rep3	63	69	21:00:48	23:00:41	7	7192.56	Split	Merged	2	161	161	2_5_23_161_Rep3
2	5	22.6666666666667	23	242	1244.42	2386.24	1493.78	1192.62	2324.54	1496.83	Rep3	Oligomycin Confined	2_5_23_242_Rep3	63	71	21:00:48	23:40:42	9	9593.22	Cosmos	Cosmos	1	242	242	2_5_23_242_Rep3
2	5	22.6666666666667	23	245	1227.75	2479.31	1560.42	1170.67	2381.17	1535.7	Rep3	Oligomycin Confined	2_5_23_245_Rep3	64	108	21:20:51	36:00:43	45	52792.3	Cosmos	End	1	245	245	2_5_23_245_Rep3
2	5	22.6666666666667	23	246	1219.64	2467.79	1563.76	1167.45	2386.47	1534.02	Rep3	Oligomycin Confined	2_5_23_246_Rep3	64	108	21:20:51	36:00:43	45	52792.3	Cosmos	End	1	246	246	2_5_23_246_Rep3
2	5	22.6666666666667	23	247	1633.92	3079.82	1587.35	1179.08	2406.51	1531.9	Rep3	Oligomycin Confined	2_5_23_247_Rep3	64	108	21:20:51	36:00:43	45	52792.3	Split	End	3	237	199	2_5_23_237_Rep3
2	5	22.6666666666667	23	249	1360.34	2571.33	1528.47	1173.43	2353.63	1534.14	Rep3	Oligomycin Confined	2_5_23_249_Rep3	65	101	21:40:45	33:40:46	37	43201.2	Cosmos	Merged	1	249	249	2_5_23_249_Rep3
2	5	22.6666666666667	23	250	1437.98	2661.63	1536.83	1171.38	2389.49	1532.6	Rep3	Oligomycin Confined	2_5_23_250_Rep3	65	69	21:40:45	23:00:41	5	4795.81	Merged	Cosmos	1	250	250	2_5_23_250_Rep3
2	5	22.6666666666667	23	251	1242.09	2441.52	1652.34	1232.19	2425.53	1636.75	Rep3	Oligomycin Confined	2_5_23_251_Rep3	65	68	21:40:45	22:40:44	4	3599.1	Cosmos	Split	1	251	251	2_5_23_251_Rep3
2	5	22.6666666666667	23	252	1607.53	3083.58	1699.25	1201.79	2367.28	1518	Rep3	Oligomycin Confined	2_5_23_252_Rep3	66	108	22:00:44	36:00:43	43	50399.3	Cosmos	End	1	252	252	2_5_23_252_Rep3
2	5	22.6666666666667	23	253	1224.38	2468.3	1635.08	1187.26	2403.72	1581.32	Rep3	Oligomycin Confined	2_5_23_253_Rep3	66	108	22:00:44	36:00:43	43	50399.3	Merged	End	1	253	253	2_5_23_253_Rep3
2	5	22.6666666666667	23	254	1245.18	2491.27	1612.59	1205.39	2433.44	1594.47	Rep3	Oligomycin Confined	2_5_23_254_Rep3	67	68	22:20:37	22:40:44	2	1207.61	Cosmos	Cosmos	1	254	254	2_5_23_254_Rep3
2	5	22.6666666666667	23	255	1237.42	2487.9	1556.71	1165.73	2364.31	1521.05	Rep3	Oligomycin Confined	2_5_23_255_Rep3	68	76	22:40:44	25:20:43	9	9598.92	Cosmos	Cosmos	1	255	255	2_5_23_255_Rep3
2	5	3.66666666666667	20	1	2149.86	2814.82	1651.06	1821.86	2301.85	1531.41	Rep3	Oligomycin Confined	2_5_20_1_Rep3	1	108	00:20:37	36:00:43	108	128406	Begin	End	1	1	1	2_5_20_1_Rep3
2	5	3.66666666666667	20	2	1965.08	2503.58	1709.41	1796.42	2250.58	1512.68	Rep3	Oligomycin Confined	2_5_20_2_Rep3	1	55	00:20:37	18:20:54	55	64816.6	Begin	Merged	1	2	2	2_5_20_2_Rep3
2	5	3.66666666666667	20	4	1841.73	2287.62	1703.54	1773.85	2203.73	1515.78	Rep3	Oligomycin Confined	2_5_20_4_Rep3	1	11	00:20:37	03:40:45	11	12008.4	Begin	Cosmos	1	4	4	2_5_20_4_Rep3
2	5	3.66666666666667	20	5	2063.56	2578.55	1543.08	1810.58	2254.89	1516.93	Rep3	Oligomycin Confined	2_5_20_5_Rep3	1	42	00:20:37	14:00:43	42	49205.8	Begin	Cosmos	1	5	5	2_5_20_5_Rep3
2	5	3.66666666666667	20	6	2560.4	2600.83	1551.01	1835.53	2262.93	1512.31	Rep3	Oligomycin Confined	2_5_20_6_Rep3	1	108	00:20:37	36:00:43	108	128406	Begin	End	1	6	6	2_5_20_6_Rep3
2	5	3.66666666666667	20	8	1951.81	2402.36	1550.35	1823.41	2282.66	1544.3	Rep3	Oligomycin Confined	2_5_20_8_Rep3	1	19	00:20:37	06:20:38	19	21601.2	Begin	Cosmos	1	8	8	2_5_20_8_Rep3
2	5	3.66666666666667	20	9	1903.54	2343.17	1859.36	1807.77	2184.39	1533.03	Rep3	Oligomycin Confined	2_5_20_9_Rep3	1	11	00:20:37	03:40:45	11	12008.4	Begin	Cosmos	1	9	9	2_5_20_9_Rep3
2	5	3.66666666666667	20	10	2426.2	2492.52	1561.66	1839.98	2279.22	1550.78	Rep3	Oligomycin Confined	2_5_20_10_Rep3	1	12	00:20:37	04:00:42	12	13204.5	Begin	Cosmos	1	10	10	2_5_20_10_Rep3
2	5	3.66666666666667	20	12	2048.72	2612.47	1696.67	1874.35	2335.78	1612.51	Rep3	Oligomycin Confined	2_5_20_12_Rep3	1	43	00:20:37	14:20:47	43	50409.5	Begin	Split	1	12	12	2_5_20_12_Rep3
2	5	3.66666666666667	20	13	2069.24	2277.33	1551.31	1843.13	2271.25	1549.04	Rep3	Oligomycin Confined	2_5_20_13_Rep3	1	18	00:20:37	06:00:36	18	20398.8	Begin	Cosmos	1	13	13	2_5_20_13_Rep3
2	5	3.66666666666667	20	14	4248.96	3168.35	1596.65	1949.36	2342.89	1568.54	Rep3	Oligomycin Confined	2_5_20_14_Rep3	1	58	00:20:37	19:20:41	58	68404.1	Begin	Merged	1	14	14	2_5_20_14_Rep3
2	5	3.66666666666667	20	15	2276.99	2920.54	1798.62	1837.51	2296.61	1560.44	Rep3	Oligomycin Confined	2_5_20_15_Rep3	1	20	00:20:37	06:40:46	20	22809.2	Begin	Cosmos	1	15	15	2_5_20_15_Rep3
2	5	3.66666666666667	20	16	2345.29	3118.22	2058.75	1839.29	2322.77	1555.62	Rep3	Oligomycin Confined	2_5_20_16_Rep3	1	108	00:20:37	36:00:43	108	128406	Begin	End	1	16	16	2_5_20_16_Rep3
2	5	3.66666666666667	20	17	2121.52	2732.34	1586.3	1813.64	2268.57	1522.41	Rep3	Oligomycin Confined	2_5_20_17_Rep3	1	108	00:20:37	36:00:43	108	128406	Begin	End	1	17	17	2_5_20_17_Rep3
2	5	3.66666666666667	20	18	2087.04	2535.34	1640.33	1812.94	2267.33	1528.09	Rep3	Oligomycin Confined	2_5_20_18_Rep3	1	108	00:20:37	36:00:43	108	128406	Begin	End	1	18	18	2_5_20_18_Rep3
2	5	3.66666666666667	20	19	2187.52	2702.75	1508.92	1821.1	2281.46	1511.16	Rep3	Oligomycin Confined	2_5_20_19_Rep3	1	64	00:20:37	21:20:51	64	75613.8	Begin	Split	1	19	19	2_5_20_19_Rep3
2	5	3.66666666666667	20	20	1972.32	2513.9	1545.51	1805.56	2266.92	1525.68	Rep3	Oligomycin Confined	2_5_20_20_Rep3	1	35	00:20:37	11:40:42	35	40804.5	Begin	Cosmos	1	20	20	2_5_20_20_Rep3
2	5	3.66666666666667	20	21	1935.2	2348.43	1568.86	1829.29	2267.14	1563.72	Rep3	Oligomycin Confined	2_5_20_21_Rep3	1	16	00:20:37	05:20:39	16	18002.2	Begin	Cosmos	1	21	21	2_5_20_21_Rep3
2	5	3.66666666666667	20	23	1923.53	2246.6	1622.32	1796.41	2243.85	1516.57	Rep3	Oligomycin Confined	2_5_20_23_Rep3	1	11	00:20:37	03:40:45	11	12008.4	Begin	Cosmos	1	23	23	2_5_20_23_Rep3
2	5	3.66666666666667	20	24	2118.43	2738.89	2668.42	1822.12	2284.56	1534.14	Rep3	Oligomycin Confined	2_5_20_24_Rep3	1	108	00:20:37	36:00:43	108	128406	Begin	End	1	24	24	2_5_20_24_Rep3
2	5	3.66666666666667	20	25	2029.61	2552.28	2324.13	1825.71	2262.04	1558.92	Rep3	Oligomycin Confined	2_5_20_25_Rep3	1	85	00:20:37	28:20:53	85	100816	Begin	Cosmos	1	25	25	2_5_20_25_Rep3
2	5	3.66666666666667	20	26	2038.22	2625.73	1954.59	1810.64	2270.75	1518.87	Rep3	Oligomycin Confined	2_5_20_26_Rep3	1	108	00:20:37	36:00:43	108	128406	Begin	End	1	26	26	2_5_20_26_Rep3
2	5	3.66666666666667	20	27	2878.36	2640.23	1541.66	1829.84	2265.27	1523.74	Rep3	Oligomycin Confined	2_5_20_27_Rep3	1	58	00:20:37	19:20:41	58	68404.1	Begin	Merged	1	27	27	2_5_20_27_Rep3
2	5	3.66666666666667	20	28	2080.2	2543.58	1519.72	1807.84	2255.3	1517.64	Rep3	Oligomycin Confined	2_5_20_28_Rep3	1	66	00:20:37	22:00:44	66	78006.8	Begin	Cosmos	1	28	28	2_5_20_28_Rep3
2	5	3.66666666666667	20	29	2296.07	2530.43	1525.59	1821.63	2266.04	1513.74	Rep3	Oligomycin Confined	2_5_20_29_Rep3	1	108	00:20:37	36:00:43	108	128406	Begin	End	1	29	29	2_5_20_29_Rep3
2	5	3.66666666666667	20	30	2486.07	2625.03	1670.84	1823.87	2269.54	1510	Rep3	Oligomycin Confined	2_5_20_30_Rep3	1	105	00:20:37	35:00:36	105	124799	Begin	Split	1	30	30	2_5_20_30_Rep3
2	5	3.66666666666667	20	31	1935.75	2442.44	1534.46	1799.25	2261.7	1513.29	Rep3	Oligomycin Confined	2_5_20_31_Rep3	1	71	00:20:37	23:40:42	71	84004.5	Begin	Cosmos	1	31	31	2_5_20_31_Rep3
2	5	3.66666666666667	20	33	2126.49	2296.04	1517.91	1801.97	2223.3	1510.12	Rep3	Oligomycin Confined	2_5_20_33_Rep3	1	15	00:20:37	05:00:45	15	16807.9	Begin	Cosmos	1	33	33	2_5_20_33_Rep3
2	5	3.66666666666667	20	34	2470.55	2433.29	1784.05	1836.58	2265.36	1514.87	Rep3	Oligomycin Confined	2_5_20_34_Rep3	1	108	00:20:37	36:00:43	108	128406	Begin	End	1	34	34	2_5_20_34_Rep3
2	5	3.66666666666667	20	35	2233.13	2964.15	1675.46	1826.01	2304.63	1521.44	Rep3	Oligomycin Confined	2_5_20_35_Rep3	1	108	00:20:37	36:00:43	108	128406	Begin	End	1	35	35	2_5_20_35_Rep3
2	5	3.66666666666667	20	36	1944.25	2478.21	1883.35	1799.68	2258.8	1514.07	Rep3	Oligomycin Confined	2_5_20_36_Rep3	1	108	00:20:37	36:00:43	108	128406	Begin	End	1	36	36	2_5_20_36_Rep3
2	5	3.66666666666667	20	37	1937.44	2393.25	1524.28	1807.49	2264.85	1518.15	Rep3	Oligomycin Confined	2_5_20_37_Rep3	1	28	00:20:37	09:20:43	28	32406.4	Begin	Cosmos	1	37	37	2_5_20_37_Rep3
2	5	3.66666666666667	20	38	2209.46	2927.42	1677	1823.17	2297.46	1512.55	Rep3	Oligomycin Confined	2_5_20_38_Rep3	1	55	00:20:37	18:20:54	55	64816.6	Begin	Merged	1	38	38	2_5_20_38_Rep3
2	5	3.66666666666667	20	39	2035.09	2599.11	1508.64	1820.45	2287.01	1505.58	Rep3	Oligomycin Confined	2_5_20_39_Rep3	1	29	00:20:37	09:40:42	29	33604.5	Begin	Split	1	39	39	2_5_20_39_Rep3
2	5	3.66666666666667	20	40	2004.02	2563.28	2017.96	1803.57	2261.38	1519.74	Rep3	Oligomycin Confined	2_5_20_40_Rep3	1	91	00:20:37	30:20:46	91	108009	Begin	Merged	1	40	40	2_5_20_40_Rep3
2	5	3.66666666666667	20	41	1962.19	2474.22	1785.04	1806.14	2262.18	1517	Rep3	Oligomycin Confined	2_5_20_41_Rep3	1	108	00:20:37	36:00:43	108	128406	Begin	End	1	41	41	2_5_20_41_Rep3
2	5	3.66666666666667	20	42	2067.08	2366.96	1520.12	1794.22	2243.22	1508.79	Rep3	Oligomycin Confined	2_5_20_42_Rep3	1	16	00:20:37	05:20:39	16	18002.2	Begin	Cosmos	1	42	42	2_5_20_42_Rep3
2	5	3.66666666666667	20	43	1946.17	2350.84	1513.42	1795.77	2239.94	1511.05	Rep3	Oligomycin Confined	2_5_20_43_Rep3	1	11	00:20:37	03:40:45	11	12008.4	Begin	Cosmos	1	43	43	2_5_20_43_Rep3
2	5	3.66666666666667	20	44	1966.41	2500.16	1994.11	1807.08	2260.98	1527.13	Rep3	Oligomycin Confined	2_5_20_44_Rep3	1	108	00:20:37	36:00:43	108	128406	Begin	End	1	44	44	2_5_20_44_Rep3
2	5	3.66666666666667	20	45	1973.74	2392.79	1520.06	1847.19	2272.66	1513.59	Rep3	Oligomycin Confined	2_5_20_45_Rep3	1	108	00:20:37	36:00:43	108	128406	Begin	End	1	45	45	2_5_20_45_Rep3
2	5	3.66666666666667	20	46	2295.25	2835.67	1518.78	1811.14	2272.14	1513.99	Rep3	Oligomycin Confined	2_5_20_46_Rep3	1	46	00:20:37	15:20:45	46	54007.7	Begin	Cosmos	1	46	46	2_5_20_46_Rep3
2	5	3.66666666666667	20	49	2066.63	2682.85	1759.1	1804.23	2264.81	1507.41	Rep3	Oligomycin Confined	2_5_20_49_Rep3	1	108	00:20:37	36:00:43	108	128406	Begin	End	1	49	49	2_5_20_49_Rep3
2	5	3.66666666666667	20	50	2086.31	2600.16	1509.34	1809.07	2260.55	1505.33	Rep3	Oligomycin Confined	2_5_20_50_Rep3	1	29	00:20:37	09:40:42	29	33604.5	Begin	Cosmos	1	50	50	2_5_20_50_Rep3
2	5	3.66666666666667	20	51	2045.07	2399.49	1517.23	1806.66	2245.37	1510.54	Rep3	Oligomycin Confined	2_5_20_51_Rep3	1	36	00:20:37	12:00:43	36	42005.6	Begin	Cosmos	1	51	51	2_5_20_51_Rep3
2	5	3.66666666666667	20	52	2519.25	2569.81	1526.47	1819.66	2258.74	1507.08	Rep3	Oligomycin Confined	2_5_20_52_Rep3	1	108	00:20:37	36:00:43	108	128406	Begin	End	1	52	52	2_5_20_52_Rep3
2	5	3.66666666666667	20	53	2000.59	2320.78	1514.79	1805.48	2231.95	1508.36	Rep3	Oligomycin Confined	2_5_20_53_Rep3	1	18	00:20:37	06:00:36	18	20398.8	Begin	Cosmos	1	53	53	2_5_20_53_Rep3
2	5	3.66666666666667	20	54	2223.5	2657.38	1520.36	1817.82	2269.63	1512.28	Rep3	Oligomycin Confined	2_5_20_54_Rep3	1	57	00:20:37	19:00:49	57	67212.3	Begin	Cosmos	1	54	54	2_5_20_54_Rep3
2	5	3.66666666666667	20	56	2143.22	2771.98	2211.07	1824.62	2270.65	1520.72	Rep3	Oligomycin Confined	2_5_20_56_Rep3	1	108	00:20:37	36:00:43	108	128406	Begin	End	1	56	56	2_5_20_56_Rep3
2	5	3.66666666666667	20	58	1987.35	2402.01	1516.85	1788.62	2237.16	1511.31	Rep3	Oligomycin Confined	2_5_20_58_Rep3	1	44	00:20:37	14:40:40	44	51603.4	Begin	Cosmos	1	58	58	2_5_20_58_Rep3
2	5	3.66666666666667	20	59	2098.74	2704.55	1761.07	1824.92	2268.06	1518.67	Rep3	Oligomycin Confined	2_5_20_59_Rep3	1	108	00:20:37	36:00:43	108	128406	Begin	End	1	59	59	2_5_20_59_Rep3
2	5	3.66666666666667	20	60	2349.38	3070.52	3723.12	1829.63	2298.69	1534.59	Rep3	Oligomycin Confined	2_5_20_60_Rep3	1	108	00:20:37	36:00:43	108	128406	Begin	End	1	60	60	2_5_20_60_Rep3
2	5	3.66666666666667	20	61	2060.3	2411.4	1521.43	1819.52	2230.47	1524.08	Rep3	Oligomycin Confined	2_5_20_61_Rep3	1	16	00:20:37	05:20:39	16	18002.2	Begin	Cosmos	1	61	61	2_5_20_61_Rep3
2	5	3.66666666666667	20	62	2593.4	2561.9	1528.59	1837.08	2246.19	1516.95	Rep3	Oligomycin Confined	2_5_20_62_Rep3	1	27	00:20:37	09:00:40	27	31203.3	Begin	Cosmos	1	62	62	2_5_20_62_Rep3
2	5	3.66666666666667	20	63	2209.94	2864.52	1829.29	1817.29	2273.72	1513.38	Rep3	Oligomycin Confined	2_5_20_63_Rep3	1	48	00:20:37	16:00:42	48	56404.9	Begin	Cosmos	1	63	63	2_5_20_63_Rep3
2	5	3.66666666666667	20	66	1969.08	2346.37	1540.59	1806.61	2214.7	1525.51	Rep3	Oligomycin Confined	2_5_20_66_Rep3	1	17	00:20:37	05:40:45	17	19207.8	Begin	Cosmos	1	66	66	2_5_20_66_Rep3
2	5	3.66666666666667	20	67	2071.19	2498.82	1539.19	1812.53	2237.26	1515.35	Rep3	Oligomycin Confined	2_5_20_67_Rep3	1	108	00:20:37	36:00:43	108	128406	Begin	End	1	67	67	2_5_20_67_Rep3
2	5	3.66666666666667	20	68	2393.29	2736.84	1526.76	1847.86	2274.37	1525.5	Rep3	Oligomycin Confined	2_5_20_68_Rep3	1	19	00:20:37	06:20:38	19	21601.2	Begin	Cosmos	1	68	68	2_5_20_68_Rep3
2	5	3.66666666666667	20	69	2218.77	2650.8	1515.86	1804.85	2240.5	1509.42	Rep3	Oligomycin Confined	2_5_20_69_Rep3	1	37	00:20:37	12:20:47	37	43210.2	Begin	Cosmos	1	69	69	2_5_20_69_Rep3
2	5	3.66666666666667	20	71	2010.3	2456.94	1539.05	1801.86	2254.56	1512.67	Rep3	Oligomycin Confined	2_5_20_71_Rep3	2	16	00:40:36	05:20:39	15	16802.8	Cosmos	Cosmos	1	71	71	2_5_20_71_Rep3
2	5	3.66666666666667	20	76	1925.82	2438.16	1917.81	1795.46	2244.47	1516.43	Rep3	Oligomycin Confined	2_5_20_76_Rep3	4	67	01:20:42	22:20:37	64	75594.6	Cosmos	Merged	1	76	76	2_5_20_76_Rep3
2	5	3.66666666666667	20	79	2163.53	2745.87	1510.16	1801.77	2248.67	1504.1	Rep3	Oligomycin Confined	2_5_20_79_Rep3	4	52	01:20:42	17:20:47	49	57605.3	Cosmos	Cosmos	1	79	79	2_5_20_79_Rep3
2	5	3.66666666666667	20	80	2022.02	2389.25	1527.98	1811.44	2239.44	1523.4	Rep3	Oligomycin Confined	2_5_20_80_Rep3	5	23	01:40:38	07:40:50	19	21612.4	Cosmos	Cosmos	1	80	80	2_5_20_80_Rep3
2	5	3.66666666666667	20	81	2271.8	2675.06	1559.51	1806.99	2260.53	1510.59	Rep3	Oligomycin Confined	2_5_20_81_Rep3	5	108	01:40:38	36:00:43	104	123606	Cosmos	End	1	81	81	2_5_20_81_Rep3
2	5	3.66666666666667	20	84	1952.14	2461.64	1513.96	1792.14	2241.5	1511.62	Rep3	Oligomycin Confined	2_5_20_84_Rep3	5	47	01:40:38	15:40:41	43	50403.4	Cosmos	Cosmos	1	84	84	2_5_20_84_Rep3
2	5	3.66666666666667	20	87	1971.98	2482.71	1570.4	1797.98	2251.85	1504.45	Rep3	Oligomycin Confined	2_5_20_87_Rep3	6	27	02:00:40	09:00:40	22	25200	Merged	Split	1	87	87	2_5_20_87_Rep3
2	5	3.66666666666667	20	89	1964.58	2489.29	1789.28	1803.63	2257.13	1511.52	Rep3	Oligomycin Confined	2_5_20_89_Rep3	7	108	02:20:48	36:00:43	102	121195	Merged	End	1	89	89	2_5_20_89_Rep3
2	5	3.66666666666667	20	90	2384.59	3068.55	1602.74	1866.62	2336.92	1597.58	Rep3	Oligomycin Confined	2_5_20_90_Rep3	7	36	02:20:48	12:00:43	30	34794.6	Cosmos	Split	1	90	90	2_5_20_90_Rep3
2	5	3.66666666666667	20	91	2158.7	2893.74	1583.13	1799.52	2248.72	1513.05	Rep3	Oligomycin Confined	2_5_20_91_Rep3	7	108	02:20:48	36:00:43	102	121195	Cosmos	End	1	91	91	2_5_20_91_Rep3
2	5	3.66666666666667	20	92	1876.38	2365.22	1669.22	1842.12	2314.61	1625.35	Rep3	Oligomycin Confined	2_5_20_92_Rep3	9	11	03:00:40	03:40:45	3	2405.82	Cosmos	Cosmos	1	92	92	2_5_20_92_Rep3
2	5	3.66666666666667	20	93	2438.46	3300.5	2044.83	1820.35	2284.27	1512.08	Rep3	Oligomycin Confined	2_5_20_93_Rep3	9	104	03:00:40	34:40:40	96	114000	Cosmos	Merged	1	93	93	2_5_20_93_Rep3
2	5	3.66666666666667	20	94	1932.97	2426.55	1555.35	1796.93	2225.49	1520.11	Rep3	Oligomycin Confined	2_5_20_94_Rep3	9	15	03:00:40	05:00:45	7	7205.34	Cosmos	Cosmos	1	94	94	2_5_20_94_Rep3
2	5	3.66666666666667	20	97	1903.38	2427.03	1662.73	1810.11	2284.24	1569.76	Rep3	Oligomycin Confined	2_5_20_97_Rep3	10	19	03:20:38	06:20:38	10	10800.7	Cosmos	Cosmos	1	97	97	2_5_20_97_Rep3
2	5	3.66666666666667	20	98	1945.87	2452.65	1752.81	1803.34	2253.75	1515.31	Rep3	Oligomycin Confined	2_5_20_98_Rep3	10	108	03:20:38	36:00:43	99	117606	Cosmos	End	1	98	98	2_5_20_98_Rep3
2	5	5.66666666666667	15	1	2056.35	2792.08	1629.96	1686.59	2271.08	1507.52	Rep3	Oligomycin Confined	2_5_15_1_Rep3	1	108	00:20:37	36:00:43	108	128406	Begin	End	1	1	1	2_5_15_1_Rep3
2	5	5.66666666666667	15	3	1850.12	2531.24	1557.28	1674.19	2266.35	1522.97	Rep3	Oligomycin Confined	2_5_15_3_Rep3	1	75	00:20:37	25:00:49	75	88811.9	Begin	Merged	1	3	3	2_5_15_3_Rep3
2	5	5.66666666666667	15	4	1742.24	2337.14	1497.88	1663.14	2234.9	1492.74	Rep3	Oligomycin Confined	2_5_15_4_Rep3	1	85	00:20:37	28:20:53	85	100816	Begin	Cosmos	1	4	4	2_5_15_4_Rep3
2	5	5.66666666666667	15	6	2041.37	2802.83	2533.56	1701.67	2300.62	1513.79	Rep3	Oligomycin Confined	2_5_15_6_Rep3	1	108	00:20:37	36:00:43	108	128406	Begin	End	1	6	6	2_5_15_6_Rep3
2	5	5.66666666666667	15	7	2099.37	2515.24	1509.24	1688.1	2245.85	1505.65	Rep3	Oligomycin Confined	2_5_15_7_Rep3	1	49	00:20:37	16:20:45	49	57607.8	Begin	Cosmos	1	7	7	2_5_15_7_Rep3
2	5	5.66666666666667	15	9	1991.45	2614.45	1510.48	1683.03	2262.87	1510.18	Rep3	Oligomycin Confined	2_5_15_9_Rep3	1	89	00:20:37	29:40:42	89	105605	Begin	Merged	1	9	9	2_5_15_9_Rep3
2	5	5.66666666666667	15	10	2050.86	2934.05	2688.31	1672.1	2257.45	1531.09	Rep3	Oligomycin Confined	2_5_15_10_Rep3	1	21	00:20:37	07:00:44	21	24007.1	Begin	Cosmos	1	10	10	2_5_15_10_Rep3
2	5	5.66666666666667	15	11	2089.56	2878.99	1736.47	1686.79	2271.42	1513.99	Rep3	Oligomycin Confined	2_5_15_11_Rep3	1	93	00:20:37	31:00:48	93	110411	Begin	Merged	1	11	11	2_5_15_11_Rep3
2	5	5.66666666666667	15	13	1838.97	2495	1886.33	1672.05	2250.95	1506.56	Rep3	Oligomycin Confined	2_5_15_13_Rep3	1	108	00:20:37	36:00:43	108	128406	Begin	End	1	13	13	2_5_15_13_Rep3
2	5	5.66666666666667	15	14	2144.77	2627.87	1512.27	1697.77	2273.72	1507.38	Rep3	Oligomycin Confined	2_5_15_14_Rep3	1	67	00:20:37	22:20:37	67	79199.6	Begin	Cosmos	1	14	14	2_5_15_14_Rep3
2	5	5.66666666666667	15	16	2156.56	2854.34	1534.95	1688.88	2276.19	1521.62	Rep3	Oligomycin Confined	2_5_15_16_Rep3	1	23	00:20:37	07:40:50	23	26412.9	Begin	Merged	1	16	16	2_5_15_16_Rep3
2	5	5.66666666666667	15	19	1977.04	2604.56	1508.6	1684.21	2268.02	1503.84	Rep3	Oligomycin Confined	2_5_15_19_Rep3	1	27	00:20:37	09:00:40	27	31203.3	Begin	Split	1	19	19	2_5_15_19_Rep3
2	5	5.66666666666667	15	21	2134.06	2774.29	1537.36	1692.37	2275.44	1521.95	Rep3	Oligomycin Confined	2_5_15_21_Rep3	1	108	00:20:37	36:00:43	108	128406	Begin	End	1	21	21	2_5_15_21_Rep3
2	5	5.66666666666667	15	22	2020.68	2710.62	1714.23	1688.81	2279.45	1518.21	Rep3	Oligomycin Confined	2_5_15_22_Rep3	1	69	00:20:37	23:00:41	69	81603.9	Begin	Merged	1	22	22	2_5_15_22_Rep3
2	5	5.66666666666667	15	23	2134.02	2788.36	1542.48	1709.39	2283.79	1538.55	Rep3	Oligomycin Confined	2_5_15_23_Rep3	1	36	00:20:37	12:00:43	36	42005.6	Begin	Cosmos	1	23	23	2_5_15_23_Rep3
2	5	5.66666666666667	15	24	2070.99	2721.39	1500.7	1682.13	2274.11	1499.08	Rep3	Oligomycin Confined	2_5_15_24_Rep3	1	40	00:20:37	13:20:42	40	46804.7	Begin	Split	1	24	24	2_5_15_24_Rep3
2	5	5.66666666666667	15	27	1812.75	2421.86	2048.12	1664.49	2242.57	1511.56	Rep3	Oligomycin Confined	2_5_15_27_Rep3	1	93	00:20:37	31:00:48	93	110411	Begin	Merged	1	27	27	2_5_15_27_Rep3
2	5	5.66666666666667	15	28	1964.82	2720.19	2182.81	1674.76	2249.34	1505.75	Rep3	Oligomycin Confined	2_5_15_28_Rep3	1	108	00:20:37	36:00:43	108	128406	Begin	End	1	28	28	2_5_15_28_Rep3
2	5	5.66666666666667	15	29	1838.76	2514.32	1641.63	1680.53	2273.08	1514.45	Rep3	Oligomycin Confined	2_5_15_29_Rep3	1	97	00:20:37	32:20:47	97	115210	Begin	Split	1	29	29	2_5_15_29_Rep3
2	5	5.66666666666667	15	32	1786.97	2428.7	1551.02	1659.28	2229.26	1499.28	Rep3	Oligomycin Confined	2_5_15_32_Rep3	1	46	00:20:37	15:20:45	46	54007.7	Begin	Merged	1	32	32	2_5_15_32_Rep3
2	5	5.66666666666667	15	33	1946.67	2681.41	2408.54	1683.85	2281.54	1512.09	Rep3	Oligomycin Confined	2_5_15_33_Rep3	1	52	00:20:37	17:20:47	52	61210.2	Begin	Merged	1	33	33	2_5_15_33_Rep3
2	5	5.66666666666667	15	35	2330.45	3098.08	1505.65	1714.88	2312.82	1502.18	Rep3	Oligomycin Confined	2_5_15_35_Rep3	1	63	00:20:37	21:00:48	63	74411.3	Begin	Merged	1	35	35	2_5_15_35_Rep3
2	5	5.66666666666667	15	36	1960.94	2513.88	1499.59	1672.82	2254.98	1495.04	Rep3	Oligomycin Confined	2_5_15_36_Rep3	1	51	00:20:37	17:00:48	51	60010.5	Begin	Cosmos	1	36	36	2_5_15_36_Rep3
2	5	5.66666666666667	15	37	2087.5	2905.36	2055.1	1696.05	2300.83	1513.55	Rep3	Oligomycin Confined	2_5_15_37_Rep3	1	40	00:20:37	13:20:42	40	46804.7	Begin	Split	1	37	37	2_5_15_37_Rep3
2	5	5.66666666666667	15	38	2045.75	2704.42	1508.84	1685.29	2280.31	1504.9	Rep3	Oligomycin Confined	2_5_15_38_Rep3	1	34	00:20:37	11:20:43	34	39606.3	Begin	Cosmos	1	38	38	2_5_15_38_Rep3
2	5	5.66666666666667	15	40	2149.64	2985.47	1954.97	1688.02	2268.36	1510.5	Rep3	Oligomycin Confined	2_5_15_40_Rep3	1	108	00:20:37	36:00:43	108	128406	Begin	End	1	40	40	2_5_15_40_Rep3
2	5	5.66666666666667	15	42	1783.75	2406.85	1805.88	1655.22	2211.92	1500.31	Rep3	Oligomycin Confined	2_5_15_42_Rep3	1	37	00:20:37	12:20:47	37	43210.2	Begin	Cosmos	1	42	42	2_5_15_42_Rep3
2	5	5.66666666666667	15	43	2105.05	2969.09	1631.52	1693.23	2294.74	1501.73	Rep3	Oligomycin Confined	2_5_15_43_Rep3	1	108	00:20:37	36:00:43	108	128406	Begin	End	1	43	43	2_5_15_43_Rep3
2	5	5.66666666666667	15	44	1776.18	2399.11	1764.93	1658	2221.74	1500.44	Rep3	Oligomycin Confined	2_5_15_44_Rep3	1	108	00:20:37	36:00:43	108	128406	Begin	End	1	44	44	2_5_15_44_Rep3
2	5	5.66666666666667	15	45	1874.57	2244.76	1512.64	1670.31	2232.02	1501.15	Rep3	Oligomycin Confined	2_5_15_45_Rep3	1	19	00:20:37	06:20:38	19	21601.2	Begin	Cosmos	1	45	45	2_5_15_45_Rep3
2	5	5.66666666666667	15	46	2054.11	2876.02	1730.35	1692.15	2287.63	1501.36	Rep3	Oligomycin Confined	2_5_15_46_Rep3	1	45	00:20:37	15:00:48	45	52811.2	Begin	Merged	1	46	46	2_5_15_46_Rep3
2	5	5.66666666666667	15	47	2375.89	2588.03	1511.64	1700.21	2260.76	1498.75	Rep3	Oligomycin Confined	2_5_15_47_Rep3	1	45	00:20:37	15:00:48	45	52811.2	Begin	Merged	1	47	47	2_5_15_47_Rep3
2	5	5.66666666666667	15	48	1867.99	2541.21	1526.92	1664.02	2229.25	1482.58	Rep3	Oligomycin Confined	2_5_15_48_Rep3	1	33	00:20:37	11:00:41	33	38404	Begin	Cosmos	1	48	48	2_5_15_48_Rep3
2	5	5.66666666666667	15	50	2068.05	2885.91	1599.06	1700.04	2295.91	1505.18	Rep3	Oligomycin Confined	2_5_15_50_Rep3	1	108	00:20:37	36:00:43	108	128406	Begin	End	1	50	50	2_5_15_50_Rep3
2	5	5.66666666666667	15	53	2068.63	2499.82	1507.09	1692.36	2259.54	1502.52	Rep3	Oligomycin Confined	2_5_15_53_Rep3	1	23	00:20:37	07:40:50	23	26412.9	Begin	Split	1	53	53	2_5_15_53_Rep3
2	5	5.66666666666667	15	54	2168.16	2767.55	2104.38	1695.61	2268.91	1505.05	Rep3	Oligomycin Confined	2_5_15_54_Rep3	1	108	00:20:37	36:00:43	108	128406	Begin	End	1	54	54	2_5_15_54_Rep3
2	5	5.66666666666667	15	55	2637.86	2850.35	1514.96	1722.1	2284.18	1503.75	Rep3	Oligomycin Confined	2_5_15_55_Rep3	1	108	00:20:37	36:00:43	108	128406	Begin	End	1	55	55	2_5_15_55_Rep3
2	5	5.66666666666667	15	56	2154.93	2658.96	1510.97	1692.51	2265.84	1507.88	Rep3	Oligomycin Confined	2_5_15_56_Rep3	1	90	00:20:37	30:00:44	90	106807	Begin	Cosmos	1	56	56	2_5_15_56_Rep3
2	5	5.66666666666667	15	57	1957.86	2457.08	1495.19	1681.43	2230.11	1494.09	Rep3	Oligomycin Confined	2_5_15_57_Rep3	1	42	00:20:37	14:00:43	42	49205.8	Begin	Cosmos	1	57	57	2_5_15_57_Rep3
2	5	5.66666666666667	15	60	2385.53	2733.88	1515.69	1712.56	2245.18	1497.59	Rep3	Oligomycin Confined	2_5_15_60_Rep3	1	43	00:20:37	14:20:47	43	50409.5	Begin	Cosmos	1	60	60	2_5_15_60_Rep3
2	5	5.66666666666667	15	61	1840.01	2523.15	1514.51	1683.2	2267.02	1496.39	Rep3	Oligomycin Confined	2_5_15_61_Rep3	1	108	00:20:37	36:00:43	108	128406	Begin	End	1	61	61	2_5_15_61_Rep3
2	5	5.66666666666667	15	62	2406.67	2696.63	2073.16	1709.15	2271.3	1513.04	Rep3	Oligomycin Confined	2_5_15_62_Rep3	1	108	00:20:37	36:00:43	108	128406	Begin	End	1	62	62	2_5_15_62_Rep3
2	5	5.66666666666667	15	63	1854.1	2495.24	1515.83	1685.1	2250.77	1508.73	Rep3	Oligomycin Confined	2_5_15_63_Rep3	1	49	00:20:37	16:20:45	49	57607.8	Begin	Cosmos	1	63	63	2_5_15_63_Rep3
2	5	5.66666666666667	15	64	2138.81	2882.87	1523.94	1690.24	2272.08	1504.35	Rep3	Oligomycin Confined	2_5_15_64_Rep3	1	89	00:20:37	29:40:42	89	105605	Begin	Cosmos	1	64	64	2_5_15_64_Rep3
2	5	5.66666666666667	15	67	2486.39	3410.16	1527.52	1761.5	2362.73	1508.21	Rep3	Oligomycin Confined	2_5_15_67_Rep3	1	64	00:20:37	21:20:51	64	75613.8	Begin	Cosmos	1	67	67	2_5_15_67_Rep3
2	5	5.66666666666667	15	68	1818.45	2437.86	1520.01	1682.11	2251.17	1514.55	Rep3	Oligomycin Confined	2_5_15_68_Rep3	1	25	00:20:37	08:20:44	25	28806.5	Begin	Cosmos	1	68	68	2_5_15_68_Rep3
2	5	5.66666666666667	15	69	2514.03	2468.25	1517.81	1707.62	2255.13	1507.28	Rep3	Oligomycin Confined	2_5_15_69_Rep3	1	108	00:20:37	36:00:43	108	128406	Begin	End	1	69	69	2_5_15_69_Rep3
2	5	5.66666666666667	15	70	2081.56	2842.16	1701.39	1703.78	2285.25	1509.33	Rep3	Oligomycin Confined	2_5_15_70_Rep3	1	108	00:20:37	36:00:43	108	128406	Begin	End	1	70	70	2_5_15_70_Rep3
2	5	5.66666666666667	15	73	1931.69	2644.51	1600.58	1693.27	2245.77	1520.28	Rep3	Oligomycin Confined	2_5_15_73_Rep3	1	108	00:20:37	36:00:43	108	128406	Begin	End	1	73	73	2_5_15_73_Rep3
2	5	5.66666666666667	15	80	1999.77	2702.67	1531.88	1691.52	2264.19	1519.75	Rep3	Oligomycin Confined	2_5_15_80_Rep3	2	17	00:40:36	05:40:45	16	18008.5	Cosmos	Cosmos	1	80	80	2_5_15_80_Rep3
2	5	5.66666666666667	15	82	1839.57	2508.7	1562.18	1678.6	2274.26	1500.13	Rep3	Oligomycin Confined	2_5_15_82_Rep3	3	17	01:00:40	05:40:45	15	16804.9	Split	Split	2	25	25	2_5_15_25_Rep3
2	5	5.66666666666667	15	86	1873.11	2624.33	1537.9	1658.32	2224.72	1497.59	Rep3	Oligomycin Confined	2_5_15_86_Rep3	4	29	01:20:42	09:40:42	26	29999.5	Cosmos	Cosmos	1	86	86	2_5_15_86_Rep3
2	5	5.66666666666667	15	88	1839.03	2504.34	1553.69	1669.21	2250.67	1496.94	Rep3	Oligomycin Confined	2_5_15_88_Rep3	5	44	01:40:38	14:40:40	40	46802.9	Split	Cosmos	2	15	15	2_5_15_15_Rep3
2	5	5.66666666666667	15	89	1818.51	2491.33	1510.81	1658.21	2240.68	1494.39	Rep3	Oligomycin Confined	2_5_15_89_Rep3	5	108	01:40:38	36:00:43	104	123606	Cosmos	End	1	89	89	2_5_15_89_Rep3
2	5	5.66666666666667	15	94	1913.71	2637.99	1513.06	1670.27	2254.5	1495.95	Rep3	Oligomycin Confined	2_5_15_94_Rep3	5	21	01:40:38	07:00:44	17	19206.6	Merged	Split	1	94	94	2_5_15_94_Rep3
2	5	5.66666666666667	15	96	2059.32	2879.14	1566.95	1711.51	2302.75	1551.61	Rep3	Oligomycin Confined	2_5_15_96_Rep3	7	63	02:20:48	21:00:48	57	67200.4	Cosmos	Merged	1	96	96	2_5_15_96_Rep3
2	5	5.66666666666667	15	97	1850.47	2463.05	1570.83	1705.33	2286.4	1505.5	Rep3	Oligomycin Confined	2_5_15_97_Rep3	7	108	02:20:48	36:00:43	102	121195	Cosmos	End	1	97	97	2_5_15_97_Rep3
2	5	5.66666666666667	15	98	2243.86	2779.51	1533.31	1705.6	2259.57	1511.45	Rep3	Oligomycin Confined	2_5_15_98_Rep3	7	37	02:20:48	12:20:47	31	35999.2	Merged	Split	1	98	98	2_5_15_98_Rep3
2	5	5.66666666666667	15	100	2130.85	2930.17	1606.38	1724.57	2322.91	1557.69	Rep3	Oligomycin Confined	2_5_15_100_Rep3	8	21	02:40:53	07:00:44	14	15591.2	Cosmos	Cosmos	1	100	100	2_5_15_100_Rep3
2	5	5.66666666666667	15	102	2235.66	2620.42	1503.29	1692.3	2243.84	1494.81	Rep3	Oligomycin Confined	2_5_15_102_Rep3	8	108	02:40:53	36:00:43	101	119990	Merged	End	1	102	102	2_5_15_102_Rep3
2	5	5.66666666666667	15	103	1768.9	2385.83	1646	1675.33	2248.32	1506.85	Rep3	Oligomycin Confined	2_5_15_103_Rep3	9	108	03:00:40	36:00:43	100	118803	Split	End	2	59	59	2_5_15_59_Rep3
2	5	5.66666666666667	15	104	1824.87	2467.74	1727.67	1667.83	2233.65	1513.1	Rep3	Oligomycin Confined	2_5_15_104_Rep3	9	25	03:00:40	08:20:44	17	19204	Split	Merged	2	59	59	2_5_15_59_Rep3
2	5	5.66666666666667	15	107	1765.92	2296.41	1520	1681.23	2241.42	1506.73	Rep3	Oligomycin Confined	2_5_15_107_Rep3	10	29	03:20:38	09:40:42	20	22804	Cosmos	Cosmos	1	107	107	2_5_15_107_Rep3
2	5	5.66666666666667	15	108	1757.63	2399.05	1536.18	1664.58	2247.15	1503.48	Rep3	Oligomycin Confined	2_5_15_108_Rep3	10	51	03:20:38	17:00:48	42	49210	Cosmos	Cosmos	1	108	108	2_5_15_108_Rep3
2	5	5.66666666666667	15	109	1776	2421.58	1550.48	1667.9	2245.41	1495.5	Rep3	Oligomycin Confined	2_5_15_109_Rep3	10	108	03:20:38	36:00:43	99	117606	Cosmos	End	1	109	109	2_5_15_109_Rep3
2	5	5.66666666666667	15	112	2103.1	2925.03	1727.52	1695.51	2283.8	1505.64	Rep3	Oligomycin Confined	2_5_15_112_Rep3	10	17	03:20:38	05:40:45	8	8407.34	Cosmos	Cosmos	1	112	112	2_5_15_112_Rep3
2	5	5.66666666666667	15	114	1716.4	2326.8	1526.39	1657.91	2237.94	1496.68	Rep3	Oligomycin Confined	2_5_15_114_Rep3	11	92	03:40:45	30:40:51	82	97205.3	Cosmos	Cosmos	1	114	114	2_5_15_114_Rep3
2	5	5.66666666666667	15	115	1832.19	2508.78	1512.06	1666.26	2246.39	1495.53	Rep3	Oligomycin Confined	2_5_15_115_Rep3	11	98	03:40:45	32:40:46	88	104400	Cosmos	Cosmos	1	115	115	2_5_15_115_Rep3
2	5	5.66666666666667	15	116	2171.78	2757.83	1590.03	1696.24	2269.23	1510.65	Rep3	Oligomycin Confined	2_5_15_116_Rep3	11	38	03:40:45	12:40:39	28	32393.9	Merged	Split	1	116	116	2_5_15_116_Rep3
2	5	5.66666666666667	15	118	1902.89	2616	1613.04	1673.42	2259.33	1506.48	Rep3	Oligomycin Confined	2_5_15_118_Rep3	12	51	04:00:42	17:00:48	40	46806	Split	Merged	2	26	26	2_5_15_26_Rep3
2	5	5.66666666666667	15	121	1808.17	2453.79	1536.01	1660.92	2230.48	1512.02	Rep3	Oligomycin Confined	2_5_15_121_Rep3	12	66	04:00:42	22:00:44	55	64802.3	Cosmos	Cosmos	1	121	121	2_5_15_121_Rep3
2	5	5.66666666666667	15	122	1833.54	2503.78	1595.32	1671.43	2261.21	1511.03	Rep3	Oligomycin Confined	2_5_15_122_Rep3	12	108	04:00:42	36:00:43	97	115202	Split	End	2	26	26	2_5_15_26_Rep3
2	5	5.66666666666667	15	123	1861.65	2451.8	1970.43	1689.35	2282.97	1513.77	Rep3	Oligomycin Confined	2_5_15_123_Rep3	12	108	04:00:42	36:00:43	97	115202	Split	End	2	31	31	2_5_15_31_Rep3
2	5	5.66666666666667	15	125	1768.33	2331.13	1550.43	1682.76	2248.63	1512.13	Rep3	Oligomycin Confined	2_5_15_125_Rep3	13	32	04:20:40	10:40:40	20	22800.2	Cosmos	Cosmos	1	125	125	2_5_15_125_Rep3
2	5	5.66666666666667	15	126	1861.92	2568.35	1556.65	1666.79	2250.52	1502.65	Rep3	Oligomycin Confined	2_5_15_126_Rep3	13	108	04:20:40	36:00:43	96	114003	Cosmos	End	1	126	126	2_5_15_126_Rep3
2	5	5.66666666666667	15	128	2149.59	3017.26	1635.53	1695.39	2283.3	1510.47	Rep3	Oligomycin Confined	2_5_15_128_Rep3	13	17	04:20:40	05:40:45	5	4804.67	Split	Cosmos	4	105	74	2_5_15_105_Rep3
2	5	5.66666666666667	15	129	2722.35	3796.43	2456.55	1693.03	2281.06	1514.79	Rep3	Oligomycin Confined	2_5_15_129_Rep3	13	19	04:20:40	06:20:38	7	7198.01	Split	Split	4	105	74	2_5_15_105_Rep3
2	5	5.66666666666667	15	130	1996.25	2604.95	1542.39	1675.91	2246.94	1535.39	Rep3	Oligomycin Confined	2_5_15_130_Rep3	14	17	04:40:42	05:40:45	4	3602.5	Cosmos	Cosmos	1	130	130	2_5_15_130_Rep3
2	5	5.66666666666667	15	131	1707.14	2288.77	1584.34	1668.88	2227.51	1504.83	Rep3	Oligomycin Confined	2_5_15_131_Rep3	14	108	04:40:42	36:00:43	95	112801	Split	End	2	58	58	2_5_15_58_Rep3
2	5	5.66666666666667	15	132	1707.51	2287.07	1581.3	1661.82	2228.12	1494.85	Rep3	Oligomycin Confined	2_5_15_132_Rep3	14	108	04:40:42	36:00:43	95	112801	Split	End	2	58	58	2_5_15_58_Rep3
2	5	5.66666666666667	15	133	2197.5	3047.47	2629.44	1702.66	2300.34	1565.9	Rep3	Oligomycin Confined	2_5_15_133_Rep3	16	33	05:20:39	11:00:41	18	20401.9	Merged	Cosmos	1	133	133	2_5_15_133_Rep3
2	5	5.66666666666667	15	134	1920.51	2655.95	1638.73	1697.78	2301.86	1509.54	Rep3	Oligomycin Confined	2_5_15_134_Rep3	17	18	05:40:45	06:00:36	2	1190.97	Cosmos	Merged	1	134	134	2_5_15_134_Rep3
2	5	5.66666666666667	15	135	2007.71	2805.51	1529.41	1684.88	2270.94	1499.6	Rep3	Oligomycin Confined	2_5_15_135_Rep3	17	108	05:40:45	36:00:43	92	109198	Cosmos	End	1	135	135	2_5_15_135_Rep3
2	5	5.66666666666667	15	136	1933.59	2635.1	1897.25	1683.43	2258.67	1513.67	Rep3	Oligomycin Confined	2_5_15_136_Rep3	17	21	05:40:45	07:00:44	5	4799.29	Cosmos	Cosmos	1	136	136	2_5_15_136_Rep3
2	5	19.3333333333333	20	1	1691.86	3031.91	1977.01	1254.17	2418.56	1542.1	Rep3	Oligomycin Confined	2_5_20_1_Rep3	1	108	00:20:37	36:00:43	108	128406	Begin	End	1	1	1	2_5_20_1_Rep3
2	5	19.3333333333333	20	6	2952.01	2698.13	1551.96	1346.64	2361.47	1529	Rep3	Oligomycin Confined	2_5_20_6_Rep3	1	108	00:20:37	36:00:43	108	128406	Begin	End	1	6	6	2_5_20_6_Rep3
2	5	19.3333333333333	20	14	5447.29	2766.1	1609.6	1292.33	2369.79	1562.14	Rep3	Oligomycin Confined	2_5_20_14_Rep3	1	58	00:20:37	19:20:41	58	68404.1	Begin	Merged	1	14	14	2_5_20_14_Rep3
2	5	19.3333333333333	20	16	2190.81	3452.21	1562.12	1292.53	2436.26	1555.19	Rep3	Oligomycin Confined	2_5_20_16_Rep3	1	108	00:20:37	36:00:43	108	128406	Begin	End	1	16	16	2_5_20_16_Rep3
2	5	19.3333333333333	20	17	1705.9	3083.5	1690.52	1257.21	2407	1555.65	Rep3	Oligomycin Confined	2_5_20_17_Rep3	1	108	00:20:37	36:00:43	108	128406	Begin	End	1	17	17	2_5_20_17_Rep3
2	5	19.3333333333333	20	18	1826.89	2886.29	1555.41	1264.03	2395.18	1542.72	Rep3	Oligomycin Confined	2_5_20_18_Rep3	1	108	00:20:37	36:00:43	108	128406	Begin	End	1	18	18	2_5_20_18_Rep3
2	5	19.3333333333333	20	19	1645.32	2419.09	1537.26	1231.69	2345.93	1526.53	Rep3	Oligomycin Confined	2_5_20_19_Rep3	1	64	00:20:37	21:20:51	64	75613.8	Begin	Split	1	19	19	2_5_20_19_Rep3
2	5	19.3333333333333	20	24	1834.02	2959.5	2846.05	1292.78	2447.93	1557.87	Rep3	Oligomycin Confined	2_5_20_24_Rep3	1	108	00:20:37	36:00:43	108	128406	Begin	End	1	24	24	2_5_20_24_Rep3
2	5	19.3333333333333	20	25	1579.98	2853.35	2780.33	1245.38	2363.62	1551.32	Rep3	Oligomycin Confined	2_5_20_25_Rep3	1	85	00:20:37	28:20:53	85	100816	Begin	Cosmos	1	25	25	2_5_20_25_Rep3
2	5	19.3333333333333	20	26	1881.9	3016.65	1732.04	1294.1	2409.78	1540.85	Rep3	Oligomycin Confined	2_5_20_26_Rep3	1	108	00:20:37	36:00:43	108	128406	Begin	End	1	26	26	2_5_20_26_Rep3
2	5	19.3333333333333	20	27	2770.45	2773.41	1576.05	1310.57	2383.01	1551.22	Rep3	Oligomycin Confined	2_5_20_27_Rep3	1	58	00:20:37	19:20:41	58	68404.1	Begin	Merged	1	27	27	2_5_20_27_Rep3
2	5	19.3333333333333	20	28	1529.59	2602.54	1531.38	1239.47	2365.46	1526.8	Rep3	Oligomycin Confined	2_5_20_28_Rep3	1	66	00:20:37	22:00:44	66	78006.8	Begin	Cosmos	1	28	28	2_5_20_28_Rep3
2	5	19.3333333333333	20	29	2238.29	2723.83	1553.12	1262.03	2389.15	1542.31	Rep3	Oligomycin Confined	2_5_20_29_Rep3	1	108	00:20:37	36:00:43	108	128406	Begin	End	1	29	29	2_5_20_29_Rep3
2	5	19.3333333333333	20	30	3248.29	2972.89	1564.01	1294.86	2412.19	1541.12	Rep3	Oligomycin Confined	2_5_20_30_Rep3	1	105	00:20:37	35:00:36	105	124799	Begin	Split	1	30	30	2_5_20_30_Rep3
2	5	19.3333333333333	20	31	1378.01	2565.8	1547.79	1220.27	2391.48	1543.18	Rep3	Oligomycin Confined	2_5_20_31_Rep3	1	71	00:20:37	23:40:42	71	84004.5	Begin	Cosmos	1	31	31	2_5_20_31_Rep3
2	5	19.3333333333333	20	34	2656.96	2601.85	1557.13	1272.4	2379.13	1540.33	Rep3	Oligomycin Confined	2_5_20_34_Rep3	1	108	00:20:37	36:00:43	108	128406	Begin	End	1	34	34	2_5_20_34_Rep3
2	5	19.3333333333333	20	35	1795.2	3320.15	2047.72	1246.77	2441.92	1551.97	Rep3	Oligomycin Confined	2_5_20_35_Rep3	1	108	00:20:37	36:00:43	108	128406	Begin	End	1	35	35	2_5_20_35_Rep3
2	5	19.3333333333333	20	36	1966.73	2797.89	1546.68	1233.92	2390.37	1537.26	Rep3	Oligomycin Confined	2_5_20_36_Rep3	1	108	00:20:37	36:00:43	108	128406	Begin	End	1	36	36	2_5_20_36_Rep3
2	5	19.3333333333333	20	40	1933.33	2962.31	1568.87	1252.74	2385.16	1532.9	Rep3	Oligomycin Confined	2_5_20_40_Rep3	1	91	00:20:37	30:20:46	91	108009	Begin	Merged	1	40	40	2_5_20_40_Rep3
2	5	19.3333333333333	20	41	1926.52	2845.25	1558.19	1258.07	2400.49	1547.86	Rep3	Oligomycin Confined	2_5_20_41_Rep3	1	108	00:20:37	36:00:43	108	128406	Begin	End	1	41	41	2_5_20_41_Rep3
2	5	19.3333333333333	20	44	1610.58	2960.36	3087.02	1256.09	2408.81	1562.92	Rep3	Oligomycin Confined	2_5_20_44_Rep3	1	108	00:20:37	36:00:43	108	128406	Begin	End	1	44	44	2_5_20_44_Rep3
2	5	19.3333333333333	20	45	1582.64	2541.63	1537.04	1240.24	2365.03	1529.48	Rep3	Oligomycin Confined	2_5_20_45_Rep3	1	108	00:20:37	36:00:43	108	128406	Begin	End	1	45	45	2_5_20_45_Rep3
2	5	19.3333333333333	20	49	1911.05	3188.46	1582.63	1268.46	2392.35	1526.59	Rep3	Oligomycin Confined	2_5_20_49_Rep3	1	108	00:20:37	36:00:43	108	128406	Begin	End	1	49	49	2_5_20_49_Rep3
2	5	19.3333333333333	20	52	1954.95	2615.19	1556.84	1248.1	2377.02	1536.61	Rep3	Oligomycin Confined	2_5_20_52_Rep3	1	108	00:20:37	36:00:43	108	128406	Begin	End	1	52	52	2_5_20_52_Rep3
2	5	19.3333333333333	20	56	1925.84	3115.74	1603.95	1267.57	2393.51	1536.41	Rep3	Oligomycin Confined	2_5_20_56_Rep3	1	108	00:20:37	36:00:43	108	128406	Begin	End	1	56	56	2_5_20_56_Rep3
2	5	19.3333333333333	20	59	1760.02	3102.29	1551.31	1265.64	2385.83	1529.66	Rep3	Oligomycin Confined	2_5_20_59_Rep3	1	108	00:20:37	36:00:43	108	128406	Begin	End	1	59	59	2_5_20_59_Rep3
2	5	19.3333333333333	20	60	3146.6	3606.46	3817.62	1397.41	2508.74	1556.62	Rep3	Oligomycin Confined	2_5_20_60_Rep3	1	108	00:20:37	36:00:43	108	128406	Begin	End	1	60	60	2_5_20_60_Rep3
2	5	19.3333333333333	20	67	1567.37	2603.04	1555.38	1238.49	2347.81	1531.63	Rep3	Oligomycin Confined	2_5_20_67_Rep3	1	108	00:20:37	36:00:43	108	128406	Begin	End	1	67	67	2_5_20_67_Rep3
2	5	19.3333333333333	20	76	1612.98	2951.19	2742.93	1248.72	2374.79	1529.7	Rep3	Oligomycin Confined	2_5_20_76_Rep3	4	67	01:20:42	22:20:37	64	75594.6	Cosmos	Merged	1	76	76	2_5_20_76_Rep3
2	5	19.3333333333333	20	81	2555.17	2989.88	1541.99	1253.65	2384.24	1535.67	Rep3	Oligomycin Confined	2_5_20_81_Rep3	5	108	01:40:38	36:00:43	104	123606	Cosmos	End	1	81	81	2_5_20_81_Rep3
2	5	19.3333333333333	20	89	1485.54	2733.5	2489.1	1229.42	2378.79	1545.89	Rep3	Oligomycin Confined	2_5_20_89_Rep3	7	108	02:20:48	36:00:43	102	121195	Merged	End	1	89	89	2_5_20_89_Rep3
2	5	19.3333333333333	20	91	1708.48	3028.67	1534.74	1263.87	2403.96	1533.92	Rep3	Oligomycin Confined	2_5_20_91_Rep3	7	108	02:20:48	36:00:43	102	121195	Cosmos	End	1	91	91	2_5_20_91_Rep3
2	5	19.3333333333333	20	93	2134.53	3470.75	1543.29	1268.13	2419.57	1534.17	Rep3	Oligomycin Confined	2_5_20_93_Rep3	9	104	03:00:40	34:40:40	96	114000	Cosmos	Merged	1	93	93	2_5_20_93_Rep3
2	5	19.3333333333333	20	98	1563.84	2820.4	2723.76	1237.97	2391.78	1551.44	Rep3	Oligomycin Confined	2_5_20_98_Rep3	10	108	03:20:38	36:00:43	99	117606	Cosmos	End	1	98	98	2_5_20_98_Rep3
2	5	19.3333333333333	20	100	1867.28	2652.89	1545.63	1253.72	2363.33	1532.18	Rep3	Oligomycin Confined	2_5_20_100_Rep3	13	108	04:20:40	36:00:43	96	114003	Cosmos	End	1	100	100	2_5_20_100_Rep3
2	5	19.3333333333333	20	103	1753.01	2571.49	1569.95	1240.1	2312.06	1502.82	Rep3	Oligomycin Confined	2_5_20_103_Rep3	14	108	04:40:42	36:00:43	95	112801	Cosmos	End	1	103	103	2_5_20_103_Rep3
2	5	19.3333333333333	20	105	2002.53	2714.94	1546.3	1266.35	2362.67	1526.58	Rep3	Oligomycin Confined	2_5_20_105_Rep3	14	98	04:40:42	32:40:46	85	100803	Cosmos	Cosmos	1	105	105	2_5_20_105_Rep3
2	5	19.3333333333333	20	106	1652.98	2576.21	1551.56	1239.96	2347.3	1526.68	Rep3	Oligomycin Confined	2_5_20_106_Rep3	14	108	04:40:42	36:00:43	95	112801	Cosmos	End	1	106	106	2_5_20_106_Rep3
2	5	19.3333333333333	20	107	1563.44	2787.74	1524.62	1243.94	2332.31	1516.33	Rep3	Oligomycin Confined	2_5_20_107_Rep3	14	76	04:40:42	25:20:43	63	74400.8	Cosmos	Cosmos	1	107	107	2_5_20_107_Rep3
2	5	19.3333333333333	20	111	1568.19	2736.86	1573.13	1267.95	2411.9	1570.57	Rep3	Oligomycin Confined	2_5_20_111_Rep3	17	108	05:40:45	36:00:43	92	109198	Cosmos	End	1	111	111	2_5_20_111_Rep3
2	5	19.3333333333333	20	113	1835.89	2533.97	1513.52	1243.13	2289.84	1493.62	Rep3	Oligomycin Confined	2_5_20_113_Rep3	18	58	06:00:36	19:20:41	41	48005.3	Cosmos	Cosmos	1	113	113	2_5_20_113_Rep3
2	5	19.3333333333333	20	116	2212.42	2985.19	1642.99	1334.71	2455.4	1605.33	Rep3	Oligomycin Confined	2_5_20_116_Rep3	23	108	07:40:50	36:00:43	86	101993	Cosmos	End	1	116	116	2_5_20_116_Rep3
2	5	19.3333333333333	20	118	1719.46	2997.35	2044.92	1276.75	2420.01	1569.89	Rep3	Oligomycin Confined	2_5_20_118_Rep3	25	64	08:20:44	21:20:51	40	46807.2	Cosmos	Cosmos	1	118	118	2_5_20_118_Rep3
2	5	19.3333333333333	20	120	1645.46	2818.77	1548.16	1247.18	2403.84	1540.56	Rep3	Oligomycin Confined	2_5_20_120_Rep3	25	108	08:20:44	36:00:43	84	99599.5	Cosmos	End	1	120	120	2_5_20_120_Rep3
2	5	19.3333333333333	20	122	1469.89	2566.59	1522.83	1241.82	2332.95	1517.6	Rep3	Oligomycin Confined	2_5_20_122_Rep3	26	66	08:40:38	22:00:44	41	48006.3	Cosmos	Cosmos	1	122	122	2_5_20_122_Rep3
2	5	19.3333333333333	20	124	1433.59	2664.9	1635.33	1227.93	2369.62	1537	Rep3	Oligomycin Confined	2_5_20_124_Rep3	27	108	09:00:40	36:00:43	82	97202.8	Cosmos	End	1	124	124	2_5_20_124_Rep3
2	5	19.3333333333333	20	128	1588.18	2875.72	1524.83	1244.18	2379.08	1525.49	Rep3	Oligomycin Confined	2_5_20_128_Rep3	29	108	09:40:42	36:00:43	80	94801.6	Cosmos	End	1	128	128	2_5_20_128_Rep3
2	5	19.3333333333333	20	132	1481.7	2784.23	1530.45	1233.1	2389.82	1524.45	Rep3	Oligomycin Confined	2_5_20_132_Rep3	30	108	10:00:41	36:00:43	79	93602	Split	End	2	39	39	2_5_20_39_Rep3
2	5	19.3333333333333	20	133	1482.82	2804.14	1536.95	1227.22	2390.05	1525.15	Rep3	Oligomycin Confined	2_5_20_133_Rep3	30	108	10:00:41	36:00:43	79	93602	Split	End	2	39	39	2_5_20_39_Rep3
2	5	19.3333333333333	20	135	1435.65	2623.32	1541.37	1235.29	2358.35	1524.99	Rep3	Oligomycin Confined	2_5_20_135_Rep3	32	83	10:40:40	27:40:42	52	61201.1	Cosmos	Split	1	135	135	2_5_20_135_Rep3
2	5	19.3333333333333	20	136	1473.59	2679.86	1551.89	1222.61	2310.99	1505.95	Rep3	Oligomycin Confined	2_5_20_136_Rep3	32	60	10:40:40	20:00:48	29	33607.6	Cosmos	Cosmos	1	136	136	2_5_20_136_Rep3
2	5	19.3333333333333	20	138	1802.4	2996.97	1570.78	1269.55	2412.42	1564.12	Rep3	Oligomycin Confined	2_5_20_138_Rep3	34	108	11:20:43	36:00:43	75	88799.7	Cosmos	End	1	138	138	2_5_20_138_Rep3
2	5	19.3333333333333	20	140	1509.9	2784.6	1601.06	1263.91	2415.43	1564.95	Rep3	Oligomycin Confined	2_5_20_140_Rep3	36	108	12:00:43	36:00:43	73	86400.5	Split	End	2	123	123	2_5_20_123_Rep3
2	5	19.3333333333333	20	141	1465.56	2716.15	1584.84	1248.06	2398.12	1548.95	Rep3	Oligomycin Confined	2_5_20_141_Rep3	36	108	12:00:43	36:00:43	73	86400.5	Split	End	2	123	123	2_5_20_123_Rep3
2	5	19.3333333333333	20	142	1343.25	2534.47	1932.44	1230.68	2356.44	1539.75	Rep3	Oligomycin Confined	2_5_20_142_Rep3	37	108	12:20:47	36:00:43	72	85195.9	Cosmos	End	1	142	142	2_5_20_142_Rep3
2	5	19.3333333333333	20	143	1423.07	2668.43	2173.51	1218.21	2355.73	1535.2	Rep3	Oligomycin Confined	2_5_20_143_Rep3	37	108	12:20:47	36:00:43	72	85195.9	Cosmos	End	1	143	143	2_5_20_143_Rep3
2	5	19.3333333333333	20	146	1682.7	3007.38	2697.2	1334.12	2478.07	1646.79	Rep3	Oligomycin Confined	2_5_20_146_Rep3	38	108	12:40:39	36:00:43	71	84003.8	Cosmos	End	1	146	146	2_5_20_146_Rep3
2	5	19.3333333333333	20	147	1443.92	2705.1	2191.8	1260.91	2402.53	1577.74	Rep3	Oligomycin Confined	2_5_20_147_Rep3	40	69	13:20:42	23:00:41	30	34799.2	Cosmos	Cosmos	1	147	147	2_5_20_147_Rep3
2	5	19.3333333333333	20	148	1430.18	2655.05	1940.29	1260.18	2398.68	1567.39	Rep3	Oligomycin Confined	2_5_20_148_Rep3	40	108	13:20:42	36:00:43	69	81601.4	Cosmos	End	1	148	148	2_5_20_148_Rep3
2	5	19.3333333333333	20	151	1384.41	2556.17	2881.32	1228.17	2332.44	1523.62	Rep3	Oligomycin Confined	2_5_20_151_Rep3	41	67	13:40:39	22:20:37	27	31197.1	Cosmos	Merged	1	151	151	2_5_20_151_Rep3
2	5	19.3333333333333	20	152	2406.36	2635.72	1535.3	1249.82	2332.1	1516.26	Rep3	Oligomycin Confined	2_5_20_152_Rep3	44	108	14:40:40	36:00:43	65	76802.6	Cosmos	End	1	152	152	2_5_20_152_Rep3
2	5	19.3333333333333	20	154	1425.93	2645.74	1582.31	1258.16	2401.46	1572.78	Rep3	Oligomycin Confined	2_5_20_154_Rep3	46	108	15:20:45	36:00:43	63	74398.4	Cosmos	End	1	154	154	2_5_20_154_Rep3
2	5	19.3333333333333	20	156	1511.01	2711.74	1585.9	1284.69	2420.4	1588.39	Rep3	Oligomycin Confined	2_5_20_156_Rep3	47	58	15:40:41	19:20:41	12	13200.2	Cosmos	Cosmos	1	156	156	2_5_20_156_Rep3
2	5	19.3333333333333	20	159	1352.69	2581	1558.52	1216.19	2369.93	1532.28	Rep3	Oligomycin Confined	2_5_20_159_Rep3	50	108	16:40:46	36:00:43	59	69597.5	Cosmos	End	1	159	159	2_5_20_159_Rep3
2	5	19.3333333333333	20	162	1359.18	2490.19	1551.43	1237.59	2368.31	1545	Rep3	Oligomycin Confined	2_5_20_162_Rep3	51	88	17:00:48	29:20:44	38	44396.8	Cosmos	Cosmos	1	162	162	2_5_20_162_Rep3
2	5	19.3333333333333	20	163	1405.69	2514.45	1600.12	1247.2	2383.58	1572.8	Rep3	Oligomycin Confined	2_5_20_163_Rep3	51	108	17:00:48	36:00:43	58	68395.5	Cosmos	End	1	163	163	2_5_20_163_Rep3
2	5	19.3333333333333	20	165	1409.32	2466.61	1536.06	1234.87	2361.72	1535.98	Rep3	Oligomycin Confined	2_5_20_165_Rep3	51	92	17:00:48	30:40:51	42	49203.2	Cosmos	Cosmos	1	165	165	2_5_20_165_Rep3
2	5	19.3333333333333	20	166	1539.81	2765.85	2668.78	1253.94	2314.5	1510.14	Rep3	Oligomycin Confined	2_5_20_166_Rep3	52	95	17:20:47	31:40:40	44	51592.3	Split	Cosmos	2	161	161	2_5_20_161_Rep3
2	5	19.3333333333333	20	168	1338.11	2500.37	1793.76	1257.15	2402.3	1601.97	Rep3	Oligomycin Confined	2_5_20_168_Rep3	53	108	17:40:41	36:00:43	56	66002.4	Split	End	2	164	164	2_5_20_164_Rep3
2	5	19.3333333333333	20	172	1306.98	2489.8	1697.77	1245.4	2392.95	1536.66	Rep3	Oligomycin Confined	2_5_20_172_Rep3	54	82	18:00:45	27:20:38	29	33592.8	Cosmos	Cosmos	1	172	172	2_5_20_172_Rep3
2	5	19.3333333333333	20	175	1340.16	2552.14	1557.22	1215.39	2363.57	1535.24	Rep3	Oligomycin Confined	2_5_20_175_Rep3	55	87	18:20:54	29:00:50	33	38395.8	Cosmos	Cosmos	1	175	175	2_5_20_175_Rep3
2	5	19.3333333333333	20	176	1959.51	3171.63	1556.75	1438.77	2591.53	1557.67	Rep3	Oligomycin Confined	2_5_20_176_Rep3	55	60	18:20:54	20:00:48	6	5994.37	Merged	Cosmos	1	176	176	2_5_20_176_Rep3
2	5	19.3333333333333	20	178	1284.72	2448.35	1641.11	1220.24	2356.19	1535.04	Rep3	Oligomycin Confined	2_5_20_178_Rep3	56	108	18:40:48	36:00:43	53	62394.7	Cosmos	End	1	178	178	2_5_20_178_Rep3
2	5	19.3333333333333	20	180	1311.95	2496.56	1544.17	1204.35	2314.86	1501.57	Rep3	Oligomycin Confined	2_5_20_180_Rep3	58	61	19:20:41	20:20:45	4	3603.69	Split	Cosmos	2	177	177	2_5_20_177_Rep3
2	5	19.3333333333333	20	181	1325.68	2532.09	1556	1206.64	2325.52	1508.1	Rep3	Oligomycin Confined	2_5_20_181_Rep3	58	61	19:20:41	20:20:45	4	3603.69	Split	Split	2	177	177	2_5_20_177_Rep3
2	5	19.3333333333333	20	182	1725.57	3201.13	1553.88	1257.34	2406.98	1512.38	Rep3	Oligomycin Confined	2_5_20_182_Rep3	58	108	19:20:41	36:00:43	51	60002	Cosmos	End	1	182	182	2_5_20_182_Rep3
2	5	19.3333333333333	20	183	1528.09	2780.33	1691.41	1244.07	2411.55	1544.3	Rep3	Oligomycin Confined	2_5_20_183_Rep3	58	108	19:20:41	36:00:43	51	60002	Split	End	2	179	179	2_5_20_179_Rep3
2	5	19.3333333333333	20	184	1718.74	3156.74	1800.14	1258.75	2432.73	1544.52	Rep3	Oligomycin Confined	2_5_20_184_Rep3	58	108	19:20:41	36:00:43	51	60002	Split	End	2	179	179	2_5_20_179_Rep3
2	5	19.3333333333333	20	185	1303.03	2487.52	1558.05	1218.88	2357.46	1535.63	Rep3	Oligomycin Confined	2_5_20_185_Rep3	58	108	19:20:41	36:00:43	51	60002	Cosmos	End	1	185	185	2_5_20_185_Rep3
2	5	19.3333333333333	20	186	1281.37	2451.3	1622.16	1218.04	2345.26	1531.06	Rep3	Oligomycin Confined	2_5_20_186_Rep3	58	95	19:20:41	31:40:40	38	44398.4	Cosmos	Cosmos	1	186	186	2_5_20_186_Rep3
2	5	14.6666666666667	17	1	1712.95	2977.23	2642.06	1355.16	2427.65	1550.55	Rep3	Oligomycin Confined	2_5_17_1_Rep3	1	108	00:20:37	36:00:43	108	128406	Begin	End	1	1	1	2_5_17_1_Rep3
2	5	14.6666666666667	17	2	1767.61	2989.52	1670.18	1358.89	2364.09	1552.1	Rep3	Oligomycin Confined	2_5_17_2_Rep3	1	80	00:20:37	26:40:44	80	94807.2	Begin	Cosmos	1	2	2	2_5_17_2_Rep3
2	5	14.6666666666667	17	5	2067.53	3460.09	2374.24	1367.17	2410.4	1533.55	Rep3	Oligomycin Confined	2_5_17_5_Rep3	1	108	00:20:37	36:00:43	108	128406	Begin	End	1	5	5	2_5_17_5_Rep3
2	5	14.6666666666667	17	6	2142.75	3650.62	2053.33	1353.61	2351.38	1525.65	Rep3	Oligomycin Confined	2_5_17_6_Rep3	1	108	00:20:37	36:00:43	108	128406	Begin	End	1	6	6	2_5_17_6_Rep3
2	5	14.6666666666667	17	8	2131.58	2935.63	3231.91	1380.99	2348.89	1539.11	Rep3	Oligomycin Confined	2_5_17_8_Rep3	1	108	00:20:37	36:00:43	108	128406	Begin	End	1	8	8	2_5_17_8_Rep3
2	5	14.6666666666667	17	15	1739.14	2798.77	1538.36	1350.76	2347.87	1528.26	Rep3	Oligomycin Confined	2_5_17_15_Rep3	1	98	00:20:37	32:40:46	98	116409	Begin	Cosmos	1	15	15	2_5_17_15_Rep3
2	5	14.6666666666667	17	16	1976.06	3312.24	2324.9	1369.4	2380.27	1545.64	Rep3	Oligomycin Confined	2_5_17_16_Rep3	1	108	00:20:37	36:00:43	108	128406	Begin	End	1	16	16	2_5_17_16_Rep3
2	5	14.6666666666667	17	17	3136.85	3450.6	1572.63	1471.03	2401.93	1541.61	Rep3	Oligomycin Confined	2_5_17_17_Rep3	1	83	00:20:37	27:40:42	83	98404.5	Begin	Split	1	17	17	2_5_17_17_Rep3
2	5	14.6666666666667	17	19	1771.59	2905.76	1535.09	1363.43	2355.27	1530.93	Rep3	Oligomycin Confined	2_5_17_19_Rep3	1	44	00:20:37	14:40:40	44	51603.4	Begin	Cosmos	1	19	19	2_5_17_19_Rep3
2	5	14.6666666666667	17	20	1741.03	2697.94	2565.09	1341.35	2312.62	1534.22	Rep3	Oligomycin Confined	2_5_17_20_Rep3	1	108	00:20:37	36:00:43	108	128406	Begin	End	1	20	20	2_5_17_20_Rep3
2	5	14.6666666666667	17	27	1783.18	2570.32	1527.1	1341.32	2332.85	1519.89	Rep3	Oligomycin Confined	2_5_17_27_Rep3	1	58	00:20:37	19:20:41	58	68404.1	Begin	Cosmos	1	27	27	2_5_17_27_Rep3
2	5	14.6666666666667	17	28	2064.12	3460.23	1761.27	1365.5	2379.79	1529.76	Rep3	Oligomycin Confined	2_5_17_28_Rep3	1	108	00:20:37	36:00:43	108	128406	Begin	End	1	28	28	2_5_17_28_Rep3
2	5	14.6666666666667	17	30	1591.23	2515.54	1908.15	1325.08	2314.04	1535	Rep3	Oligomycin Confined	2_5_17_30_Rep3	1	108	00:20:37	36:00:43	108	128406	Begin	End	1	30	30	2_5_17_30_Rep3
2	5	14.6666666666667	17	35	1601.34	2791.32	1590.1	1337.35	2402.1	1531.56	Rep3	Oligomycin Confined	2_5_17_35_Rep3	1	44	00:20:37	14:40:40	44	51603.4	Begin	Cosmos	1	35	35	2_5_17_35_Rep3
2	5	14.6666666666667	17	37	2171.99	2649.11	1540.29	1359.14	2305.79	1516.07	Rep3	Oligomycin Confined	2_5_17_37_Rep3	1	93	00:20:37	31:00:48	93	110411	Begin	Cosmos	1	37	37	2_5_17_37_Rep3
2	5	14.6666666666667	17	42	1686.15	2820.7	1529.74	1344.98	2375	1527.05	Rep3	Oligomycin Confined	2_5_17_42_Rep3	1	67	00:20:37	22:20:37	67	79199.6	Begin	Split	1	42	42	2_5_17_42_Rep3
2	5	14.6666666666667	17	43	1614.08	2669.68	1530.75	1342.69	2355.52	1526.77	Rep3	Oligomycin Confined	2_5_17_43_Rep3	1	55	00:20:37	18:20:54	55	64816.6	Begin	Cosmos	1	43	43	2_5_17_43_Rep3
2	5	14.6666666666667	17	47	1900.49	2969.49	1540.2	1352.75	2372.98	1525.63	Rep3	Oligomycin Confined	2_5_17_47_Rep3	1	108	00:20:37	36:00:43	108	128406	Begin	End	1	47	47	2_5_17_47_Rep3
2	5	14.6666666666667	17	48	1624.15	2752.89	2862.76	1430.18	2488.72	1597.88	Rep3	Oligomycin Confined	2_5_17_48_Rep3	1	79	00:20:37	26:20:47	79	93610	Begin	Merged	1	48	48	2_5_17_48_Rep3
2	5	14.6666666666667	17	49	1724.83	2770.75	1524.07	1349.49	2346.56	1520.89	Rep3	Oligomycin Confined	2_5_17_49_Rep3	1	97	00:20:37	32:20:47	97	115210	Begin	Cosmos	1	49	49	2_5_17_49_Rep3
2	5	14.6666666666667	17	51	1855.96	3185.14	1799.7	1335.45	2360.12	1532.61	Rep3	Oligomycin Confined	2_5_17_51_Rep3	1	75	00:20:37	25:00:49	75	88811.9	Begin	Merged	1	51	51	2_5_17_51_Rep3
2	5	14.6666666666667	17	52	1934.53	2970.64	3136.32	1346.65	2342.54	1530.18	Rep3	Oligomycin Confined	2_5_17_52_Rep3	1	89	00:20:37	29:40:42	89	105605	Begin	Cosmos	1	52	52	2_5_17_52_Rep3
2	5	14.6666666666667	17	53	1820.91	3067.75	2753.16	1354.86	2381.88	1540.96	Rep3	Oligomycin Confined	2_5_17_53_Rep3	1	88	00:20:37	29:20:44	88	104407	Begin	Split	1	53	53	2_5_17_53_Rep3
2	5	14.6666666666667	17	54	1868.89	2818.27	1544.68	1350.89	2366.18	1534.05	Rep3	Oligomycin Confined	2_5_17_54_Rep3	1	75	00:20:37	25:00:49	75	88811.9	Begin	Merged	1	54	54	2_5_17_54_Rep3
2	5	14.6666666666667	17	55	1948.13	3211.14	1539.56	1366.09	2386.93	1523.62	Rep3	Oligomycin Confined	2_5_17_55_Rep3	1	108	00:20:37	36:00:43	108	128406	Begin	End	1	55	55	2_5_17_55_Rep3
2	5	14.6666666666667	17	56	3395.88	2438.51	1559.21	1449.78	2320.73	1524.34	Rep3	Oligomycin Confined	2_5_17_56_Rep3	1	55	00:20:37	18:20:54	55	64816.6	Begin	Split	1	56	56	2_5_17_56_Rep3
2	5	14.6666666666667	17	62	1856.9	3105.03	1990.26	1352.17	2370.11	1534.71	Rep3	Oligomycin Confined	2_5_17_62_Rep3	1	82	00:20:37	27:20:38	82	97200.5	Begin	Merged	1	62	62	2_5_17_62_Rep3
2	5	14.6666666666667	17	65	3177.42	2692.8	1555.81	1405.8	2347.03	1524.79	Rep3	Oligomycin Confined	2_5_17_65_Rep3	1	69	00:20:37	23:00:41	69	81603.9	Begin	Split	1	65	65	2_5_17_65_Rep3
2	5	14.6666666666667	17	67	1952.61	3309.84	3811.46	1365.75	2410.61	1558.63	Rep3	Oligomycin Confined	2_5_17_67_Rep3	1	108	00:20:37	36:00:43	108	128406	Begin	End	1	67	67	2_5_17_67_Rep3
2	5	14.6666666666667	17	70	1817.38	3068.61	2266.36	1364.07	2375.12	1533.27	Rep3	Oligomycin Confined	2_5_17_70_Rep3	1	108	00:20:37	36:00:43	108	128406	Begin	End	1	70	70	2_5_17_70_Rep3
2	5	14.6666666666667	17	71	1688.63	2801.12	2414.02	1328.11	2317.66	1529.23	Rep3	Oligomycin Confined	2_5_17_71_Rep3	1	108	00:20:37	36:00:43	108	128406	Begin	End	1	71	71	2_5_17_71_Rep3
2	5	14.6666666666667	17	72	1764.43	2968.21	3308.84	1340.64	2328.37	1539.56	Rep3	Oligomycin Confined	2_5_17_72_Rep3	1	67	00:20:37	22:20:37	67	79199.6	Begin	Split	1	72	72	2_5_17_72_Rep3
2	5	14.6666666666667	17	75	1897.62	2590.62	1692.7	1374.71	2344.81	1572.65	Rep3	Oligomycin Confined	2_5_17_75_Rep3	1	82	00:20:37	27:20:38	82	97200.5	Begin	Split	1	75	75	2_5_17_75_Rep3
2	5	14.6666666666667	17	76	2187.33	2847.57	1526.89	1371.19	2326.45	1513.22	Rep3	Oligomycin Confined	2_5_17_76_Rep3	1	108	00:20:37	36:00:43	108	128406	Begin	End	1	76	76	2_5_17_76_Rep3
2	5	14.6666666666667	17	80	2500.23	2591.48	1545.26	1381.66	2325.5	1526.29	Rep3	Oligomycin Confined	2_5_17_80_Rep3	1	72	00:20:37	24:00:46	72	85209.1	Begin	Split	1	80	80	2_5_17_80_Rep3
2	5	14.6666666666667	17	83	2183.49	2331.43	1537.98	1390.21	2303.06	1523.87	Rep3	Oligomycin Confined	2_5_17_83_Rep3	1	50	00:20:37	16:40:46	50	58808.5	Begin	Split	1	83	83	2_5_17_83_Rep3
2	5	14.6666666666667	17	85	1830.51	2794.63	1527.37	1351.78	2330.95	1517.59	Rep3	Oligomycin Confined	2_5_17_85_Rep3	1	59	00:20:37	19:40:37	59	69599.9	Begin	Merged	1	85	85	2_5_17_85_Rep3
2	5	14.6666666666667	17	87	1580.82	2715.72	1690.3	1334.53	2315.89	1522.06	Rep3	Oligomycin Confined	2_5_17_87_Rep3	1	54	00:20:37	18:00:45	54	63607.7	Begin	Cosmos	1	87	87	2_5_17_87_Rep3
2	5	14.6666666666667	17	97	1671.5	2717.14	1533.1	1337.47	2352.77	1528.83	Rep3	Oligomycin Confined	2_5_17_97_Rep3	2	108	00:40:36	36:00:43	107	127207	Cosmos	End	1	97	97	2_5_17_97_Rep3
2	5	14.6666666666667	17	99	2063.17	3600.3	2037.16	1379.34	2381.01	1534.87	Rep3	Oligomycin Confined	2_5_17_99_Rep3	2	108	00:40:36	36:00:43	107	127207	Merged	End	1	99	99	2_5_17_99_Rep3
2	5	14.6666666666667	17	102	1590.91	2527.85	1579.34	1350.52	2340.35	1555.95	Rep3	Oligomycin Confined	2_5_17_102_Rep3	3	104	01:00:40	34:40:40	102	121200	Cosmos	Cosmos	1	102	102	2_5_17_102_Rep3
2	5	14.6666666666667	17	104	1634.91	2837.86	1697.89	1338.23	2360.14	1535.75	Rep3	Oligomycin Confined	2_5_17_104_Rep3	3	82	01:00:40	27:20:38	80	94797.6	Cosmos	Merged	1	104	104	2_5_17_104_Rep3
2	5	14.6666666666667	17	105	2446.46	2868.02	1644.53	1364.44	2304.25	1492.73	Rep3	Oligomycin Confined	2_5_17_105_Rep3	4	108	01:20:42	36:00:43	105	124801	Cosmos	End	1	105	105	2_5_17_105_Rep3
2	5	14.6666666666667	17	106	1674.75	2495.3	1539.37	1344.37	2306.12	1520.29	Rep3	Oligomycin Confined	2_5_17_106_Rep3	4	67	01:20:42	22:20:37	64	75594.6	Split	Split	2	12	12	2_5_17_12_Rep3
2	5	14.6666666666667	17	110	1931.96	3134.55	1538.48	1366.16	2379.44	1525.28	Rep3	Oligomycin Confined	2_5_17_110_Rep3	5	108	01:40:38	36:00:43	104	123606	Cosmos	End	1	110	110	2_5_17_110_Rep3
2	5	14.6666666666667	17	111	1706.54	2938.03	1880.38	1350.44	2362.7	1528.44	Rep3	Oligomycin Confined	2_5_17_111_Rep3	5	76	01:40:38	25:20:43	72	85205.6	Cosmos	Cosmos	1	111	111	2_5_17_111_Rep3
2	5	14.6666666666667	17	116	4981.55	2961.76	1568.6	1540.88	2377.37	1517.86	Rep3	Oligomycin Confined	2_5_17_116_Rep3	6	104	02:00:40	34:40:40	99	117600	Cosmos	Merged	1	116	116	2_5_17_116_Rep3
2	5	14.6666666666667	17	120	1835.67	3128.14	2157.61	1373.23	2378.86	1583.72	Rep3	Oligomycin Confined	2_5_17_120_Rep3	8	103	02:40:53	34:20:42	96	113989	Cosmos	Merged	1	120	120	2_5_17_120_Rep3
2	5	14.6666666666667	17	125	1852.84	3151.14	2596.47	1346.07	2364.14	1526.77	Rep3	Oligomycin Confined	2_5_17_125_Rep3	9	108	03:00:40	36:00:43	100	118803	Split	End	2	59	59	2_5_17_59_Rep3
2	5	14.6666666666667	17	128	1688.44	2893.76	1574.29	1332.33	2292.37	1507.85	Rep3	Oligomycin Confined	2_5_17_128_Rep3	10	76	03:20:38	25:20:43	67	79205.6	Split	Merged	2	89	89	2_5_17_89_Rep3
2	5	14.6666666666667	17	143	1430.5	2433.47	1536.5	1318.46	2310.02	1523.11	Rep3	Oligomycin Confined	2_5_17_143_Rep3	14	89	04:40:42	29:40:42	76	89999.2	Cosmos	Split	1	143	143	2_5_17_143_Rep3
2	5	14.6666666666667	17	145	1607.13	2784.79	1572.49	1329.32	2342.03	1527.31	Rep3	Oligomycin Confined	2_5_17_145_Rep3	14	51	04:40:42	17:00:48	38	44405.2	Split	Cosmos	2	36	36	2_5_17_36_Rep3
2	5	14.6666666666667	17	146	1637.45	2826.81	1577.86	1339.71	2364.89	1525.37	Rep3	Oligomycin Confined	2_5_17_146_Rep3	14	108	04:40:42	36:00:43	95	112801	Split	End	2	36	36	2_5_17_36_Rep3
2	5	14.6666666666667	17	147	2300.11	2670.92	1555.76	1365.67	2306.4	1515.32	Rep3	Oligomycin Confined	2_5_17_147_Rep3	14	108	04:40:42	36:00:43	95	112801	Merged	End	1	147	147	2_5_17_147_Rep3
2	5	14.6666666666667	17	152	1646.49	2767.41	2256.31	1341.98	2343.85	1537.03	Rep3	Oligomycin Confined	2_5_17_152_Rep3	15	108	05:00:45	36:00:43	94	111598	Split	End	2	24	24	2_5_17_24_Rep3
2	5	14.6666666666667	17	153	1628.99	2720.17	2256.83	1347.12	2347.29	1537.34	Rep3	Oligomycin Confined	2_5_17_153_Rep3	15	108	05:00:45	36:00:43	94	111598	Split	End	2	24	24	2_5_17_24_Rep3
2	5	14.6666666666667	17	156	1909.21	3294.76	1673.23	1356.17	2392.46	1534.44	Rep3	Oligomycin Confined	2_5_17_156_Rep3	15	107	05:00:45	35:40:40	93	110395	Cosmos	Cosmos	1	156	156	2_5_17_156_Rep3
2	5	14.6666666666667	17	157	1961.1	3012.27	2228.15	1371.98	2364.61	1524.83	Rep3	Oligomycin Confined	2_5_17_157_Rep3	15	79	05:00:45	26:20:47	65	76802	Cosmos	Merged	1	157	157	2_5_17_157_Rep3
2	5	14.6666666666667	17	158	1571.23	2702.36	1604.37	1336.43	2332.12	1525.59	Rep3	Oligomycin Confined	2_5_17_158_Rep3	15	80	05:00:45	26:40:44	66	77999.3	Split	Cosmos	2	69	69	2_5_17_69_Rep3
2	5	14.6666666666667	17	159	1600.87	2507.05	2124.03	1320.17	2290.64	1515.73	Rep3	Oligomycin Confined	2_5_17_159_Rep3	16	59	05:20:39	19:40:37	44	51597.8	Split	Split	3	155	141	2_5_17_155_Rep3
2	5	14.6666666666667	17	162	1498.2	2547.74	1953.15	1325.03	2324.87	1521.02	Rep3	Oligomycin Confined	2_5_17_162_Rep3	17	108	05:40:45	36:00:43	92	109198	Cosmos	End	1	162	162	2_5_17_162_Rep3
2	5	14.6666666666667	17	166	1643.78	2558.65	1933.37	1330.22	2333.38	1528.42	Rep3	Oligomycin Confined	2_5_17_166_Rep3	17	108	05:40:45	36:00:43	92	109198	Cosmos	End	1	166	166	2_5_17_166_Rep3
2	5	14.6666666666667	17	167	1591.94	2492.48	1778.12	1320.01	2302.08	1516.46	Rep3	Oligomycin Confined	2_5_17_167_Rep3	17	108	05:40:45	36:00:43	92	109198	Cosmos	End	1	167	167	2_5_17_167_Rep3
2	5	14.6666666666667	17	168	2780.57	2335.01	1570.87	1428.3	2319.58	1550.86	Rep3	Oligomycin Confined	2_5_17_168_Rep3	18	52	06:00:36	17:20:47	35	40811.4	Cosmos	Split	1	168	168	2_5_17_168_Rep3
2	5	14.6666666666667	17	170	1600.8	2600.17	1528.14	1340.66	2324.93	1525.97	Rep3	Oligomycin Confined	2_5_17_170_Rep3	18	69	06:00:36	23:00:41	52	61205.1	Cosmos	Cosmos	1	170	170	2_5_17_170_Rep3
2	5	14.6666666666667	17	173	1882.38	3092.87	1559.78	1371.68	2580.88	1551.17	Rep3	Oligomycin Confined	2_5_17_173_Rep3	20	66	06:40:46	22:00:44	47	55197.6	Cosmos	Merged	1	173	173	2_5_17_173_Rep3
2	5	14.6666666666667	17	178	1780.08	2949.45	1523.74	1358.26	2346.63	1516.53	Rep3	Oligomycin Confined	2_5_17_178_Rep3	21	56	07:00:44	18:40:48	36	42004.2	Cosmos	Cosmos	1	178	178	2_5_17_178_Rep3
2	5	14.6666666666667	17	184	1798.22	3099.11	1688.51	1360.88	2355.73	1528.76	Rep3	Oligomycin Confined	2_5_17_184_Rep3	23	55	07:40:50	18:20:54	33	38403.7	Cosmos	Split	1	184	184	2_5_17_184_Rep3
2	5	14.6666666666667	17	188	1430.43	2512.61	1537.78	1315.28	2331.43	1523.96	Rep3	Oligomycin Confined	2_5_17_188_Rep3	27	49	09:00:40	16:20:45	23	26404.6	Cosmos	Cosmos	1	188	188	2_5_17_188_Rep3
2	5	14.6666666666667	17	189	1460.77	2497.6	1791.95	1327.06	2332.48	1528.91	Rep3	Oligomycin Confined	2_5_17_189_Rep3	27	108	09:00:40	36:00:43	82	97202.8	Cosmos	End	1	189	189	2_5_17_189_Rep3
2	5	14.6666666666667	17	190	1881.06	2541.57	1533.21	1362.7	2323.34	1522.05	Rep3	Oligomycin Confined	2_5_17_190_Rep3	27	108	09:00:40	36:00:43	82	97202.8	Cosmos	End	1	190	190	2_5_17_190_Rep3
2	5	14.6666666666667	17	191	1552	2673.83	1628.66	1329.81	2324.99	1525.39	Rep3	Oligomycin Confined	2_5_17_191_Rep3	27	107	09:00:40	35:40:40	81	95999.4	Cosmos	Cosmos	1	191	191	2_5_17_191_Rep3
2	5	14.6666666666667	17	192	1428.88	2463.57	1699.64	1336.11	2339.52	1528.87	Rep3	Oligomycin Confined	2_5_17_192_Rep3	28	108	09:20:43	36:00:43	81	95999.6	Cosmos	End	1	192	192	2_5_17_192_Rep3
2	5	14.6666666666667	17	195	1717.72	2868.82	1530.04	1358.37	2351.37	1531.26	Rep3	Oligomycin Confined	2_5_17_195_Rep3	28	108	09:20:43	36:00:43	81	95999.6	Cosmos	End	1	195	195	2_5_17_195_Rep3
2	5	14.6666666666667	17	197	1610.69	2743.37	1843.77	1359.46	2368.92	1582.16	Rep3	Oligomycin Confined	2_5_17_197_Rep3	29	103	09:40:42	34:20:42	75	88800	Cosmos	Merged	1	197	197	2_5_17_197_Rep3
2	5	14.6666666666667	17	198	2636.28	2950.64	1586.6	1433.29	2382.35	1566.94	Rep3	Oligomycin Confined	2_5_17_198_Rep3	29	98	09:40:42	32:40:46	70	82804.1	Merged	Cosmos	1	198	198	2_5_17_198_Rep3
2	5	14.6666666666667	17	199	1420.31	2458.06	1978.13	1321.03	2318.95	1535.69	Rep3	Oligomycin Confined	2_5_17_199_Rep3	29	108	09:40:42	36:00:43	80	94801.6	Cosmos	End	1	199	199	2_5_17_199_Rep3
2	5	14.6666666666667	17	200	1555.85	2700.94	1855.35	1324.13	2291.25	1497.44	Rep3	Oligomycin Confined	2_5_17_200_Rep3	29	108	09:40:42	36:00:43	80	94801.6	Split	End	2	180	180	2_5_17_180_Rep3
2	5	14.6666666666667	17	201	1702.43	2852.71	1515.54	1345.31	2317.9	1516.29	Rep3	Oligomycin Confined	2_5_17_201_Rep3	29	74	09:40:42	24:40:41	46	53999.2	Cosmos	Split	1	201	201	2_5_17_201_Rep3
2	5	14.6666666666667	17	203	1400.26	2414.21	1542.33	1348.7	2345.12	1544.52	Rep3	Oligomycin Confined	2_5_17_203_Rep3	30	46	10:00:41	15:20:45	17	19203.7	Cosmos	Cosmos	1	203	203	2_5_17_203_Rep3
2	5	14.6666666666667	17	204	1476.14	2548.49	1545.89	1314.42	2305.3	1513.98	Rep3	Oligomycin Confined	2_5_17_204_Rep3	30	104	10:00:41	34:40:40	75	88798.8	Cosmos	Cosmos	1	204	204	2_5_17_204_Rep3
2	5	14.6666666666667	17	205	1517.25	2611.39	1724.54	1337.36	2276.29	1524.99	Rep3	Oligomycin Confined	2_5_17_205_Rep3	30	61	10:00:41	20:20:45	32	37203.7	Cosmos	Cosmos	1	205	205	2_5_17_205_Rep3
2	5	14.6666666666667	17	206	2297.88	2679.18	1534.64	1377.95	2352.56	1520.87	Rep3	Oligomycin Confined	2_5_17_206_Rep3	31	108	10:20:41	36:00:43	78	92402.5	Split	End	2	26	26	2_5_17_26_Rep3
2	5	14.6666666666667	17	207	1995.24	3033.66	1553.3	1379.64	2354.67	1545.33	Rep3	Oligomycin Confined	2_5_17_207_Rep3	31	78	10:20:41	26:00:43	48	56402.8	Split	Cosmos	2	169	169	2_5_17_169_Rep3
2	5	14.6666666666667	17	209	1768.94	2968.35	1527.49	1339.12	2336.69	1514.26	Rep3	Oligomycin Confined	2_5_17_209_Rep3	31	108	10:20:41	36:00:43	78	92402.5	Split	End	2	26	26	2_5_17_26_Rep3
2	5	14.6666666666667	17	210	1419.47	2468.11	2011.53	1327.84	2329.36	1530.07	Rep3	Oligomycin Confined	2_5_17_210_Rep3	32	108	10:40:40	36:00:43	77	91202.6	Cosmos	End	1	210	210	2_5_17_210_Rep3
2	5	14.6666666666667	17	211	1717.25	2936.55	2826.46	1349.32	2258.59	1504.24	Rep3	Oligomycin Confined	2_5_17_211_Rep3	32	108	10:40:40	36:00:43	77	91202.6	Cosmos	End	1	211	211	2_5_17_211_Rep3
2	5	14.6666666666667	17	212	1662.09	2838.96	1890.82	1369.92	2359.53	1574.55	Rep3	Oligomycin Confined	2_5_17_212_Rep3	33	58	11:00:41	19:20:41	26	30000	Cosmos	Cosmos	1	212	212	2_5_17_212_Rep3
2	5	14.6666666666667	17	213	1390.87	2424.63	1607.92	1325.23	2319.78	1532.18	Rep3	Oligomycin Confined	2_5_17_213_Rep3	34	91	11:20:43	30:20:46	58	68402.6	Cosmos	Cosmos	1	213	213	2_5_17_213_Rep3
2	5	14.6666666666667	17	216	2001.79	3045.92	1539.84	1375.43	2354.47	1526.49	Rep3	Oligomycin Confined	2_5_17_216_Rep3	35	108	11:40:42	36:00:43	74	87601.5	Cosmos	End	1	216	216	2_5_17_216_Rep3
2	5	14.6666666666667	17	220	1380.5	2411.93	1611.4	1320.43	2321	1530.69	Rep3	Oligomycin Confined	2_5_17_220_Rep3	37	79	12:20:47	26:20:47	43	50399.8	Cosmos	Cosmos	1	220	220	2_5_17_220_Rep3
2	5	14.6666666666667	17	221	1395.01	2444.12	1564.57	1322.63	2339.37	1529.76	Rep3	Oligomycin Confined	2_5_17_221_Rep3	37	45	12:20:47	15:00:48	9	9601.07	Cosmos	Split	1	221	221	2_5_17_221_Rep3
2	5	14.6666666666667	17	222	1420.33	2452.16	1534.06	1326.86	2319	1526.55	Rep3	Oligomycin Confined	2_5_17_222_Rep3	37	84	12:20:47	28:00:44	48	56396.3	Cosmos	Cosmos	1	222	222	2_5_17_222_Rep3
2	5	14.6666666666667	17	223	1360.82	2389.23	1571.53	1319.61	2323.14	1526.58	Rep3	Oligomycin Confined	2_5_17_223_Rep3	39	108	13:00:41	36:00:43	70	82801.8	Cosmos	End	1	223	223	2_5_17_223_Rep3
2	5	14.6666666666667	17	226	1677.91	2843.63	1632.22	1425.44	2435.35	1528.31	Rep3	Oligomycin Confined	2_5_17_226_Rep3	40	53	13:20:42	17:40:41	14	15599	Cosmos	Cosmos	1	226	226	2_5_17_226_Rep3
2	5	14.6666666666667	17	227	1838.61	3097.15	1611.58	1354.78	2322.36	1520.01	Rep3	Oligomycin Confined	2_5_17_227_Rep3	41	76	13:40:39	25:20:43	36	42003.7	Cosmos	Merged	1	227	227	2_5_17_227_Rep3
2	5	14.6666666666667	17	228	1352.83	2362.37	1633.07	1333.16	2333.94	1553.03	Rep3	Oligomycin Confined	2_5_17_228_Rep3	42	46	14:00:43	15:20:45	5	4801.89	Cosmos	Cosmos	1	228	228	2_5_17_228_Rep3
2	5	14.6666666666667	17	229	1650.38	2847.39	1844.53	1371.49	2379.96	1507.6	Rep3	Oligomycin Confined	2_5_17_229_Rep3	42	47	14:00:43	15:40:41	6	5998.05	Cosmos	Split	1	229	229	2_5_17_229_Rep3
2	5	14.6666666666667	17	230	1380.9	2388.41	1536.08	1328.8	2312.8	1515.81	Rep3	Oligomycin Confined	2_5_17_230_Rep3	43	108	14:20:47	36:00:43	66	77996.6	Cosmos	End	1	230	230	2_5_17_230_Rep3
2	5	14.6666666666667	17	231	1402.43	2423.65	1551.88	1323.2	2308.69	1518.29	Rep3	Oligomycin Confined	2_5_17_231_Rep3	43	108	14:20:47	36:00:43	66	77996.6	Cosmos	End	1	231	231	2_5_17_231_Rep3
2	5	14.6666666666667	17	232	1759.83	2911.5	1791.76	1365.72	2370.98	1524.66	Rep3	Oligomycin Confined	2_5_17_232_Rep3	43	45	14:20:47	15:00:48	3	2401.78	Merged	Split	1	232	232	2_5_17_232_Rep3
2	5	14.6666666666667	17	233	2229.24	2696.2	1525.99	1393.88	2324.7	1519.21	Rep3	Oligomycin Confined	2_5_17_233_Rep3	43	82	14:20:47	27:20:38	40	46791.1	Split	Cosmos	3	122	73	2_5_17_122_Rep3
2	5	14.6666666666667	17	234	1432.9	2445.27	1538.8	1339.62	2319.77	1529.06	Rep3	Oligomycin Confined	2_5_17_234_Rep3	44	46	14:40:40	15:20:45	3	2404.29	Cosmos	Cosmos	1	234	234	2_5_17_234_Rep3
2	5	21.3333333333333	20	1	1752.84	3105.44	1915.39	1220.39	2431.71	1552.9	Rep3	Oligomycin Confined	2_5_20_1_Rep3	1	108	00:20:37	36:00:43	108	128406	Begin	End	1	1	1	2_5_20_1_Rep3
2	5	21.3333333333333	20	6	3045.85	2702.9	1566.3	1308.7	2376.97	1533.49	Rep3	Oligomycin Confined	2_5_20_6_Rep3	1	108	00:20:37	36:00:43	108	128406	Begin	End	1	6	6	2_5_20_6_Rep3
2	5	21.3333333333333	20	16	2061.85	3339.26	1567.58	1258.06	2455.83	1564.39	Rep3	Oligomycin Confined	2_5_20_16_Rep3	1	108	00:20:37	36:00:43	108	128406	Begin	End	1	16	16	2_5_20_16_Rep3
2	5	21.3333333333333	20	17	1628.13	3045.71	1674.66	1221.87	2429.06	1547.95	Rep3	Oligomycin Confined	2_5_20_17_Rep3	1	108	00:20:37	36:00:43	108	128406	Begin	End	1	17	17	2_5_20_17_Rep3
2	5	21.3333333333333	20	18	1766.86	2877.43	1562.51	1233.52	2424.22	1548.47	Rep3	Oligomycin Confined	2_5_20_18_Rep3	1	108	00:20:37	36:00:43	108	128406	Begin	End	1	18	18	2_5_20_18_Rep3
2	5	21.3333333333333	20	19	1243.37	2457.28	1561.89	1180.11	2363.23	1526.74	Rep3	Oligomycin Confined	2_5_20_19_Rep3	1	64	00:20:37	21:20:51	64	75613.8	Begin	Split	1	19	19	2_5_20_19_Rep3
2	5	21.3333333333333	20	24	1808.1	2926.54	2183.32	1260.94	2459.81	1558.63	Rep3	Oligomycin Confined	2_5_20_24_Rep3	1	108	00:20:37	36:00:43	108	128406	Begin	End	1	24	24	2_5_20_24_Rep3
2	5	21.3333333333333	20	25	1561.08	2893.09	2819.21	1213.34	2398.49	1560.05	Rep3	Oligomycin Confined	2_5_20_25_Rep3	1	85	00:20:37	28:20:53	85	100816	Begin	Cosmos	1	25	25	2_5_20_25_Rep3
2	5	21.3333333333333	20	26	1924.75	2943.6	1574.36	1239.3	2425.43	1543.8	Rep3	Oligomycin Confined	2_5_20_26_Rep3	1	108	00:20:37	36:00:43	108	128406	Begin	End	1	26	26	2_5_20_26_Rep3
2	5	21.3333333333333	20	28	1544	2640.42	1534.22	1206.87	2383.45	1527.29	Rep3	Oligomycin Confined	2_5_20_28_Rep3	1	66	00:20:37	22:00:44	66	78006.8	Begin	Cosmos	1	28	28	2_5_20_28_Rep3
2	5	21.3333333333333	20	29	2278.41	2735.57	1558.62	1227.46	2410.81	1549.13	Rep3	Oligomycin Confined	2_5_20_29_Rep3	1	108	00:20:37	36:00:43	108	128406	Begin	End	1	29	29	2_5_20_29_Rep3
2	5	21.3333333333333	20	30	3298.81	2953.95	1564.87	1299.76	2443.36	1544.41	Rep3	Oligomycin Confined	2_5_20_30_Rep3	1	105	00:20:37	35:00:36	105	124799	Begin	Split	1	30	30	2_5_20_30_Rep3
2	5	21.3333333333333	20	31	1321.74	2559.92	1552.88	1185.51	2408.53	1545.46	Rep3	Oligomycin Confined	2_5_20_31_Rep3	1	71	00:20:37	23:40:42	71	84004.5	Begin	Cosmos	1	31	31	2_5_20_31_Rep3
2	5	21.3333333333333	20	34	2343.16	2574.77	1561.37	1233.53	2405.19	1544.27	Rep3	Oligomycin Confined	2_5_20_34_Rep3	1	108	00:20:37	36:00:43	108	128406	Begin	End	1	34	34	2_5_20_34_Rep3
2	5	21.3333333333333	20	35	1763.27	3316.83	2121.38	1213.19	2462.35	1558.52	Rep3	Oligomycin Confined	2_5_20_35_Rep3	1	108	00:20:37	36:00:43	108	128406	Begin	End	1	35	35	2_5_20_35_Rep3
2	5	21.3333333333333	20	36	1995.61	2794.58	1553.67	1224.34	2421.82	1544.7	Rep3	Oligomycin Confined	2_5_20_36_Rep3	1	108	00:20:37	36:00:43	108	128406	Begin	End	1	36	36	2_5_20_36_Rep3
2	5	21.3333333333333	20	40	1871.11	2906.68	1550.22	1213.72	2401.94	1538.23	Rep3	Oligomycin Confined	2_5_20_40_Rep3	1	91	00:20:37	30:20:46	91	108009	Begin	Merged	1	40	40	2_5_20_40_Rep3
2	5	21.3333333333333	20	41	1819.18	2794.98	1559.2	1220.39	2423.02	1550.87	Rep3	Oligomycin Confined	2_5_20_41_Rep3	1	108	00:20:37	36:00:43	108	128406	Begin	End	1	41	41	2_5_20_41_Rep3
2	5	21.3333333333333	20	44	1495.1	2861.32	2843.78	1207.56	2426.18	1565.01	Rep3	Oligomycin Confined	2_5_20_44_Rep3	1	108	00:20:37	36:00:43	108	128406	Begin	End	1	44	44	2_5_20_44_Rep3
2	5	21.3333333333333	20	45	1541.13	2496.22	1538.59	1205.7	2378.62	1532.02	Rep3	Oligomycin Confined	2_5_20_45_Rep3	1	108	00:20:37	36:00:43	108	128406	Begin	End	1	45	45	2_5_20_45_Rep3
2	5	21.3333333333333	20	49	1823.35	3060.61	1545.98	1247.01	2410.5	1528.8	Rep3	Oligomycin Confined	2_5_20_49_Rep3	1	108	00:20:37	36:00:43	108	128406	Begin	End	1	49	49	2_5_20_49_Rep3
2	5	21.3333333333333	20	52	1908.86	2619.49	1559.58	1214.83	2395.25	1546	Rep3	Oligomycin Confined	2_5_20_52_Rep3	1	108	00:20:37	36:00:43	108	128406	Begin	End	1	52	52	2_5_20_52_Rep3
2	5	21.3333333333333	20	56	1890.92	3075.31	1554.33	1243.72	2417.5	1541.82	Rep3	Oligomycin Confined	2_5_20_56_Rep3	1	108	00:20:37	36:00:43	108	128406	Begin	End	1	56	56	2_5_20_56_Rep3
2	5	21.3333333333333	20	59	1657.98	3007.88	1542.99	1230.37	2402.51	1537.55	Rep3	Oligomycin Confined	2_5_20_59_Rep3	1	108	00:20:37	36:00:43	108	128406	Begin	End	1	59	59	2_5_20_59_Rep3
2	5	21.3333333333333	20	60	3149.05	3501.52	2848.02	1309.49	2447.94	1550.31	Rep3	Oligomycin Confined	2_5_20_60_Rep3	1	108	00:20:37	36:00:43	108	128406	Begin	End	1	60	60	2_5_20_60_Rep3
2	5	21.3333333333333	20	67	1532.94	2609.29	1560.55	1209.67	2376.08	1538.51	Rep3	Oligomycin Confined	2_5_20_67_Rep3	1	108	00:20:37	36:00:43	108	128406	Begin	End	1	67	67	2_5_20_67_Rep3
2	5	21.3333333333333	20	76	1578.56	2979.25	2745.91	1222.36	2409.29	1536.9	Rep3	Oligomycin Confined	2_5_20_76_Rep3	4	67	01:20:42	22:20:37	64	75594.6	Cosmos	Merged	1	76	76	2_5_20_76_Rep3
2	5	21.3333333333333	20	81	2283.81	2868.44	1550.43	1236.26	2414.7	1537.21	Rep3	Oligomycin Confined	2_5_20_81_Rep3	5	108	01:40:38	36:00:43	104	123606	Cosmos	End	1	81	81	2_5_20_81_Rep3
2	5	21.3333333333333	20	89	1552.35	2817.74	2722.95	1206.71	2407.75	1553.44	Rep3	Oligomycin Confined	2_5_20_89_Rep3	7	108	02:20:48	36:00:43	102	121195	Merged	End	1	89	89	2_5_20_89_Rep3
2	5	21.3333333333333	20	91	1650.85	2984.44	1539.25	1220.76	2417.41	1531.46	Rep3	Oligomycin Confined	2_5_20_91_Rep3	7	108	02:20:48	36:00:43	102	121195	Cosmos	End	1	91	91	2_5_20_91_Rep3
2	5	21.3333333333333	20	93	2092.68	3447.48	1551.68	1231.03	2441.37	1543.99	Rep3	Oligomycin Confined	2_5_20_93_Rep3	9	104	03:00:40	34:40:40	96	114000	Cosmos	Merged	1	93	93	2_5_20_93_Rep3
2	5	21.3333333333333	20	98	1754.31	2967.47	2972.24	1207.9	2416.15	1554.35	Rep3	Oligomycin Confined	2_5_20_98_Rep3	10	108	03:20:38	36:00:43	99	117606	Cosmos	End	1	98	98	2_5_20_98_Rep3
2	5	21.3333333333333	20	100	1954.89	2688.45	1552.07	1213.7	2388.09	1541.41	Rep3	Oligomycin Confined	2_5_20_100_Rep3	13	108	04:20:40	36:00:43	96	114003	Cosmos	End	1	100	100	2_5_20_100_Rep3
2	5	21.3333333333333	20	103	1778.15	2573.52	1507.66	1224.4	2330.12	1504.16	Rep3	Oligomycin Confined	2_5_20_103_Rep3	14	108	04:40:42	36:00:43	95	112801	Cosmos	End	1	103	103	2_5_20_103_Rep3
2	5	21.3333333333333	20	105	2042.26	2716.13	1550.03	1243.65	2399.76	1540.25	Rep3	Oligomycin Confined	2_5_20_105_Rep3	14	98	04:40:42	32:40:46	85	100803	Cosmos	Cosmos	1	105	105	2_5_20_105_Rep3
2	5	21.3333333333333	20	106	1628.35	2571.72	1535.13	1200.01	2352.54	1520.64	Rep3	Oligomycin Confined	2_5_20_106_Rep3	14	108	04:40:42	36:00:43	95	112801	Cosmos	End	1	106	106	2_5_20_106_Rep3
2	5	21.3333333333333	20	107	1498.51	2751.35	1532.5	1229.99	2373.71	1524.3	Rep3	Oligomycin Confined	2_5_20_107_Rep3	14	76	04:40:42	25:20:43	63	74400.8	Cosmos	Cosmos	1	107	107	2_5_20_107_Rep3
2	5	21.3333333333333	20	111	1529.99	2727.57	1568.82	1222.62	2414.57	1565.6	Rep3	Oligomycin Confined	2_5_20_111_Rep3	17	108	05:40:45	36:00:43	92	109198	Cosmos	End	1	111	111	2_5_20_111_Rep3
2	5	21.3333333333333	20	116	2263.5	2972	1631.96	1295.54	2473.77	1628.26	Rep3	Oligomycin Confined	2_5_20_116_Rep3	23	108	07:40:50	36:00:43	86	101993	Cosmos	End	1	116	116	2_5_20_116_Rep3
2	5	21.3333333333333	20	118	1784.74	3100.57	1861.03	1241.98	2435.49	1575.62	Rep3	Oligomycin Confined	2_5_20_118_Rep3	25	64	08:20:44	21:20:51	40	46807.2	Cosmos	Cosmos	1	118	118	2_5_20_118_Rep3
2	5	21.3333333333333	20	120	1631.75	2874.45	1549.83	1213.89	2425.22	1547.48	Rep3	Oligomycin Confined	2_5_20_120_Rep3	25	108	08:20:44	36:00:43	84	99599.5	Cosmos	End	1	120	120	2_5_20_120_Rep3
2	5	21.3333333333333	20	122	1495.29	2599.11	1518.36	1209.16	2347.18	1515.35	Rep3	Oligomycin Confined	2_5_20_122_Rep3	26	66	08:40:38	22:00:44	41	48006.3	Cosmos	Cosmos	1	122	122	2_5_20_122_Rep3
2	5	21.3333333333333	20	124	1418.54	2697.53	1593.83	1189.26	2382.78	1536.83	Rep3	Oligomycin Confined	2_5_20_124_Rep3	27	108	09:00:40	36:00:43	82	97202.8	Cosmos	End	1	124	124	2_5_20_124_Rep3
2	5	21.3333333333333	20	128	1576.12	2933.73	1525.7	1222.96	2416.63	1522.42	Rep3	Oligomycin Confined	2_5_20_128_Rep3	29	108	09:40:42	36:00:43	80	94801.6	Cosmos	End	1	128	128	2_5_20_128_Rep3
2	5	21.3333333333333	20	132	1475.98	2845.86	1535.93	1202	2413.84	1531.65	Rep3	Oligomycin Confined	2_5_20_132_Rep3	30	108	10:00:41	36:00:43	79	93602	Split	End	2	39	39	2_5_20_39_Rep3
2	5	21.3333333333333	20	133	1500.5	2903.97	1534.65	1194.5	2415.16	1533.85	Rep3	Oligomycin Confined	2_5_20_133_Rep3	30	108	10:00:41	36:00:43	79	93602	Split	End	2	39	39	2_5_20_39_Rep3
2	5	21.3333333333333	20	135	1391.03	2631.85	1534.89	1195.4	2368.16	1527.02	Rep3	Oligomycin Confined	2_5_20_135_Rep3	32	83	10:40:40	27:40:42	52	61201.1	Cosmos	Split	1	135	135	2_5_20_135_Rep3
2	5	21.3333333333333	20	138	1817.65	3058.78	1579.06	1232.8	2428.53	1569.74	Rep3	Oligomycin Confined	2_5_20_138_Rep3	34	108	11:20:43	36:00:43	75	88799.7	Cosmos	End	1	138	138	2_5_20_138_Rep3
2	5	21.3333333333333	20	140	1481.31	2810.62	1609.64	1225.38	2434.73	1573.71	Rep3	Oligomycin Confined	2_5_20_140_Rep3	36	108	12:00:43	36:00:43	73	86400.5	Split	End	2	123	123	2_5_20_123_Rep3
2	5	21.3333333333333	20	141	1444.5	2760.59	1595.52	1215.93	2410.08	1550.96	Rep3	Oligomycin Confined	2_5_20_141_Rep3	36	108	12:00:43	36:00:43	73	86400.5	Split	End	2	123	123	2_5_20_123_Rep3
2	5	21.3333333333333	20	142	1316.11	2561.1	2051.26	1192.26	2368.48	1544.94	Rep3	Oligomycin Confined	2_5_20_142_Rep3	37	108	12:20:47	36:00:43	72	85195.9	Cosmos	End	1	142	142	2_5_20_142_Rep3
2	5	21.3333333333333	20	143	1414.66	2674.1	2226.26	1189.12	2382.93	1540.8	Rep3	Oligomycin Confined	2_5_20_143_Rep3	37	108	12:20:47	36:00:43	72	85195.9	Cosmos	End	1	143	143	2_5_20_143_Rep3
2	5	21.3333333333333	20	146	1637.13	2968.82	2673.66	1296.62	2482.52	1649.2	Rep3	Oligomycin Confined	2_5_20_146_Rep3	38	108	12:40:39	36:00:43	71	84003.8	Cosmos	End	1	146	146	2_5_20_146_Rep3
2	5	21.3333333333333	20	147	1399.6	2706.38	2242.06	1216.86	2390.18	1580.3	Rep3	Oligomycin Confined	2_5_20_147_Rep3	40	69	13:20:42	23:00:41	30	34799.2	Cosmos	Cosmos	1	147	147	2_5_20_147_Rep3
2	5	21.3333333333333	20	148	1421.93	2708.81	2079.93	1218.93	2411.43	1569.18	Rep3	Oligomycin Confined	2_5_20_148_Rep3	40	108	13:20:42	36:00:43	69	81601.4	Cosmos	End	1	148	148	2_5_20_148_Rep3
2	5	21.3333333333333	20	151	1360.47	2584.03	3086.29	1273.45	2421.1	1515.95	Rep3	Oligomycin Confined	2_5_20_151_Rep3	41	67	13:40:39	22:20:37	27	31197.1	Cosmos	Merged	1	151	151	2_5_20_151_Rep3
2	5	21.3333333333333	20	152	2259.88	2606.77	1525.28	1225.57	2356.68	1510.66	Rep3	Oligomycin Confined	2_5_20_152_Rep3	44	108	14:40:40	36:00:43	65	76802.6	Cosmos	End	1	152	152	2_5_20_152_Rep3
2	5	21.3333333333333	20	154	1447.52	2706.92	1585.84	1229.98	2429.73	1585.86	Rep3	Oligomycin Confined	2_5_20_154_Rep3	46	108	15:20:45	36:00:43	63	74398.4	Cosmos	End	1	154	154	2_5_20_154_Rep3
2	5	21.3333333333333	20	159	1305.11	2587.83	1559.34	1184.33	2394.15	1535.4	Rep3	Oligomycin Confined	2_5_20_159_Rep3	50	108	16:40:46	36:00:43	59	69597.5	Cosmos	End	1	159	159	2_5_20_159_Rep3
2	5	21.3333333333333	20	162	1320.55	2496.13	1558.46	1201.45	2376.69	1551.87	Rep3	Oligomycin Confined	2_5_20_162_Rep3	51	88	17:00:48	29:20:44	38	44396.8	Cosmos	Cosmos	1	162	162	2_5_20_162_Rep3
2	5	21.3333333333333	20	163	1365.51	2536.39	1601.42	1206.49	2401.27	1574.64	Rep3	Oligomycin Confined	2_5_20_163_Rep3	51	108	17:00:48	36:00:43	58	68395.5	Cosmos	End	1	163	163	2_5_20_163_Rep3
2	5	21.3333333333333	20	165	1393.47	2478.49	1540.09	1200.88	2379.79	1536.27	Rep3	Oligomycin Confined	2_5_20_165_Rep3	51	92	17:00:48	30:40:51	42	49203.2	Cosmos	Cosmos	1	165	165	2_5_20_165_Rep3
2	5	21.3333333333333	20	166	1511.07	2729.26	2647.85	1200.13	2347.47	1521.9	Rep3	Oligomycin Confined	2_5_20_166_Rep3	52	95	17:20:47	31:40:40	44	51592.3	Split	Cosmos	2	161	161	2_5_20_161_Rep3
2	5	21.3333333333333	20	168	1411.33	2555.79	1588.65	1220.5	2411.59	1580.63	Rep3	Oligomycin Confined	2_5_20_168_Rep3	53	108	17:40:41	36:00:43	56	66002.4	Split	End	2	164	164	2_5_20_164_Rep3
2	5	21.3333333333333	20	172	1294.46	2539.13	1638.42	1189.27	2374.54	1536.73	Rep3	Oligomycin Confined	2_5_20_172_Rep3	54	82	18:00:45	27:20:38	29	33592.8	Cosmos	Cosmos	1	172	172	2_5_20_172_Rep3
2	5	21.3333333333333	20	175	1296.72	2562.02	1567.15	1177.42	2371.51	1532.34	Rep3	Oligomycin Confined	2_5_20_175_Rep3	55	87	18:20:54	29:00:50	33	38395.8	Cosmos	Cosmos	1	175	175	2_5_20_175_Rep3
2	5	21.3333333333333	20	178	1261.3	2489.35	1676.23	1186.86	2371.58	1536.1	Rep3	Oligomycin Confined	2_5_20_178_Rep3	56	108	18:40:48	36:00:43	53	62394.7	Cosmos	End	1	178	178	2_5_20_178_Rep3
2	5	21.3333333333333	20	182	1805.8	3401.16	1519.57	1253.27	2460.44	1512.91	Rep3	Oligomycin Confined	2_5_20_182_Rep3	58	108	19:20:41	36:00:43	51	60002	Cosmos	End	1	182	182	2_5_20_182_Rep3
2	5	21.3333333333333	20	183	1531.74	2805.96	1609.74	1201.2	2424.58	1545.47	Rep3	Oligomycin Confined	2_5_20_183_Rep3	58	108	19:20:41	36:00:43	51	60002	Split	End	2	179	179	2_5_20_179_Rep3
2	5	21.3333333333333	20	184	1747.77	3244.66	1674.82	1213.38	2437.06	1546.67	Rep3	Oligomycin Confined	2_5_20_184_Rep3	58	108	19:20:41	36:00:43	51	60002	Split	End	2	179	179	2_5_20_179_Rep3
2	5	21.3333333333333	20	185	1253.98	2488.59	1558.82	1189.3	2387.01	1539.14	Rep3	Oligomycin Confined	2_5_20_185_Rep3	58	108	19:20:41	36:00:43	51	60002	Cosmos	End	1	185	185	2_5_20_185_Rep3
2	5	21.3333333333333	20	186	1260.8	2486.31	1649.29	1182.29	2367.62	1533.75	Rep3	Oligomycin Confined	2_5_20_186_Rep3	58	95	19:20:41	31:40:40	38	44398.4	Cosmos	Cosmos	1	186	186	2_5_20_186_Rep3
2	5	21.3333333333333	20	187	2278.75	2951.93	1643.6	1243.97	2406.93	1549.87	Rep3	Oligomycin Confined	2_5_20_187_Rep3	59	73	19:40:37	24:20:35	15	16798.2	Merged	Split	1	187	187	2_5_20_187_Rep3
2	5	21.3333333333333	20	188	1291.9	2526.36	1564.62	1198.15	2368.41	1532.64	Rep3	Oligomycin Confined	2_5_20_188_Rep3	59	108	19:40:37	36:00:43	50	58806.1	Cosmos	End	1	188	188	2_5_20_188_Rep3
2	5	21.3333333333333	20	189	1549.3	2362.82	1505.26	1206.11	2310.97	1502.68	Rep3	Oligomycin Confined	2_5_20_189_Rep3	59	65	19:40:37	21:40:45	7	7208.13	Cosmos	Cosmos	1	189	189	2_5_20_189_Rep3
2	5	21.3333333333333	20	190	1250.66	2493.71	1571.72	1184.58	2385.51	1540.75	Rep3	Oligomycin Confined	2_5_20_190_Rep3	60	64	20:00:48	21:20:51	5	4802.76	Cosmos	Cosmos	1	190	190	2_5_20_190_Rep3
2	5	21.3333333333333	20	191	1245.01	2502.43	1575.95	1185.81	2405.57	1547.33	Rep3	Oligomycin Confined	2_5_20_191_Rep3	60	65	20:00:48	21:40:45	6	5997.07	Cosmos	Cosmos	1	191	191	2_5_20_191_Rep3
2	5	21.3333333333333	20	193	1289.41	2486.43	1550.44	1185.2	2291.03	1498.01	Rep3	Oligomycin Confined	2_5_20_193_Rep3	60	90	20:00:48	30:00:44	31	35996.3	Cosmos	Split	1	193	193	2_5_20_193_Rep3
2	5	21.3333333333333	20	194	1268.84	2498.47	1557.16	1179.76	2390.24	1545.16	Rep3	Oligomycin Confined	2_5_20_194_Rep3	60	108	20:00:48	36:00:43	49	57595	Cosmos	End	1	194	194	2_5_20_194_Rep3
2	5	21.3333333333333	20	195	1262.45	2502.74	1562.26	1181.72	2390.14	1545.58	Rep3	Oligomycin Confined	2_5_20_195_Rep3	60	95	20:00:48	31:40:40	36	41991.5	Cosmos	Cosmos	1	195	195	2_5_20_195_Rep3
2	5	21.3333333333333	20	196	1421.52	2330.81	1531.77	1209.49	2316.97	1522.41	Rep3	Oligomycin Confined	2_5_20_196_Rep3	60	67	20:00:48	22:20:37	8	8388.55	Cosmos	Cosmos	1	196	196	2_5_20_196_Rep3
2	5	21.3333333333333	20	198	1298.59	2560.72	1567.43	1175.1	2352.17	1513.88	Rep3	Oligomycin Confined	2_5_20_198_Rep3	62	66	20:40:48	22:00:44	5	4795.39	Split	Merged	3	181	177	2_5_20_181_Rep3
2	5	21.3333333333333	20	199	1265.81	2478.47	1541.36	1184.04	2357.28	1531.22	Rep3	Oligomycin Confined	2_5_20_199_Rep3	62	108	20:40:48	36:00:43	47	55194.6	Cosmos	End	1	199	199	2_5_20_199_Rep3
2	5	21.3333333333333	20	200	1310.12	2419.31	1515.9	1188.48	2251.11	1484.3	Rep3	Oligomycin Confined	2_5_20_200_Rep3	62	65	20:40:48	21:40:45	4	3596.68	Cosmos	Cosmos	1	200	200	2_5_20_200_Rep3
2	5	21.3333333333333	20	201	1312.68	2591.89	1571.5	1180.43	2360.3	1518.24	Rep3	Oligomycin Confined	2_5_20_201_Rep3	62	66	20:40:48	22:00:44	5	4795.39	Split	Merged	3	181	177	2_5_20_181_Rep3
2	5	21.3333333333333	20	202	1465.71	2718.77	1512.91	1190.79	2326.09	1501.94	Rep3	Oligomycin Confined	2_5_20_202_Rep3	63	65	21:00:48	21:40:45	3	2396.76	Cosmos	Cosmos	1	202	202	2_5_20_202_Rep3
2	5	21.3333333333333	20	203	1496.36	2750.55	1542.2	1211.64	2382.37	1532.48	Rep3	Oligomycin Confined	2_5_20_203_Rep3	64	108	21:20:51	36:00:43	45	52792.3	Cosmos	End	1	203	203	2_5_20_203_Rep3
2	5	6.66666666666667	20	1	1968.88	2808.01	1711.29	1641.88	2291.03	1523.85	Rep3	Oligomycin Confined	2_5_20_1_Rep3	1	108	00:20:37	36:00:43	108	128406	Begin	End	1	1	1	2_5_20_1_Rep3
2	5	6.66666666666667	20	2	1827.44	2572.55	1727.45	1632.59	2264.58	1508.76	Rep3	Oligomycin Confined	2_5_20_2_Rep3	1	55	00:20:37	18:20:54	55	64816.6	Begin	Merged	1	2	2	2_5_20_2_Rep3
2	5	6.66666666666667	20	5	1856.67	2517.33	1526.44	1635.88	2251.57	1506.2	Rep3	Oligomycin Confined	2_5_20_5_Rep3	1	42	00:20:37	14:00:43	42	49205.8	Begin	Cosmos	1	5	5	2_5_20_5_Rep3
2	5	6.66666666666667	20	6	2630.06	2648.28	1526.04	1681.19	2277.19	1508.68	Rep3	Oligomycin Confined	2_5_20_6_Rep3	1	108	00:20:37	36:00:43	108	128406	Begin	End	1	6	6	2_5_20_6_Rep3
2	5	6.66666666666667	20	12	1918.84	2645.33	1614.66	1712.32	2348.68	1597.51	Rep3	Oligomycin Confined	2_5_20_12_Rep3	1	43	00:20:37	14:20:47	43	50409.5	Begin	Split	1	12	12	2_5_20_12_Rep3
2	5	6.66666666666667	20	14	4418.54	3157.96	1581.46	1835.37	2364.25	1558.75	Rep3	Oligomycin Confined	2_5_20_14_Rep3	1	58	00:20:37	19:20:41	58	68404.1	Begin	Merged	1	14	14	2_5_20_14_Rep3
2	5	6.66666666666667	20	15	2119.54	2889.93	1722.1	1679.98	2314.02	1544.25	Rep3	Oligomycin Confined	2_5_20_15_Rep3	1	20	00:20:37	06:40:46	20	22809.2	Begin	Cosmos	1	15	15	2_5_20_15_Rep3
2	5	6.66666666666667	20	16	2220.97	3164.18	1988.17	1678.49	2346.25	1525.41	Rep3	Oligomycin Confined	2_5_20_16_Rep3	1	108	00:20:37	36:00:43	108	128406	Begin	End	1	16	16	2_5_20_16_Rep3
2	5	6.66666666666667	20	17	1933.25	2713.45	1589.03	1646.07	2281.19	1516.59	Rep3	Oligomycin Confined	2_5_20_17_Rep3	1	108	00:20:37	36:00:43	108	128406	Begin	End	1	17	17	2_5_20_17_Rep3
2	5	6.66666666666667	20	18	2088.2	2680.15	1579.55	1652.55	2279.48	1518.5	Rep3	Oligomycin Confined	2_5_20_18_Rep3	1	108	00:20:37	36:00:43	108	128406	Begin	End	1	18	18	2_5_20_18_Rep3
2	5	6.66666666666667	20	19	2075.11	2735.41	1511.35	1642.83	2286.47	1507.67	Rep3	Oligomycin Confined	2_5_20_19_Rep3	1	64	00:20:37	21:20:51	64	75613.8	Begin	Split	1	19	19	2_5_20_19_Rep3
2	5	6.66666666666667	20	20	1813.4	2548.38	1528.08	1631.84	2269.55	1519.05	Rep3	Oligomycin Confined	2_5_20_20_Rep3	1	35	00:20:37	11:40:42	35	40804.5	Begin	Cosmos	1	20	20	2_5_20_20_Rep3
2	5	6.66666666666667	20	24	2019.02	2856.2	2898.33	1648.56	2299.6	1530.64	Rep3	Oligomycin Confined	2_5_20_24_Rep3	1	108	00:20:37	36:00:43	108	128406	Begin	End	1	24	24	2_5_20_24_Rep3
2	5	6.66666666666667	20	25	1861.97	2574.63	2356.07	1646.93	2258.6	1540.24	Rep3	Oligomycin Confined	2_5_20_25_Rep3	1	85	00:20:37	28:20:53	85	100816	Begin	Cosmos	1	25	25	2_5_20_25_Rep3
2	5	6.66666666666667	20	26	1942.27	2763.62	2121.77	1636.6	2278.96	1515.77	Rep3	Oligomycin Confined	2_5_20_26_Rep3	1	108	00:20:37	36:00:43	108	128406	Begin	End	1	26	26	2_5_20_26_Rep3
2	5	6.66666666666667	20	27	2811.33	2662.54	1542.72	1672.52	2273.94	1528.26	Rep3	Oligomycin Confined	2_5_20_27_Rep3	1	58	00:20:37	19:20:41	58	68404.1	Begin	Merged	1	27	27	2_5_20_27_Rep3
2	5	6.66666666666667	20	28	1917.92	2555.19	1507.05	1633.11	2252.37	1504.63	Rep3	Oligomycin Confined	2_5_20_28_Rep3	1	66	00:20:37	22:00:44	66	78006.8	Begin	Cosmos	1	28	28	2_5_20_28_Rep3
2	5	6.66666666666667	20	29	2246.04	2558.6	1515.28	1657.68	2272.48	1507.62	Rep3	Oligomycin Confined	2_5_20_29_Rep3	1	108	00:20:37	36:00:43	108	128406	Begin	End	1	29	29	2_5_20_29_Rep3
2	5	6.66666666666667	20	30	2736.65	2801.36	1523.01	1669.5	2282.78	1503.74	Rep3	Oligomycin Confined	2_5_20_30_Rep3	1	105	00:20:37	35:00:36	105	124799	Begin	Split	1	30	30	2_5_20_30_Rep3
2	5	6.66666666666667	20	31	1796.67	2489.09	1510.06	1624.1	2265.75	1510.19	Rep3	Oligomycin Confined	2_5_20_31_Rep3	1	71	00:20:37	23:40:42	71	84004.5	Begin	Cosmos	1	31	31	2_5_20_31_Rep3
2	5	6.66666666666667	20	34	2561.29	2475.93	1559.96	1664.78	2267.38	1506.03	Rep3	Oligomycin Confined	2_5_20_34_Rep3	1	108	00:20:37	36:00:43	108	128406	Begin	End	1	34	34	2_5_20_34_Rep3
2	5	6.66666666666667	20	35	2075.67	3006.27	1712.21	1644.37	2303.61	1517.25	Rep3	Oligomycin Confined	2_5_20_35_Rep3	1	108	00:20:37	36:00:43	108	128406	Begin	End	1	35	35	2_5_20_35_Rep3
2	5	6.66666666666667	20	36	1812.42	2560.16	2016.91	1628.15	2272.92	1508.97	Rep3	Oligomycin Confined	2_5_20_36_Rep3	1	108	00:20:37	36:00:43	108	128406	Begin	End	1	36	36	2_5_20_36_Rep3
2	5	6.66666666666667	20	37	1792.76	2412.3	1516.16	1633.82	2275.76	1512.96	Rep3	Oligomycin Confined	2_5_20_37_Rep3	1	28	00:20:37	09:20:43	28	32406.4	Begin	Cosmos	1	37	37	2_5_20_37_Rep3
2	5	6.66666666666667	20	38	2115.46	3051.9	1689.08	1647.43	2299.81	1510.43	Rep3	Oligomycin Confined	2_5_20_38_Rep3	1	55	00:20:37	18:20:54	55	64816.6	Begin	Merged	1	38	38	2_5_20_38_Rep3
2	5	6.66666666666667	20	39	1976.82	2774.04	1505.62	1646.28	2291.2	1503.91	Rep3	Oligomycin Confined	2_5_20_39_Rep3	1	29	00:20:37	09:40:42	29	33604.5	Begin	Split	1	39	39	2_5_20_39_Rep3
2	5	6.66666666666667	20	40	1870.8	2639.12	2129.55	1630.75	2271.66	1511.86	Rep3	Oligomycin Confined	2_5_20_40_Rep3	1	91	00:20:37	30:20:46	91	108009	Begin	Merged	1	40	40	2_5_20_40_Rep3
2	5	6.66666666666667	20	41	1912.3	2574.24	1764.25	1642.04	2284.03	1513.43	Rep3	Oligomycin Confined	2_5_20_41_Rep3	1	108	00:20:37	36:00:43	108	128406	Begin	End	1	41	41	2_5_20_41_Rep3
2	5	6.66666666666667	20	44	1850.6	2608.21	2192.05	1631.6	2278.05	1522.42	Rep3	Oligomycin Confined	2_5_20_44_Rep3	1	108	00:20:37	36:00:43	108	128406	Begin	End	1	44	44	2_5_20_44_Rep3
2	5	6.66666666666667	20	45	2120.45	2678.94	1508.63	1637.59	2246.8	1501.57	Rep3	Oligomycin Confined	2_5_20_45_Rep3	1	108	00:20:37	36:00:43	108	128406	Begin	End	1	45	45	2_5_20_45_Rep3
2	5	6.66666666666667	20	46	2037.95	2725.22	1519.01	1654.87	2291.54	1509.49	Rep3	Oligomycin Confined	2_5_20_46_Rep3	1	46	00:20:37	15:20:45	46	54007.7	Begin	Cosmos	1	46	46	2_5_20_46_Rep3
2	5	6.66666666666667	20	49	1955.5	2784.86	1793.05	1632.8	2272.97	1505.71	Rep3	Oligomycin Confined	2_5_20_49_Rep3	1	108	00:20:37	36:00:43	108	128406	Begin	End	1	49	49	2_5_20_49_Rep3
2	5	6.66666666666667	20	50	1956.15	2599.44	1506.71	1631.14	2258.39	1500.1	Rep3	Oligomycin Confined	2_5_20_50_Rep3	1	29	00:20:37	09:40:42	29	33604.5	Begin	Cosmos	1	50	50	2_5_20_50_Rep3
2	5	6.66666666666667	20	51	1934.14	2379.3	1509.16	1640.61	2248.38	1501.67	Rep3	Oligomycin Confined	2_5_20_51_Rep3	1	36	00:20:37	12:00:43	36	42005.6	Begin	Cosmos	1	51	51	2_5_20_51_Rep3
2	5	6.66666666666667	20	52	2390.53	2570.2	1520.28	1647.98	2262.5	1505.88	Rep3	Oligomycin Confined	2_5_20_52_Rep3	1	108	00:20:37	36:00:43	108	128406	Begin	End	1	52	52	2_5_20_52_Rep3
2	5	6.66666666666667	20	54	2065.78	2650.24	1520.96	1640.75	2273.32	1511.36	Rep3	Oligomycin Confined	2_5_20_54_Rep3	1	57	00:20:37	19:00:49	57	67212.3	Begin	Cosmos	1	54	54	2_5_20_54_Rep3
2	5	6.66666666666667	20	56	2045.06	2903.26	2272.1	1653.36	2283.75	1511.29	Rep3	Oligomycin Confined	2_5_20_56_Rep3	1	108	00:20:37	36:00:43	108	128406	Begin	End	1	56	56	2_5_20_56_Rep3
2	5	6.66666666666667	20	58	1847.15	2416.5	1505.44	1624.3	2248.59	1502.86	Rep3	Oligomycin Confined	2_5_20_58_Rep3	1	44	00:20:37	14:40:40	44	51603.4	Begin	Cosmos	1	58	58	2_5_20_58_Rep3
2	5	6.66666666666667	20	59	1955.3	2761.76	1770.73	1652.32	2274.87	1518.11	Rep3	Oligomycin Confined	2_5_20_59_Rep3	1	108	00:20:37	36:00:43	108	128406	Begin	End	1	59	59	2_5_20_59_Rep3
2	5	6.66666666666667	20	60	2334.47	3327.3	4393.97	1671.81	2318.39	1538.34	Rep3	Oligomycin Confined	2_5_20_60_Rep3	1	108	00:20:37	36:00:43	108	128406	Begin	End	1	60	60	2_5_20_60_Rep3
2	5	6.66666666666667	20	62	2421.66	2429.7	1521.83	1688.86	2250.38	1508.11	Rep3	Oligomycin Confined	2_5_20_62_Rep3	1	27	00:20:37	09:00:40	27	31203.3	Begin	Cosmos	1	62	62	2_5_20_62_Rep3
2	5	6.66666666666667	20	63	2290.05	3066	1790.03	1656.22	2281.24	1503.93	Rep3	Oligomycin Confined	2_5_20_63_Rep3	1	48	00:20:37	16:00:42	48	56404.9	Begin	Cosmos	1	63	63	2_5_20_63_Rep3
2	5	6.66666666666667	20	67	1946.83	2542.37	1529.68	1640.92	2246.22	1508.4	Rep3	Oligomycin Confined	2_5_20_67_Rep3	1	108	00:20:37	36:00:43	108	128406	Begin	End	1	67	67	2_5_20_67_Rep3
2	5	6.66666666666667	20	69	2015.45	2596.7	1509.05	1648.82	2258.78	1507.11	Rep3	Oligomycin Confined	2_5_20_69_Rep3	1	37	00:20:37	12:20:47	37	43210.2	Begin	Cosmos	1	69	69	2_5_20_69_Rep3
2	5	6.66666666666667	20	76	1793.03	2508.93	2060.82	1633.51	2265.12	1519.75	Rep3	Oligomycin Confined	2_5_20_76_Rep3	4	67	01:20:42	22:20:37	64	75594.6	Cosmos	Merged	1	76	76	2_5_20_76_Rep3
2	5	6.66666666666667	20	79	2019.55	2762.27	1501.16	1635.98	2259.57	1494.17	Rep3	Oligomycin Confined	2_5_20_79_Rep3	4	52	01:20:42	17:20:47	49	57605.3	Cosmos	Cosmos	1	79	79	2_5_20_79_Rep3
2	5	6.66666666666667	20	80	1942.69	2441.55	1514.27	1642.89	2237.57	1508.18	Rep3	Oligomycin Confined	2_5_20_80_Rep3	5	23	01:40:38	07:40:50	19	21612.4	Cosmos	Cosmos	1	80	80	2_5_20_80_Rep3
2	5	6.66666666666667	20	81	2266.44	2775.91	1520.29	1654.58	2280.76	1508.77	Rep3	Oligomycin Confined	2_5_20_81_Rep3	5	108	01:40:38	36:00:43	104	123606	Cosmos	End	1	81	81	2_5_20_81_Rep3
2	5	6.66666666666667	20	84	1856.01	2561.36	1502.05	1637.61	2243.17	1501.51	Rep3	Oligomycin Confined	2_5_20_84_Rep3	5	47	01:40:38	15:40:41	43	50403.4	Cosmos	Cosmos	1	84	84	2_5_20_84_Rep3
2	5	6.66666666666667	20	87	1790.23	2453.95	1553.37	1631.72	2259.57	1504.94	Rep3	Oligomycin Confined	2_5_20_87_Rep3	6	27	02:00:40	09:00:40	22	25200	Merged	Split	1	87	87	2_5_20_87_Rep3
2	5	6.66666666666667	20	89	1841.31	2566.91	2005.16	1626.39	2264.38	1507.75	Rep3	Oligomycin Confined	2_5_20_89_Rep3	7	108	02:20:48	36:00:43	102	121195	Merged	End	1	89	89	2_5_20_89_Rep3
2	5	6.66666666666667	20	90	2197.74	2998.73	1576.19	1687.03	2323.77	1571.2	Rep3	Oligomycin Confined	2_5_20_90_Rep3	7	36	02:20:48	12:00:43	30	34794.6	Cosmos	Split	1	90	90	2_5_20_90_Rep3
2	5	6.66666666666667	20	91	2053.35	2987.6	1592.93	1630.35	2264.99	1498.55	Rep3	Oligomycin Confined	2_5_20_91_Rep3	7	108	02:20:48	36:00:43	102	121195	Cosmos	End	1	91	91	2_5_20_91_Rep3
2	5	6.66666666666667	20	93	2448.76	3487.47	1983.92	1652.26	2293.07	1514.25	Rep3	Oligomycin Confined	2_5_20_93_Rep3	9	104	03:00:40	34:40:40	96	114000	Cosmos	Merged	1	93	93	2_5_20_93_Rep3
2	5	6.66666666666667	20	98	1843.88	2591.45	2011.19	1628.17	2263.42	1507.11	Rep3	Oligomycin Confined	2_5_20_98_Rep3	10	108	03:20:38	36:00:43	99	117606	Cosmos	End	1	98	98	2_5_20_98_Rep3
2	5	6.66666666666667	20	100	1762.06	2457.72	1767.72	1625.09	2251.97	1510.86	Rep3	Oligomycin Confined	2_5_20_100_Rep3	13	108	04:20:40	36:00:43	96	114003	Cosmos	End	1	100	100	2_5_20_100_Rep3
2	5	6.66666666666667	20	101	1754.7	2444.71	1744.6	1623.17	2248.31	1513.99	Rep3	Oligomycin Confined	2_5_20_101_Rep3	13	49	04:20:40	16:20:45	37	43204.7	Cosmos	Merged	1	101	101	2_5_20_101_Rep3
2	5	6.66666666666667	20	103	1703.86	2367.25	1711.61	1618.68	2234.62	1513.86	Rep3	Oligomycin Confined	2_5_20_103_Rep3	14	108	04:40:42	36:00:43	95	112801	Cosmos	End	1	103	103	2_5_20_103_Rep3
2	5	6.66666666666667	20	105	1733.7	2402.97	1736.1	1628.04	2239.26	1511.11	Rep3	Oligomycin Confined	2_5_20_105_Rep3	14	98	04:40:42	32:40:46	85	100803	Cosmos	Cosmos	1	105	105	2_5_20_105_Rep3
2	5	6.66666666666667	20	106	1714.19	2359.52	1804.74	1618.27	2229.09	1501.41	Rep3	Oligomycin Confined	2_5_20_106_Rep3	14	108	04:40:42	36:00:43	95	112801	Cosmos	End	1	106	106	2_5_20_106_Rep3
2	5	6.66666666666667	20	107	1756.89	2472.32	1573.88	1629.5	2241.81	1509.3	Rep3	Oligomycin Confined	2_5_20_107_Rep3	14	76	04:40:42	25:20:43	63	74400.8	Cosmos	Cosmos	1	107	107	2_5_20_107_Rep3
2	5	6.66666666666667	20	109	1877.8	2633.71	1574.57	1630.96	2245.23	1497.27	Rep3	Oligomycin Confined	2_5_20_109_Rep3	15	20	05:00:45	06:40:46	6	6001.27	Cosmos	Cosmos	1	109	109	2_5_20_109_Rep3
2	5	6.66666666666667	20	111	1747.22	2434.86	1641.35	1654.2	2292.54	1559.24	Rep3	Oligomycin Confined	2_5_20_111_Rep3	17	108	05:40:45	36:00:43	92	109198	Cosmos	End	1	111	111	2_5_20_111_Rep3
2	5	6.66666666666667	20	112	1868.46	2541.82	1551.33	1634.39	2274.48	1509.32	Rep3	Oligomycin Confined	2_5_20_112_Rep3	18	24	06:00:36	08:00:46	7	7210.11	Cosmos	Cosmos	1	112	112	2_5_20_112_Rep3
2	5	6.66666666666667	20	113	1720.76	2351.01	1816.52	1614.23	2208.93	1500.34	Rep3	Oligomycin Confined	2_5_20_113_Rep3	18	58	06:00:36	19:20:41	41	48005.3	Cosmos	Cosmos	1	113	113	2_5_20_113_Rep3
2	5	6.66666666666667	20	114	1741.05	2435.84	1565.84	1630.31	2217.52	1507.38	Rep3	Oligomycin Confined	2_5_20_114_Rep3	20	22	06:40:46	07:20:46	3	2399.49	Cosmos	Cosmos	1	114	114	2_5_20_114_Rep3
2	5	6.66666666666667	20	115	2039.28	2665.93	1502.81	1621.11	2236.42	1488.78	Rep3	Oligomycin Confined	2_5_20_115_Rep3	20	36	06:40:46	12:00:43	17	19196.4	Cosmos	Cosmos	1	115	115	2_5_20_115_Rep3
2	5	35	20	1	1742.24	3066.39	1609.7	1094.33	2532.99	1551.75	Rep3	Oligomycin Confined	2_5_20_1_Rep3	1	108	00:20:37	36:00:43	108	128406	Begin	End	1	1	1	2_5_20_1_Rep3
2	5	35	20	6	3192.84	2469.58	1580.43	1200.73	2438.52	1530.24	Rep3	Oligomycin Confined	2_5_20_6_Rep3	1	108	00:20:37	36:00:43	108	128406	Begin	End	1	6	6	2_5_20_6_Rep3
2	5	35	20	16	1530.05	2633.7	1573	1108.1	2495.65	1564.33	Rep3	Oligomycin Confined	2_5_20_16_Rep3	1	108	00:20:37	36:00:43	108	128406	Begin	End	1	16	16	2_5_20_16_Rep3
2	5	35	20	17	1392.56	2987.2	1573.48	1089.9	2542.29	1553.15	Rep3	Oligomycin Confined	2_5_20_17_Rep3	1	108	00:20:37	36:00:43	108	128406	Begin	End	1	17	17	2_5_20_17_Rep3
2	5	35	20	18	1560.47	2893.64	1564.13	1097.64	2519.31	1549.82	Rep3	Oligomycin Confined	2_5_20_18_Rep3	1	108	00:20:37	36:00:43	108	128406	Begin	End	1	18	18	2_5_20_18_Rep3
2	5	35	20	24	2098.99	2997.2	1572.29	1129.85	2522.85	1557.44	Rep3	Oligomycin Confined	2_5_20_24_Rep3	1	108	00:20:37	36:00:43	108	128406	Begin	End	1	24	24	2_5_20_24_Rep3
2	5	35	20	26	2009.34	3068.53	1567.47	1156.72	2529.96	1555.04	Rep3	Oligomycin Confined	2_5_20_26_Rep3	1	108	00:20:37	36:00:43	108	128406	Begin	End	1	26	26	2_5_20_26_Rep3
2	5	35	20	29	2202.69	2740.99	1574.79	1104.55	2507.04	1550.96	Rep3	Oligomycin Confined	2_5_20_29_Rep3	1	108	00:20:37	36:00:43	108	128406	Begin	End	1	29	29	2_5_20_29_Rep3
2	5	35	20	30	3164.38	2534.68	1593.63	1071.39	2497.26	1552.43	Rep3	Oligomycin Confined	2_5_20_30_Rep3	1	105	00:20:37	35:00:36	105	124799	Begin	Split	1	30	30	2_5_20_30_Rep3
2	5	35	20	34	2081.98	2627.64	1580.15	1101.35	2513.22	1560.89	Rep3	Oligomycin Confined	2_5_20_34_Rep3	1	108	00:20:37	36:00:43	108	128406	Begin	End	1	34	34	2_5_20_34_Rep3
2	5	35	20	35	1965.78	3319.14	1580.52	1102.09	2570.11	1565.05	Rep3	Oligomycin Confined	2_5_20_35_Rep3	1	108	00:20:37	36:00:43	108	128406	Begin	End	1	35	35	2_5_20_35_Rep3
2	5	35	20	36	1859.41	2770.44	1568.86	1090.52	2522.94	1552.66	Rep3	Oligomycin Confined	2_5_20_36_Rep3	1	108	00:20:37	36:00:43	108	128406	Begin	End	1	36	36	2_5_20_36_Rep3
2	5	35	20	41	1616.41	2890.4	1573.78	1093.99	2535.06	1560.14	Rep3	Oligomycin Confined	2_5_20_41_Rep3	1	108	00:20:37	36:00:43	108	128406	Begin	End	1	41	41	2_5_20_41_Rep3
2	5	35	20	44	1439.64	3098.37	3456.18	1068.5	2543.06	1586.73	Rep3	Oligomycin Confined	2_5_20_44_Rep3	1	108	00:20:37	36:00:43	108	128406	Begin	End	1	44	44	2_5_20_44_Rep3
2	5	35	20	45	1399.83	2510.73	1554.21	1068.14	2468.48	1538.73	Rep3	Oligomycin Confined	2_5_20_45_Rep3	1	108	00:20:37	36:00:43	108	128406	Begin	End	1	45	45	2_5_20_45_Rep3
2	5	35	20	49	1979.06	3002.65	1535.38	1110.93	2467.82	1520.32	Rep3	Oligomycin Confined	2_5_20_49_Rep3	1	108	00:20:37	36:00:43	108	128406	Begin	End	1	49	49	2_5_20_49_Rep3
2	5	35	20	52	1966.86	2707.06	1577.57	1088.79	2508.89	1556.03	Rep3	Oligomycin Confined	2_5_20_52_Rep3	1	108	00:20:37	36:00:43	108	128406	Begin	End	1	52	52	2_5_20_52_Rep3
2	5	35	20	56	1814.85	2989.32	1552.72	1105.17	2502.22	1536.44	Rep3	Oligomycin Confined	2_5_20_56_Rep3	1	108	00:20:37	36:00:43	108	128406	Begin	End	1	56	56	2_5_20_56_Rep3
2	5	35	20	59	1417.38	2917.95	1547.46	1093.52	2504.55	1543.87	Rep3	Oligomycin Confined	2_5_20_59_Rep3	1	108	00:20:37	36:00:43	108	128406	Begin	End	1	59	59	2_5_20_59_Rep3
2	5	35	20	60	3261.49	3144.41	1561.2	1165.37	2502.71	1526.32	Rep3	Oligomycin Confined	2_5_20_60_Rep3	1	108	00:20:37	36:00:43	108	128406	Begin	End	1	60	60	2_5_20_60_Rep3
2	5	35	20	67	1319.21	2593.76	1562.02	1062.96	2464.11	1547.02	Rep3	Oligomycin Confined	2_5_20_67_Rep3	1	108	00:20:37	36:00:43	108	128406	Begin	End	1	67	67	2_5_20_67_Rep3
2	5	35	20	81	2739.63	3034.69	1565.26	1116.57	2512.64	1545.36	Rep3	Oligomycin Confined	2_5_20_81_Rep3	5	108	01:40:38	36:00:43	104	123606	Cosmos	End	1	81	81	2_5_20_81_Rep3
2	5	35	20	89	1753.2	2871.46	1571.8	1108.14	2527.69	1550.62	Rep3	Oligomycin Confined	2_5_20_89_Rep3	7	108	02:20:48	36:00:43	102	121195	Merged	End	1	89	89	2_5_20_89_Rep3
2	5	35	20	91	1484.12	2921.29	1533.4	1090.23	2493.98	1529.05	Rep3	Oligomycin Confined	2_5_20_91_Rep3	7	108	02:20:48	36:00:43	102	121195	Cosmos	End	1	91	91	2_5_20_91_Rep3
2	5	35	20	98	2065.71	3083.28	1567.91	1131.04	2540.87	1547.18	Rep3	Oligomycin Confined	2_5_20_98_Rep3	10	108	03:20:38	36:00:43	99	117606	Cosmos	End	1	98	98	2_5_20_98_Rep3
2	5	35	20	100	2023.19	2772.82	1580.54	1103.88	2497.19	1549.25	Rep3	Oligomycin Confined	2_5_20_100_Rep3	13	108	04:20:40	36:00:43	96	114003	Cosmos	End	1	100	100	2_5_20_100_Rep3
2	5	35	20	103	1892.83	2638.9	1517.53	1092.21	2423.49	1501.17	Rep3	Oligomycin Confined	2_5_20_103_Rep3	14	108	04:40:42	36:00:43	95	112801	Cosmos	End	1	103	103	2_5_20_103_Rep3
2	5	35	20	106	1776.69	2769	1620.3	1097.25	2480.53	1537.59	Rep3	Oligomycin Confined	2_5_20_106_Rep3	14	108	04:40:42	36:00:43	95	112801	Cosmos	End	1	106	106	2_5_20_106_Rep3
2	5	35	20	111	1365.44	2652.14	1562.25	1075.45	2488.72	1555.12	Rep3	Oligomycin Confined	2_5_20_111_Rep3	17	108	05:40:45	36:00:43	92	109198	Cosmos	End	1	111	111	2_5_20_111_Rep3
2	5	35	20	116	2599.78	2945.39	1617.76	1181.73	2544.93	1591.64	Rep3	Oligomycin Confined	2_5_20_116_Rep3	23	108	07:40:50	36:00:43	86	101993	Cosmos	End	1	116	116	2_5_20_116_Rep3
2	5	35	20	120	1510.56	3013.72	1561.5	1075.2	2539.61	1557.62	Rep3	Oligomycin Confined	2_5_20_120_Rep3	25	108	08:20:44	36:00:43	84	99599.5	Cosmos	End	1	120	120	2_5_20_120_Rep3
2	5	35	20	124	1432.85	2777.05	1554.18	1067.11	2494.91	1548.62	Rep3	Oligomycin Confined	2_5_20_124_Rep3	27	108	09:00:40	36:00:43	82	97202.8	Cosmos	End	1	124	124	2_5_20_124_Rep3
2	5	35	20	128	1329.39	2857.48	1544.93	1064.76	2496.04	1541.35	Rep3	Oligomycin Confined	2_5_20_128_Rep3	29	108	09:40:42	36:00:43	80	94801.6	Cosmos	End	1	128	128	2_5_20_128_Rep3
2	5	35	20	132	1241.82	2789.29	1540.73	1053.86	2501.26	1540.87	Rep3	Oligomycin Confined	2_5_20_132_Rep3	30	108	10:00:41	36:00:43	79	93602	Split	End	2	39	39	2_5_20_39_Rep3
2	5	35	20	133	1402.16	3039.8	1545.89	1055.16	2508.2	1541.99	Rep3	Oligomycin Confined	2_5_20_133_Rep3	30	108	10:00:41	36:00:43	79	93602	Split	End	2	39	39	2_5_20_39_Rep3
2	5	35	20	138	1397.03	2711.95	1583.6	1093.27	2518.37	1576.06	Rep3	Oligomycin Confined	2_5_20_138_Rep3	34	108	11:20:43	36:00:43	75	88799.7	Cosmos	End	1	138	138	2_5_20_138_Rep3
2	5	35	20	140	1515.71	3053.04	1569.67	1098.22	2543.13	1574.17	Rep3	Oligomycin Confined	2_5_20_140_Rep3	36	108	12:00:43	36:00:43	73	86400.5	Split	End	2	123	123	2_5_20_123_Rep3
2	5	35	20	141	1544.61	3087.39	1576.44	1097.85	2541.79	1569.91	Rep3	Oligomycin Confined	2_5_20_141_Rep3	36	108	12:00:43	36:00:43	73	86400.5	Split	End	2	123	123	2_5_20_123_Rep3
2	5	35	20	142	1321.84	2597.17	1529.88	1057.56	2434.53	1521.18	Rep3	Oligomycin Confined	2_5_20_142_Rep3	37	108	12:20:47	36:00:43	72	85195.9	Cosmos	End	1	142	142	2_5_20_142_Rep3
2	5	35	20	143	1603.98	2742.08	1548.7	1077.9	2480.16	1540.27	Rep3	Oligomycin Confined	2_5_20_143_Rep3	37	108	12:20:47	36:00:43	72	85195.9	Cosmos	End	1	143	143	2_5_20_143_Rep3
2	5	35	20	146	2289.26	3290.73	1804.19	1196.62	2588.65	1623.98	Rep3	Oligomycin Confined	2_5_20_146_Rep3	38	108	12:40:39	36:00:43	71	84003.8	Cosmos	End	1	146	146	2_5_20_146_Rep3
2	5	35	20	148	1247.03	2752.22	2668.42	1073.82	2510.94	1575.11	Rep3	Oligomycin Confined	2_5_20_148_Rep3	40	108	13:20:42	36:00:43	69	81601.4	Cosmos	End	1	148	148	2_5_20_148_Rep3
2	5	35	20	152	1948.16	2636.27	1523.94	1084.17	2423.9	1508.71	Rep3	Oligomycin Confined	2_5_20_152_Rep3	44	108	14:40:40	36:00:43	65	76802.6	Cosmos	End	1	152	152	2_5_20_152_Rep3
2	5	35	20	154	1367.81	2760.62	1582.05	1082.7	2507.55	1576.96	Rep3	Oligomycin Confined	2_5_20_154_Rep3	46	108	15:20:45	36:00:43	63	74398.4	Cosmos	End	1	154	154	2_5_20_154_Rep3
2	5	35	20	159	1283.26	2793.26	1563.4	1055.54	2525.03	1555.6	Rep3	Oligomycin Confined	2_5_20_159_Rep3	50	108	16:40:46	36:00:43	59	69597.5	Cosmos	End	1	159	159	2_5_20_159_Rep3
2	5	35	20	163	1310.18	2649.28	1568.88	1073.58	2490.27	1568.22	Rep3	Oligomycin Confined	2_5_20_163_Rep3	51	108	17:00:48	36:00:43	58	68395.5	Cosmos	End	1	163	163	2_5_20_163_Rep3
2	5	35	20	168	1324.72	2713.49	1589.48	1082.87	2513.62	1579.95	Rep3	Oligomycin Confined	2_5_20_168_Rep3	53	108	17:40:41	36:00:43	56	66002.4	Split	End	2	164	164	2_5_20_164_Rep3
2	5	35	20	178	1229.6	2754.4	1778.45	1052.47	2473.84	1528.55	Rep3	Oligomycin Confined	2_5_20_178_Rep3	56	108	18:40:48	36:00:43	53	62394.7	Cosmos	End	1	178	178	2_5_20_178_Rep3
2	5	35	20	182	1643.73	3394.62	1520.1	1100.6	2541.46	1520.69	Rep3	Oligomycin Confined	2_5_20_182_Rep3	58	108	19:20:41	36:00:43	51	60002	Cosmos	End	1	182	182	2_5_20_182_Rep3
2	5	35	20	183	1521.16	2801.93	1565.82	1070.38	2521.46	1559.74	Rep3	Oligomycin Confined	2_5_20_183_Rep3	58	108	19:20:41	36:00:43	51	60002	Split	End	2	179	179	2_5_20_179_Rep3
2	5	35	20	184	1724.39	3206.19	1557.99	1085.91	2530.26	1549.37	Rep3	Oligomycin Confined	2_5_20_184_Rep3	58	108	19:20:41	36:00:43	51	60002	Split	End	2	179	179	2_5_20_179_Rep3
2	5	35	20	185	1219.45	2727.64	1548.47	1055.77	2486.91	1544.5	Rep3	Oligomycin Confined	2_5_20_185_Rep3	58	108	19:20:41	36:00:43	51	60002	Cosmos	End	1	185	185	2_5_20_185_Rep3
2	5	35	20	188	1277.84	2713.55	1550.46	1075.47	2473.94	1539.95	Rep3	Oligomycin Confined	2_5_20_188_Rep3	59	108	19:40:37	36:00:43	50	58806.1	Cosmos	End	1	188	188	2_5_20_188_Rep3
2	5	35	20	194	1226.67	2681.55	1564.43	1049.23	2507.65	1559.84	Rep3	Oligomycin Confined	2_5_20_194_Rep3	60	108	20:00:48	36:00:43	49	57595	Cosmos	End	1	194	194	2_5_20_194_Rep3
2	5	35	20	199	1202.19	2638.86	1548.85	1057.87	2462.84	1543.19	Rep3	Oligomycin Confined	2_5_20_199_Rep3	62	108	20:40:48	36:00:43	47	55194.6	Cosmos	End	1	199	199	2_5_20_199_Rep3
2	5	35	20	203	1319.24	2828.72	1519.55	1063.53	2451.4	1508.47	Rep3	Oligomycin Confined	2_5_20_203_Rep3	64	108	21:20:51	36:00:43	45	52792.3	Cosmos	End	1	203	203	2_5_20_203_Rep3
2	5	35	20	206	1191.27	2739.04	1638.74	1048.66	2513.19	1561.02	Rep3	Oligomycin Confined	2_5_20_206_Rep3	67	108	22:20:37	36:00:43	42	49206.5	Cosmos	End	1	206	206	2_5_20_206_Rep3
2	5	35	20	208	2861.97	3003.44	1592.68	1149.07	2513.19	1564.49	Rep3	Oligomycin Confined	2_5_20_208_Rep3	67	108	22:20:37	36:00:43	42	49206.5	Cosmos	End	1	208	208	2_5_20_208_Rep3
2	5	35	20	210	1525.94	2616.13	1570.7	1068.82	2506.76	1563.08	Rep3	Oligomycin Confined	2_5_20_210_Rep3	67	108	22:20:37	36:00:43	42	49206.5	Cosmos	End	1	210	210	2_5_20_210_Rep3
2	5	35	20	213	1854.99	2756.52	1638.38	1160.54	2548.73	1634.54	Rep3	Oligomycin Confined	2_5_20_213_Rep3	68	108	22:40:44	36:00:43	41	47998.9	Cosmos	End	1	213	213	2_5_20_213_Rep3
2	5	35	20	215	1097.79	2557.93	1575.15	1057.28	2488.05	1549.84	Rep3	Oligomycin Confined	2_5_20_215_Rep3	69	108	23:00:41	36:00:43	40	46802.2	Cosmos	End	1	215	215	2_5_20_215_Rep3
2	5	35	20	218	1152.15	2648.07	1574.68	1051.6	2506.46	1547.84	Rep3	Oligomycin Confined	2_5_20_218_Rep3	70	108	23:20:43	36:00:43	39	45599.9	Cosmos	End	1	218	218	2_5_20_218_Rep3
2	5	35	20	221	1173.16	2693.77	1578.3	1053.43	2522.83	1564.7	Rep3	Oligomycin Confined	2_5_20_221_Rep3	71	108	23:40:42	36:00:43	38	44401.5	Cosmos	End	1	221	221	2_5_20_221_Rep3
2	5	35	20	226	2207.45	2843.99	1620.76	1190.78	2554.53	1607.92	Rep3	Oligomycin Confined	2_5_20_226_Rep3	73	108	24:20:35	36:00:43	36	42007.9	Cosmos	End	1	226	226	2_5_20_226_Rep3
2	5	35	20	228	1520.66	2814.83	1513.21	1068.84	2451.65	1514.06	Rep3	Oligomycin Confined	2_5_20_228_Rep3	73	108	24:20:35	36:00:43	36	42007.9	Cosmos	End	1	228	228	2_5_20_228_Rep3
2	5	35	20	230	1395.9	2933.52	2740.73	1077.54	2516.83	1580.38	Rep3	Oligomycin Confined	2_5_20_230_Rep3	74	108	24:40:41	36:00:43	35	40802.4	Split	End	2	187	187	2_5_20_187_Rep3
2	5	35	20	231	2418.23	2833.04	1652.64	1117.1	2496.7	1564.37	Rep3	Oligomycin Confined	2_5_20_231_Rep3	74	108	24:40:41	36:00:43	35	40802.4	Split	End	2	187	187	2_5_20_187_Rep3
2	5	35	20	232	1817.31	3215.14	1578.35	1114.12	2543.09	1563.36	Rep3	Oligomycin Confined	2_5_20_232_Rep3	75	106	25:00:49	35:20:39	32	37190.4	Cosmos	Merged	1	232	232	2_5_20_232_Rep3
2	5	35	20	233	1096.57	2534.26	1557.96	1071.44	2509.98	1557.75	Rep3	Oligomycin Confined	2_5_20_233_Rep3	75	106	25:00:49	35:20:39	32	37190.4	Cosmos	Cosmos	1	233	233	2_5_20_233_Rep3
2	5	35	20	234	1534.93	3225.24	2903.28	1078.79	2493.95	1535.2	Rep3	Oligomycin Confined	2_5_20_234_Rep3	75	108	25:00:49	36:00:43	34	39594.1	Merged	End	1	234	234	2_5_20_234_Rep3
2	5	35	20	235	1149.53	2631.38	1570.46	1057.68	2484.54	1555.08	Rep3	Oligomycin Confined	2_5_20_235_Rep3	77	108	25:40:43	36:00:43	32	37199.9	Cosmos	End	1	235	235	2_5_20_235_Rep3
2	5	35	20	236	1309.53	2852.78	2394.18	1069.36	2517.55	1575.32	Rep3	Oligomycin Confined	2_5_20_236_Rep3	77	108	25:40:43	36:00:43	32	37199.9	Cosmos	End	1	236	236	2_5_20_236_Rep3
2	5	35	20	242	1125.58	2539.6	1530.85	1059.91	2442.58	1524.02	Rep3	Oligomycin Confined	2_5_20_242_Rep3	81	108	27:00:40	36:00:43	28	32403.2	Cosmos	End	1	242	242	2_5_20_242_Rep3
2	5	35	20	244	2062	3145.34	1637.65	1140.47	2561.54	1603.7	Rep3	Oligomycin Confined	2_5_20_244_Rep3	82	108	27:20:38	36:00:43	27	31205.5	Cosmos	End	1	244	244	2_5_20_244_Rep3
2	5	35	20	247	1147.28	2581.01	1536.62	1042.82	2458.94	1531.89	Rep3	Oligomycin Confined	2_5_20_247_Rep3	83	108	27:40:42	36:00:43	26	30001.5	Cosmos	End	1	247	247	2_5_20_247_Rep3
2	5	35	20	254	1759.3	3336.64	1584.1	1117.59	2534.46	1578.73	Rep3	Oligomycin Confined	2_5_20_254_Rep3	86	107	28:40:45	35:40:40	22	25194.4	Cosmos	Cosmos	1	254	254	2_5_20_254_Rep3
2	5	35	20	265	1078.52	2576.92	1592.95	1043.73	2511.02	1565.71	Rep3	Oligomycin Confined	2_5_20_265_Rep3	89	108	29:40:42	36:00:43	20	22801.5	Cosmos	End	1	265	265	2_5_20_265_Rep3
2	5	35	20	270	1236.52	2678.98	1547.47	1053.09	2491.47	1539.17	Rep3	Oligomycin Confined	2_5_20_270_Rep3	91	108	30:20:46	36:00:43	18	20397.1	Cosmos	End	1	270	270	2_5_20_270_Rep3
2	5	35	20	273	2153.16	2991.76	1559.89	1112.37	2509.56	1542.68	Rep3	Oligomycin Confined	2_5_20_273_Rep3	92	108	30:40:51	36:00:43	17	19192.3	Merged	End	1	273	273	2_5_20_273_Rep3
2	5	35	20	274	1514.79	2701.24	1536.11	1084.97	2431.43	1519.2	Rep3	Oligomycin Confined	2_5_20_274_Rep3	92	108	30:40:51	36:00:43	17	19192.3	Cosmos	End	1	274	274	2_5_20_274_Rep3
2	5	35	20	278	1137.57	2646.1	1615.88	1044.05	2503.75	1554.98	Rep3	Oligomycin Confined	2_5_20_278_Rep3	94	108	31:20:47	36:00:43	15	16795.9	Cosmos	End	1	278	278	2_5_20_278_Rep3
2	5	35	20	280	1322.35	2792.82	1542.27	1074.78	2482.78	1539.09	Rep3	Oligomycin Confined	2_5_20_280_Rep3	95	108	31:40:40	36:00:43	14	15603.6	Merged	End	1	280	280	2_5_20_280_Rep3
2	5	35	20	283	1179.65	2676.25	1566.87	1035.37	2445.11	1519.36	Rep3	Oligomycin Confined	2_5_20_283_Rep3	95	108	31:40:40	36:00:43	14	15603.6	Cosmos	End	1	283	283	2_5_20_283_Rep3
2	5	35	20	285	1120.9	2566.48	1506.84	1036.03	2435.78	1509.09	Rep3	Oligomycin Confined	2_5_20_285_Rep3	96	108	32:00:40	36:00:43	13	14403	Cosmos	End	1	285	285	2_5_20_285_Rep3
2	5	35	20	288	1230.79	2690.62	1564.61	1058.87	2501.55	1563.02	Rep3	Oligomycin Confined	2_5_20_288_Rep3	97	108	32:20:47	36:00:43	12	13196.5	Cosmos	End	1	288	288	2_5_20_288_Rep3
2	5	35	20	290	1313.78	2638.63	1492.51	1075.02	2387.26	1490.52	Rep3	Oligomycin Confined	2_5_20_290_Rep3	97	105	32:20:47	35:00:36	9	9589.54	Cosmos	Cosmos	1	290	290	2_5_20_290_Rep3
2	5	35	20	291	2045.8	2806.77	1608.04	1137.02	2527.98	1628.66	Rep3	Oligomycin Confined	2_5_20_291_Rep3	98	108	32:40:46	36:00:43	11	11997.5	Cosmos	End	1	291	291	2_5_20_291_Rep3
2	5	35	20	292	2160.52	2710.44	1594.55	1143.82	2506.37	1578.2	Rep3	Oligomycin Confined	2_5_20_292_Rep3	98	108	32:40:46	36:00:43	11	11997.5	Merged	End	1	292	292	2_5_20_292_Rep3
2	5	35	20	296	1160.08	2618.77	1641.63	1112.99	2546.61	1622.31	Rep3	Oligomycin Confined	2_5_20_296_Rep3	100	108	33:20:41	36:00:43	9	9601.86	Cosmos	End	1	296	296	2_5_20_296_Rep3
2	5	35	20	297	1312.86	2717.28	1590.69	1080.45	2508.53	1579.89	Rep3	Oligomycin Confined	2_5_20_297_Rep3	100	108	33:20:41	36:00:43	9	9601.86	Cosmos	End	1	297	297	2_5_20_297_Rep3
2	5	35	20	298	1072.16	2558.27	1592.96	1043.25	2499.48	1563.51	Rep3	Oligomycin Confined	2_5_20_298_Rep3	100	108	33:20:41	36:00:43	9	9601.86	Cosmos	End	1	298	298	2_5_20_298_Rep3
2	5	35	20	299	1259.38	2706.54	1494.26	1071.61	2400.73	1491.35	Rep3	Oligomycin Confined	2_5_20_299_Rep3	101	108	33:40:46	36:00:43	8	8396.79	Cosmos	End	1	299	299	2_5_20_299_Rep3
2	5	35	20	301	1135.09	2595.49	1568.9	1072.11	2505.09	1559.75	Rep3	Oligomycin Confined	2_5_20_301_Rep3	102	107	34:00:37	35:40:40	6	6002.53	Merged	Split	1	301	301	2_5_20_301_Rep3
2	5	35	20	302	1121.51	2562.72	1574.27	1069.18	2494.73	1560.72	Rep3	Oligomycin Confined	2_5_20_302_Rep3	103	105	34:20:42	35:00:36	3	2394.67	Cosmos	Cosmos	1	302	302	2_5_20_302_Rep3
2	5	35	20	303	1135.47	2554.22	1582.17	1072.7	2488.01	1568.41	Rep3	Oligomycin Confined	2_5_20_303_Rep3	103	105	34:20:42	35:00:36	3	2394.67	Cosmos	Cosmos	1	303	303	2_5_20_303_Rep3
2	5	35	20	304	1716.95	3004.42	1566.94	1094.13	2504.36	1546.3	Rep3	Oligomycin Confined	2_5_20_304_Rep3	103	108	34:20:42	36:00:43	6	6001.58	Cosmos	End	1	304	304	2_5_20_304_Rep3
2	5	35	20	305	1126.31	2540.1	1557.33	1073.44	2486.62	1550.54	Rep3	Oligomycin Confined	2_5_20_305_Rep3	104	108	34:40:40	36:00:43	5	4803.18	Cosmos	End	1	305	305	2_5_20_305_Rep3
2	5	35	20	306	1108.33	2573.45	1630.28	1083.22	2491.41	1572.9	Rep3	Oligomycin Confined	2_5_20_306_Rep3	105	106	35:00:36	35:20:39	2	1203.18	Cosmos	Cosmos	1	306	306	2_5_20_306_Rep3
2	5	35	20	307	1120.12	2516.89	1539.59	1062.13	2426.52	1518.46	Rep3	Oligomycin Confined	2_5_20_307_Rep3	105	106	35:00:36	35:20:39	2	1203.18	Cosmos	Cosmos	1	307	307	2_5_20_307_Rep3
2	5	35	20	308	1114.24	2547.9	1581.18	1093.08	2515.94	1569.99	Rep3	Oligomycin Confined	2_5_20_308_Rep3	105	106	35:00:36	35:20:39	2	1203.18	Cosmos	Merged	1	308	308	2_5_20_308_Rep3
2	5	35	20	309	1513.93	3005.52	1649.82	1080.19	2528.97	1554.87	Rep3	Oligomycin Confined	2_5_20_309_Rep3	105	108	35:00:36	36:00:43	4	3606.91	Merged	End	1	309	309	2_5_20_309_Rep3
2	5	35.3333333333333	15	1	1698.19	2991.63	1573.99	1116.35	2545.51	1549.56	Rep3	Oligomycin Confined	2_5_15_1_Rep3	1	108	00:20:37	36:00:43	108	128406	Begin	End	1	1	1	2_5_15_1_Rep3
2	5	35.3333333333333	15	6	2098.14	3238.32	1566.79	1098.33	2527.02	1549.68	Rep3	Oligomycin Confined	2_5_15_6_Rep3	1	108	00:20:37	36:00:43	108	128406	Begin	End	1	6	6	2_5_15_6_Rep3
2	5	35.3333333333333	15	13	1862.18	2963	1577.01	1111.65	2531.99	1548.08	Rep3	Oligomycin Confined	2_5_15_13_Rep3	1	108	00:20:37	36:00:43	108	128406	Begin	End	1	13	13	2_5_15_13_Rep3
2	5	35.3333333333333	15	21	1265.81	2572.48	1594.81	1076.12	2486.06	1574.07	Rep3	Oligomycin Confined	2_5_15_21_Rep3	1	108	00:20:37	36:00:43	108	128406	Begin	End	1	21	21	2_5_15_21_Rep3
2	5	35.3333333333333	15	28	1803.59	3099.25	1570.51	1087.19	2523.9	1552.43	Rep3	Oligomycin Confined	2_5_15_28_Rep3	1	108	00:20:37	36:00:43	108	128406	Begin	End	1	28	28	2_5_15_28_Rep3
2	5	35.3333333333333	15	40	1685.89	3315.57	1547.64	1089.73	2543.14	1542.24	Rep3	Oligomycin Confined	2_5_15_40_Rep3	1	108	00:20:37	36:00:43	108	128406	Begin	End	1	40	40	2_5_15_40_Rep3
2	5	35.3333333333333	15	43	1431.28	3156.62	1985.81	1064.32	2553.84	1555.38	Rep3	Oligomycin Confined	2_5_15_43_Rep3	1	108	00:20:37	36:00:43	108	128406	Begin	End	1	43	43	2_5_15_43_Rep3
2	5	35.3333333333333	15	44	1347.66	2662.09	1565.76	1057.36	2475.95	1528.27	Rep3	Oligomycin Confined	2_5_15_44_Rep3	1	108	00:20:37	36:00:43	108	128406	Begin	End	1	44	44	2_5_15_44_Rep3
2	5	35.3333333333333	15	50	1558.28	3224.55	1563.62	1070.35	2547.73	1562.68	Rep3	Oligomycin Confined	2_5_15_50_Rep3	1	108	00:20:37	36:00:43	108	128406	Begin	End	1	50	50	2_5_15_50_Rep3
2	5	35.3333333333333	15	54	2213.82	2793.22	1566.15	1113.78	2501.87	1554.27	Rep3	Oligomycin Confined	2_5_15_54_Rep3	1	108	00:20:37	36:00:43	108	128406	Begin	End	1	54	54	2_5_15_54_Rep3
2	5	35.3333333333333	15	55	2173.11	2518.12	1571.63	1116.29	2488.53	1553.6	Rep3	Oligomycin Confined	2_5_15_55_Rep3	1	108	00:20:37	36:00:43	108	128406	Begin	End	1	55	55	2_5_15_55_Rep3
2	5	35.3333333333333	15	61	1648	3263.76	1556.8	1094.28	2525.24	1549.27	Rep3	Oligomycin Confined	2_5_15_61_Rep3	1	108	00:20:37	36:00:43	108	128406	Begin	End	1	61	61	2_5_15_61_Rep3
2	5	35.3333333333333	15	62	2017.91	2534.31	1581.4	1087.64	2477.97	1544.11	Rep3	Oligomycin Confined	2_5_15_62_Rep3	1	108	00:20:37	36:00:43	108	128406	Begin	End	1	62	62	2_5_15_62_Rep3
2	5	35.3333333333333	15	69	2531.4	2479.42	1577.89	1128.35	2436.8	1543.4	Rep3	Oligomycin Confined	2_5_15_69_Rep3	1	108	00:20:37	36:00:43	108	128406	Begin	End	1	69	69	2_5_15_69_Rep3
2	5	35.3333333333333	15	70	1829.31	2742.33	1558.93	1092.95	2500.03	1555.28	Rep3	Oligomycin Confined	2_5_15_70_Rep3	1	108	00:20:37	36:00:43	108	128406	Begin	End	1	70	70	2_5_15_70_Rep3
2	5	35.3333333333333	15	73	1508.68	2876.78	1559.64	1078.08	2477.17	1546.23	Rep3	Oligomycin Confined	2_5_15_73_Rep3	1	108	00:20:37	36:00:43	108	128406	Begin	End	1	73	73	2_5_15_73_Rep3
2	5	35.3333333333333	15	89	1451.93	2880.95	1545.18	1057.64	2489.49	1531.82	Rep3	Oligomycin Confined	2_5_15_89_Rep3	5	108	01:40:38	36:00:43	104	123606	Cosmos	End	1	89	89	2_5_15_89_Rep3
2	5	35.3333333333333	15	97	1591.75	2870.55	1569.81	1084.45	2517.32	1551.03	Rep3	Oligomycin Confined	2_5_15_97_Rep3	7	108	02:20:48	36:00:43	102	121195	Cosmos	End	1	97	97	2_5_15_97_Rep3
2	5	35.3333333333333	15	102	1814.52	2678.97	1553.48	1098.81	2500.8	1542.03	Rep3	Oligomycin Confined	2_5_15_102_Rep3	8	108	02:40:53	36:00:43	101	119990	Merged	End	1	102	102	2_5_15_102_Rep3
2	5	35.3333333333333	15	103	1229.97	2700.87	2295.84	1063.85	2511.13	1565.44	Rep3	Oligomycin Confined	2_5_15_103_Rep3	9	108	03:00:40	36:00:43	100	118803	Split	End	2	59	59	2_5_15_59_Rep3
2	5	35.3333333333333	15	109	1482.75	2829.23	1562.1	1066.53	2527.59	1548.43	Rep3	Oligomycin Confined	2_5_15_109_Rep3	10	108	03:20:38	36:00:43	99	117606	Cosmos	End	1	109	109	2_5_15_109_Rep3
2	5	35.3333333333333	15	122	1895.34	3031.31	1577.09	1085.8	2524.18	1549.87	Rep3	Oligomycin Confined	2_5_15_122_Rep3	12	108	04:00:42	36:00:43	97	115202	Split	End	2	26	26	2_5_15_26_Rep3
2	5	35.3333333333333	15	123	2041.84	2702.95	1569.27	1113.36	2522.54	1555.19	Rep3	Oligomycin Confined	2_5_15_123_Rep3	12	108	04:00:42	36:00:43	97	115202	Split	End	2	31	31	2_5_15_31_Rep3
2	5	35.3333333333333	15	126	1578.22	3322.37	1553.93	1078.75	2559.11	1549.37	Rep3	Oligomycin Confined	2_5_15_126_Rep3	13	108	04:20:40	36:00:43	96	114003	Cosmos	End	1	126	126	2_5_15_126_Rep3
2	5	35.3333333333333	15	131	1175.83	2682.58	3152.35	1042.77	2492.34	1566.88	Rep3	Oligomycin Confined	2_5_15_131_Rep3	14	108	04:40:42	36:00:43	95	112801	Split	End	2	58	58	2_5_15_58_Rep3
2	5	35.3333333333333	15	132	1263.06	2799.21	3117.35	1056.28	2487.76	1566.94	Rep3	Oligomycin Confined	2_5_15_132_Rep3	14	108	04:40:42	36:00:43	95	112801	Split	End	2	58	58	2_5_15_58_Rep3
2	5	35.3333333333333	15	135	1449.09	3132.04	1558.65	1074.22	2548.81	1557.9	Rep3	Oligomycin Confined	2_5_15_135_Rep3	17	108	05:40:45	36:00:43	92	109198	Cosmos	End	1	135	135	2_5_15_135_Rep3
2	5	35.3333333333333	15	145	1351.89	2919.6	1579.01	1059.91	2536.19	1567.26	Rep3	Oligomycin Confined	2_5_15_145_Rep3	19	108	06:20:38	36:00:43	90	106805	Cosmos	End	1	145	145	2_5_15_145_Rep3
2	5	35.3333333333333	15	156	1608.62	3311.66	1547.96	1086.23	2520.61	1543.65	Rep3	Oligomycin Confined	2_5_15_156_Rep3	23	108	07:40:50	36:00:43	86	101993	Split	End	5	129	74	2_5_15_129_Rep3
2	5	35.3333333333333	15	160	1660.01	3438.01	1570.22	1093.94	2557.9	1559	Rep3	Oligomycin Confined	2_5_15_160_Rep3	23	108	07:40:50	36:00:43	86	101993	Cosmos	End	1	160	160	2_5_15_160_Rep3
2	5	35.3333333333333	15	161	1470.37	2983.82	1547.94	1077.49	2508.14	1538.94	Rep3	Oligomycin Confined	2_5_15_161_Rep3	23	108	07:40:50	36:00:43	86	101993	Cosmos	End	1	161	161	2_5_15_161_Rep3
2	5	35.3333333333333	15	173	1293.02	2931.1	1855	1050.76	2530.21	1561.18	Rep3	Oligomycin Confined	2_5_15_173_Rep3	26	108	08:40:38	36:00:43	83	98405.6	Cosmos	End	1	173	173	2_5_15_173_Rep3
2	5	35.3333333333333	15	174	1299.05	2781.55	2605.11	1108.77	2569.96	1573.67	Rep3	Oligomycin Confined	2_5_15_174_Rep3	26	108	08:40:38	36:00:43	83	98405.6	Merged	End	1	174	174	2_5_15_174_Rep3
2	5	35.3333333333333	15	197	1863.2	2710	1563.06	1114.91	2520.27	1554.19	Rep3	Oligomycin Confined	2_5_15_197_Rep3	35	108	11:40:42	36:00:43	74	87601.5	Cosmos	End	1	197	197	2_5_15_197_Rep3
2	5	35.3333333333333	15	205	1399.33	2953.94	1548.7	1092.33	2521.44	1549.07	Rep3	Oligomycin Confined	2_5_15_205_Rep3	40	108	13:20:42	36:00:43	69	81601.4	Cosmos	End	1	205	205	2_5_15_205_Rep3
2	5	35.3333333333333	15	211	1288.84	2912.78	1656.38	1047.69	2535.49	1559.71	Rep3	Oligomycin Confined	2_5_15_211_Rep3	41	108	13:40:39	36:00:43	68	80403.6	Cosmos	End	1	211	211	2_5_15_211_Rep3
2	5	35.3333333333333	15	226	1290.82	2778.62	1558.71	1082.9	2525.54	1548.67	Rep3	Oligomycin Confined	2_5_15_226_Rep3	48	108	16:00:42	36:00:43	61	72001.2	Cosmos	End	1	226	226	2_5_15_226_Rep3
2	5	35.3333333333333	15	228	1277.5	2745.8	1553.8	1052.12	2447.97	1525.39	Rep3	Oligomycin Confined	2_5_15_228_Rep3	48	108	16:00:42	36:00:43	61	72001.2	Cosmos	End	1	228	228	2_5_15_228_Rep3
2	5	35.3333333333333	15	230	1328.37	2869.05	2966.96	1133.39	2577.89	1596.68	Rep3	Oligomycin Confined	2_5_15_230_Rep3	50	108	16:40:46	36:00:43	59	69597.5	Cosmos	End	1	230	230	2_5_15_230_Rep3
2	5	35.3333333333333	15	237	1585.03	3332.71	1558.94	1067.06	2558.49	1552.46	Rep3	Oligomycin Confined	2_5_15_237_Rep3	51	108	17:00:48	36:00:43	58	68395.5	Split	End	2	220	220	2_5_15_220_Rep3
2	5	35.3333333333333	15	238	2432.97	2749.21	1574.7	1156.73	2526.57	1554.82	Rep3	Oligomycin Confined	2_5_15_238_Rep3	51	108	17:00:48	36:00:43	58	68395.5	Split	End	2	220	220	2_5_15_220_Rep3
2	5	35.3333333333333	15	246	2170.63	3286.61	1916.85	1080	2527.83	1550.76	Rep3	Oligomycin Confined	2_5_15_246_Rep3	53	108	17:40:41	36:00:43	56	66002.4	Merged	End	1	246	246	2_5_15_246_Rep3
2	5	35.3333333333333	15	249	1633.35	2850.89	1594.44	1077.53	2526.12	1549.55	Rep3	Oligomycin Confined	2_5_15_249_Rep3	54	108	18:00:45	36:00:43	55	64798.3	Cosmos	End	1	249	249	2_5_15_249_Rep3
2	5	35.3333333333333	15	254	1386.58	2902.02	1551.22	1073.65	2514.65	1554.32	Rep3	Oligomycin Confined	2_5_15_254_Rep3	55	108	18:20:54	36:00:43	54	63589.4	Cosmos	End	1	254	254	2_5_15_254_Rep3
2	5	35.3333333333333	15	258	1280.94	2690.89	1548.05	1074.9	2474.67	1543.46	Rep3	Oligomycin Confined	2_5_15_258_Rep3	57	108	19:00:49	36:00:43	52	61193.8	Cosmos	End	1	258	258	2_5_15_258_Rep3
2	5	35.3333333333333	15	259	1300.92	2705.61	1560.4	1075.75	2473.27	1551.66	Rep3	Oligomycin Confined	2_5_15_259_Rep3	57	108	19:00:49	36:00:43	52	61193.8	Cosmos	End	1	259	259	2_5_15_259_Rep3
2	5	35.3333333333333	15	263	1535.76	3094.1	1569	1088.86	2469.66	1511.14	Rep3	Oligomycin Confined	2_5_15_263_Rep3	58	108	19:20:41	36:00:43	51	60002	Merged	End	1	263	263	2_5_15_263_Rep3
2	5	35.3333333333333	15	264	1242.99	2553.26	1570.43	1079.51	2448.87	1543.49	Rep3	Oligomycin Confined	2_5_15_264_Rep3	58	108	19:20:41	36:00:43	51	60002	Cosmos	End	1	264	264	2_5_15_264_Rep3
2	5	35.3333333333333	15	279	1647.59	3244.49	1652.5	1092.97	2558.89	1559.03	Rep3	Oligomycin Confined	2_5_15_279_Rep3	64	108	21:20:51	36:00:43	45	52792.3	Merged	End	1	279	279	2_5_15_279_Rep3
2	5	35.3333333333333	15	286	2237.99	3731.99	2253.78	1356.62	2816.08	1617.15	Rep3	Oligomycin Confined	2_5_15_286_Rep3	70	108	23:20:43	36:00:43	39	45599.9	Cosmos	End	1	286	286	2_5_15_286_Rep3
2	5	35.3333333333333	15	288	1236.79	2726.92	1550.19	1044.66	2474.49	1539.13	Rep3	Oligomycin Confined	2_5_15_288_Rep3	70	108	23:20:43	36:00:43	39	45599.9	Cosmos	End	1	288	288	2_5_15_288_Rep3
2	5	35.3333333333333	15	296	1181.4	2693.21	1586.47	1048.55	2506.67	1551.1	Rep3	Oligomycin Confined	2_5_15_296_Rep3	74	108	24:40:41	36:00:43	35	40802.4	Cosmos	End	1	296	296	2_5_15_296_Rep3
2	5	35.3333333333333	15	301	1313.76	2777.45	1562.52	1070.77	2522.74	1550.03	Rep3	Oligomycin Confined	2_5_15_301_Rep3	76	108	25:20:43	36:00:43	33	38399.9	Merged	End	1	301	301	2_5_15_301_Rep3
2	5	35.3333333333333	15	312	1715.38	2675.9	1548.77	1073.11	2498.14	1545.58	Rep3	Oligomycin Confined	2_5_15_312_Rep3	80	108	26:40:44	36:00:43	29	33598.8	Cosmos	End	1	312	312	2_5_15_312_Rep3
2	5	35.3333333333333	15	318	3001.36	2820.48	1567.45	1181.79	2518.52	1556.87	Rep3	Oligomycin Confined	2_5_15_318_Rep3	81	108	27:00:40	36:00:43	28	32403.2	Merged	End	1	318	318	2_5_15_318_Rep3
2	5	35.3333333333333	15	322	1537.46	3157.51	1544.81	1084.94	2508.69	1540.72	Rep3	Oligomycin Confined	2_5_15_322_Rep3	82	108	27:20:38	36:00:43	27	31205.5	Split	End	2	289	289	2_5_15_289_Rep3
2	5	35.3333333333333	15	338	1306.72	2887.26	1596.09	1062.67	2535.98	1553.87	Rep3	Oligomycin Confined	2_5_15_338_Rep3	88	108	29:20:44	36:00:43	21	23998.8	Merged	End	1	338	338	2_5_15_338_Rep3
2	5	35.3333333333333	15	345	1339.26	2891.1	1564.44	1097.46	2556.7	1554.22	Rep3	Oligomycin Confined	2_5_15_345_Rep3	90	108	30:00:44	36:00:43	19	21598.8	Merged	End	1	345	345	2_5_15_345_Rep3
2	5	35.3333333333333	15	346	1138.36	2673.63	1610.93	1047.91	2512.54	1549.33	Rep3	Oligomycin Confined	2_5_15_346_Rep3	90	106	30:00:44	35:20:39	17	19195	Cosmos	Cosmos	1	346	346	2_5_15_346_Rep3
2	5	35.3333333333333	15	347	1253.08	2732.95	1570.24	1068.17	2513.97	1551.75	Rep3	Oligomycin Confined	2_5_15_347_Rep3	92	108	30:40:51	36:00:43	17	19192.3	Cosmos	End	1	347	347	2_5_15_347_Rep3
2	5	35.3333333333333	15	348	1446.41	3135.29	1628.5	1072.49	2552.29	1548.75	Rep3	Oligomycin Confined	2_5_15_348_Rep3	92	108	30:40:51	36:00:43	17	19192.3	Split	End	4	336	19	2_5_15_336_Rep3
2	5	35.3333333333333	15	349	1280.58	2855.31	1556.61	1054.59	2513.26	1547.1	Rep3	Oligomycin Confined	2_5_15_349_Rep3	92	108	30:40:51	36:00:43	17	19192.3	Split	End	4	336	19	2_5_15_336_Rep3
2	5	35.3333333333333	15	350	1160.45	2699.97	1608.99	1041.55	2503.33	1545.33	Rep3	Oligomycin Confined	2_5_15_350_Rep3	92	108	30:40:51	36:00:43	17	19192.3	Cosmos	End	1	350	350	2_5_15_350_Rep3
2	5	35.3333333333333	15	355	1463.27	2899.52	1554.57	1081.79	2498.7	1544.06	Rep3	Oligomycin Confined	2_5_15_355_Rep3	94	108	31:20:47	36:00:43	15	16795.9	Cosmos	End	1	355	355	2_5_15_355_Rep3
2	5	35.3333333333333	15	356	1112.32	2571.43	1578.87	1051.89	2466.38	1550.42	Rep3	Oligomycin Confined	2_5_15_356_Rep3	95	108	31:40:40	36:00:43	14	15603.6	Cosmos	End	1	356	356	2_5_15_356_Rep3
2	5	35.3333333333333	15	360	1956.38	2540.83	1597.49	1110.4	2456.43	1554.6	Rep3	Oligomycin Confined	2_5_15_360_Rep3	95	108	31:40:40	36:00:43	14	15603.6	Merged	End	1	360	360	2_5_15_360_Rep3
2	5	35.3333333333333	15	361	1225.34	2742.3	1985.68	1044.83	2499.12	1554.03	Rep3	Oligomycin Confined	2_5_15_361_Rep3	96	108	32:00:40	36:00:43	13	14403	Split	End	2	353	353	2_5_15_353_Rep3
2	5	35.3333333333333	15	363	1749.07	3209.71	1557.09	1093.91	2546.08	1551.08	Rep3	Oligomycin Confined	2_5_15_363_Rep3	96	108	32:00:40	36:00:43	13	14403	Split	End	2	353	353	2_5_15_353_Rep3
2	5	35.3333333333333	15	367	1095.01	2551.65	1568.38	1044.27	2497.25	1556.28	Rep3	Oligomycin Confined	2_5_15_367_Rep3	97	108	32:20:47	36:00:43	12	13196.5	Cosmos	End	1	367	367	2_5_15_367_Rep3
2	5	35.3333333333333	15	369	1149.34	2640.83	1702.1	1055.94	2503.76	1555.68	Rep3	Oligomycin Confined	2_5_15_369_Rep3	98	108	32:40:46	36:00:43	11	11997.5	Split	End	2	331	331	2_5_15_331_Rep3
2	5	35.3333333333333	15	371	1527.52	2980.21	1557.53	1095.59	2525.56	1555.89	Rep3	Oligomycin Confined	2_5_15_371_Rep3	98	108	32:40:46	36:00:43	11	11997.5	Merged	End	1	371	371	2_5_15_371_Rep3
2	5	35.3333333333333	15	372	1210.78	2774.91	1629.08	1056.96	2533.07	1578.41	Rep3	Oligomycin Confined	2_5_15_372_Rep3	98	107	32:40:46	35:40:40	10	10794.2	Split	Split	2	29	29	2_5_15_29_Rep3
2	5	35.3333333333333	15	376	1094.03	2556.05	1573.41	1059.92	2511.79	1553.24	Rep3	Oligomycin Confined	2_5_15_376_Rep3	99	107	33:00:44	35:40:40	9	9596.01	Cosmos	Cosmos	1	376	376	2_5_15_376_Rep3
2	5	35.3333333333333	15	380	1222.26	2743.48	1738.35	1067.45	2489.55	1552.19	Rep3	Oligomycin Confined	2_5_15_380_Rep3	99	108	33:00:44	36:00:43	10	10799.4	Split	End	4	374	289	2_5_15_374_Rep3
2	5	35.3333333333333	15	381	1088.38	2571.24	1576.6	1044.94	2498.34	1556.94	Rep3	Oligomycin Confined	2_5_15_381_Rep3	100	108	33:20:41	36:00:43	9	9601.86	Cosmos	End	1	381	381	2_5_15_381_Rep3
2	5	35.3333333333333	15	382	1223.64	2640.07	1558.92	1071.12	2476.84	1555.38	Rep3	Oligomycin Confined	2_5_15_382_Rep3	100	108	33:20:41	36:00:43	9	9601.86	Cosmos	End	1	382	382	2_5_15_382_Rep3
2	5	35.3333333333333	15	383	1244.63	2816.04	1643.14	1059.26	2522.38	1549.67	Rep3	Oligomycin Confined	2_5_15_383_Rep3	100	107	33:20:41	35:40:40	8	8398.51	Cosmos	Cosmos	1	383	383	2_5_15_383_Rep3
2	5	35.3333333333333	15	384	1391.14	2968.37	3367.91	1299.83	2813.47	1622.94	Rep3	Oligomycin Confined	2_5_15_384_Rep3	101	106	33:40:46	35:20:39	6	5993.06	Cosmos	Cosmos	1	384	384	2_5_15_384_Rep3
2	5	35.3333333333333	15	387	1188.11	2623.62	1566.72	1052.8	2506.76	1557.08	Rep3	Oligomycin Confined	2_5_15_387_Rep3	101	108	33:40:46	36:00:43	8	8396.79	Cosmos	End	1	387	387	2_5_15_387_Rep3
2	5	35.3333333333333	15	390	1117.57	2546.1	1520.54	1038.9	2425.68	1502.62	Rep3	Oligomycin Confined	2_5_15_390_Rep3	102	108	34:00:37	36:00:43	7	7205.89	Cosmos	End	1	390	390	2_5_15_390_Rep3
2	5	35.3333333333333	15	391	1597.24	3277.5	1558.06	1215.56	2635.17	1550.01	Rep3	Oligomycin Confined	2_5_15_391_Rep3	102	108	34:00:37	36:00:43	7	7205.89	Merged	End	1	391	391	2_5_15_391_Rep3
2	5	35.3333333333333	15	392	1436.94	2953.03	1552.04	1065.46	2529.18	1548.09	Rep3	Oligomycin Confined	2_5_15_392_Rep3	102	108	34:00:37	36:00:43	7	7205.89	Cosmos	End	1	392	392	2_5_15_392_Rep3
2	5	35.3333333333333	15	395	1477.47	2644.36	1526.37	1065.25	2467.02	1529.09	Rep3	Oligomycin Confined	2_5_15_395_Rep3	103	108	34:20:42	36:00:43	6	6001.58	Split	End	2	377	377	2_5_15_377_Rep3
2	5	35.3333333333333	15	396	1692.91	2655.58	1538.01	1071.98	2459.75	1523.23	Rep3	Oligomycin Confined	2_5_15_396_Rep3	103	108	34:20:42	36:00:43	6	6001.58	Split	End	2	377	377	2_5_15_377_Rep3
2	5	35.3333333333333	15	397	1763.73	2928.97	1503.84	1077.53	2450.17	1503.92	Rep3	Oligomycin Confined	2_5_15_397_Rep3	103	108	34:20:42	36:00:43	6	6001.58	Cosmos	End	1	397	397	2_5_15_397_Rep3
2	5	35.3333333333333	15	398	2142.86	2706.01	1520.59	1298.3	2476.43	1496.1	Rep3	Oligomycin Confined	2_5_15_398_Rep3	103	108	34:20:42	36:00:43	6	6001.58	Merged	End	1	398	398	2_5_15_398_Rep3
2	5	35.3333333333333	15	401	2798.45	2464.02	1584.22	1140.53	2416.24	1527.97	Rep3	Oligomycin Confined	2_5_15_401_Rep3	104	106	34:40:40	35:20:39	3	2399.45	Cosmos	Cosmos	1	401	401	2_5_15_401_Rep3
2	5	35.3333333333333	15	402	1765.61	3414.37	1557.92	1096.98	2575.52	1549.08	Rep3	Oligomycin Confined	2_5_15_402_Rep3	104	108	34:40:40	36:00:43	5	4803.18	Merged	End	1	402	402	2_5_15_402_Rep3
2	5	35.3333333333333	15	403	1491.97	3017.48	1545.45	1087.04	2410.8	1510.62	Rep3	Oligomycin Confined	2_5_15_403_Rep3	104	108	34:40:40	36:00:43	5	4803.18	Cosmos	End	1	403	403	2_5_15_403_Rep3
2	5	35.3333333333333	15	404	1116.99	2565.31	1548.83	1036.29	2485.21	1541.23	Rep3	Oligomycin Confined	2_5_15_404_Rep3	105	108	35:00:36	36:00:43	4	3606.91	Cosmos	End	1	404	404	2_5_15_404_Rep3
2	5	35.3333333333333	15	405	1379.06	2591.78	1561.93	1071.21	2499.56	1555.22	Rep3	Oligomycin Confined	2_5_15_405_Rep3	105	108	35:00:36	36:00:43	4	3606.91	Cosmos	End	1	405	405	2_5_15_405_Rep3
2	5	35.3333333333333	15	406	1254.56	2794.51	1545.69	1085.32	2463.38	1523.9	Rep3	Oligomycin Confined	2_5_15_406_Rep3	105	108	35:00:36	36:00:43	4	3606.91	Cosmos	End	1	406	406	2_5_15_406_Rep3
2	5	35.3333333333333	15	407	1185.07	2681.73	1713.51	1058.09	2470.13	1541.51	Rep3	Oligomycin Confined	2_5_15_407_Rep3	105	106	35:00:36	35:20:39	2	1203.18	Cosmos	Split	1	407	407	2_5_15_407_Rep3
2	5	35.3333333333333	15	408	1084.63	2541.24	1594.16	1026.84	2431.29	1516.02	Rep3	Oligomycin Confined	2_5_15_408_Rep3	106	107	35:20:39	35:40:40	2	1200.38	Split	Cosmos	2	386	386	2_5_15_386_Rep3
2	5	35.3333333333333	15	409	1332.59	2717.19	1548.44	1056.3	2506.03	1549.68	Rep3	Oligomycin Confined	2_5_15_409_Rep3	106	108	35:20:39	36:00:43	3	2403.73	Merged	End	1	409	409	2_5_15_409_Rep3
2	5	35.3333333333333	15	410	1254.26	2675.55	1509.32	1036.07	2456.4	1513.66	Rep3	Oligomycin Confined	2_5_15_410_Rep3	106	108	35:20:39	36:00:43	3	2403.73	Split	End	2	386	386	2_5_15_386_Rep3
2	5	7	15	1	2005.81	2811.96	1588.3	1615.88	2275.34	1507.76	Rep3	Oligomycin Confined	2_5_15_1_Rep3	1	108	00:20:37	36:00:43	108	128406	Begin	End	1	1	1	2_5_15_1_Rep3
2	5	7	15	3	1797.89	2559.2	1576.58	1606.94	2268.92	1507.59	Rep3	Oligomycin Confined	2_5_15_3_Rep3	1	75	00:20:37	25:00:49	75	88811.9	Begin	Merged	1	3	3	2_5_15_3_Rep3
2	5	7	15	4	1691.3	2363.9	1500.11	1597.61	2244.19	1493.42	Rep3	Oligomycin Confined	2_5_15_4_Rep3	1	85	00:20:37	28:20:53	85	100816	Begin	Cosmos	1	4	4	2_5_15_4_Rep3
2	5	7	15	6	2005.33	2870.34	2632.3	1624.16	2288.41	1513.96	Rep3	Oligomycin Confined	2_5_15_6_Rep3	1	108	00:20:37	36:00:43	108	128406	Begin	End	1	6	6	2_5_15_6_Rep3
2	5	7	15	7	2000.59	2471.15	1516.49	1626.98	2262.34	1507.95	Rep3	Oligomycin Confined	2_5_15_7_Rep3	1	49	00:20:37	16:20:45	49	57607.8	Begin	Cosmos	1	7	7	2_5_15_7_Rep3
2	5	7	15	9	1914.22	2614.08	1511.24	1613.47	2271.59	1505.56	Rep3	Oligomycin Confined	2_5_15_9_Rep3	1	89	00:20:37	29:40:42	89	105605	Begin	Merged	1	9	9	2_5_15_9_Rep3
2	5	7	15	10	1985.93	2947.44	2725.71	1596.64	2249.77	1524.85	Rep3	Oligomycin Confined	2_5_15_10_Rep3	1	21	00:20:37	07:00:44	21	24007.1	Begin	Cosmos	1	10	10	2_5_15_10_Rep3
2	5	7	15	11	2048.45	2925.69	1753.01	1626.18	2291.59	1516.89	Rep3	Oligomycin Confined	2_5_15_11_Rep3	1	93	00:20:37	31:00:48	93	110411	Begin	Merged	1	11	11	2_5_15_11_Rep3
2	5	7	15	13	1792.34	2531.4	1950.47	1604.11	2258.62	1504.64	Rep3	Oligomycin Confined	2_5_15_13_Rep3	1	108	00:20:37	36:00:43	108	128406	Begin	End	1	13	13	2_5_15_13_Rep3
2	5	7	15	14	2154.68	2687.4	1515.18	1629.91	2280.7	1511.97	Rep3	Oligomycin Confined	2_5_15_14_Rep3	1	67	00:20:37	22:20:37	67	79199.6	Begin	Cosmos	1	14	14	2_5_15_14_Rep3
2	5	7	15	16	1951.97	2691.21	1523.92	1609.96	2274.25	1525.28	Rep3	Oligomycin Confined	2_5_15_16_Rep3	1	23	00:20:37	07:40:50	23	26412.9	Begin	Merged	1	16	16	2_5_15_16_Rep3
2	5	7	15	19	1819.31	2485.76	1507.41	1613.91	2273.19	1501.24	Rep3	Oligomycin Confined	2_5_15_19_Rep3	1	27	00:20:37	09:00:40	27	31203.3	Begin	Split	1	19	19	2_5_15_19_Rep3
2	5	7	15	21	1944.38	2633.99	1532.57	1628.62	2280.29	1531.32	Rep3	Oligomycin Confined	2_5_15_21_Rep3	1	108	00:20:37	36:00:43	108	128406	Begin	End	1	21	21	2_5_15_21_Rep3
2	5	7	15	22	2045.08	2795.33	1661.86	1621.37	2284.03	1514.35	Rep3	Oligomycin Confined	2_5_15_22_Rep3	1	69	00:20:37	23:00:41	69	81603.9	Begin	Merged	1	22	22	2_5_15_22_Rep3
2	5	7	15	23	2112.41	2852.8	1540.89	1643.35	2289.53	1536.11	Rep3	Oligomycin Confined	2_5_15_23_Rep3	1	36	00:20:37	12:00:43	36	42005.6	Begin	Cosmos	1	23	23	2_5_15_23_Rep3
2	5	7	15	24	1971.74	2682.86	1503.35	1621.33	2289.2	1497.25	Rep3	Oligomycin Confined	2_5_15_24_Rep3	1	40	00:20:37	13:20:42	40	46804.7	Begin	Split	1	24	24	2_5_15_24_Rep3
2	5	7	15	27	1742.29	2425.09	2034.69	1592.08	2249.41	1509.81	Rep3	Oligomycin Confined	2_5_15_27_Rep3	1	93	00:20:37	31:00:48	93	110411	Begin	Merged	1	27	27	2_5_15_27_Rep3
2	5	7	15	28	1988.74	2894.57	2314.35	1608.05	2256.68	1504.7	Rep3	Oligomycin Confined	2_5_15_28_Rep3	1	108	00:20:37	36:00:43	108	128406	Begin	End	1	28	28	2_5_15_28_Rep3
2	5	7	15	29	1779.1	2539.45	1655.08	1606.67	2281.58	1516.05	Rep3	Oligomycin Confined	2_5_15_29_Rep3	1	97	00:20:37	32:20:47	97	115210	Begin	Split	1	29	29	2_5_15_29_Rep3
2	5	7	15	32	1724.95	2437.28	1542.7	1590	2226.26	1489.04	Rep3	Oligomycin Confined	2_5_15_32_Rep3	1	46	00:20:37	15:20:45	46	54007.7	Begin	Merged	1	32	32	2_5_15_32_Rep3
2	5	7	15	33	1909.12	2744.42	2524.32	1618.81	2292.37	1514.32	Rep3	Oligomycin Confined	2_5_15_33_Rep3	1	52	00:20:37	17:20:47	52	61210.2	Begin	Merged	1	33	33	2_5_15_33_Rep3
2	5	7	15	35	2243.72	3064.41	1507.74	1639.88	2313.89	1503.74	Rep3	Oligomycin Confined	2_5_15_35_Rep3	1	63	00:20:37	21:00:48	63	74411.3	Begin	Merged	1	35	35	2_5_15_35_Rep3
2	5	7	15	36	1929.47	2546.53	1507.87	1607.84	2266.4	1498.85	Rep3	Oligomycin Confined	2_5_15_36_Rep3	1	51	00:20:37	17:00:48	51	60010.5	Begin	Cosmos	1	36	36	2_5_15_36_Rep3
2	5	7	15	37	2103.15	3050.21	2194.77	1629.57	2303.32	1512.8	Rep3	Oligomycin Confined	2_5_15_37_Rep3	1	40	00:20:37	13:20:42	40	46804.7	Begin	Split	1	37	37	2_5_15_37_Rep3
2	5	7	15	38	1876.37	2556.06	1511.49	1610.38	2277.38	1506.05	Rep3	Oligomycin Confined	2_5_15_38_Rep3	1	34	00:20:37	11:20:43	34	39606.3	Begin	Cosmos	1	38	38	2_5_15_38_Rep3
2	5	7	15	40	2077.97	2981.65	1958.38	1619.88	2268.27	1510.21	Rep3	Oligomycin Confined	2_5_15_40_Rep3	1	108	00:20:37	36:00:43	108	128406	Begin	End	1	40	40	2_5_15_40_Rep3
2	5	7	15	42	1725.88	2425.74	1848.66	1588.5	2222.2	1504.02	Rep3	Oligomycin Confined	2_5_15_42_Rep3	1	37	00:20:37	12:20:47	37	43210.2	Begin	Cosmos	1	42	42	2_5_15_42_Rep3
2	5	7	15	43	2076.3	3049.27	1648.01	1621.1	2297.34	1502.64	Rep3	Oligomycin Confined	2_5_15_43_Rep3	1	108	00:20:37	36:00:43	108	128406	Begin	End	1	43	43	2_5_15_43_Rep3
2	5	7	15	44	1719.72	2429.79	1808.42	1595.46	2240.23	1499.26	Rep3	Oligomycin Confined	2_5_15_44_Rep3	1	108	00:20:37	36:00:43	108	128406	Begin	End	1	44	44	2_5_15_44_Rep3
2	5	7	15	46	2063.7	2997.22	1752.18	1624.35	2302.01	1501.59	Rep3	Oligomycin Confined	2_5_15_46_Rep3	1	45	00:20:37	15:00:48	45	52811.2	Begin	Merged	1	46	46	2_5_15_46_Rep3
2	5	7	15	47	2404.54	2628.49	1507.19	1637.49	2273.59	1502.78	Rep3	Oligomycin Confined	2_5_15_47_Rep3	1	45	00:20:37	15:00:48	45	52811.2	Begin	Merged	1	47	47	2_5_15_47_Rep3
2	5	7	15	48	1814.46	2547.74	1509.96	1599.52	2236.17	1482.7	Rep3	Oligomycin Confined	2_5_15_48_Rep3	1	33	00:20:37	11:00:41	33	38404	Begin	Cosmos	1	48	48	2_5_15_48_Rep3
2	5	7	15	50	2096.26	3051.07	1614.29	1625.55	2294.76	1506.85	Rep3	Oligomycin Confined	2_5_15_50_Rep3	1	108	00:20:37	36:00:43	108	128406	Begin	End	1	50	50	2_5_15_50_Rep3
2	5	7	15	53	1960.36	2390.62	1507.56	1627.81	2259.55	1504.62	Rep3	Oligomycin Confined	2_5_15_53_Rep3	1	23	00:20:37	07:40:50	23	26412.9	Begin	Split	1	53	53	2_5_15_53_Rep3
2	5	7	15	54	2185.21	2789.9	2143.94	1618.57	2272.33	1507.51	Rep3	Oligomycin Confined	2_5_15_54_Rep3	1	108	00:20:37	36:00:43	108	128406	Begin	End	1	54	54	2_5_15_54_Rep3
2	5	7	15	55	2630.79	2866.99	1515.69	1650.51	2285.92	1502.56	Rep3	Oligomycin Confined	2_5_15_55_Rep3	1	108	00:20:37	36:00:43	108	128406	Begin	End	1	55	55	2_5_15_55_Rep3
2	5	7	15	56	2125.94	2695.05	1508.3	1619.17	2273.09	1504.35	Rep3	Oligomycin Confined	2_5_15_56_Rep3	1	90	00:20:37	30:00:44	90	106807	Begin	Cosmos	1	56	56	2_5_15_56_Rep3
2	5	7	15	57	1909	2448.42	1501.82	1608.4	2236.6	1493.1	Rep3	Oligomycin Confined	2_5_15_57_Rep3	1	42	00:20:37	14:00:43	42	49205.8	Begin	Cosmos	1	57	57	2_5_15_57_Rep3
2	5	7	15	60	2537.98	2862.68	1512.82	1660.13	2264.88	1490.22	Rep3	Oligomycin Confined	2_5_15_60_Rep3	1	43	00:20:37	14:20:47	43	50409.5	Begin	Cosmos	1	60	60	2_5_15_60_Rep3
2	5	7	15	61	1883.84	2713.39	1536.21	1621.05	2286.13	1504.02	Rep3	Oligomycin Confined	2_5_15_61_Rep3	1	108	00:20:37	36:00:43	108	128406	Begin	End	1	61	61	2_5_15_61_Rep3
2	5	7	15	62	2380.42	2705.5	1962.67	1638.11	2276.77	1512.41	Rep3	Oligomycin Confined	2_5_15_62_Rep3	1	108	00:20:37	36:00:43	108	128406	Begin	End	1	62	62	2_5_15_62_Rep3
2	5	7	15	63	1791.09	2502.25	1515.89	1615.91	2257.66	1514.35	Rep3	Oligomycin Confined	2_5_15_63_Rep3	1	49	00:20:37	16:20:45	49	57607.8	Begin	Cosmos	1	63	63	2_5_15_63_Rep3
2	5	7	15	64	2092.06	2903.79	1509.97	1628.54	2284.33	1504.81	Rep3	Oligomycin Confined	2_5_15_64_Rep3	1	89	00:20:37	29:40:42	89	105605	Begin	Cosmos	1	64	64	2_5_15_64_Rep3
2	5	7	15	67	2606.88	3658.23	1509.81	1656.7	2315.27	1514.76	Rep3	Oligomycin Confined	2_5_15_67_Rep3	1	64	00:20:37	21:20:51	64	75613.8	Begin	Cosmos	1	67	67	2_5_15_67_Rep3
2	5	7	15	68	1706.65	2354.36	1527.94	1610.94	2250.82	1518.01	Rep3	Oligomycin Confined	2_5_15_68_Rep3	1	25	00:20:37	08:20:44	25	28806.5	Begin	Cosmos	1	68	68	2_5_15_68_Rep3
2	5	7	15	69	2529.96	2481.66	1517.26	1656.96	2272.59	1512.69	Rep3	Oligomycin Confined	2_5_15_69_Rep3	1	108	00:20:37	36:00:43	108	128406	Begin	End	1	69	69	2_5_15_69_Rep3
2	5	7	15	70	2070.94	2891.68	1615.55	1636.53	2286.55	1503.42	Rep3	Oligomycin Confined	2_5_15_70_Rep3	1	108	00:20:37	36:00:43	108	128406	Begin	End	1	70	70	2_5_15_70_Rep3
2	5	7	15	73	1851.14	2636.11	1595.4	1619.15	2253.94	1514.42	Rep3	Oligomycin Confined	2_5_15_73_Rep3	1	108	00:20:37	36:00:43	108	128406	Begin	End	1	73	73	2_5_15_73_Rep3
2	5	7	15	86	1877.36	2717.5	1558.05	1594.1	2229.99	1499.14	Rep3	Oligomycin Confined	2_5_15_86_Rep3	4	29	01:20:42	09:40:42	26	29999.5	Cosmos	Cosmos	1	86	86	2_5_15_86_Rep3
2	5	7	15	88	1815.3	2584.44	1564.5	1601.46	2258.56	1504.78	Rep3	Oligomycin Confined	2_5_15_88_Rep3	5	44	01:40:38	14:40:40	40	46802.9	Split	Cosmos	2	15	15	2_5_15_15_Rep3
2	5	7	15	89	1767.67	2538.12	1515.66	1589.85	2247.51	1490.77	Rep3	Oligomycin Confined	2_5_15_89_Rep3	5	108	01:40:38	36:00:43	104	123606	Cosmos	End	1	89	89	2_5_15_89_Rep3
2	5	7	15	94	1810.86	2608.58	1510.22	1603.89	2271.01	1497.88	Rep3	Oligomycin Confined	2_5_15_94_Rep3	5	21	01:40:38	07:00:44	17	19206.6	Merged	Split	1	94	94	2_5_15_94_Rep3
2	5	7	15	96	1990.02	2887.71	1568.06	1647.54	2312.37	1551.83	Rep3	Oligomycin Confined	2_5_15_96_Rep3	7	63	02:20:48	21:00:48	57	67200.4	Cosmos	Merged	1	96	96	2_5_15_96_Rep3
2	5	7	15	97	1827.3	2527.13	1556.97	1624.95	2279.21	1511.03	Rep3	Oligomycin Confined	2_5_15_97_Rep3	7	108	02:20:48	36:00:43	102	121195	Cosmos	End	1	97	97	2_5_15_97_Rep3
2	5	7	15	98	2190.63	2776.72	1533.31	1645.61	2268.69	1505.3	Rep3	Oligomycin Confined	2_5_15_98_Rep3	7	37	02:20:48	12:20:47	31	35999.2	Merged	Split	1	98	98	2_5_15_98_Rep3
2	5	7	15	100	2101.17	2980.66	1580.05	1650.39	2297.53	1553.22	Rep3	Oligomycin Confined	2_5_15_100_Rep3	8	21	02:40:53	07:00:44	14	15591.2	Cosmos	Cosmos	1	100	100	2_5_15_100_Rep3
2	5	7	15	102	2166.88	2613.35	1503.23	1629.07	2258.67	1491.78	Rep3	Oligomycin Confined	2_5_15_102_Rep3	8	108	02:40:53	36:00:43	101	119990	Merged	End	1	102	102	2_5_15_102_Rep3
2	5	7	15	103	1731.19	2446.79	1749.92	1606.13	2257.9	1510.11	Rep3	Oligomycin Confined	2_5_15_103_Rep3	9	108	03:00:40	36:00:43	100	118803	Split	End	2	59	59	2_5_15_59_Rep3
2	5	7	15	104	1836.86	2610.43	1990.37	1608.34	2256.18	1512.55	Rep3	Oligomycin Confined	2_5_15_104_Rep3	9	25	03:00:40	08:20:44	17	19204	Split	Merged	2	59	59	2_5_15_59_Rep3
2	5	7	15	107	1683.62	2289.98	1508.4	1593.49	2228.95	1503.96	Rep3	Oligomycin Confined	2_5_15_107_Rep3	10	29	03:20:38	09:40:42	20	22804	Cosmos	Cosmos	1	107	107	2_5_15_107_Rep3
2	5	7	15	108	1727.64	2474.89	1574.78	1593.16	2258.56	1494.94	Rep3	Oligomycin Confined	2_5_15_108_Rep3	10	51	03:20:38	17:00:48	42	49210	Cosmos	Cosmos	1	108	108	2_5_15_108_Rep3
2	5	7	15	109	1714.91	2436.9	1560.62	1592.43	2242.07	1491.36	Rep3	Oligomycin Confined	2_5_15_109_Rep3	10	108	03:20:38	36:00:43	99	117606	Cosmos	End	1	109	109	2_5_15_109_Rep3
2	5	7	15	114	1637.15	2320.84	1521.32	1585.22	2238.62	1496.1	Rep3	Oligomycin Confined	2_5_15_114_Rep3	11	92	03:40:45	30:40:51	82	97205.3	Cosmos	Cosmos	1	114	114	2_5_15_114_Rep3
2	5	7	15	115	1788.63	2567.93	1513.98	1601.03	2261.31	1495.71	Rep3	Oligomycin Confined	2_5_15_115_Rep3	11	98	03:40:45	32:40:46	88	104400	Cosmos	Cosmos	1	115	115	2_5_15_115_Rep3
2	5	7	15	116	2175.96	2796.5	1585.59	1631.15	2275.36	1509.26	Rep3	Oligomycin Confined	2_5_15_116_Rep3	11	38	03:40:45	12:40:39	28	32393.9	Merged	Split	1	116	116	2_5_15_116_Rep3
2	5	7	15	118	1825.19	2613.75	1668.08	1605.53	2272.33	1511.24	Rep3	Oligomycin Confined	2_5_15_118_Rep3	12	51	04:00:42	17:00:48	40	46806	Split	Merged	2	26	26	2_5_15_26_Rep3
2	5	7	15	121	1760.49	2498.65	1530.45	1602.85	2251.89	1509.85	Rep3	Oligomycin Confined	2_5_15_121_Rep3	12	66	04:00:42	22:00:44	55	64802.3	Cosmos	Cosmos	1	121	121	2_5_15_121_Rep3
2	5	7	15	122	1807.73	2584.36	1675.52	1609.8	2277.92	1504.93	Rep3	Oligomycin Confined	2_5_15_122_Rep3	12	108	04:00:42	36:00:43	97	115202	Split	End	2	26	26	2_5_15_26_Rep3
2	5	7	15	123	1874.28	2484.27	2048.13	1613.93	2269.67	1510.4	Rep3	Oligomycin Confined	2_5_15_123_Rep3	12	108	04:00:42	36:00:43	97	115202	Split	End	2	31	31	2_5_15_31_Rep3
2	5	7	15	125	1695.17	2322.38	1551.03	1613.67	2250.04	1511.22	Rep3	Oligomycin Confined	2_5_15_125_Rep3	13	32	04:20:40	10:40:40	20	22800.2	Cosmos	Cosmos	1	125	125	2_5_15_125_Rep3
2	5	7	15	126	1856.89	2679.09	1578.29	1597.19	2258.82	1502.07	Rep3	Oligomycin Confined	2_5_15_126_Rep3	13	108	04:20:40	36:00:43	96	114003	Cosmos	End	1	126	126	2_5_15_126_Rep3
2	5	7	15	131	1680.53	2370.1	1703.87	1595.15	2237.21	1496.37	Rep3	Oligomycin Confined	2_5_15_131_Rep3	14	108	04:40:42	36:00:43	95	112801	Split	End	2	58	58	2_5_15_58_Rep3
2	5	7	15	132	1658.49	2334.72	1671.37	1589.82	2234.97	1494.52	Rep3	Oligomycin Confined	2_5_15_132_Rep3	14	108	04:40:42	36:00:43	95	112801	Split	End	2	58	58	2_5_15_58_Rep3
2	5	7	15	133	2053.45	2949.84	2564.51	1642.6	2318.48	1575.62	Rep3	Oligomycin Confined	2_5_15_133_Rep3	16	33	05:20:39	11:00:41	18	20401.9	Merged	Cosmos	1	133	133	2_5_15_133_Rep3
2	5	7	15	135	1964.06	2848.17	1534.14	1623.55	2292.51	1505.05	Rep3	Oligomycin Confined	2_5_15_135_Rep3	17	108	05:40:45	36:00:43	92	109198	Cosmos	End	1	135	135	2_5_15_135_Rep3
2	5	7	15	136	1926.02	2713.07	2007.65	1623.06	2280.85	1518.19	Rep3	Oligomycin Confined	2_5_15_136_Rep3	17	21	05:40:45	07:00:44	5	4799.29	Cosmos	Cosmos	1	136	136	2_5_15_136_Rep3
2	5	7	15	137	1637.2	2300.89	1634.25	1587.56	2243.15	1498.99	Rep3	Oligomycin Confined	2_5_15_137_Rep3	18	31	06:00:36	10:20:41	14	15604.7	Cosmos	Cosmos	1	137	137	2_5_15_137_Rep3
2	5	7	15	138	1686.18	2378.5	1523.07	1606.51	2257.26	1504.76	Rep3	Oligomycin Confined	2_5_15_138_Rep3	18	21	06:00:36	07:00:44	4	3608.32	Cosmos	Cosmos	1	138	138	2_5_15_138_Rep3
2	5	7	15	139	1872.79	2665.66	1611.35	1645.07	2329.72	1505.67	Rep3	Oligomycin Confined	2_5_15_139_Rep3	18	62	06:00:36	20:40:48	45	52812.6	Split	Split	3	82	25	2_5_15_82_Rep3
2	5	7	15	140	2033.94	2937.37	1750.05	1613.01	2275.19	1507.59	Rep3	Oligomycin Confined	2_5_15_140_Rep3	18	50	06:00:36	16:40:46	33	38409.7	Cosmos	Split	1	140	140	2_5_15_140_Rep3
2	5	7	15	142	1692.75	2260.76	1509.7	1602.94	2238.02	1499.13	Rep3	Oligomycin Confined	2_5_15_142_Rep3	19	21	06:20:38	07:00:44	3	2405.95	Cosmos	Cosmos	1	142	142	2_5_15_142_Rep3
2	5	7	15	143	1647.37	2320.2	1549.71	1611.19	2265.64	1530.68	Rep3	Oligomycin Confined	2_5_15_143_Rep3	19	27	06:20:38	09:00:40	9	9602.1	Cosmos	Merged	1	143	143	2_5_15_143_Rep3
2	5	7	15	144	1834.08	2637.45	1594.37	1600.53	2266.76	1504.41	Rep3	Oligomycin Confined	2_5_15_144_Rep3	19	26	06:20:38	08:40:38	8	8399.32	Merged	Split	1	144	144	2_5_15_144_Rep3
2	5	7	15	145	1679.99	2376.64	1529.2	1594.93	2254.22	1512.12	Rep3	Oligomycin Confined	2_5_15_145_Rep3	19	108	06:20:38	36:00:43	90	106805	Cosmos	End	1	145	145	2_5_15_145_Rep3
2	5	7	15	146	2794.87	3992.16	2657.5	1689.41	2370.17	1534.2	Rep3	Oligomycin Confined	2_5_15_146_Rep3	20	22	06:40:46	07:20:46	3	2399.49	Split	Split	5	129	74	2_5_15_129_Rep3
2	5	7	15	147	1628.93	2299.83	1561.89	1585.25	2233.84	1507.12	Rep3	Oligomycin Confined	2_5_15_147_Rep3	21	57	07:00:44	19:00:49	37	43205.1	Cosmos	Cosmos	1	147	147	2_5_15_147_Rep3
2	5	7	15	148	1625.19	2282.41	1558.06	1582.62	2219.26	1497.96	Rep3	Oligomycin Confined	2_5_15_148_Rep3	21	22	07:00:44	07:20:46	2	1201.56	Cosmos	Cosmos	1	148	148	2_5_15_148_Rep3
2	5	7	15	149	1633.33	2266.94	1561.79	1589.31	2207.26	1499.78	Rep3	Oligomycin Confined	2_5_15_149_Rep3	21	102	07:00:44	34:00:37	82	97193	Cosmos	Merged	1	149	149	2_5_15_149_Rep3
2	5	7	15	150	1652.1	2326.96	1519.11	1605.86	2261.47	1500.94	Rep3	Oligomycin Confined	2_5_15_150_Rep3	21	22	07:00:44	07:20:46	2	1201.56	Cosmos	Split	1	150	150	2_5_15_150_Rep3
2	5	7	15	151	1649.15	2315.66	1571.38	1624.72	2280.45	1550.93	Rep3	Oligomycin Confined	2_5_15_151_Rep3	21	28	07:00:44	09:20:43	8	8399.3	Cosmos	Cosmos	1	151	151	2_5_15_151_Rep3
2	5	19	15	1	1783.26	2961.41	1539.43	1266.35	2400.75	1538.25	Rep3	Oligomycin Confined	2_5_15_1_Rep3	1	108	00:20:37	36:00:43	108	128406	Begin	End	1	1	1	2_5_15_1_Rep3
2	5	19	15	3	1507.62	2690.7	1535.59	1235.74	2373.54	1538.63	Rep3	Oligomycin Confined	2_5_15_3_Rep3	1	75	00:20:37	25:00:49	75	88811.9	Begin	Merged	1	3	3	2_5_15_3_Rep3
2	5	19	15	4	1298.55	2429.36	1532.5	1226.42	2342.91	1520.11	Rep3	Oligomycin Confined	2_5_15_4_Rep3	1	85	00:20:37	28:20:53	85	100816	Begin	Cosmos	1	4	4	2_5_15_4_Rep3
2	5	19	15	6	1862.72	3246.53	3149.96	1254.32	2399.87	1554.65	Rep3	Oligomycin Confined	2_5_15_6_Rep3	1	108	00:20:37	36:00:43	108	128406	Begin	End	1	6	6	2_5_15_6_Rep3
2	5	19	15	9	1472.5	2634.08	1548.89	1242.82	2375.13	1540.04	Rep3	Oligomycin Confined	2_5_15_9_Rep3	1	89	00:20:37	29:40:42	89	105605	Begin	Merged	1	9	9	2_5_15_9_Rep3
2	5	19	15	11	1859.82	3124.83	1543.24	1255.44	2397.75	1537.43	Rep3	Oligomycin Confined	2_5_15_11_Rep3	1	93	00:20:37	31:00:48	93	110411	Begin	Merged	1	11	11	2_5_15_11_Rep3
2	5	19	15	13	1612.42	2707.86	1969.17	1248.86	2378	1540.77	Rep3	Oligomycin Confined	2_5_15_13_Rep3	1	108	00:20:37	36:00:43	108	128406	Begin	End	1	13	13	2_5_15_13_Rep3
2	5	19	15	14	1883.13	2380.72	1540.71	1246.25	2345.4	1526.62	Rep3	Oligomycin Confined	2_5_15_14_Rep3	1	67	00:20:37	22:20:37	67	79199.6	Begin	Cosmos	1	14	14	2_5_15_14_Rep3
2	5	19	15	21	1507.89	2468.13	1570.01	1247.72	2363.28	1559.76	Rep3	Oligomycin Confined	2_5_15_21_Rep3	1	108	00:20:37	36:00:43	108	128406	Begin	End	1	21	21	2_5_15_21_Rep3
2	5	19	15	22	2097.38	2965.1	1541.11	1283.22	2405.98	1533.03	Rep3	Oligomycin Confined	2_5_15_22_Rep3	1	69	00:20:37	23:00:41	69	81603.9	Begin	Merged	1	22	22	2_5_15_22_Rep3
2	5	19	15	27	1395.63	2567.85	2011.74	1223.15	2363.87	1541.56	Rep3	Oligomycin Confined	2_5_15_27_Rep3	1	93	00:20:37	31:00:48	93	110411	Begin	Merged	1	27	27	2_5_15_27_Rep3
2	5	19	15	28	1830.59	3165.26	2115.6	1251.41	2382.11	1543.46	Rep3	Oligomycin Confined	2_5_15_28_Rep3	1	108	00:20:37	36:00:43	108	128406	Begin	End	1	28	28	2_5_15_28_Rep3
2	5	19	15	29	2021.98	3537.26	2185.32	1240.36	2403.37	1544.72	Rep3	Oligomycin Confined	2_5_15_29_Rep3	1	97	00:20:37	32:20:47	97	115210	Begin	Split	1	29	29	2_5_15_29_Rep3
2	5	19	15	35	1973.65	3193.04	1541.52	1255.23	2409.13	1535.38	Rep3	Oligomycin Confined	2_5_15_35_Rep3	1	63	00:20:37	21:00:48	63	74411.3	Begin	Merged	1	35	35	2_5_15_35_Rep3
2	5	19	15	40	1772.38	3178.1	2077.67	1254.14	2383.91	1523.39	Rep3	Oligomycin Confined	2_5_15_40_Rep3	1	108	00:20:37	36:00:43	108	128406	Begin	End	1	40	40	2_5_15_40_Rep3
2	5	19	15	43	1843.87	3391.87	1911.86	1246.42	2425.6	1532.65	Rep3	Oligomycin Confined	2_5_15_43_Rep3	1	108	00:20:37	36:00:43	108	128406	Begin	End	1	43	43	2_5_15_43_Rep3
2	5	19	15	44	1732.99	2556.17	1533.33	1238.18	2342.42	1521.37	Rep3	Oligomycin Confined	2_5_15_44_Rep3	1	108	00:20:37	36:00:43	108	128406	Begin	End	1	44	44	2_5_15_44_Rep3
2	5	19	15	50	1708.45	3108.41	1545.52	1266.83	2430.66	1537.32	Rep3	Oligomycin Confined	2_5_15_50_Rep3	1	108	00:20:37	36:00:43	108	128406	Begin	End	1	50	50	2_5_15_50_Rep3
2	5	19	15	54	2458.99	2996.08	1547.16	1290.13	2397.49	1531.82	Rep3	Oligomycin Confined	2_5_15_54_Rep3	1	108	00:20:37	36:00:43	108	128406	Begin	End	1	54	54	2_5_15_54_Rep3
2	5	19	15	55	2573.99	2822.58	1545.68	1286.58	2387.72	1532.31	Rep3	Oligomycin Confined	2_5_15_55_Rep3	1	108	00:20:37	36:00:43	108	128406	Begin	End	1	55	55	2_5_15_55_Rep3
2	5	19	15	56	1661.26	2422.33	1542.26	1245.57	2362.2	1538.56	Rep3	Oligomycin Confined	2_5_15_56_Rep3	1	90	00:20:37	30:00:44	90	106807	Begin	Cosmos	1	56	56	2_5_15_56_Rep3
2	5	19	15	61	2186.73	3865.59	1583.98	1311.85	2455.81	1538.57	Rep3	Oligomycin Confined	2_5_15_61_Rep3	1	108	00:20:37	36:00:43	108	128406	Begin	End	1	61	61	2_5_15_61_Rep3
2	5	19	15	62	2193.18	2644.36	1552.26	1270.98	2370.9	1535.01	Rep3	Oligomycin Confined	2_5_15_62_Rep3	1	108	00:20:37	36:00:43	108	128406	Begin	End	1	62	62	2_5_15_62_Rep3
2	5	19	15	64	1814.04	3064.75	1532.48	1271.22	2398.18	1528.66	Rep3	Oligomycin Confined	2_5_15_64_Rep3	1	89	00:20:37	29:40:42	89	105605	Begin	Cosmos	1	64	64	2_5_15_64_Rep3
2	5	19	15	67	2288.15	3565.28	1515.32	1314.17	2418.17	1510.13	Rep3	Oligomycin Confined	2_5_15_67_Rep3	1	64	00:20:37	21:20:51	64	75613.8	Begin	Cosmos	1	67	67	2_5_15_67_Rep3
2	5	19	15	69	2433.41	2435.19	1558.98	1284.21	2344.73	1533.5	Rep3	Oligomycin Confined	2_5_15_69_Rep3	1	108	00:20:37	36:00:43	108	128406	Begin	End	1	69	69	2_5_15_69_Rep3
2	5	19	15	70	2004.34	2968.75	1543.56	1289.83	2415.86	1549.4	Rep3	Oligomycin Confined	2_5_15_70_Rep3	1	108	00:20:37	36:00:43	108	128406	Begin	End	1	70	70	2_5_15_70_Rep3
2	5	19	15	73	1614.63	2897.18	1776.79	1246.12	2354.82	1535.7	Rep3	Oligomycin Confined	2_5_15_73_Rep3	1	108	00:20:37	36:00:43	108	128406	Begin	End	1	73	73	2_5_15_73_Rep3
2	5	19	15	89	1528.53	2720.5	1528.15	1230.71	2362.3	1519.91	Rep3	Oligomycin Confined	2_5_15_89_Rep3	5	108	01:40:38	36:00:43	104	123606	Cosmos	End	1	89	89	2_5_15_89_Rep3
2	5	19	15	96	1744.57	3171.91	1559.87	1276.21	2418.87	1554.71	Rep3	Oligomycin Confined	2_5_15_96_Rep3	7	63	02:20:48	21:00:48	57	67200.4	Cosmos	Merged	1	96	96	2_5_15_96_Rep3
2	5	19	15	97	1701.31	2790.59	1549.94	1261	2387.46	1538.74	Rep3	Oligomycin Confined	2_5_15_97_Rep3	7	108	02:20:48	36:00:43	102	121195	Cosmos	End	1	97	97	2_5_15_97_Rep3
2	5	19	15	102	2146.44	2707.84	1536.95	1259.82	2353.99	1524.06	Rep3	Oligomycin Confined	2_5_15_102_Rep3	8	108	02:40:53	36:00:43	101	119990	Merged	End	1	102	102	2_5_15_102_Rep3
2	5	19	15	103	1434.11	2684.3	2359.18	1236.34	2374.95	1543.38	Rep3	Oligomycin Confined	2_5_15_103_Rep3	9	108	03:00:40	36:00:43	100	118803	Split	End	2	59	59	2_5_15_59_Rep3
2	5	19	15	109	1518.21	2703.92	1543.77	1224.11	2372.9	1525.21	Rep3	Oligomycin Confined	2_5_15_109_Rep3	10	108	03:20:38	36:00:43	99	117606	Cosmos	End	1	109	109	2_5_15_109_Rep3
2	5	19	15	114	1280.88	2425.45	1529.87	1211.87	2341.92	1520.57	Rep3	Oligomycin Confined	2_5_15_114_Rep3	11	92	03:40:45	30:40:51	82	97205.3	Cosmos	Cosmos	1	114	114	2_5_15_114_Rep3
2	5	19	15	115	1539.72	2821.65	1532.19	1230.9	2378.72	1525.48	Rep3	Oligomycin Confined	2_5_15_115_Rep3	11	98	03:40:45	32:40:46	88	104400	Cosmos	Cosmos	1	115	115	2_5_15_115_Rep3
2	5	19	15	121	1563.45	2808.51	1566.46	1242.92	2375.64	1532.05	Rep3	Oligomycin Confined	2_5_15_121_Rep3	12	66	04:00:42	22:00:44	55	64802.3	Cosmos	Cosmos	1	121	121	2_5_15_121_Rep3
2	5	19	15	122	1572.07	2882.16	2370.19	1233.68	2381.86	1542.06	Rep3	Oligomycin Confined	2_5_15_122_Rep3	12	108	04:00:42	36:00:43	97	115202	Split	End	2	26	26	2_5_15_26_Rep3
2	5	19	15	123	1896.15	2580.61	1545.28	1256.81	2373.07	1531.88	Rep3	Oligomycin Confined	2_5_15_123_Rep3	12	108	04:00:42	36:00:43	97	115202	Split	End	2	31	31	2_5_15_31_Rep3
2	5	19	15	126	1649.18	3069.99	1670.35	1238.08	2396.54	1527.3	Rep3	Oligomycin Confined	2_5_15_126_Rep3	13	108	04:20:40	36:00:43	96	114003	Cosmos	End	1	126	126	2_5_15_126_Rep3
2	5	19	15	131	1395.84	2612.15	2559.28	1219.17	2354.38	1543.95	Rep3	Oligomycin Confined	2_5_15_131_Rep3	14	108	04:40:42	36:00:43	95	112801	Split	End	2	58	58	2_5_15_58_Rep3
2	5	19	15	132	1384.62	2587.54	2423.25	1225.18	2346.23	1536.75	Rep3	Oligomycin Confined	2_5_15_132_Rep3	14	108	04:40:42	36:00:43	95	112801	Split	End	2	58	58	2_5_15_58_Rep3
2	5	19	15	135	1816.01	3325.68	1536.29	1258.49	2427.73	1539.24	Rep3	Oligomycin Confined	2_5_15_135_Rep3	17	108	05:40:45	36:00:43	92	109198	Cosmos	End	1	135	135	2_5_15_135_Rep3
2	5	19	15	139	1522.06	2753.06	1647.22	1255.22	2419.52	1543.36	Rep3	Oligomycin Confined	2_5_15_139_Rep3	18	62	06:00:36	20:40:48	45	52812.6	Split	Split	3	82	25	2_5_15_82_Rep3
2	5	19	15	145	1466.37	2752.31	1604.08	1225.55	2375.57	1540.41	Rep3	Oligomycin Confined	2_5_15_145_Rep3	19	108	06:20:38	36:00:43	90	106805	Cosmos	End	1	145	145	2_5_15_145_Rep3
2	5	19	15	147	1419.11	2578.9	2021.4	1220.6	2363.77	1543.14	Rep3	Oligomycin Confined	2_5_15_147_Rep3	21	57	07:00:44	19:00:49	37	43205.1	Cosmos	Cosmos	1	147	147	2_5_15_147_Rep3
2	5	19	15	149	1396.65	2509.64	2160.83	1216.22	2297.43	1512.44	Rep3	Oligomycin Confined	2_5_15_149_Rep3	21	102	07:00:44	34:00:37	82	97193	Cosmos	Merged	1	149	149	2_5_15_149_Rep3
2	5	19	15	153	1353.81	2442.79	2013.57	1208.74	2285.26	1502.41	Rep3	Oligomycin Confined	2_5_15_153_Rep3	22	63	07:20:46	21:00:48	42	49202.6	Cosmos	Cosmos	1	153	153	2_5_15_153_Rep3
2	5	19	15	156	1769.76	3225.58	1575.13	1259.77	2388.79	1528.6	Rep3	Oligomycin Confined	2_5_15_156_Rep3	23	108	07:40:50	36:00:43	86	101993	Split	End	5	129	74	2_5_15_129_Rep3
2	5	19	15	160	1778.32	3233.71	1848.19	1276.62	2432.85	1538.79	Rep3	Oligomycin Confined	2_5_15_160_Rep3	23	108	07:40:50	36:00:43	86	101993	Cosmos	End	1	160	160	2_5_15_160_Rep3
2	5	19	15	161	1771.99	3040.24	1557.14	1284.41	2399.81	1539.34	Rep3	Oligomycin Confined	2_5_15_161_Rep3	23	108	07:40:50	36:00:43	86	101993	Cosmos	End	1	161	161	2_5_15_161_Rep3
2	5	19	15	164	1472.49	2581.57	1541.45	1235.46	2365.78	1531.85	Rep3	Oligomycin Confined	2_5_15_164_Rep3	24	86	08:00:46	28:40:45	63	74399.3	Merged	Cosmos	1	164	164	2_5_15_164_Rep3
2	5	19	15	165	1428.4	2665.25	1601.47	1223.72	2368.42	1534.19	Rep3	Oligomycin Confined	2_5_15_165_Rep3	24	66	08:00:46	22:00:44	43	50397.9	Split	Cosmos	2	53	53	2_5_15_53_Rep3
2	5	19	15	166	1423.35	2696.86	1599.27	1225.95	2366.96	1528.18	Rep3	Oligomycin Confined	2_5_15_166_Rep3	24	76	08:00:46	25:20:43	53	62397.2	Split	Cosmos	2	53	53	2_5_15_53_Rep3
2	5	19	15	167	2594.76	2894.07	1550.19	1323.84	2407.16	1545.32	Rep3	Oligomycin Confined	2_5_15_167_Rep3	24	80	08:00:46	26:40:44	57	67198.3	Merged	Merged	1	167	167	2_5_15_167_Rep3
2	5	19	15	173	1697.46	3137.15	1849.04	1239.69	2404.93	1543.71	Rep3	Oligomycin Confined	2_5_15_173_Rep3	26	108	08:40:38	36:00:43	83	98405.6	Cosmos	End	1	173	173	2_5_15_173_Rep3
2	5	19	15	174	1464.94	2720.19	2321.86	1240.09	2379.47	1546.35	Rep3	Oligomycin Confined	2_5_15_174_Rep3	26	108	08:40:38	36:00:43	83	98405.6	Merged	End	1	174	174	2_5_15_174_Rep3
2	5	19	15	177	1718.07	3155.66	1905.13	1225.5	2390.72	1541.84	Rep3	Oligomycin Confined	2_5_15_177_Rep3	27	63	09:00:40	21:00:48	37	43208.1	Cosmos	Merged	1	177	177	2_5_15_177_Rep3
2	5	19	15	181	1484.89	2761.75	1561.33	1244.67	2389.81	1533.97	Rep3	Oligomycin Confined	2_5_15_181_Rep3	28	89	09:20:43	29:40:42	62	73198.1	Split	Merged	2	19	19	2_5_15_19_Rep3
2	5	19	15	182	1499.51	2805.89	1567.62	1236.02	2387.82	1534.54	Rep3	Oligomycin Confined	2_5_15_182_Rep3	28	86	09:20:43	28:40:45	59	69601.8	Split	Split	2	19	19	2_5_15_19_Rep3
2	5	19	15	190	1751.49	3087.3	1508.48	1218.96	2299.65	1495.94	Rep3	Oligomycin Confined	2_5_15_190_Rep3	29	57	09:40:42	19:00:49	29	33607.8	Cosmos	Merged	1	190	190	2_5_15_190_Rep3
2	5	19	15	193	1345.04	2504.1	1571.22	1246.71	2376.61	1549.15	Rep3	Oligomycin Confined	2_5_15_193_Rep3	31	97	10:20:41	32:20:47	67	79206.1	Cosmos	Merged	1	193	193	2_5_15_193_Rep3
2	5	19	15	197	1983.47	2607.53	1538.08	1263.32	2354.24	1524.18	Rep3	Oligomycin Confined	2_5_15_197_Rep3	35	108	11:40:42	36:00:43	74	87601.5	Cosmos	End	1	197	197	2_5_15_197_Rep3
2	5	19	15	205	1683.95	3067.15	1537.71	1255.62	2380.71	1529.13	Rep3	Oligomycin Confined	2_5_15_205_Rep3	40	108	13:20:42	36:00:43	69	81601.4	Cosmos	End	1	205	205	2_5_15_205_Rep3
2	5	19	15	211	1339.84	2575.84	1564.51	1218.29	2382.04	1540.61	Rep3	Oligomycin Confined	2_5_15_211_Rep3	41	108	13:40:39	36:00:43	68	80403.6	Cosmos	End	1	211	211	2_5_15_211_Rep3
2	5	19	15	213	1317.34	2489.49	1574.51	1236.88	2355.17	1553.49	Rep3	Oligomycin Confined	2_5_15_213_Rep3	42	91	14:00:43	30:20:46	50	58803.2	Cosmos	Cosmos	1	213	213	2_5_15_213_Rep3
2	5	19	15	214	2173.93	2866.82	1545.58	1283.59	2369.34	1530.46	Rep3	Oligomycin Confined	2_5_15_214_Rep3	42	57	14:00:43	19:00:49	16	18006.5	Merged	Split	1	214	214	2_5_15_214_Rep3
2	5	19	15	219	1469.39	2510.89	1777.5	1222.23	2323.54	1519.92	Rep3	Oligomycin Confined	2_5_15_219_Rep3	46	98	15:20:45	32:40:46	53	62400.8	Cosmos	Merged	1	219	219	2_5_15_219_Rep3
2	5	19	15	223	1383.32	2521.74	1507.99	1216.9	2327.58	1504	Rep3	Oligomycin Confined	2_5_15_223_Rep3	47	88	15:40:41	29:20:44	42	49203.4	Merged	Cosmos	1	223	223	2_5_15_223_Rep3
2	5	19	15	224	1259.34	2394.69	1610.88	1215.93	2340.83	1521.62	Rep3	Oligomycin Confined	2_5_15_224_Rep3	48	57	16:00:42	19:00:49	10	10807.4	Cosmos	Cosmos	1	224	224	2_5_15_224_Rep3
2	5	19	15	225	1301.79	2472.98	1550.8	1222.13	2338.93	1526	Rep3	Oligomycin Confined	2_5_15_225_Rep3	48	62	16:00:42	20:40:48	15	16806.5	Cosmos	Cosmos	1	225	225	2_5_15_225_Rep3
2	5	19	15	226	1429.52	2646.43	1529.76	1244.74	2382.19	1533.12	Rep3	Oligomycin Confined	2_5_15_226_Rep3	48	108	16:00:42	36:00:43	61	72001.2	Cosmos	End	1	226	226	2_5_15_226_Rep3
2	5	19	15	227	1779.96	3205.32	1534.99	1259.24	2427.75	1529.6	Rep3	Oligomycin Confined	2_5_15_227_Rep3	48	58	16:00:42	19:20:41	11	11999.2	Merged	Split	1	227	227	2_5_15_227_Rep3
2	5	19	15	228	1324.11	2493.16	1557.85	1230.91	2340.84	1531.97	Rep3	Oligomycin Confined	2_5_15_228_Rep3	48	108	16:00:42	36:00:43	61	72001.2	Cosmos	End	1	228	228	2_5_15_228_Rep3
2	5	19	15	230	1551.09	2811.88	2845.23	1235.71	2348.65	1538.03	Rep3	Oligomycin Confined	2_5_15_230_Rep3	50	108	16:40:46	36:00:43	59	69597.5	Cosmos	End	1	230	230	2_5_15_230_Rep3
2	5	19	15	232	1259.58	2416.22	1548.99	1222.43	2365.27	1539.12	Rep3	Oligomycin Confined	2_5_15_232_Rep3	50	57	16:40:46	19:00:49	8	8403.7	Cosmos	Cosmos	1	232	232	2_5_15_232_Rep3
2	5	19	15	233	1477.34	2647.03	1528.47	1247.24	2324.96	1508.4	Rep3	Oligomycin Confined	2_5_15_233_Rep3	50	61	16:40:46	20:20:45	12	13199.2	Cosmos	Cosmos	1	233	233	2_5_15_233_Rep3
2	5	19	15	235	2406.68	2866.92	1633.97	1287.97	2381.74	1541.18	Rep3	Oligomycin Confined	2_5_15_235_Rep3	50	69	16:40:46	23:00:41	20	22795.3	Cosmos	Merged	1	235	235	2_5_15_235_Rep3
2	5	19	15	236	1261.16	2425.74	1654.15	1220	2358.87	1530.95	Rep3	Oligomycin Confined	2_5_15_236_Rep3	51	59	17:00:48	19:40:37	9	9589.45	Cosmos	Cosmos	1	236	236	2_5_15_236_Rep3
2	5	19	15	237	1872.78	3403.83	1819.8	1268.31	2446.75	1538.67	Rep3	Oligomycin Confined	2_5_15_237_Rep3	51	108	17:00:48	36:00:43	58	68395.5	Split	End	2	220	220	2_5_15_220_Rep3
2	5	19	15	238	2472.49	2716.95	1547.49	1302.9	2397.28	1531.87	Rep3	Oligomycin Confined	2_5_15_238_Rep3	51	108	17:00:48	36:00:43	58	68395.5	Split	End	2	220	220	2_5_15_220_Rep3
2	5	19	15	240	1312.27	2506.32	1546.68	1223.2	2367.74	1526.62	Rep3	Oligomycin Confined	2_5_15_240_Rep3	52	63	17:20:47	21:00:48	12	13201.1	Cosmos	Cosmos	1	240	240	2_5_15_240_Rep3
2	5	19	15	241	1614.1	2973.91	2522.62	1238.51	2385.5	1542.96	Rep3	Oligomycin Confined	2_5_15_241_Rep3	52	94	17:20:47	31:20:47	43	50399.9	Merged	Cosmos	1	241	241	2_5_15_241_Rep3
2	5	19	15	242	2679.28	3038.56	1515.44	1295.83	2346.42	1499.03	Rep3	Oligomycin Confined	2_5_15_242_Rep3	52	102	17:20:47	34:00:37	51	59989.9	Cosmos	Merged	1	242	242	2_5_15_242_Rep3
2	5	19	15	246	1734.64	3163.25	3242.08	1251.57	2418.48	1573.86	Rep3	Oligomycin Confined	2_5_15_246_Rep3	53	108	17:40:41	36:00:43	56	66002.4	Merged	End	1	246	246	2_5_15_246_Rep3
2	5	19	15	247	1261.79	2411.71	1562.22	1224.3	2362.71	1539.15	Rep3	Oligomycin Confined	2_5_15_247_Rep3	54	57	18:00:45	19:00:49	4	3604.56	Cosmos	Cosmos	1	247	247	2_5_15_247_Rep3
2	5	19	15	248	1263.1	2413.31	1551.89	1232.83	2371.72	1532.53	Rep3	Oligomycin Confined	2_5_15_248_Rep3	54	57	18:00:45	19:00:49	4	3604.56	Cosmos	Cosmos	1	248	248	2_5_15_248_Rep3
2	5	19	15	249	1691.77	2789.43	1549.65	1241.42	2387.31	1545.37	Rep3	Oligomycin Confined	2_5_15_249_Rep3	54	108	18:00:45	36:00:43	55	64798.3	Cosmos	End	1	249	249	2_5_15_249_Rep3
2	5	19	15	250	1794.48	3187.77	1545.02	1243.04	2328.98	1506.26	Rep3	Oligomycin Confined	2_5_15_250_Rep3	54	57	18:00:45	19:00:49	4	3604.56	Merged	Merged	1	250	250	2_5_15_250_Rep3
2	5	19	15	251	1672.85	3042.53	1693.62	1271.51	2376.66	1530.81	Rep3	Oligomycin Confined	2_5_15_251_Rep3	54	69	18:00:45	23:00:41	16	17996.2	Cosmos	Merged	1	251	251	2_5_15_251_Rep3
2	5	19	15	252	1324.73	2504.01	1563.38	1218.58	2354.84	1529.61	Rep3	Oligomycin Confined	2_5_15_252_Rep3	55	77	18:20:54	25:40:43	23	26389.5	Cosmos	Merged	1	252	252	2_5_15_252_Rep3
2	5	19	15	253	1342.88	2552.91	1578.75	1222.5	2372.9	1535.96	Rep3	Oligomycin Confined	2_5_15_253_Rep3	55	87	18:20:54	29:00:50	33	38395.8	Merged	Merged	1	253	253	2_5_15_253_Rep3
2	5	19	15	254	1506.87	2767.33	1539.65	1235.94	2377.12	1538.23	Rep3	Oligomycin Confined	2_5_15_254_Rep3	55	108	18:20:54	36:00:43	54	63589.4	Cosmos	End	1	254	254	2_5_15_254_Rep3
2	5	19	15	255	1250.82	2423.54	1547.66	1212.92	2359.86	1526.95	Rep3	Oligomycin Confined	2_5_15_255_Rep3	56	57	18:40:48	19:00:49	2	1200.94	Cosmos	Cosmos	1	255	255	2_5_15_255_Rep3
2	5	19	15	256	1305.22	2447.93	1558.69	1273.53	2395.56	1541.72	Rep3	Oligomycin Confined	2_5_15_256_Rep3	56	57	18:40:48	19:00:49	2	1200.94	Cosmos	Cosmos	1	256	256	2_5_15_256_Rep3
2	5	19	15	257	1331.38	2518.22	1557.19	1227.58	2358.71	1533.65	Rep3	Oligomycin Confined	2_5_15_257_Rep3	56	77	18:40:48	25:40:43	22	25194.8	Cosmos	Merged	1	257	257	2_5_15_257_Rep3
2	5	19	15	258	1411.66	2554.98	1541.34	1249.78	2361.25	1534.82	Rep3	Oligomycin Confined	2_5_15_258_Rep3	57	108	19:00:49	36:00:43	52	61193.8	Cosmos	End	1	258	258	2_5_15_258_Rep3
2	5	19	15	259	1459.66	2609.39	1546.09	1251.48	2328.79	1538.88	Rep3	Oligomycin Confined	2_5_15_259_Rep3	57	108	19:00:49	36:00:43	52	61193.8	Cosmos	End	1	259	259	2_5_15_259_Rep3
2	5	12.3333333333333	17	1	1785.15	2906.76	2635.71	1416.85	2326.98	1534.46	Rep3	Oligomycin Confined	2_5_17_1_Rep3	1	108	00:20:37	36:00:43	108	128406	Begin	End	1	1	1	2_5_17_1_Rep3
2	5	12.3333333333333	17	2	1762.96	2861.48	1648.97	1426.77	2340.61	1551.91	Rep3	Oligomycin Confined	2_5_17_2_Rep3	1	80	00:20:37	26:40:44	80	94807.2	Begin	Cosmos	1	2	2	2_5_17_2_Rep3
2	5	12.3333333333333	17	5	1929.5	3143.87	2048.18	1422.68	2365.45	1521.66	Rep3	Oligomycin Confined	2_5_17_5_Rep3	1	108	00:20:37	36:00:43	108	128406	Begin	End	1	5	5	2_5_17_5_Rep3
2	5	12.3333333333333	17	6	2114.38	3485.92	1965.27	1423.09	2328.25	1513.17	Rep3	Oligomycin Confined	2_5_17_6_Rep3	1	108	00:20:37	36:00:43	108	128406	Begin	End	1	6	6	2_5_17_6_Rep3
2	5	12.3333333333333	17	7	1708.13	2788.33	2034	1422.99	2337.29	1519.77	Rep3	Oligomycin Confined	2_5_17_7_Rep3	1	42	00:20:37	14:00:43	42	49205.8	Begin	Merged	1	7	7	2_5_17_7_Rep3
2	5	12.3333333333333	17	8	2008.37	2926	3870.42	1438.89	2333.16	1539.68	Rep3	Oligomycin Confined	2_5_17_8_Rep3	1	108	00:20:37	36:00:43	108	128406	Begin	End	1	8	8	2_5_17_8_Rep3
2	5	12.3333333333333	17	15	1768.32	2729.74	1528.27	1418.24	2327.89	1522.43	Rep3	Oligomycin Confined	2_5_17_15_Rep3	1	98	00:20:37	32:40:46	98	116409	Begin	Cosmos	1	15	15	2_5_17_15_Rep3
2	5	12.3333333333333	17	16	1920.51	3116.73	2098.62	1432.37	2347.08	1530.71	Rep3	Oligomycin Confined	2_5_17_16_Rep3	1	108	00:20:37	36:00:43	108	128406	Begin	End	1	16	16	2_5_17_16_Rep3
2	5	12.3333333333333	17	17	3088.42	3449.35	1557.77	1513.12	2371.59	1533.41	Rep3	Oligomycin Confined	2_5_17_17_Rep3	1	83	00:20:37	27:40:42	83	98404.5	Begin	Split	1	17	17	2_5_17_17_Rep3
2	5	12.3333333333333	17	19	1856.01	2897.49	1535.2	1431.96	2337.84	1526.72	Rep3	Oligomycin Confined	2_5_17_19_Rep3	1	44	00:20:37	14:40:40	44	51603.4	Begin	Cosmos	1	19	19	2_5_17_19_Rep3
2	5	12.3333333333333	17	20	1720.41	2672.04	2752.02	1406.98	2301.3	1535.28	Rep3	Oligomycin Confined	2_5_17_20_Rep3	1	108	00:20:37	36:00:43	108	128406	Begin	End	1	20	20	2_5_17_20_Rep3
2	5	12.3333333333333	17	23	1792.1	2882.04	1578.28	1422.41	2323.65	1529.35	Rep3	Oligomycin Confined	2_5_17_23_Rep3	1	43	00:20:37	14:20:47	43	50409.5	Begin	Cosmos	1	23	23	2_5_17_23_Rep3
2	5	12.3333333333333	17	27	1778.85	2510.56	1527.87	1409.42	2306.35	1521.15	Rep3	Oligomycin Confined	2_5_17_27_Rep3	1	58	00:20:37	19:20:41	58	68404.1	Begin	Cosmos	1	27	27	2_5_17_27_Rep3
2	5	12.3333333333333	17	28	2000.32	3231.34	1713.74	1441.09	2367.06	1522.28	Rep3	Oligomycin Confined	2_5_17_28_Rep3	1	108	00:20:37	36:00:43	108	128406	Begin	End	1	28	28	2_5_17_28_Rep3
2	5	12.3333333333333	17	30	1605.67	2463.9	1859	1402.22	2295.63	1530.49	Rep3	Oligomycin Confined	2_5_17_30_Rep3	1	108	00:20:37	36:00:43	108	128406	Begin	End	1	30	30	2_5_17_30_Rep3
2	5	12.3333333333333	17	31	1668.13	2744.34	1542.11	1414.87	2432.78	1534.97	Rep3	Oligomycin Confined	2_5_17_31_Rep3	1	42	00:20:37	14:00:43	42	49205.8	Begin	Cosmos	1	31	31	2_5_17_31_Rep3
2	5	12.3333333333333	17	35	1615.86	2722.08	1643.35	1400.18	2388.4	1528.34	Rep3	Oligomycin Confined	2_5_17_35_Rep3	1	44	00:20:37	14:40:40	44	51603.4	Begin	Cosmos	1	35	35	2_5_17_35_Rep3
2	5	12.3333333333333	17	37	2192.62	2675.06	1606.52	1414.78	2283.78	1515.54	Rep3	Oligomycin Confined	2_5_17_37_Rep3	1	93	00:20:37	31:00:48	93	110411	Begin	Cosmos	1	37	37	2_5_17_37_Rep3
2	5	12.3333333333333	17	40	1915.46	2974.68	1521.99	1417.98	2322.27	1511.36	Rep3	Oligomycin Confined	2_5_17_40_Rep3	1	42	00:20:37	14:00:43	42	49205.8	Begin	Merged	1	40	40	2_5_17_40_Rep3
2	5	12.3333333333333	17	42	1756.03	2821.05	1525.51	1416.59	2355.8	1518.78	Rep3	Oligomycin Confined	2_5_17_42_Rep3	1	67	00:20:37	22:20:37	67	79199.6	Begin	Split	1	42	42	2_5_17_42_Rep3
2	5	12.3333333333333	17	43	1855.5	2910.19	1515.8	1410.79	2334.26	1518.29	Rep3	Oligomycin Confined	2_5_17_43_Rep3	1	55	00:20:37	18:20:54	55	64816.6	Begin	Cosmos	1	43	43	2_5_17_43_Rep3
2	5	12.3333333333333	17	44	1599.69	2602.34	1519.65	1391.23	2323.07	1512.18	Rep3	Oligomycin Confined	2_5_17_44_Rep3	1	41	00:20:37	13:40:39	41	48002.4	Begin	Cosmos	1	44	44	2_5_17_44_Rep3
2	5	12.3333333333333	17	47	1892.93	2882.31	1529.51	1414.41	2344.43	1524.16	Rep3	Oligomycin Confined	2_5_17_47_Rep3	1	108	00:20:37	36:00:43	108	128406	Begin	End	1	47	47	2_5_17_47_Rep3
2	5	12.3333333333333	17	48	1640.8	2667.88	2614.93	1469.4	2435.12	1585.95	Rep3	Oligomycin Confined	2_5_17_48_Rep3	1	79	00:20:37	26:20:47	79	93610	Begin	Merged	1	48	48	2_5_17_48_Rep3
2	5	12.3333333333333	17	49	1789.54	2752.99	1516.47	1414.83	2322.07	1521.08	Rep3	Oligomycin Confined	2_5_17_49_Rep3	1	97	00:20:37	32:20:47	97	115210	Begin	Cosmos	1	49	49	2_5_17_49_Rep3
2	5	12.3333333333333	17	51	1876.63	3085.88	1765.46	1407.74	2340.15	1523.78	Rep3	Oligomycin Confined	2_5_17_51_Rep3	1	75	00:20:37	25:00:49	75	88811.9	Begin	Merged	1	51	51	2_5_17_51_Rep3
2	5	12.3333333333333	17	52	1912.68	2975.06	2953.23	1455.51	2343.47	1525.45	Rep3	Oligomycin Confined	2_5_17_52_Rep3	1	89	00:20:37	29:40:42	89	105605	Begin	Cosmos	1	52	52	2_5_17_52_Rep3
2	5	12.3333333333333	17	53	1955.64	3183.44	2890.45	1428.84	2367.88	1538.42	Rep3	Oligomycin Confined	2_5_17_53_Rep3	1	88	00:20:37	29:20:44	88	104407	Begin	Split	1	53	53	2_5_17_53_Rep3
2	5	12.3333333333333	17	54	1801.24	2719.16	1560.52	1417.12	2345.97	1529.54	Rep3	Oligomycin Confined	2_5_17_54_Rep3	1	75	00:20:37	25:00:49	75	88811.9	Begin	Merged	1	54	54	2_5_17_54_Rep3
2	5	12.3333333333333	17	55	1984.84	3154.56	1588.5	1436.63	2353.49	1520.46	Rep3	Oligomycin Confined	2_5_17_55_Rep3	1	108	00:20:37	36:00:43	108	128406	Begin	End	1	55	55	2_5_17_55_Rep3
2	5	12.3333333333333	17	56	3573.12	2539.36	1552.56	1511.74	2309.34	1516.57	Rep3	Oligomycin Confined	2_5_17_56_Rep3	1	55	00:20:37	18:20:54	55	64816.6	Begin	Split	1	56	56	2_5_17_56_Rep3
2	5	12.3333333333333	17	62	1919.64	3114.88	2180.43	1418.76	2345.66	1531.53	Rep3	Oligomycin Confined	2_5_17_62_Rep3	1	82	00:20:37	27:20:38	82	97200.5	Begin	Merged	1	62	62	2_5_17_62_Rep3
2	5	12.3333333333333	17	65	3080.02	2695.42	1543.39	1475.54	2327.54	1517.04	Rep3	Oligomycin Confined	2_5_17_65_Rep3	1	69	00:20:37	23:00:41	69	81603.9	Begin	Split	1	65	65	2_5_17_65_Rep3
2	5	12.3333333333333	17	67	1925.18	3133.59	3546.96	1423.01	2364.18	1539.1	Rep3	Oligomycin Confined	2_5_17_67_Rep3	1	108	00:20:37	36:00:43	108	128406	Begin	End	1	67	67	2_5_17_67_Rep3
2	5	12.3333333333333	17	68	1580.77	2577.25	2356.3	1393.27	2268	1501.63	Rep3	Oligomycin Confined	2_5_17_68_Rep3	1	37	00:20:37	12:20:47	37	43210.2	Begin	Cosmos	1	68	68	2_5_17_68_Rep3
2	5	12.3333333333333	17	70	1822.47	2954.1	2084.89	1424.22	2334.97	1522.62	Rep3	Oligomycin Confined	2_5_17_70_Rep3	1	108	00:20:37	36:00:43	108	128406	Begin	End	1	70	70	2_5_17_70_Rep3
2	5	12.3333333333333	17	71	1700.41	2750.46	2305.56	1401.06	2301.52	1518.35	Rep3	Oligomycin Confined	2_5_17_71_Rep3	1	108	00:20:37	36:00:43	108	128406	Begin	End	1	71	71	2_5_17_71_Rep3
2	5	12.3333333333333	17	72	1790.12	2895.92	2932.88	1410.07	2307.96	1532.11	Rep3	Oligomycin Confined	2_5_17_72_Rep3	1	67	00:20:37	22:20:37	67	79199.6	Begin	Split	1	72	72	2_5_17_72_Rep3
2	5	12.3333333333333	17	75	2007.59	2575.05	1583.87	1459.03	2331.88	1557.35	Rep3	Oligomycin Confined	2_5_17_75_Rep3	1	82	00:20:37	27:20:38	82	97200.5	Begin	Split	1	75	75	2_5_17_75_Rep3
2	5	12.3333333333333	17	76	2260.93	2854.1	1517.04	1452.23	2313.46	1508.85	Rep3	Oligomycin Confined	2_5_17_76_Rep3	1	108	00:20:37	36:00:43	108	128406	Begin	End	1	76	76	2_5_17_76_Rep3
2	5	12.3333333333333	17	80	2609.12	2617.81	1536.16	1448.97	2308.94	1520.51	Rep3	Oligomycin Confined	2_5_17_80_Rep3	1	72	00:20:37	24:00:46	72	85209.1	Begin	Split	1	80	80	2_5_17_80_Rep3
2	5	12.3333333333333	17	83	2340.38	2491.85	1537.35	1451.65	2301.79	1520.33	Rep3	Oligomycin Confined	2_5_17_83_Rep3	1	50	00:20:37	16:40:46	50	58808.5	Begin	Split	1	83	83	2_5_17_83_Rep3
2	5	12.3333333333333	17	85	1911.84	2780.41	1520.48	1423.62	2308.56	1512.02	Rep3	Oligomycin Confined	2_5_17_85_Rep3	1	59	00:20:37	19:40:37	59	69599.9	Begin	Merged	1	85	85	2_5_17_85_Rep3
2	5	12.3333333333333	17	86	1567.22	2451.64	1524.03	1407.09	2297.37	1522.14	Rep3	Oligomycin Confined	2_5_17_86_Rep3	1	43	00:20:37	14:20:47	43	50409.5	Begin	Cosmos	1	86	86	2_5_17_86_Rep3
2	5	12.3333333333333	17	87	1637.77	2683.61	1652.47	1403.98	2301.59	1518.94	Rep3	Oligomycin Confined	2_5_17_87_Rep3	1	54	00:20:37	18:00:45	54	63607.7	Begin	Cosmos	1	87	87	2_5_17_87_Rep3
2	5	12.3333333333333	17	97	1707.4	2674.38	1529.39	1412.14	2333.85	1526.2	Rep3	Oligomycin Confined	2_5_17_97_Rep3	2	108	00:40:36	36:00:43	107	127207	Cosmos	End	1	97	97	2_5_17_97_Rep3
2	5	12.3333333333333	17	99	2134.11	3575.69	2030.17	1438.58	2334.5	1520.34	Rep3	Oligomycin Confined	2_5_17_99_Rep3	2	108	00:40:36	36:00:43	107	127207	Merged	End	1	99	99	2_5_17_99_Rep3
2	5	12.3333333333333	17	102	1680.57	2529.59	1546.82	1410.07	2316.01	1538.96	Rep3	Oligomycin Confined	2_5_17_102_Rep3	3	104	01:00:40	34:40:40	102	121200	Cosmos	Cosmos	1	102	102	2_5_17_102_Rep3
2	5	12.3333333333333	17	103	1979.55	2602.42	1511.29	1409.27	2275.54	1497.96	Rep3	Oligomycin Confined	2_5_17_103_Rep3	3	40	01:00:40	13:20:42	38	44401.7	Cosmos	Cosmos	1	103	103	2_5_17_103_Rep3
2	5	12.3333333333333	17	104	1728.75	2849.1	1707.35	1410.34	2338.6	1528.67	Rep3	Oligomycin Confined	2_5_17_104_Rep3	3	82	01:00:40	27:20:38	80	94797.6	Cosmos	Merged	1	104	104	2_5_17_104_Rep3
2	5	12.3333333333333	17	105	2514.04	2903.94	1885.35	1420.54	2282.99	1493.31	Rep3	Oligomycin Confined	2_5_17_105_Rep3	4	108	01:20:42	36:00:43	105	124801	Cosmos	End	1	105	105	2_5_17_105_Rep3
2	5	12.3333333333333	17	106	1714.58	2538.77	1524.08	1429.6	2313.83	1519.33	Rep3	Oligomycin Confined	2_5_17_106_Rep3	4	67	01:20:42	22:20:37	64	75594.6	Split	Split	2	12	12	2_5_17_12_Rep3
2	5	12.3333333333333	17	110	1928.65	3044.23	1635.96	1432.16	2353.98	1524.84	Rep3	Oligomycin Confined	2_5_17_110_Rep3	5	108	01:40:38	36:00:43	104	123606	Cosmos	End	1	110	110	2_5_17_110_Rep3
2	5	12.3333333333333	17	111	1871.97	3066.39	1912.01	1414.36	2329.16	1520.37	Rep3	Oligomycin Confined	2_5_17_111_Rep3	5	76	01:40:38	25:20:43	72	85205.6	Cosmos	Cosmos	1	111	111	2_5_17_111_Rep3
2	5	12.3333333333333	17	116	4757.5	2904.51	1565.83	1611.45	2361.05	1513.74	Rep3	Oligomycin Confined	2_5_17_116_Rep3	6	104	02:00:40	34:40:40	99	117600	Cosmos	Merged	1	116	116	2_5_17_116_Rep3
2	5	12.3333333333333	17	120	1815.24	2966.62	2108.56	1449.54	2370.75	1579.31	Rep3	Oligomycin Confined	2_5_17_120_Rep3	8	103	02:40:53	34:20:42	96	113989	Cosmos	Merged	1	120	120	2_5_17_120_Rep3
2	5	12.3333333333333	17	122	2202.42	2710.98	1648.22	1468.89	2335.39	1565.96	Rep3	Oligomycin Confined	2_5_17_122_Rep3	9	42	03:00:40	14:00:43	34	39603.2	Split	Split	2	73	73	2_5_17_73_Rep3
2	5	12.3333333333333	17	125	1861.01	3028.37	2610.37	1433.57	2367.93	1520.91	Rep3	Oligomycin Confined	2_5_17_125_Rep3	9	108	03:00:40	36:00:43	100	118803	Split	End	2	59	59	2_5_17_59_Rep3
2	5	12.3333333333333	17	128	1745.17	2872.11	1560.93	1404.16	2278.65	1506.67	Rep3	Oligomycin Confined	2_5_17_128_Rep3	10	76	03:20:38	25:20:43	67	79205.6	Split	Merged	2	89	89	2_5_17_89_Rep3
2	5	12.3333333333333	17	143	1476.06	2397.69	1551.22	1388.62	2293.06	1516.58	Rep3	Oligomycin Confined	2_5_17_143_Rep3	14	89	04:40:42	29:40:42	76	89999.2	Cosmos	Split	1	143	143	2_5_17_143_Rep3
2	5	12.3333333333333	17	145	1650.63	2714.17	1555.28	1399.91	2323.37	1517.59	Rep3	Oligomycin Confined	2_5_17_145_Rep3	14	51	04:40:42	17:00:48	38	44405.2	Split	Cosmos	2	36	36	2_5_17_36_Rep3
2	5	12.3333333333333	17	146	1667.56	2748.8	1558.27	1401.3	2333.41	1516.06	Rep3	Oligomycin Confined	2_5_17_146_Rep3	14	108	04:40:42	36:00:43	95	112801	Split	End	2	36	36	2_5_17_36_Rep3
2	5	12.3333333333333	17	147	2133.46	2606.87	1737.11	1436.45	2298.63	1509.63	Rep3	Oligomycin Confined	2_5_17_147_Rep3	14	108	04:40:42	36:00:43	95	112801	Merged	End	1	147	147	2_5_17_147_Rep3
2	5	12.3333333333333	17	152	1663.5	2682.73	2083.72	1408.52	2321.39	1533.87	Rep3	Oligomycin Confined	2_5_17_152_Rep3	15	108	05:00:45	36:00:43	94	111598	Split	End	2	24	24	2_5_17_24_Rep3
2	5	12.3333333333333	17	153	1652.63	2670.35	2139.74	1411.04	2323.48	1529.5	Rep3	Oligomycin Confined	2_5_17_153_Rep3	15	108	05:00:45	36:00:43	94	111598	Split	End	2	24	24	2_5_17_24_Rep3
2	5	12.3333333333333	17	156	1914.79	3158.18	1637.66	1420.1	2363.66	1523.94	Rep3	Oligomycin Confined	2_5_17_156_Rep3	15	107	05:00:45	35:40:40	93	110395	Cosmos	Cosmos	1	156	156	2_5_17_156_Rep3
2	5	12.3333333333333	17	157	1857.85	2892.73	2430.57	1422.66	2342.83	1522.67	Rep3	Oligomycin Confined	2_5_17_157_Rep3	15	79	05:00:45	26:20:47	65	76802	Cosmos	Merged	1	157	157	2_5_17_157_Rep3
2	5	12.3333333333333	17	158	1613.58	2640.55	1581.08	1406.1	2313.41	1520.28	Rep3	Oligomycin Confined	2_5_17_158_Rep3	15	80	05:00:45	26:40:44	66	77999.3	Split	Cosmos	2	69	69	2_5_17_69_Rep3
2	5	12.3333333333333	17	159	1572.94	2508.39	2172.92	1388.99	2281.24	1520.63	Rep3	Oligomycin Confined	2_5_17_159_Rep3	16	59	05:20:39	19:40:37	44	51597.8	Split	Split	3	155	141	2_5_17_155_Rep3
2	5	12.3333333333333	17	162	1539.7	2518.28	1857.59	1393.56	2301.14	1517.63	Rep3	Oligomycin Confined	2_5_17_162_Rep3	17	108	05:40:45	36:00:43	92	109198	Cosmos	End	1	162	162	2_5_17_162_Rep3
2	5	12.3333333333333	17	163	1631.9	2671.88	1631.68	1405.08	2316.19	1519.77	Rep3	Oligomycin Confined	2_5_17_163_Rep3	17	43	05:40:45	14:20:47	27	31201.6	Cosmos	Cosmos	1	163	163	2_5_17_163_Rep3
2	5	12.3333333333333	17	164	2717.98	2990.62	1526.36	1452.05	2268.93	1505.34	Rep3	Oligomycin Confined	2_5_17_164_Rep3	17	38	05:40:45	12:40:39	22	25194.4	Cosmos	Cosmos	1	164	164	2_5_17_164_Rep3
2	5	12.3333333333333	17	166	1605.69	2534.19	1899.2	1399.98	2313.7	1523.36	Rep3	Oligomycin Confined	2_5_17_166_Rep3	17	108	05:40:45	36:00:43	92	109198	Cosmos	End	1	166	166	2_5_17_166_Rep3
2	5	12.3333333333333	17	167	1542.6	2449	1965.05	1386.34	2293.36	1519.09	Rep3	Oligomycin Confined	2_5_17_167_Rep3	17	108	05:40:45	36:00:43	92	109198	Cosmos	End	1	167	167	2_5_17_167_Rep3
2	5	12.3333333333333	17	168	2798.18	2379.36	1569.48	1478.44	2305.65	1544.66	Rep3	Oligomycin Confined	2_5_17_168_Rep3	18	52	06:00:36	17:20:47	35	40811.4	Cosmos	Split	1	168	168	2_5_17_168_Rep3
2	5	12.3333333333333	17	170	1698.02	2635.4	1523.83	1408.95	2307.14	1520.35	Rep3	Oligomycin Confined	2_5_17_170_Rep3	18	69	06:00:36	23:00:41	52	61205.1	Cosmos	Cosmos	1	170	170	2_5_17_170_Rep3
2	5	12.3333333333333	17	173	1852.42	2996.16	1551.09	1444.53	2575.39	1544.5	Rep3	Oligomycin Confined	2_5_17_173_Rep3	20	66	06:40:46	22:00:44	47	55197.6	Cosmos	Merged	1	173	173	2_5_17_173_Rep3
2	5	12.3333333333333	17	176	1688.36	2687.35	1530.73	1418.03	2306.55	1527.66	Rep3	Oligomycin Confined	2_5_17_176_Rep3	21	40	07:00:44	13:20:42	20	22797.5	Split	Cosmos	2	135	135	2_5_17_135_Rep3
2	5	12.3333333333333	17	178	1810.91	2879.87	1520.43	1427.01	2316.27	1511.79	Rep3	Oligomycin Confined	2_5_17_178_Rep3	21	56	07:00:44	18:40:48	36	42004.2	Cosmos	Cosmos	1	178	178	2_5_17_178_Rep3
2	5	12.3333333333333	17	184	1831.42	3010.78	1685.65	1437.12	2340.84	1521	Rep3	Oligomycin Confined	2_5_17_184_Rep3	23	55	07:40:50	18:20:54	33	38403.7	Cosmos	Split	1	184	184	2_5_17_184_Rep3
2	5	12.3333333333333	17	188	1459.99	2431.02	1527.03	1387.96	2308.17	1520.54	Rep3	Oligomycin Confined	2_5_17_188_Rep3	27	49	09:00:40	16:20:45	23	26404.6	Cosmos	Cosmos	1	188	188	2_5_17_188_Rep3
2	5	12.3333333333333	17	189	1494.72	2448.41	1716.92	1394.02	2299.84	1521.18	Rep3	Oligomycin Confined	2_5_17_189_Rep3	27	108	09:00:40	36:00:43	82	97202.8	Cosmos	End	1	189	189	2_5_17_189_Rep3
2	5	12.3333333333333	17	190	1954.72	2555.38	1538.22	1427.63	2302.14	1515.21	Rep3	Oligomycin Confined	2_5_17_190_Rep3	27	108	09:00:40	36:00:43	82	97202.8	Cosmos	End	1	190	190	2_5_17_190_Rep3
2	5	12.3333333333333	17	191	1610.41	2635	1588.71	1398.51	2303.74	1518.65	Rep3	Oligomycin Confined	2_5_17_191_Rep3	27	107	09:00:40	35:40:40	81	95999.4	Cosmos	Cosmos	1	191	191	2_5_17_191_Rep3
2	5	12.3333333333333	17	192	1461.99	2395.07	1642.46	1393.23	2295.97	1520.3	Rep3	Oligomycin Confined	2_5_17_192_Rep3	28	108	09:20:43	36:00:43	81	95999.6	Cosmos	End	1	192	192	2_5_17_192_Rep3
2	5	12.3333333333333	17	195	1799.16	2846.41	1528.7	1429.11	2327.33	1522.85	Rep3	Oligomycin Confined	2_5_17_195_Rep3	28	108	09:20:43	36:00:43	81	95999.6	Cosmos	End	1	195	195	2_5_17_195_Rep3
2	5	12.3333333333333	17	197	1610.15	2610.68	1734.92	1430.86	2340.9	1578.44	Rep3	Oligomycin Confined	2_5_17_197_Rep3	29	103	09:40:42	34:20:42	75	88800	Cosmos	Merged	1	197	197	2_5_17_197_Rep3
2	5	12.3333333333333	17	198	2487.92	2871.91	1579.57	1466.97	2352.31	1568.62	Rep3	Oligomycin Confined	2_5_17_198_Rep3	29	98	09:40:42	32:40:46	70	82804.1	Merged	Cosmos	1	198	198	2_5_17_198_Rep3
2	5	12.3333333333333	17	199	1476.53	2416.68	1842.62	1394.72	2299.74	1523.88	Rep3	Oligomycin Confined	2_5_17_199_Rep3	29	108	09:40:42	36:00:43	80	94801.6	Cosmos	End	1	199	199	2_5_17_199_Rep3
2	5	12.3333333333333	17	200	1610.12	2661.29	1797.1	1389.27	2264.03	1502.83	Rep3	Oligomycin Confined	2_5_17_200_Rep3	29	108	09:40:42	36:00:43	80	94801.6	Split	End	2	180	180	2_5_17_180_Rep3
2	5	12.3333333333333	17	201	1770.18	2850.11	1510.42	1414.73	2296.24	1510.83	Rep3	Oligomycin Confined	2_5_17_201_Rep3	29	74	09:40:42	24:40:41	46	53999.2	Cosmos	Split	1	201	201	2_5_17_201_Rep3
2	5	12.3333333333333	17	203	1470.26	2399.98	1542.29	1403.16	2305.14	1536.17	Rep3	Oligomycin Confined	2_5_17_203_Rep3	30	46	10:00:41	15:20:45	17	19203.7	Cosmos	Cosmos	1	203	203	2_5_17_203_Rep3
2	5	12.3333333333333	17	204	1530.21	2492.7	1571.74	1379.64	2268.14	1495.9	Rep3	Oligomycin Confined	2_5_17_204_Rep3	30	104	10:00:41	34:40:40	75	88798.8	Cosmos	Cosmos	1	204	204	2_5_17_204_Rep3
2	5	12.3333333333333	17	205	1557.64	2535.48	1694.46	1406.66	2255.87	1517.33	Rep3	Oligomycin Confined	2_5_17_205_Rep3	30	61	10:00:41	20:20:45	32	37203.7	Cosmos	Cosmos	1	205	205	2_5_17_205_Rep3
2	5	12.3333333333333	17	206	2341.73	2700.93	1531.57	1432.92	2314.3	1510.84	Rep3	Oligomycin Confined	2_5_17_206_Rep3	31	108	10:20:41	36:00:43	78	92402.5	Split	End	2	26	26	2_5_17_26_Rep3
2	5	12.3333333333333	17	207	2099.14	3065.26	1551.56	1449.98	2360.37	1540.37	Rep3	Oligomycin Confined	2_5_17_207_Rep3	31	78	10:20:41	26:00:43	48	56402.8	Split	Cosmos	2	169	169	2_5_17_169_Rep3
2	5	12.3333333333333	17	209	1786.46	2876.29	1521.04	1415.17	2327.27	1519.34	Rep3	Oligomycin Confined	2_5_17_209_Rep3	31	108	10:20:41	36:00:43	78	92402.5	Split	End	2	26	26	2_5_17_26_Rep3
2	5	12.3333333333333	17	210	1468.63	2409.63	1810.71	1396.07	2298.22	1530.79	Rep3	Oligomycin Confined	2_5_17_210_Rep3	32	108	10:40:40	36:00:43	77	91202.6	Cosmos	End	1	210	210	2_5_17_210_Rep3
2	5	12.3333333333333	17	211	1709.78	2754.09	2566.2	1420.09	2231.72	1497.58	Rep3	Oligomycin Confined	2_5_17_211_Rep3	32	108	10:40:40	36:00:43	77	91202.6	Cosmos	End	1	211	211	2_5_17_211_Rep3
2	5	12.3333333333333	17	212	1607.87	2614.99	1738.66	1435.89	2342.59	1573.36	Rep3	Oligomycin Confined	2_5_17_212_Rep3	33	58	11:00:41	19:20:41	26	30000	Cosmos	Cosmos	1	212	212	2_5_17_212_Rep3
2	5	12.3333333333333	17	213	1445.38	2375.26	1573.84	1389.5	2295.25	1523.75	Rep3	Oligomycin Confined	2_5_17_213_Rep3	34	91	11:20:43	30:20:46	58	68402.6	Cosmos	Cosmos	1	213	213	2_5_17_213_Rep3
2	5	12.3333333333333	17	214	1763.05	3133.99	1705	1429.33	2488.26	1547.69	Rep3	Oligomycin Confined	2_5_17_214_Rep3	35	40	11:40:42	13:20:42	6	6000.11	Split	Cosmos	3	208	169	2_5_17_208_Rep3
2	5	12.3333333333333	17	215	1669.29	2969.92	1760.92	1437.57	2571.03	1543.98	Rep3	Oligomycin Confined	2_5_17_215_Rep3	35	43	11:40:42	14:20:47	9	9604.92	Split	Cosmos	3	208	169	2_5_17_208_Rep3
2	5	12.3333333333333	17	216	2102.21	3125.22	1564.74	1426.25	2313.74	1517.91	Rep3	Oligomycin Confined	2_5_17_216_Rep3	35	108	11:40:42	36:00:43	74	87601.5	Cosmos	End	1	216	216	2_5_17_216_Rep3
2	5	12.3333333333333	17	217	1666.16	2703.83	1586.96	1445.88	2337.48	1522.21	Rep3	Oligomycin Confined	2_5_17_217_Rep3	35	37	11:40:42	12:20:47	3	2405.63	Cosmos	Cosmos	1	217	217	2_5_17_217_Rep3
2	5	12.3333333333333	17	218	2100.19	3636.25	1691.37	1446.12	2311.41	1504.21	Rep3	Oligomycin Confined	2_5_17_218_Rep3	36	37	12:00:43	12:20:47	2	1204.59	Cosmos	Cosmos	1	218	218	2_5_17_218_Rep3
2	5	12.3333333333333	17	219	2294.64	3742.77	2428.53	1499.06	2452.84	1566.32	Rep3	Oligomycin Confined	2_5_17_219_Rep3	36	42	12:00:43	14:00:43	7	7200.21	Cosmos	Cosmos	1	219	219	2_5_17_219_Rep3
2	5	12.3333333333333	17	220	1444.8	2380.55	1575.09	1391.98	2302.91	1527.42	Rep3	Oligomycin Confined	2_5_17_220_Rep3	37	79	12:20:47	26:20:47	43	50399.8	Cosmos	Cosmos	1	220	220	2_5_17_220_Rep3
2	5	12.3333333333333	17	221	1444.19	2389.93	1562.63	1388.56	2306.98	1517.53	Rep3	Oligomycin Confined	2_5_17_221_Rep3	37	45	12:20:47	15:00:48	9	9601.07	Cosmos	Split	1	221	221	2_5_17_221_Rep3
2	5	12.3333333333333	17	222	1478.36	2404.61	1538.09	1400.57	2287.54	1514.88	Rep3	Oligomycin Confined	2_5_17_222_Rep3	37	84	12:20:47	28:00:44	48	56396.3	Cosmos	Cosmos	1	222	222	2_5_17_222_Rep3
2	5	15.3333333333333	23	1	2216.11	2671.31	1681.84	1366.06	2345.03	1548.31	Rep3	Oligomycin Confined	2_5_23_1_Rep3	1	107	00:20:37	35:40:40	107	127203	Begin	Split	1	1	1	2_5_23_1_Rep3
2	5	15.3333333333333	23	2	2990.86	2665.58	1542.02	1436.35	2393.05	1523.15	Rep3	Oligomycin Confined	2_5_23_2_Rep3	1	108	00:20:37	36:00:43	108	128406	Begin	End	1	2	2	2_5_23_2_Rep3
2	5	15.3333333333333	23	4	2242.91	2966.6	1583.2	1373.73	2369.67	1558.91	Rep3	Oligomycin Confined	2_5_23_4_Rep3	1	59	00:20:37	19:40:37	59	69599.9	Begin	Merged	1	4	4	2_5_23_4_Rep3
2	5	15.3333333333333	23	5	1919.74	2812.62	1528.06	1336.48	2353.28	1522.24	Rep3	Oligomycin Confined	2_5_23_5_Rep3	1	68	00:20:37	22:40:44	68	80407.2	Begin	Cosmos	1	5	5	2_5_23_5_Rep3
2	5	15.3333333333333	23	6	1682.48	2782	1516.41	1325.85	2346.02	1513.18	Rep3	Oligomycin Confined	2_5_23_6_Rep3	1	108	00:20:37	36:00:43	108	128406	Begin	End	1	6	6	2_5_23_6_Rep3
2	5	15.3333333333333	23	13	1913.93	3047.79	1617.95	1326.73	2364.36	1529.21	Rep3	Oligomycin Confined	2_5_23_13_Rep3	1	108	00:20:37	36:00:43	108	128406	Begin	End	1	13	13	2_5_23_13_Rep3
2	5	15.3333333333333	23	14	1475.29	2560.15	2347.04	1318.84	2329.74	1548.21	Rep3	Oligomycin Confined	2_5_23_14_Rep3	1	108	00:20:37	36:00:43	108	128406	Begin	End	1	14	14	2_5_23_14_Rep3
2	5	15.3333333333333	23	15	1798.63	2802.19	1726.92	1355.2	2366.1	1557.36	Rep3	Oligomycin Confined	2_5_23_15_Rep3	1	108	00:20:37	36:00:43	108	128406	Begin	End	1	15	15	2_5_23_15_Rep3
2	5	15.3333333333333	23	16	1792.8	3063.27	2407.72	1378.87	2408.56	1594.33	Rep3	Oligomycin Confined	2_5_23_16_Rep3	1	108	00:20:37	36:00:43	108	128406	Begin	End	1	16	16	2_5_23_16_Rep3
2	5	15.3333333333333	23	18	1600.81	2590.65	1538.41	1331.22	2330.25	1531.44	Rep3	Oligomycin Confined	2_5_23_18_Rep3	1	62	00:20:37	20:40:48	62	73211.4	Begin	Cosmos	1	18	18	2_5_23_18_Rep3
2	5	15.3333333333333	23	19	1821.17	3168.14	1587.99	1351.77	2351.4	1546.96	Rep3	Oligomycin Confined	2_5_23_19_Rep3	1	108	00:20:37	36:00:43	108	128406	Begin	End	1	19	19	2_5_23_19_Rep3
2	5	15.3333333333333	23	20	1740.18	2977.58	1639.22	1360.02	2387.74	1574.6	Rep3	Oligomycin Confined	2_5_23_20_Rep3	1	108	00:20:37	36:00:43	108	128406	Begin	End	1	20	20	2_5_23_20_Rep3
2	5	15.3333333333333	23	21	2045.15	3187.49	1551.97	1361.68	2380.61	1540.03	Rep3	Oligomycin Confined	2_5_23_21_Rep3	1	108	00:20:37	36:00:43	108	128406	Begin	End	1	21	21	2_5_23_21_Rep3
2	5	15.3333333333333	23	22	1623.93	2668.18	1525.73	1328.67	2345.85	1521.53	Rep3	Oligomycin Confined	2_5_23_22_Rep3	1	108	00:20:37	36:00:43	108	128406	Begin	End	1	22	22	2_5_23_22_Rep3
2	5	15.3333333333333	23	27	2177.47	2713.43	1531	1357.29	2314.55	1520.24	Rep3	Oligomycin Confined	2_5_23_27_Rep3	1	108	00:20:37	36:00:43	108	128406	Begin	End	1	27	27	2_5_23_27_Rep3
2	5	15.3333333333333	23	29	2141.28	2522.01	1535.92	1332.93	2333.87	1522.68	Rep3	Oligomycin Confined	2_5_23_29_Rep3	1	108	00:20:37	36:00:43	108	128406	Begin	End	1	29	29	2_5_23_29_Rep3
2	5	15.3333333333333	23	31	1663.25	2838.64	1524.61	1312.23	2348.78	1520.49	Rep3	Oligomycin Confined	2_5_23_31_Rep3	1	81	00:20:37	27:00:40	81	96002.8	Begin	Cosmos	1	31	31	2_5_23_31_Rep3
2	5	15.3333333333333	23	32	2036.6	2706.76	1545.05	1341.47	2345.01	1537.88	Rep3	Oligomycin Confined	2_5_23_32_Rep3	1	108	00:20:37	36:00:43	108	128406	Begin	End	1	32	32	2_5_23_32_Rep3
2	5	15.3333333333333	23	37	1946.27	2815.07	1524.41	1344.89	2360.44	1520.03	Rep3	Oligomycin Confined	2_5_23_37_Rep3	1	108	00:20:37	36:00:43	108	128406	Begin	End	1	37	37	2_5_23_37_Rep3
2	5	15.3333333333333	23	38	1884.5	2878.07	1749.25	1325.81	2348.11	1526.36	Rep3	Oligomycin Confined	2_5_23_38_Rep3	1	108	00:20:37	36:00:43	108	128406	Begin	End	1	38	38	2_5_23_38_Rep3
2	5	15.3333333333333	23	39	3158.38	2701.7	1543.21	1371.2	2341.9	1522.4	Rep3	Oligomycin Confined	2_5_23_39_Rep3	1	108	00:20:37	36:00:43	108	128406	Begin	End	1	39	39	2_5_23_39_Rep3
2	5	15.3333333333333	23	40	2006.86	2998.2	1524.24	1343.78	2366.43	1518.07	Rep3	Oligomycin Confined	2_5_23_40_Rep3	1	108	00:20:37	36:00:43	108	128406	Begin	End	1	40	40	2_5_23_40_Rep3
2	5	15.3333333333333	23	42	1706.57	2516.27	1524.57	1327.57	2320.23	1520.51	Rep3	Oligomycin Confined	2_5_23_42_Rep3	1	60	00:20:37	20:00:48	60	70811	Begin	Cosmos	1	42	42	2_5_23_42_Rep3
2	5	15.3333333333333	23	49	1779.71	2958.08	3146.31	1350.75	2383.25	1559.54	Rep3	Oligomycin Confined	2_5_23_49_Rep3	1	71	00:20:37	23:40:42	71	84004.5	Begin	Split	1	49	49	2_5_23_49_Rep3
2	5	15.3333333333333	23	50	3782.74	2865.64	1555.75	1434.11	2373.03	1534.21	Rep3	Oligomycin Confined	2_5_23_50_Rep3	1	108	00:20:37	36:00:43	108	128406	Begin	End	1	50	50	2_5_23_50_Rep3
2	5	15.3333333333333	23	51	2130.07	2859.95	1613.09	1338.3	2349.59	1527.06	Rep3	Oligomycin Confined	2_5_23_51_Rep3	1	105	00:20:37	35:00:36	105	124799	Begin	Merged	1	51	51	2_5_23_51_Rep3
2	5	15.3333333333333	23	53	1650.73	2670.22	1533.17	1325.02	2339.64	1524.25	Rep3	Oligomycin Confined	2_5_23_53_Rep3	1	70	00:20:37	23:20:43	70	82806.2	Begin	Cosmos	1	53	53	2_5_23_53_Rep3
2	5	15.3333333333333	23	55	1773.98	3031.21	1860.52	1329.95	2339.28	1513.06	Rep3	Oligomycin Confined	2_5_23_55_Rep3	1	48	00:20:37	16:00:42	48	56404.9	Begin	Merged	1	55	55	2_5_23_55_Rep3
2	5	15.3333333333333	23	56	2290.05	3398.88	3124.89	1368.79	2380.22	1540.03	Rep3	Oligomycin Confined	2_5_23_56_Rep3	1	50	00:20:37	16:40:46	50	58808.5	Begin	Merged	1	56	56	2_5_23_56_Rep3
2	5	15.3333333333333	23	57	2015.99	3500.19	1521.5	1343.78	2362.4	1502.83	Rep3	Oligomycin Confined	2_5_23_57_Rep3	1	108	00:20:37	36:00:43	108	128406	Begin	End	1	57	57	2_5_23_57_Rep3
2	5	15.3333333333333	23	58	1477.11	2558.29	1533.72	1313.63	2331.58	1520.35	Rep3	Oligomycin Confined	2_5_23_58_Rep3	1	50	00:20:37	16:40:46	50	58808.5	Begin	Cosmos	1	58	58	2_5_23_58_Rep3
2	5	15.3333333333333	23	59	2015.47	2670.04	1531.98	1333.77	2329.14	1519.28	Rep3	Oligomycin Confined	2_5_23_59_Rep3	1	108	00:20:37	36:00:43	108	128406	Begin	End	1	59	59	2_5_23_59_Rep3
2	5	15.3333333333333	23	60	2193.05	3077.19	2023.74	1347.56	2348.32	1529.69	Rep3	Oligomycin Confined	2_5_23_60_Rep3	1	108	00:20:37	36:00:43	108	128406	Begin	End	1	60	60	2_5_23_60_Rep3
2	5	15.3333333333333	23	62	1631.21	2769.83	1505.19	1323.28	2289.62	1503.07	Rep3	Oligomycin Confined	2_5_23_62_Rep3	1	90	00:20:37	30:00:44	90	106807	Begin	Cosmos	1	62	62	2_5_23_62_Rep3
2	5	15.3333333333333	23	64	1819.34	3131	1546.23	1345.52	2380.32	1525.13	Rep3	Oligomycin Confined	2_5_23_64_Rep3	1	79	00:20:37	26:20:47	79	93610	Begin	Cosmos	1	64	64	2_5_23_64_Rep3
2	5	15.3333333333333	23	67	1885.28	3253.83	1693.29	1343.08	2368.27	1524.36	Rep3	Oligomycin Confined	2_5_23_67_Rep3	1	108	00:20:37	36:00:43	108	128406	Begin	End	1	67	67	2_5_23_67_Rep3
2	5	15.3333333333333	23	71	1462.04	2427.04	1524.11	1306.52	2304.6	1518.55	Rep3	Oligomycin Confined	2_5_23_71_Rep3	3	71	01:00:40	23:40:42	69	81601.6	Cosmos	Split	1	71	71	2_5_23_71_Rep3
2	5	15.3333333333333	23	73	1376.78	2393.1	1527.89	1309.27	2310.78	1516.26	Rep3	Oligomycin Confined	2_5_23_73_Rep3	3	59	01:00:40	19:40:37	57	67197	Cosmos	Cosmos	1	73	73	2_5_23_73_Rep3
2	5	15.3333333333333	23	90	2262.8	2510.37	1496.35	1337.05	2257.17	1486.74	Rep3	Oligomycin Confined	2_5_23_90_Rep3	7	49	02:20:48	16:20:45	43	50396.9	Cosmos	Cosmos	1	90	90	2_5_23_90_Rep3
2	5	15.3333333333333	23	93	1574.17	2610.67	1518.44	1313.13	2309.55	1512.27	Rep3	Oligomycin Confined	2_5_23_93_Rep3	8	57	02:40:53	19:00:49	50	58796.3	Cosmos	Split	1	93	93	2_5_23_93_Rep3
2	5	15.3333333333333	23	96	1580.71	2723.17	1545.79	1319.7	2304.85	1522.35	Rep3	Oligomycin Confined	2_5_23_96_Rep3	8	108	02:40:53	36:00:43	101	119990	Cosmos	End	1	96	96	2_5_23_96_Rep3
2	5	15.3333333333333	23	101	1380.22	2406.03	1608.43	1313.39	2302.72	1548.93	Rep3	Oligomycin Confined	2_5_23_101_Rep3	9	46	03:00:40	15:20:45	38	44405.1	Merged	Split	1	101	101	2_5_23_101_Rep3
2	5	15.3333333333333	23	107	1651.87	2854.84	2378.48	1316.49	2346.92	1527.32	Rep3	Oligomycin Confined	2_5_23_107_Rep3	10	108	03:20:38	36:00:43	99	117606	Split	End	2	33	33	2_5_23_33_Rep3
2	5	15.3333333333333	23	108	1580.42	2753.17	2229.51	1320.99	2348.21	1535.18	Rep3	Oligomycin Confined	2_5_23_108_Rep3	10	89	03:20:38	29:40:42	80	94804	Split	Merged	2	33	33	2_5_23_33_Rep3
2	5	15.3333333333333	23	113	1483.52	2471.99	1538.61	1336.57	2347.14	1539.05	Rep3	Oligomycin Confined	2_5_23_113_Rep3	11	76	03:40:45	25:20:43	66	77997.7	Merged	Cosmos	1	113	113	2_5_23_113_Rep3
2	5	15.3333333333333	23	114	1746.75	2791.42	1525.7	1323.14	2343.05	1520.52	Rep3	Oligomycin Confined	2_5_23_114_Rep3	11	108	03:40:45	36:00:43	98	116398	Merged	End	1	114	114	2_5_23_114_Rep3
2	5	15.3333333333333	23	116	2078	3153.45	1533.83	1376.45	2411.83	1531.37	Rep3	Oligomycin Confined	2_5_23_116_Rep3	12	108	04:00:42	36:00:43	97	115202	Merged	End	1	116	116	2_5_23_116_Rep3
2	5	15.3333333333333	23	121	2141.86	3225.77	2082.28	1376.49	2394.73	1553.93	Rep3	Oligomycin Confined	2_5_23_121_Rep3	14	73	04:40:42	24:20:35	60	70792.8	Cosmos	Cosmos	1	121	121	2_5_23_121_Rep3
2	5	15.3333333333333	23	122	1462.59	2521.97	1561.54	1317.78	2310.31	1535.17	Rep3	Oligomycin Confined	2_5_23_122_Rep3	15	58	05:00:45	19:20:41	44	51596.1	Cosmos	Cosmos	1	122	122	2_5_23_122_Rep3
2	5	15.3333333333333	23	123	1944.4	2942.46	1529.65	1347.9	2371.91	1522.27	Rep3	Oligomycin Confined	2_5_23_123_Rep3	15	108	05:00:45	36:00:43	94	111598	Cosmos	End	1	123	123	2_5_23_123_Rep3
2	5	15.3333333333333	23	141	1424.01	2488.26	1523.95	1303.17	2322.11	1516.53	Rep3	Oligomycin Confined	2_5_23_141_Rep3	18	74	06:00:36	24:40:41	57	67204.8	Cosmos	Cosmos	1	141	141	2_5_23_141_Rep3
2	5	15.3333333333333	23	142	1497.34	2576.75	2222.18	1301.16	2282.97	1513.06	Rep3	Oligomycin Confined	2_5_23_142_Rep3	18	71	06:00:36	23:40:42	54	63605.7	Split	Cosmos	2	48	48	2_5_23_48_Rep3
2	5	15.3333333333333	23	143	1927.43	3287.71	1957.74	1353.09	2384.63	1544.64	Rep3	Oligomycin Confined	2_5_23_143_Rep3	19	108	06:20:38	36:00:43	90	106805	Merged	End	1	143	143	2_5_23_143_Rep3
2	5	15.3333333333333	23	145	1575.76	2735.66	1573.82	1317.76	2333.57	1528.22	Rep3	Oligomycin Confined	2_5_23_145_Rep3	19	95	06:20:38	31:40:40	77	91201.3	Cosmos	Merged	1	145	145	2_5_23_145_Rep3
2	5	15.3333333333333	23	148	1878.4	3182.01	1630.17	1336.73	2344.63	1505.79	Rep3	Oligomycin Confined	2_5_23_148_Rep3	21	48	07:00:44	16:00:42	28	32397.8	Cosmos	Merged	1	148	148	2_5_23_148_Rep3
2	5	15.3333333333333	23	152	1432.82	2521.18	1587.95	1314.34	2332.17	1526.96	Rep3	Oligomycin Confined	2_5_23_152_Rep3	26	108	08:40:38	36:00:43	83	98405.6	Split	End	2	149	149	2_5_23_149_Rep3
2	5	15.3333333333333	23	153	1457.92	2535.91	1600.94	1308.88	2318.04	1524.39	Rep3	Oligomycin Confined	2_5_23_153_Rep3	26	108	08:40:38	36:00:43	83	98405.6	Split	End	2	149	149	2_5_23_149_Rep3
2	5	15.3333333333333	23	155	1801.63	2517.59	1565.28	1349.72	2335.97	1557.75	Rep3	Oligomycin Confined	2_5_23_155_Rep3	28	108	09:20:43	36:00:43	81	95999.6	Cosmos	End	1	155	155	2_5_23_155_Rep3
2	5	15.3333333333333	23	161	1383	2421.62	1642.53	1300.78	2297.76	1520.9	Rep3	Oligomycin Confined	2_5_23_161_Rep3	32	62	10:40:40	20:40:48	31	36008	Cosmos	Split	1	161	161	2_5_23_161_Rep3
2	5	15.3333333333333	23	162	1375.2	2417.36	1631.62	1301.72	2307.96	1522.35	Rep3	Oligomycin Confined	2_5_23_162_Rep3	32	69	10:40:40	23:00:41	38	44400.5	Cosmos	Merged	1	162	162	2_5_23_162_Rep3
2	5	15.3333333333333	23	165	1517.36	2671.3	1558.81	1311.22	2344.84	1527.11	Rep3	Oligomycin Confined	2_5_23_165_Rep3	34	70	11:20:43	23:20:43	37	43199.8	Merged	Split	1	165	165	2_5_23_165_Rep3
2	5	15.3333333333333	23	168	1902.28	3182.61	1614.86	1390.27	2417.76	1600.45	Rep3	Oligomycin Confined	2_5_23_168_Rep3	35	51	11:40:42	17:00:48	17	19206	Cosmos	Cosmos	1	168	168	2_5_23_168_Rep3
2	5	15.3333333333333	23	172	1365.85	2432.68	1544.91	1299.3	2304.69	1518.94	Rep3	Oligomycin Confined	2_5_23_172_Rep3	37	77	12:20:47	25:40:43	41	47996	Cosmos	Cosmos	1	172	172	2_5_23_172_Rep3
2	5	15.3333333333333	23	174	2229.03	3577.72	2426.92	1363.44	2392.44	1513.86	Rep3	Oligomycin Confined	2_5_23_174_Rep3	38	108	12:40:39	36:00:43	71	84003.8	Merged	End	1	174	174	2_5_23_174_Rep3
2	5	15.3333333333333	23	176	1548.94	2471.97	1538.71	1315.76	2328.6	1527.42	Rep3	Oligomycin Confined	2_5_23_176_Rep3	39	108	13:00:41	36:00:43	70	82801.8	Cosmos	End	1	176	176	2_5_23_176_Rep3
2	5	15.3333333333333	23	179	1427.33	2473.57	1572.46	1310.3	2286.9	1532.72	Rep3	Oligomycin Confined	2_5_23_179_Rep3	40	101	13:20:42	33:40:46	62	73204.6	Cosmos	Merged	1	179	179	2_5_23_179_Rep3
2	5	15.3333333333333	23	184	1367.72	2397.43	1554.41	1318.64	2320.84	1525.64	Rep3	Oligomycin Confined	2_5_23_184_Rep3	42	98	14:00:43	32:40:46	57	67202.7	Cosmos	Split	1	184	184	2_5_23_184_Rep3
2	5	15.3333333333333	23	187	1422.74	2443.07	1530.35	1330.09	2354.7	1524.84	Rep3	Oligomycin Confined	2_5_23_187_Rep3	42	73	14:00:43	24:20:35	32	37192.3	Merged	Split	1	187	187	2_5_23_187_Rep3
2	5	15.3333333333333	23	188	1365.36	2404.56	1550.88	1313.7	2323.05	1533.79	Rep3	Oligomycin Confined	2_5_23_188_Rep3	43	108	14:20:47	36:00:43	66	77996.6	Cosmos	End	1	188	188	2_5_23_188_Rep3
2	5	15.3333333333333	23	189	1557.78	2738.14	1561.51	1319.55	2353.54	1521.79	Rep3	Oligomycin Confined	2_5_23_189_Rep3	44	108	14:40:40	36:00:43	65	76802.6	Cosmos	End	1	189	189	2_5_23_189_Rep3
2	5	15.3333333333333	23	190	1998.99	3314.49	1812.79	1373.65	2404.71	1573.36	Rep3	Oligomycin Confined	2_5_23_190_Rep3	45	108	15:00:48	36:00:43	64	75594.8	Merged	End	1	190	190	2_5_23_190_Rep3
2	5	15.3333333333333	23	191	1960.13	2629.02	1511.54	1342.78	2317.85	1507.74	Rep3	Oligomycin Confined	2_5_23_191_Rep3	45	72	15:00:48	24:00:46	28	32397.8	Cosmos	Cosmos	1	191	191	2_5_23_191_Rep3
2	5	15.3333333333333	23	192	1393.26	2438.99	1568.21	1328.47	2333.21	1551.36	Rep3	Oligomycin Confined	2_5_23_192_Rep3	45	59	15:00:48	19:40:37	15	16788.7	Merged	Merged	1	192	192	2_5_23_192_Rep3
2	5	15.3333333333333	23	193	1352.62	2377.99	1597.16	1292.13	2258.14	1501.03	Rep3	Oligomycin Confined	2_5_23_193_Rep3	46	52	15:20:45	17:20:47	7	7202.55	Cosmos	Cosmos	1	193	193	2_5_23_193_Rep3
2	5	2.66666666666667	15	1	2094.38	2608.17	1613.19	1867.69	2272.71	1527.88	Rep3	Oligomycin Confined	2_5_15_1_Rep3	1	108	00:20:37	36:00:43	108	128406	Begin	End	1	1	1	2_5_15_1_Rep3
2	5	2.66666666666667	15	2	1892.22	2298.31	1650.43	1841.13	2235.97	1512.83	Rep3	Oligomycin Confined	2_5_15_2_Rep3	1	14	00:20:37	04:40:42	14	15605.3	Begin	Cosmos	1	2	2	2_5_15_2_Rep3
2	5	2.66666666666667	15	3	1954.75	2405.86	1572	1859.82	2254.22	1522.92	Rep3	Oligomycin Confined	2_5_15_3_Rep3	1	75	00:20:37	25:00:49	75	88811.9	Begin	Merged	1	3	3	2_5_15_3_Rep3
2	5	2.66666666666667	15	4	1943.6	2356.93	1509.56	1849.74	2241.73	1506.27	Rep3	Oligomycin Confined	2_5_15_4_Rep3	1	85	00:20:37	28:20:53	85	100816	Begin	Cosmos	1	4	4	2_5_15_4_Rep3
2	5	2.66666666666667	15	6	2119.37	2633.57	2352.71	1873.78	2272.12	1524.3	Rep3	Oligomycin Confined	2_5_15_6_Rep3	1	108	00:20:37	36:00:43	108	128406	Begin	End	1	6	6	2_5_15_6_Rep3
2	5	2.66666666666667	15	7	2333.21	2583.57	1524.64	1857.62	2234.28	1506.41	Rep3	Oligomycin Confined	2_5_15_7_Rep3	1	49	00:20:37	16:20:45	49	57607.8	Begin	Cosmos	1	7	7	2_5_15_7_Rep3
2	5	2.66666666666667	15	9	2183.81	2636.87	1530.15	1857.11	2266.57	1523.65	Rep3	Oligomycin Confined	2_5_15_9_Rep3	1	89	00:20:37	29:40:42	89	105605	Begin	Merged	1	9	9	2_5_15_9_Rep3
2	5	2.66666666666667	15	10	2316.16	2996.73	2832.48	1858.88	2275.34	1561.77	Rep3	Oligomycin Confined	2_5_15_10_Rep3	1	21	00:20:37	07:00:44	21	24007.1	Begin	Cosmos	1	10	10	2_5_15_10_Rep3
2	5	2.66666666666667	15	11	2318.43	2949.67	1760.52	1870.26	2275.97	1531.86	Rep3	Oligomycin Confined	2_5_15_11_Rep3	1	93	00:20:37	31:00:48	93	110411	Begin	Merged	1	11	11	2_5_15_11_Rep3
2	5	2.66666666666667	15	13	2047.51	2525.55	1852.27	1858.88	2256.14	1518.23	Rep3	Oligomycin Confined	2_5_15_13_Rep3	1	108	00:20:37	36:00:43	108	128406	Begin	End	1	13	13	2_5_15_13_Rep3
2	5	2.66666666666667	15	14	2263.89	2615.49	1527.59	1870.38	2270.25	1525.49	Rep3	Oligomycin Confined	2_5_15_14_Rep3	1	67	00:20:37	22:20:37	67	79199.6	Begin	Cosmos	1	14	14	2_5_15_14_Rep3
2	5	2.66666666666667	15	16	2214.41	2713.34	1519.61	1862.44	2274.89	1515.66	Rep3	Oligomycin Confined	2_5_15_16_Rep3	1	23	00:20:37	07:40:50	23	26412.9	Begin	Merged	1	16	16	2_5_15_16_Rep3
2	5	2.66666666666667	15	19	2252.51	2750.34	1521.05	1862.67	2269.79	1515.8	Rep3	Oligomycin Confined	2_5_15_19_Rep3	1	27	00:20:37	09:00:40	27	31203.3	Begin	Split	1	19	19	2_5_15_19_Rep3
2	5	2.66666666666667	15	21	2176.55	2616.43	1549.47	1873.75	2273.51	1541.71	Rep3	Oligomycin Confined	2_5_15_21_Rep3	1	108	00:20:37	36:00:43	108	128406	Begin	End	1	21	21	2_5_15_21_Rep3
2	5	2.66666666666667	15	22	2125.09	2666.36	1697.74	1856.58	2269.25	1529.32	Rep3	Oligomycin Confined	2_5_15_22_Rep3	1	69	00:20:37	23:00:41	69	81603.9	Begin	Merged	1	22	22	2_5_15_22_Rep3
2	5	2.66666666666667	15	23	2256.23	2728.63	1562.47	1902.21	2295.04	1559.98	Rep3	Oligomycin Confined	2_5_15_23_Rep3	1	36	00:20:37	12:00:43	36	42005.6	Begin	Cosmos	1	23	23	2_5_15_23_Rep3
2	5	2.66666666666667	15	24	2205.5	2684	1508.76	1870.76	2280.44	1508.31	Rep3	Oligomycin Confined	2_5_15_24_Rep3	1	40	00:20:37	13:20:42	40	46804.7	Begin	Split	1	24	24	2_5_15_24_Rep3
2	5	2.66666666666667	15	26	2868.57	2536.23	1535.64	1917.48	2273.83	1519.24	Rep3	Oligomycin Confined	2_5_15_26_Rep3	1	11	00:20:37	03:40:45	11	12008.4	Begin	Split	1	26	26	2_5_15_26_Rep3
2	5	2.66666666666667	15	27	1984.51	2404.57	2053.65	1847.29	2238.22	1523.72	Rep3	Oligomycin Confined	2_5_15_27_Rep3	1	93	00:20:37	31:00:48	93	110411	Begin	Merged	1	27	27	2_5_15_27_Rep3
2	5	2.66666666666667	15	28	2112.31	2649.33	2125.31	1859.11	2251.78	1528.66	Rep3	Oligomycin Confined	2_5_15_28_Rep3	1	108	00:20:37	36:00:43	108	128406	Begin	End	1	28	28	2_5_15_28_Rep3
2	5	2.66666666666667	15	29	1985.68	2452.9	1622.17	1862.22	2269.44	1520.4	Rep3	Oligomycin Confined	2_5_15_29_Rep3	1	97	00:20:37	32:20:47	97	115210	Begin	Split	1	29	29	2_5_15_29_Rep3
2	5	2.66666666666667	15	31	1971.04	2438.32	1744.34	1848.95	2255.81	1516.76	Rep3	Oligomycin Confined	2_5_15_31_Rep3	1	11	00:20:37	03:40:45	11	12008.4	Begin	Split	1	31	31	2_5_15_31_Rep3
2	5	2.66666666666667	15	32	1952.77	2402.47	1545.3	1846.58	2246.38	1513.43	Rep3	Oligomycin Confined	2_5_15_32_Rep3	1	46	00:20:37	15:20:45	46	54007.7	Begin	Merged	1	32	32	2_5_15_32_Rep3
2	5	2.66666666666667	15	33	2098.97	2626.47	2351.57	1872.26	2287.5	1523.7	Rep3	Oligomycin Confined	2_5_15_33_Rep3	1	52	00:20:37	17:20:47	52	61210.2	Begin	Merged	1	33	33	2_5_15_33_Rep3
2	5	2.66666666666667	15	35	2440.7	3048.1	1519.92	1878.16	2289.86	1515.02	Rep3	Oligomycin Confined	2_5_15_35_Rep3	1	63	00:20:37	21:00:48	63	74411.3	Begin	Merged	1	35	35	2_5_15_35_Rep3
2	5	2.66666666666667	15	36	2046.76	2437.54	1505.67	1855.2	2250.75	1506.51	Rep3	Oligomycin Confined	2_5_15_36_Rep3	1	51	00:20:37	17:00:48	51	60010.5	Begin	Cosmos	1	36	36	2_5_15_36_Rep3
2	5	2.66666666666667	15	37	2194.66	2781.06	1922.75	1878.73	2296.46	1521.94	Rep3	Oligomycin Confined	2_5_15_37_Rep3	1	40	00:20:37	13:20:42	40	46804.7	Begin	Split	1	37	37	2_5_15_37_Rep3
2	5	2.66666666666667	15	38	2223.08	2739.34	1515.39	1870.43	2276.55	1515.94	Rep3	Oligomycin Confined	2_5_15_38_Rep3	1	34	00:20:37	11:20:43	34	39606.3	Begin	Cosmos	1	38	38	2_5_15_38_Rep3
2	5	2.66666666666667	15	40	2372.55	3069.91	1958.02	1859.27	2258.2	1517.68	Rep3	Oligomycin Confined	2_5_15_40_Rep3	1	108	00:20:37	36:00:43	108	128406	Begin	End	1	40	40	2_5_15_40_Rep3
2	5	2.66666666666667	15	41	2340.97	2287.07	1538.05	1872.64	2227.63	1518.58	Rep3	Oligomycin Confined	2_5_15_41_Rep3	1	16	00:20:37	05:20:39	16	18002.2	Begin	Cosmos	1	41	41	2_5_15_41_Rep3
2	5	2.66666666666667	15	42	1937	2374.05	1687.98	1848.43	2238.82	1513.61	Rep3	Oligomycin Confined	2_5_15_42_Rep3	1	37	00:20:37	12:20:47	37	43210.2	Begin	Cosmos	1	42	42	2_5_15_42_Rep3
2	5	2.66666666666667	15	43	2320.37	3010.62	1651.69	1872.09	2287.87	1508.96	Rep3	Oligomycin Confined	2_5_15_43_Rep3	1	108	00:20:37	36:00:43	108	128406	Begin	End	1	43	43	2_5_15_43_Rep3
2	5	2.66666666666667	15	44	1926.16	2361.61	1662.33	1843.56	2233.92	1510.13	Rep3	Oligomycin Confined	2_5_15_44_Rep3	1	108	00:20:37	36:00:43	108	128406	Begin	End	1	44	44	2_5_15_44_Rep3
2	5	2.66666666666667	15	45	2055.09	2316.21	1519.74	1859.15	2244.85	1514.07	Rep3	Oligomycin Confined	2_5_15_45_Rep3	1	19	00:20:37	06:20:38	19	21601.2	Begin	Cosmos	1	45	45	2_5_15_45_Rep3
2	5	2.66666666666667	15	46	2190.02	2802.53	1732.18	1865.24	2269.84	1515.46	Rep3	Oligomycin Confined	2_5_15_46_Rep3	1	45	00:20:37	15:00:48	45	52811.2	Begin	Merged	1	46	46	2_5_15_46_Rep3
2	5	2.66666666666667	15	47	2276.21	2476.03	1527.39	1883.29	2256.96	1511.07	Rep3	Oligomycin Confined	2_5_15_47_Rep3	1	45	00:20:37	15:00:48	45	52811.2	Begin	Merged	1	47	47	2_5_15_47_Rep3
2	5	2.66666666666667	15	48	2014.22	2501.76	1547.67	1849.09	2237.35	1506.92	Rep3	Oligomycin Confined	2_5_15_48_Rep3	1	33	00:20:37	11:00:41	33	38404	Begin	Cosmos	1	48	48	2_5_15_48_Rep3
2	5	2.66666666666667	15	50	2213.09	2826.41	1584.48	1870	2274.98	1508.67	Rep3	Oligomycin Confined	2_5_15_50_Rep3	1	108	00:20:37	36:00:43	108	128406	Begin	End	1	50	50	2_5_15_50_Rep3
2	5	2.66666666666667	15	51	2151.22	2733.71	1535.16	1869.25	2271.94	1507.52	Rep3	Oligomycin Confined	2_5_15_51_Rep3	1	9	00:20:37	03:00:40	9	9602.58	Begin	Cosmos	1	51	51	2_5_15_51_Rep3
2	5	2.66666666666667	15	52	2946.46	2354.36	1521.97	1890.46	2206.01	1505.45	Rep3	Oligomycin Confined	2_5_15_52_Rep3	1	16	00:20:37	05:20:39	16	18002.2	Begin	Split	1	52	52	2_5_15_52_Rep3
2	5	2.66666666666667	15	53	2302.92	2624.29	1516.83	1869.93	2259.65	1507.85	Rep3	Oligomycin Confined	2_5_15_53_Rep3	1	23	00:20:37	07:40:50	23	26412.9	Begin	Split	1	53	53	2_5_15_53_Rep3
2	5	2.66666666666667	15	54	2169.34	2691.52	1981.53	1870.07	2269.45	1516.63	Rep3	Oligomycin Confined	2_5_15_54_Rep3	1	108	00:20:37	36:00:43	108	128406	Begin	End	1	54	54	2_5_15_54_Rep3
2	5	2.66666666666667	15	55	2843.81	2981.28	1521.4	1885.89	2270.76	1513.1	Rep3	Oligomycin Confined	2_5_15_55_Rep3	1	108	00:20:37	36:00:43	108	128406	Begin	End	1	55	55	2_5_15_55_Rep3
2	5	2.66666666666667	15	56	2358	2690.57	1519.69	1871.5	2257.15	1511.98	Rep3	Oligomycin Confined	2_5_15_56_Rep3	1	90	00:20:37	30:00:44	90	106807	Begin	Cosmos	1	56	56	2_5_15_56_Rep3
2	5	2.66666666666667	15	57	2142.21	2473.65	1509.94	1865.75	2232.39	1504.47	Rep3	Oligomycin Confined	2_5_15_57_Rep3	1	42	00:20:37	14:00:43	42	49205.8	Begin	Cosmos	1	57	57	2_5_15_57_Rep3
2	5	2.66666666666667	15	58	2973.33	2308.42	1527.82	1918.06	2230.83	1507.05	Rep3	Oligomycin Confined	2_5_15_58_Rep3	1	13	00:20:37	04:20:40	13	14403.2	Begin	Split	1	58	58	2_5_15_58_Rep3
2	5	2.66666666666667	15	59	3023.9	2326.27	1545.88	1872.63	2236.73	1515.3	Rep3	Oligomycin Confined	2_5_15_59_Rep3	1	8	00:20:37	02:40:53	8	8415.9	Begin	Split	1	59	59	2_5_15_59_Rep3
2	5	2.66666666666667	15	60	2748.85	2913.1	1526.78	1917.52	2279.85	1520.54	Rep3	Oligomycin Confined	2_5_15_60_Rep3	1	43	00:20:37	14:20:47	43	50409.5	Begin	Cosmos	1	60	60	2_5_15_60_Rep3
2	5	2.66666666666667	15	61	2089.56	2625.82	1537.36	1867.39	2262.51	1511.05	Rep3	Oligomycin Confined	2_5_15_61_Rep3	1	108	00:20:37	36:00:43	108	128406	Begin	End	1	61	61	2_5_15_61_Rep3
2	5	2.66666666666667	15	62	2383.26	2658.13	2114.86	1880.54	2269.74	1524.03	Rep3	Oligomycin Confined	2_5_15_62_Rep3	1	108	00:20:37	36:00:43	108	128406	Begin	End	1	62	62	2_5_15_62_Rep3
2	5	2.66666666666667	15	63	2031.96	2493.25	1527	1860.07	2256.06	1520.68	Rep3	Oligomycin Confined	2_5_15_63_Rep3	1	49	00:20:37	16:20:45	49	57607.8	Begin	Cosmos	1	63	63	2_5_15_63_Rep3
2	5	2.66666666666667	15	64	2257.19	2821.04	1640.18	1874.39	2270.83	1514.28	Rep3	Oligomycin Confined	2_5_15_64_Rep3	1	89	00:20:37	29:40:42	89	105605	Begin	Cosmos	1	64	64	2_5_15_64_Rep3
2	5	2.66666666666667	15	66	2299.96	2785.54	1740.65	1880.28	2268.43	1523.65	Rep3	Oligomycin Confined	2_5_15_66_Rep3	1	10	00:20:37	03:20:38	10	10800.5	Begin	Merged	1	66	66	2_5_15_66_Rep3
2	5	2.66666666666667	15	67	2533.88	3238.3	1532.77	1938.06	2356.06	1519.9	Rep3	Oligomycin Confined	2_5_15_67_Rep3	1	64	00:20:37	21:20:51	64	75613.8	Begin	Cosmos	1	67	67	2_5_15_67_Rep3
2	5	2.66666666666667	15	68	2056	2554.69	1540.86	1871.29	2270.21	1535.78	Rep3	Oligomycin Confined	2_5_15_68_Rep3	1	25	00:20:37	08:20:44	25	28806.5	Begin	Cosmos	1	68	68	2_5_15_68_Rep3
2	5	2.66666666666667	15	69	2537.2	2461.78	1533.02	1892.07	2260.95	1520.23	Rep3	Oligomycin Confined	2_5_15_69_Rep3	1	108	00:20:37	36:00:43	108	128406	Begin	End	1	69	69	2_5_15_69_Rep3
2	5	2.66666666666667	15	70	2205.51	2810.41	1728.25	1868.85	2271.32	1521.73	Rep3	Oligomycin Confined	2_5_15_70_Rep3	1	108	00:20:37	36:00:43	108	128406	Begin	End	1	70	70	2_5_15_70_Rep3
2	5	2.66666666666667	15	71	2227.57	2837.9	1719.74	1868.7	2269.7	1518.98	Rep3	Oligomycin Confined	2_5_15_71_Rep3	1	9	00:20:37	03:00:40	9	9602.58	Begin	Cosmos	1	71	71	2_5_15_71_Rep3
2	5	2.66666666666667	15	73	2011.15	2477.14	1586.04	1873.95	2250.7	1530.95	Rep3	Oligomycin Confined	2_5_15_73_Rep3	1	108	00:20:37	36:00:43	108	128406	Begin	End	1	73	73	2_5_15_73_Rep3
2	5	2.66666666666667	15	80	2082.48	2579.31	1540.79	1874.9	2277.67	1535.5	Rep3	Oligomycin Confined	2_5_15_80_Rep3	2	17	00:40:36	05:40:45	16	18008.5	Cosmos	Cosmos	1	80	80	2_5_15_80_Rep3
2	5	2.66666666666667	15	81	2570.36	3363.58	2163.28	1857.81	2252.89	1524.52	Rep3	Oligomycin Confined	2_5_15_81_Rep3	3	8	01:00:40	02:40:53	6	6012.95	Split	Cosmos	2	74	74	2_5_15_74_Rep3
2	5	2.66666666666667	15	82	2019.31	2513.45	1565.38	1867.27	2277.89	1511.26	Rep3	Oligomycin Confined	2_5_15_82_Rep3	3	17	01:00:40	05:40:45	15	16804.9	Split	Split	2	25	25	2_5_15_25_Rep3
2	5	2.66666666666667	15	83	2322.75	2999.95	1653.74	1877.65	2292.36	1532.83	Rep3	Oligomycin Confined	2_5_15_83_Rep3	3	8	01:00:40	02:40:53	6	6012.95	Split	Split	2	74	74	2_5_15_74_Rep3
2	5	2.66666666666667	15	85	1928.27	2367.08	1515.49	1855.2	2246.4	1502.09	Rep3	Oligomycin Confined	2_5_15_85_Rep3	4	10	01:20:42	03:20:38	7	7195.56	Cosmos	Cosmos	1	85	85	2_5_15_85_Rep3
2	5	2.66666666666667	15	86	1997.55	2498.36	1552.32	1857.56	2239.62	1530.22	Rep3	Oligomycin Confined	2_5_15_86_Rep3	4	29	01:20:42	09:40:42	26	29999.5	Cosmos	Cosmos	1	86	86	2_5_15_86_Rep3
2	5	2.66666666666667	15	87	2290.52	2911.86	2411.92	1884.97	2302.04	1564.28	Rep3	Oligomycin Confined	2_5_15_87_Rep3	4	15	01:20:42	05:00:45	12	13203	Cosmos	Merged	1	87	87	2_5_15_87_Rep3
2	5	2.66666666666667	15	88	1998.76	2463.08	1563.5	1863.55	2260.07	1517.33	Rep3	Oligomycin Confined	2_5_15_88_Rep3	5	44	01:40:38	14:40:40	40	46802.9	Split	Cosmos	2	15	15	2_5_15_15_Rep3
2	5	2.66666666666667	15	89	1929.48	2354.64	1506.95	1846.34	2242.04	1502.89	Rep3	Oligomycin Confined	2_5_15_89_Rep3	5	108	01:40:38	36:00:43	104	123606	Cosmos	End	1	89	89	2_5_15_89_Rep3
2	5	2.66666666666667	15	93	1930.47	2326.37	1540.51	1862.49	2252.88	1519.44	Rep3	Oligomycin Confined	2_5_15_93_Rep3	5	10	01:40:38	03:20:38	6	6000.01	Cosmos	Cosmos	1	93	93	2_5_15_93_Rep3
2	5	2.66666666666667	15	94	2060.43	2586.61	1525.63	1857.79	2249.84	1504.87	Rep3	Oligomycin Confined	2_5_15_94_Rep3	5	21	01:40:38	07:00:44	17	19206.6	Merged	Split	1	94	94	2_5_15_94_Rep3
2	5	2.66666666666667	15	96	2118.16	2671.09	1597.17	1883.48	2300.92	1574.76	Rep3	Oligomycin Confined	2_5_15_96_Rep3	7	63	02:20:48	21:00:48	57	67200.4	Cosmos	Merged	1	96	96	2_5_15_96_Rep3
2	5	2.66666666666667	15	97	1967.87	2389.56	1576.09	1890.52	2287.09	1517.86	Rep3	Oligomycin Confined	2_5_15_97_Rep3	7	108	02:20:48	36:00:43	102	121195	Cosmos	End	1	97	97	2_5_15_97_Rep3
2	5	2.66666666666667	15	98	2323.41	2728.95	1572.7	1877.81	2257.85	1524.04	Rep3	Oligomycin Confined	2_5_15_98_Rep3	7	37	02:20:48	12:20:47	31	35999.2	Merged	Split	1	98	98	2_5_15_98_Rep3
2	5	2.66666666666667	15	99	1990.27	2271.89	1531.96	1869.51	2238.51	1513.23	Rep3	Oligomycin Confined	2_5_15_99_Rep3	8	13	02:40:53	04:20:40	6	5987.26	Cosmos	Cosmos	1	99	99	2_5_15_99_Rep3
2	5	2.66666666666667	15	100	2177.25	2762.88	1667.44	1880.52	2288.4	1566.02	Rep3	Oligomycin Confined	2_5_15_100_Rep3	8	21	02:40:53	07:00:44	14	15591.2	Cosmos	Cosmos	1	100	100	2_5_15_100_Rep3
2	5	2.66666666666667	15	101	2037.22	2542.63	1605.97	1870.24	2278.89	1520.81	Rep3	Oligomycin Confined	2_5_15_101_Rep3	8	9	02:40:53	03:00:40	2	1186.68	Cosmos	Cosmos	1	101	101	2_5_15_101_Rep3
2	5	2.66666666666667	15	102	2331.77	2615.75	1513.94	1876.99	2250.86	1506.62	Rep3	Oligomycin Confined	2_5_15_102_Rep3	8	108	02:40:53	36:00:43	101	119990	Merged	End	1	102	102	2_5_15_102_Rep3
2	5	9.66666666666667	23	1	2059.76	2593.06	2333.04	1540.68	2283.31	1545.15	Rep3	Oligomycin Confined	2_5_23_1_Rep3	1	107	00:20:37	35:40:40	107	127203	Begin	Split	1	1	1	2_5_23_1_Rep3
2	5	9.66666666666667	23	2	2742.7	2540.12	1523.55	1553.98	2263.85	1511.97	Rep3	Oligomycin Confined	2_5_23_2_Rep3	1	108	00:20:37	36:00:43	108	128406	Begin	End	1	2	2	2_5_23_2_Rep3
2	5	9.66666666666667	23	4	1973.14	2669.17	2148.11	1522.96	2276.37	1557.42	Rep3	Oligomycin Confined	2_5_23_4_Rep3	1	59	00:20:37	19:40:37	59	69599.9	Begin	Merged	1	4	4	2_5_23_4_Rep3
2	5	9.66666666666667	23	5	2109.26	2788.98	1513	1523.29	2285.33	1506.97	Rep3	Oligomycin Confined	2_5_23_5_Rep3	1	68	00:20:37	22:40:44	68	80407.2	Begin	Cosmos	1	5	5	2_5_23_5_Rep3
2	5	9.66666666666667	23	6	1849.24	2702.34	1500.73	1505.42	2279.55	1499.93	Rep3	Oligomycin Confined	2_5_23_6_Rep3	1	108	00:20:37	36:00:43	108	128406	Begin	End	1	6	6	2_5_23_6_Rep3
2	5	9.66666666666667	23	10	2029.7	3060.27	1858.71	1557.83	2332.05	1559.85	Rep3	Oligomycin Confined	2_5_23_10_Rep3	1	44	00:20:37	14:40:40	44	51603.4	Begin	Merged	1	10	10	2_5_23_10_Rep3
2	5	9.66666666666667	23	13	1880.45	2845.69	2533.14	1507.92	2287.56	1516.47	Rep3	Oligomycin Confined	2_5_23_13_Rep3	1	108	00:20:37	36:00:43	108	128406	Begin	End	1	13	13	2_5_23_13_Rep3
2	5	9.66666666666667	23	14	1756.32	2604.17	2256.45	1516.91	2270.08	1543.11	Rep3	Oligomycin Confined	2_5_23_14_Rep3	1	108	00:20:37	36:00:43	108	128406	Begin	End	1	14	14	2_5_23_14_Rep3
2	5	9.66666666666667	23	15	1840.5	2683.58	2334.5	1530.63	2291.24	1552.76	Rep3	Oligomycin Confined	2_5_23_15_Rep3	1	108	00:20:37	36:00:43	108	128406	Begin	End	1	15	15	2_5_23_15_Rep3
2	5	9.66666666666667	23	16	1915.58	2883.38	2261.59	1570.12	2338.67	1595.26	Rep3	Oligomycin Confined	2_5_23_16_Rep3	1	108	00:20:37	36:00:43	108	128406	Begin	End	1	16	16	2_5_23_16_Rep3
2	5	9.66666666666667	23	18	1966.93	2850.72	1526.95	1527.66	2294.41	1521.18	Rep3	Oligomycin Confined	2_5_23_18_Rep3	1	62	00:20:37	20:40:48	62	73211.4	Begin	Cosmos	1	18	18	2_5_23_18_Rep3
2	5	9.66666666666667	23	19	1861.29	2882.46	1659.11	1523.25	2269.84	1530.59	Rep3	Oligomycin Confined	2_5_23_19_Rep3	1	108	00:20:37	36:00:43	108	128406	Begin	End	1	19	19	2_5_23_19_Rep3
2	5	9.66666666666667	23	20	1912.86	2872.36	1623.86	1528.93	2289.14	1546	Rep3	Oligomycin Confined	2_5_23_20_Rep3	1	108	00:20:37	36:00:43	108	128406	Begin	End	1	20	20	2_5_23_20_Rep3
2	5	9.66666666666667	23	21	1880.36	2796.56	1951.38	1528.95	2291.74	1524.43	Rep3	Oligomycin Confined	2_5_23_21_Rep3	1	108	00:20:37	36:00:43	108	128406	Begin	End	1	21	21	2_5_23_21_Rep3
2	5	9.66666666666667	23	22	1843.49	2665.47	1512.46	1515.06	2277.84	1513.03	Rep3	Oligomycin Confined	2_5_23_22_Rep3	1	108	00:20:37	36:00:43	108	128406	Begin	End	1	22	22	2_5_23_22_Rep3
2	5	9.66666666666667	23	26	1654.52	2415.48	1508.1	1495.69	2255.11	1504.28	Rep3	Oligomycin Confined	2_5_23_26_Rep3	1	44	00:20:37	14:40:40	44	51603.4	Begin	Cosmos	1	26	26	2_5_23_26_Rep3
2	5	9.66666666666667	23	27	2180.07	2649.98	1545.4	1532.6	2261.86	1516.26	Rep3	Oligomycin Confined	2_5_23_27_Rep3	1	108	00:20:37	36:00:43	108	128406	Begin	End	1	27	27	2_5_23_27_Rep3
2	5	9.66666666666667	23	29	2064	2480.97	1512.67	1510.39	2261.01	1503.21	Rep3	Oligomycin Confined	2_5_23_29_Rep3	1	108	00:20:37	36:00:43	108	128406	Begin	End	1	29	29	2_5_23_29_Rep3
2	5	9.66666666666667	23	31	1815.13	2728.74	1506.44	1497.88	2274.27	1504.07	Rep3	Oligomycin Confined	2_5_23_31_Rep3	1	81	00:20:37	27:00:40	81	96002.8	Begin	Cosmos	1	31	31	2_5_23_31_Rep3
2	5	9.66666666666667	23	32	2129.83	2646.47	1523.25	1524.18	2270.01	1516.38	Rep3	Oligomycin Confined	2_5_23_32_Rep3	1	108	00:20:37	36:00:43	108	128406	Begin	End	1	32	32	2_5_23_32_Rep3
2	5	9.66666666666667	23	36	1596.8	2310.66	1519.48	1512.65	2255.79	1507.93	Rep3	Oligomycin Confined	2_5_23_36_Rep3	1	45	00:20:37	15:00:48	45	52811.2	Begin	Cosmos	1	36	36	2_5_23_36_Rep3
2	5	9.66666666666667	23	37	2062.43	2671.36	1506.73	1530.39	2289.22	1500.47	Rep3	Oligomycin Confined	2_5_23_37_Rep3	1	108	00:20:37	36:00:43	108	128406	Begin	End	1	37	37	2_5_23_37_Rep3
2	5	9.66666666666667	23	38	1836.72	2790.66	2093.46	1503.73	2286.88	1512.51	Rep3	Oligomycin Confined	2_5_23_38_Rep3	1	108	00:20:37	36:00:43	108	128406	Begin	End	1	38	38	2_5_23_38_Rep3
2	5	9.66666666666667	23	39	3192.94	2635.71	1520.52	1553.66	2268.44	1503.14	Rep3	Oligomycin Confined	2_5_23_39_Rep3	1	108	00:20:37	36:00:43	108	128406	Begin	End	1	39	39	2_5_23_39_Rep3
2	5	9.66666666666667	23	40	2050.31	2932.46	1514.53	1510.84	2288.36	1503.25	Rep3	Oligomycin Confined	2_5_23_40_Rep3	1	108	00:20:37	36:00:43	108	128406	Begin	End	1	40	40	2_5_23_40_Rep3
2	5	9.66666666666667	23	41	1743.69	2401.83	1509.2	1502.19	2254.94	1502.1	Rep3	Oligomycin Confined	2_5_23_41_Rep3	1	38	00:20:37	12:40:39	38	44402.3	Begin	Cosmos	1	41	41	2_5_23_41_Rep3
2	5	9.66666666666667	23	42	1898.52	2526.93	1510.91	1511.34	2266.84	1507.81	Rep3	Oligomycin Confined	2_5_23_42_Rep3	1	60	00:20:37	20:00:48	60	70811	Begin	Cosmos	1	42	42	2_5_23_42_Rep3
2	5	9.66666666666667	23	43	2174.91	3340.85	2157.7	1534.84	2310.66	1505.25	Rep3	Oligomycin Confined	2_5_23_43_Rep3	1	31	00:20:37	10:20:41	31	36003.5	Begin	Split	1	43	43	2_5_23_43_Rep3
2	5	9.66666666666667	23	46	1673.34	2546.68	1527.28	1493.01	2275.55	1510.55	Rep3	Oligomycin Confined	2_5_23_46_Rep3	1	36	00:20:37	12:00:43	36	42005.6	Begin	Cosmos	1	46	46	2_5_23_46_Rep3
2	5	9.66666666666667	23	47	2207.65	2712.9	1504.6	1516.62	2263.72	1498.64	Rep3	Oligomycin Confined	2_5_23_47_Rep3	1	29	00:20:37	09:40:42	29	33604.5	Begin	Cosmos	1	47	47	2_5_23_47_Rep3
2	5	9.66666666666667	23	49	1926.03	2916.3	2826.51	1516.18	2304.2	1530.83	Rep3	Oligomycin Confined	2_5_23_49_Rep3	1	71	00:20:37	23:40:42	71	84004.5	Begin	Split	1	49	49	2_5_23_49_Rep3
2	5	9.66666666666667	23	50	4120.76	2949.78	1540.95	1642.52	2316.92	1513.37	Rep3	Oligomycin Confined	2_5_23_50_Rep3	1	108	00:20:37	36:00:43	108	128406	Begin	End	1	50	50	2_5_23_50_Rep3
2	5	9.66666666666667	23	51	1881.48	2663.6	2474.02	1507.15	2277.57	1517.62	Rep3	Oligomycin Confined	2_5_23_51_Rep3	1	105	00:20:37	35:00:36	105	124799	Begin	Merged	1	51	51	2_5_23_51_Rep3
2	5	9.66666666666667	23	53	1830.33	2636.52	1518.63	1499.95	2268.68	1508.95	Rep3	Oligomycin Confined	2_5_23_53_Rep3	1	70	00:20:37	23:20:43	70	82806.2	Begin	Cosmos	1	53	53	2_5_23_53_Rep3
2	5	9.66666666666667	23	55	1859.63	2812.42	1800.25	1518.84	2284.5	1509.39	Rep3	Oligomycin Confined	2_5_23_55_Rep3	1	48	00:20:37	16:00:42	48	56404.9	Begin	Merged	1	55	55	2_5_23_55_Rep3
2	5	9.66666666666667	23	56	2167.71	3237.43	2988.15	1528.21	2300.44	1520.33	Rep3	Oligomycin Confined	2_5_23_56_Rep3	1	50	00:20:37	16:40:46	50	58808.5	Begin	Merged	1	56	56	2_5_23_56_Rep3
2	5	9.66666666666667	23	57	2180.01	3422.36	1738.09	1512	2294.18	1502.54	Rep3	Oligomycin Confined	2_5_23_57_Rep3	1	108	00:20:37	36:00:43	108	128406	Begin	End	1	57	57	2_5_23_57_Rep3
2	5	9.66666666666667	23	58	1734.74	2611.65	1507.59	1505.82	2279.91	1507.96	Rep3	Oligomycin Confined	2_5_23_58_Rep3	1	50	00:20:37	16:40:46	50	58808.5	Begin	Cosmos	1	58	58	2_5_23_58_Rep3
2	5	9.66666666666667	23	59	2028.5	2622.7	1525.58	1515.52	2267.61	1508.87	Rep3	Oligomycin Confined	2_5_23_59_Rep3	1	108	00:20:37	36:00:43	108	128406	Begin	End	1	59	59	2_5_23_59_Rep3
2	5	9.66666666666667	23	60	1867.42	2742.18	2427.03	1515.38	2281.29	1510.71	Rep3	Oligomycin Confined	2_5_23_60_Rep3	1	108	00:20:37	36:00:43	108	128406	Begin	End	1	60	60	2_5_23_60_Rep3
2	5	9.66666666666667	23	61	1772.94	2501.05	1514.79	1515.55	2273.78	1509.93	Rep3	Oligomycin Confined	2_5_23_61_Rep3	1	32	00:20:37	10:40:40	32	37203.4	Begin	Cosmos	1	61	61	2_5_23_61_Rep3
2	5	9.66666666666667	23	62	1820.15	2727.56	1517.05	1498.24	2211.56	1494.28	Rep3	Oligomycin Confined	2_5_23_62_Rep3	1	90	00:20:37	30:00:44	90	106807	Begin	Cosmos	1	62	62	2_5_23_62_Rep3
2	5	9.66666666666667	23	64	2020.63	3111.86	1533.68	1526.3	2303.06	1507.14	Rep3	Oligomycin Confined	2_5_23_64_Rep3	1	79	00:20:37	26:20:47	79	93610	Begin	Cosmos	1	64	64	2_5_23_64_Rep3
2	5	9.66666666666667	23	67	1953.88	3005.97	1642.63	1515.81	2292.64	1508.53	Rep3	Oligomycin Confined	2_5_23_67_Rep3	1	108	00:20:37	36:00:43	108	128406	Begin	End	1	67	67	2_5_23_67_Rep3
2	5	9.66666666666667	23	71	1719.36	2477.78	1518.9	1497.12	2253.78	1509.82	Rep3	Oligomycin Confined	2_5_23_71_Rep3	3	71	01:00:40	23:40:42	69	81601.6	Cosmos	Split	1	71	71	2_5_23_71_Rep3
2	5	9.66666666666667	23	73	1561.76	2345.62	1511.93	1494.04	2254.98	1511.91	Rep3	Oligomycin Confined	2_5_23_73_Rep3	3	59	01:00:40	19:40:37	57	67197	Cosmos	Cosmos	1	73	73	2_5_23_73_Rep3
2	5	9.66666666666667	23	90	2212.09	2469.47	1502.35	1523.12	2232.34	1490.06	Rep3	Oligomycin Confined	2_5_23_90_Rep3	7	49	02:20:48	16:20:45	43	50396.9	Cosmos	Cosmos	1	90	90	2_5_23_90_Rep3
2	5	9.66666666666667	23	93	1745.68	2540.91	1493.42	1493.34	2226.33	1489.91	Rep3	Oligomycin Confined	2_5_23_93_Rep3	8	57	02:40:53	19:00:49	50	58796.3	Cosmos	Split	1	93	93	2_5_23_93_Rep3
2	5	9.66666666666667	23	96	1736.47	2620.7	1540.67	1505.47	2249.86	1511.35	Rep3	Oligomycin Confined	2_5_23_96_Rep3	8	108	02:40:53	36:00:43	101	119990	Cosmos	End	1	96	96	2_5_23_96_Rep3
2	5	9.66666666666667	23	100	1815.56	2629.22	1513.48	1529.6	2282.81	1511.97	Rep3	Oligomycin Confined	2_5_23_100_Rep3	9	34	03:00:40	11:20:43	26	30003.8	Split	Cosmos	2	12	12	2_5_23_12_Rep3
2	5	9.66666666666667	23	101	2131.59	2480.77	1550.11	1542.55	2276.05	1540.2	Rep3	Oligomycin Confined	2_5_23_101_Rep3	9	46	03:00:40	15:20:45	38	44405.1	Merged	Split	1	101	101	2_5_23_101_Rep3
2	5	9.66666666666667	23	106	1820.84	2272.73	1515.18	1506.64	2236.68	1506.49	Rep3	Oligomycin Confined	2_5_23_106_Rep3	10	37	03:20:38	12:20:47	28	32409.7	Cosmos	Cosmos	1	106	106	2_5_23_106_Rep3
2	5	9.66666666666667	23	107	1756.11	2651.75	1984.89	1497.6	2267.16	1507.85	Rep3	Oligomycin Confined	2_5_23_107_Rep3	10	108	03:20:38	36:00:43	99	117606	Split	End	2	33	33	2_5_23_33_Rep3
2	5	9.66666666666667	23	108	1764.98	2669.73	1980.66	1500.17	2268.55	1514.69	Rep3	Oligomycin Confined	2_5_23_108_Rep3	10	89	03:20:38	29:40:42	80	94804	Split	Merged	2	33	33	2_5_23_33_Rep3
2	5	9.66666666666667	23	113	1724.94	2476.29	1535.21	1517.3	2271.36	1528.75	Rep3	Oligomycin Confined	2_5_23_113_Rep3	11	76	03:40:45	25:20:43	66	77997.7	Merged	Cosmos	1	113	113	2_5_23_113_Rep3
2	5	9.66666666666667	23	114	2016.98	2881.87	1509.25	1506.11	2277.76	1503.92	Rep3	Oligomycin Confined	2_5_23_114_Rep3	11	108	03:40:45	36:00:43	98	116398	Merged	End	1	114	114	2_5_23_114_Rep3
2	5	9.66666666666667	23	116	2247.82	3088.68	1506.74	1541.07	2315.58	1504.05	Rep3	Oligomycin Confined	2_5_23_116_Rep3	12	108	04:00:42	36:00:43	97	115202	Merged	End	1	116	116	2_5_23_116_Rep3
2	5	9.66666666666667	23	121	2130.36	3194.65	2398.85	1535.26	2311.44	1530.08	Rep3	Oligomycin Confined	2_5_23_121_Rep3	14	73	04:40:42	24:20:35	60	70792.8	Cosmos	Cosmos	1	121	121	2_5_23_121_Rep3
2	5	9.66666666666667	23	122	1597.51	2399.42	1572.89	1501.12	2250.46	1535.67	Rep3	Oligomycin Confined	2_5_23_122_Rep3	15	58	05:00:45	19:20:41	44	51596.1	Cosmos	Cosmos	1	122	122	2_5_23_122_Rep3
2	5	9.66666666666667	23	123	1913.3	2764.42	1865.21	1515.23	2286.52	1506.92	Rep3	Oligomycin Confined	2_5_23_123_Rep3	15	108	05:00:45	36:00:43	94	111598	Cosmos	End	1	123	123	2_5_23_123_Rep3
2	5	9.66666666666667	23	131	1563.09	2342.42	1556.5	1506.04	2254.99	1532.13	Rep3	Oligomycin Confined	2_5_23_131_Rep3	17	35	05:40:45	11:40:42	19	21596.7	Cosmos	Cosmos	1	131	131	2_5_23_131_Rep3
2	5	9.66666666666667	23	133	2129.9	2597.7	1534.45	1533.28	2230.22	1512.17	Rep3	Oligomycin Confined	2_5_23_133_Rep3	17	37	05:40:45	12:20:47	21	24002.3	Cosmos	Cosmos	1	133	133	2_5_23_133_Rep3
2	5	9.66666666666667	23	140	1592.76	2365.27	1531.88	1516.33	2278.81	1524.35	Rep3	Oligomycin Confined	2_5_23_140_Rep3	18	34	06:00:36	11:20:43	17	19207.5	Merged	Split	1	140	140	2_5_23_140_Rep3
2	5	9.66666666666667	23	141	1631.77	2456.44	1504.21	1491.83	2260.36	1503.27	Rep3	Oligomycin Confined	2_5_23_141_Rep3	18	74	06:00:36	24:40:41	57	67204.8	Cosmos	Cosmos	1	141	141	2_5_23_141_Rep3
2	5	9.66666666666667	23	142	1631.79	2427.33	1796.73	1486.9	2216.8	1497.67	Rep3	Oligomycin Confined	2_5_23_142_Rep3	18	71	06:00:36	23:40:42	54	63605.7	Split	Cosmos	2	48	48	2_5_23_48_Rep3
2	5	9.66666666666667	23	143	2046.76	3099.3	1940.32	1540.85	2319.39	1528.9	Rep3	Oligomycin Confined	2_5_23_143_Rep3	19	108	06:20:38	36:00:43	90	106805	Merged	End	1	143	143	2_5_23_143_Rep3
2	5	9.66666666666667	23	144	1698.27	2503.46	1483.71	1489.94	2245.08	1482.45	Rep3	Oligomycin Confined	2_5_23_144_Rep3	19	29	06:20:38	09:40:42	11	12003.3	Cosmos	Cosmos	1	144	144	2_5_23_144_Rep3
2	5	9.66666666666667	23	145	1631.01	2479.39	1527.84	1500.9	2264.49	1512.23	Rep3	Oligomycin Confined	2_5_23_145_Rep3	19	95	06:20:38	31:40:40	77	91201.3	Cosmos	Merged	1	145	145	2_5_23_145_Rep3
2	5	9.66666666666667	23	146	1649.35	2476.92	1786.9	1483.61	2207.1	1490.73	Rep3	Oligomycin Confined	2_5_23_146_Rep3	20	30	06:40:46	10:00:41	11	11994.8	Merged	Cosmos	1	146	146	2_5_23_146_Rep3
2	5	9.66666666666667	23	147	1626.58	2466.86	1525.03	1488.7	2256.92	1504.09	Rep3	Oligomycin Confined	2_5_23_147_Rep3	20	31	06:40:46	10:20:41	12	13194.3	Cosmos	Split	1	147	147	2_5_23_147_Rep3
2	5	9.66666666666667	23	148	1900.56	2850.07	1605.6	1500.02	2234.57	1489.46	Rep3	Oligomycin Confined	2_5_23_148_Rep3	21	48	07:00:44	16:00:42	28	32397.8	Cosmos	Merged	1	148	148	2_5_23_148_Rep3
2	5	9.66666666666667	23	152	1570.38	2370.77	1529.92	1493.89	2252.7	1509.49	Rep3	Oligomycin Confined	2_5_23_152_Rep3	26	108	08:40:38	36:00:43	83	98405.6	Split	End	2	149	149	2_5_23_149_Rep3
2	5	9.66666666666667	23	153	1592.46	2387.65	1528.86	1499.06	2260.3	1514.68	Rep3	Oligomycin Confined	2_5_23_153_Rep3	26	108	08:40:38	36:00:43	83	98405.6	Split	End	2	149	149	2_5_23_149_Rep3
2	5	9.66666666666667	23	155	1913.98	2416.8	1553.84	1524.62	2254.12	1543.71	Rep3	Oligomycin Confined	2_5_23_155_Rep3	28	108	09:20:43	36:00:43	81	95999.6	Cosmos	End	1	155	155	2_5_23_155_Rep3
2	5	9.66666666666667	23	156	1578.42	2280.13	1610.33	1575.95	2276.49	1609.92	Rep3	Oligomycin Confined	2_5_23_156_Rep3	28	30	09:20:43	10:00:41	3	2397.62	Cosmos	Cosmos	1	156	156	2_5_23_156_Rep3
2	5	9.66666666666667	23	157	1590.14	2400.43	1565.82	1507.47	2263.54	1548.2	Rep3	Oligomycin Confined	2_5_23_157_Rep3	29	43	09:40:42	14:20:47	15	16805	Cosmos	Split	1	157	157	2_5_23_157_Rep3
2	5	18	15	1	1814.04	2979.13	1534.64	1282.24	2387.08	1531.12	Rep3	Oligomycin Confined	2_5_15_1_Rep3	1	108	00:20:37	36:00:43	108	128406	Begin	End	1	1	1	2_5_15_1_Rep3
2	5	18	15	3	1505.91	2668.26	1535.03	1253.62	2365.78	1531.41	Rep3	Oligomycin Confined	2_5_15_3_Rep3	1	75	00:20:37	25:00:49	75	88811.9	Begin	Merged	1	3	3	2_5_15_3_Rep3
2	5	18	15	4	1326.08	2438.95	1531.08	1240.63	2323.46	1520.51	Rep3	Oligomycin Confined	2_5_15_4_Rep3	1	85	00:20:37	28:20:53	85	100816	Begin	Cosmos	1	4	4	2_5_15_4_Rep3
2	5	18	15	6	1822.46	3192.89	3148.91	1279.33	2407.61	1551.1	Rep3	Oligomycin Confined	2_5_15_6_Rep3	1	108	00:20:37	36:00:43	108	128406	Begin	End	1	6	6	2_5_15_6_Rep3
2	5	18	15	9	1512.91	2651.35	1543.26	1258.7	2359.16	1534.73	Rep3	Oligomycin Confined	2_5_15_9_Rep3	1	89	00:20:37	29:40:42	89	105605	Begin	Merged	1	9	9	2_5_15_9_Rep3
2	5	18	15	11	1857.82	3099.75	1540.09	1275.82	2389.92	1534.68	Rep3	Oligomycin Confined	2_5_15_11_Rep3	1	93	00:20:37	31:00:48	93	110411	Begin	Merged	1	11	11	2_5_15_11_Rep3
2	5	18	15	13	1592.83	2688.73	2045.44	1261.55	2364.75	1536.88	Rep3	Oligomycin Confined	2_5_15_13_Rep3	1	108	00:20:37	36:00:43	108	128406	Begin	End	1	13	13	2_5_15_13_Rep3
2	5	18	15	14	1825.62	2414.97	1542.67	1264.21	2340.02	1526.17	Rep3	Oligomycin Confined	2_5_15_14_Rep3	1	67	00:20:37	22:20:37	67	79199.6	Begin	Cosmos	1	14	14	2_5_15_14_Rep3
2	5	18	15	21	1540.19	2498.59	1567.8	1268.57	2349.06	1553.43	Rep3	Oligomycin Confined	2_5_15_21_Rep3	1	108	00:20:37	36:00:43	108	128406	Begin	End	1	21	21	2_5_15_21_Rep3
2	5	18	15	22	2048.06	2932.45	1544.38	1301.05	2397.43	1532.61	Rep3	Oligomycin Confined	2_5_15_22_Rep3	1	69	00:20:37	23:00:41	69	81603.9	Begin	Merged	1	22	22	2_5_15_22_Rep3
2	5	18	15	27	1411.2	2563.36	2016.59	1241.06	2347.01	1536.66	Rep3	Oligomycin Confined	2_5_15_27_Rep3	1	93	00:20:37	31:00:48	93	110411	Begin	Merged	1	27	27	2_5_15_27_Rep3
2	5	18	15	28	1832.82	3168.56	2229.05	1270.05	2375.55	1540.84	Rep3	Oligomycin Confined	2_5_15_28_Rep3	1	108	00:20:37	36:00:43	108	128406	Begin	End	1	28	28	2_5_15_28_Rep3
2	5	18	15	29	1970.45	3423.62	2106.64	1249.19	2372.64	1537.3	Rep3	Oligomycin Confined	2_5_15_29_Rep3	1	97	00:20:37	32:20:47	97	115210	Begin	Split	1	29	29	2_5_15_29_Rep3
2	5	18	15	35	1985.81	3198.95	1541.69	1290.52	2418.63	1535.32	Rep3	Oligomycin Confined	2_5_15_35_Rep3	1	63	00:20:37	21:00:48	63	74411.3	Begin	Merged	1	35	35	2_5_15_35_Rep3
2	5	18	15	40	1754.45	3116.44	2041.79	1274.95	2374.95	1521.96	Rep3	Oligomycin Confined	2_5_15_40_Rep3	1	108	00:20:37	36:00:43	108	128406	Begin	End	1	40	40	2_5_15_40_Rep3
2	5	18	15	43	1783.31	3253.08	1863.37	1275.04	2425.95	1532.5	Rep3	Oligomycin Confined	2_5_15_43_Rep3	1	108	00:20:37	36:00:43	108	128406	Begin	End	1	43	43	2_5_15_43_Rep3
2	5	18	15	44	1749.17	2558.91	1532.93	1257.28	2339.61	1517.53	Rep3	Oligomycin Confined	2_5_15_44_Rep3	1	108	00:20:37	36:00:43	108	128406	Begin	End	1	44	44	2_5_15_44_Rep3
2	5	18	15	50	1850.99	3289.67	1542.55	1280.3	2416.51	1538.59	Rep3	Oligomycin Confined	2_5_15_50_Rep3	1	108	00:20:37	36:00:43	108	128406	Begin	End	1	50	50	2_5_15_50_Rep3
2	5	18	15	54	2509.31	3033.12	1543.91	1302.22	2380.1	1532.19	Rep3	Oligomycin Confined	2_5_15_54_Rep3	1	108	00:20:37	36:00:43	108	128406	Begin	End	1	54	54	2_5_15_54_Rep3
2	5	18	15	55	2544.11	2829.29	1545.78	1301.24	2373.39	1529.84	Rep3	Oligomycin Confined	2_5_15_55_Rep3	1	108	00:20:37	36:00:43	108	128406	Begin	End	1	55	55	2_5_15_55_Rep3
2	5	18	15	56	1694.89	2452.4	1540.03	1264.38	2347.75	1534.27	Rep3	Oligomycin Confined	2_5_15_56_Rep3	1	90	00:20:37	30:00:44	90	106807	Begin	Cosmos	1	56	56	2_5_15_56_Rep3
2	5	18	15	61	1989.57	3435.19	1593.12	1314.52	2425.5	1541.81	Rep3	Oligomycin Confined	2_5_15_61_Rep3	1	108	00:20:37	36:00:43	108	128406	Begin	End	1	61	61	2_5_15_61_Rep3
2	5	18	15	62	2219.58	2671.36	1553.57	1288.93	2365.9	1533.13	Rep3	Oligomycin Confined	2_5_15_62_Rep3	1	108	00:20:37	36:00:43	108	128406	Begin	End	1	62	62	2_5_15_62_Rep3
2	5	18	15	64	1767.57	2985.48	1529.42	1294.96	2400.37	1528.96	Rep3	Oligomycin Confined	2_5_15_64_Rep3	1	89	00:20:37	29:40:42	89	105605	Begin	Cosmos	1	64	64	2_5_15_64_Rep3
2	5	18	15	67	2382.64	3655.68	1519.83	1319.06	2395.04	1506.33	Rep3	Oligomycin Confined	2_5_15_67_Rep3	1	64	00:20:37	21:20:51	64	75613.8	Begin	Cosmos	1	67	67	2_5_15_67_Rep3
2	5	18	15	69	2408.84	2441.86	1549.95	1301.35	2341.16	1531.54	Rep3	Oligomycin Confined	2_5_15_69_Rep3	1	108	00:20:37	36:00:43	108	128406	Begin	End	1	69	69	2_5_15_69_Rep3
2	5	18	15	70	1957.76	2921.19	1538.74	1327.53	2426.47	1543.17	Rep3	Oligomycin Confined	2_5_15_70_Rep3	1	108	00:20:37	36:00:43	108	128406	Begin	End	1	70	70	2_5_15_70_Rep3
2	5	18	15	73	1557.58	2785.92	1736.27	1273.43	2357.24	1532.01	Rep3	Oligomycin Confined	2_5_15_73_Rep3	1	108	00:20:37	36:00:43	108	128406	Begin	End	1	73	73	2_5_15_73_Rep3
2	5	18	15	89	1581.13	2754.39	1519.28	1261.56	2367.35	1520.05	Rep3	Oligomycin Confined	2_5_15_89_Rep3	5	108	01:40:38	36:00:43	104	123606	Cosmos	End	1	89	89	2_5_15_89_Rep3
2	5	18	15	96	1761.94	3149.43	1559.4	1298.1	2407.93	1555.02	Rep3	Oligomycin Confined	2_5_15_96_Rep3	7	63	02:20:48	21:00:48	57	67200.4	Cosmos	Merged	1	96	96	2_5_15_96_Rep3
2	5	18	15	97	1703.11	2777.27	1545.9	1274.73	2373.52	1530.5	Rep3	Oligomycin Confined	2_5_15_97_Rep3	7	108	02:20:48	36:00:43	102	121195	Cosmos	End	1	97	97	2_5_15_97_Rep3
2	5	18	15	102	2108.7	2687.83	1532.24	1276.85	2338.54	1519.03	Rep3	Oligomycin Confined	2_5_15_102_Rep3	8	108	02:40:53	36:00:43	101	119990	Merged	End	1	102	102	2_5_15_102_Rep3
2	5	18	15	103	1443.88	2654.18	2291.09	1259.25	2363.74	1539.09	Rep3	Oligomycin Confined	2_5_15_103_Rep3	9	108	03:00:40	36:00:43	100	118803	Split	End	2	59	59	2_5_15_59_Rep3
2	5	18	15	109	1541.79	2712.52	1549.36	1244.8	2358.94	1522.84	Rep3	Oligomycin Confined	2_5_15_109_Rep3	10	108	03:20:38	36:00:43	99	117606	Cosmos	End	1	109	109	2_5_15_109_Rep3
2	5	18	15	114	1308.55	2426.76	1528	1228.59	2337.92	1520.17	Rep3	Oligomycin Confined	2_5_15_114_Rep3	11	92	03:40:45	30:40:51	82	97205.3	Cosmos	Cosmos	1	114	114	2_5_15_114_Rep3
2	5	18	15	115	1524.41	2777.85	1526.47	1249.75	2371.82	1521.98	Rep3	Oligomycin Confined	2_5_15_115_Rep3	11	98	03:40:45	32:40:46	88	104400	Cosmos	Cosmos	1	115	115	2_5_15_115_Rep3
2	5	18	15	121	1553.35	2769.01	1571.41	1260.83	2367.9	1531.53	Rep3	Oligomycin Confined	2_5_15_121_Rep3	12	66	04:00:42	22:00:44	55	64802.3	Cosmos	Cosmos	1	121	121	2_5_15_121_Rep3
2	5	18	15	122	1566.04	2839.23	2302.34	1258.1	2375.49	1540.62	Rep3	Oligomycin Confined	2_5_15_122_Rep3	12	108	04:00:42	36:00:43	97	115202	Split	End	2	26	26	2_5_15_26_Rep3
2	5	18	15	123	1960.04	2597.21	1540.78	1271.1	2359.58	1528.43	Rep3	Oligomycin Confined	2_5_15_123_Rep3	12	108	04:00:42	36:00:43	97	115202	Split	End	2	31	31	2_5_15_31_Rep3
2	5	18	15	126	1626.3	2992.72	1647.77	1250.14	2378.43	1526.48	Rep3	Oligomycin Confined	2_5_15_126_Rep3	13	108	04:20:40	36:00:43	96	114003	Cosmos	End	1	126	126	2_5_15_126_Rep3
2	5	18	15	131	1385.02	2559.16	2365.52	1237.13	2344.59	1534.66	Rep3	Oligomycin Confined	2_5_15_131_Rep3	14	108	04:40:42	36:00:43	95	112801	Split	End	2	58	58	2_5_15_58_Rep3
2	5	18	15	132	1409.47	2587.9	2410.73	1244.78	2332.71	1539.62	Rep3	Oligomycin Confined	2_5_15_132_Rep3	14	108	04:40:42	36:00:43	95	112801	Split	End	2	58	58	2_5_15_58_Rep3
2	5	18	15	135	1852.08	3337.7	1537.46	1282.49	2428.23	1534.97	Rep3	Oligomycin Confined	2_5_15_135_Rep3	17	108	05:40:45	36:00:43	92	109198	Cosmos	End	1	135	135	2_5_15_135_Rep3
2	5	18	15	139	1550.48	2750.06	1647.85	1281.84	2406.06	1541.51	Rep3	Oligomycin Confined	2_5_15_139_Rep3	18	62	06:00:36	20:40:48	45	52812.6	Split	Split	3	82	25	2_5_15_82_Rep3
2	5	18	15	145	1475.89	2719.82	1601.32	1244.21	2367.98	1536.7	Rep3	Oligomycin Confined	2_5_15_145_Rep3	19	108	06:20:38	36:00:43	90	106805	Cosmos	End	1	145	145	2_5_15_145_Rep3
2	5	18	15	147	1400.92	2555.27	1990.53	1232.86	2339.96	1534.28	Rep3	Oligomycin Confined	2_5_15_147_Rep3	21	57	07:00:44	19:00:49	37	43205.1	Cosmos	Cosmos	1	147	147	2_5_15_147_Rep3
2	5	18	15	149	1378.72	2480.99	2105.59	1235.66	2293.33	1513.68	Rep3	Oligomycin Confined	2_5_15_149_Rep3	21	102	07:00:44	34:00:37	82	97193	Cosmos	Merged	1	149	149	2_5_15_149_Rep3
2	5	18	15	153	1355.11	2441.64	2046.69	1219.91	2274.32	1500.34	Rep3	Oligomycin Confined	2_5_15_153_Rep3	22	63	07:20:46	21:00:48	42	49202.6	Cosmos	Cosmos	1	153	153	2_5_15_153_Rep3
2	5	18	15	156	1840.85	3310.02	1615.76	1295.02	2396.78	1523.5	Rep3	Oligomycin Confined	2_5_15_156_Rep3	23	108	07:40:50	36:00:43	86	101993	Split	End	5	129	74	2_5_15_129_Rep3
2	5	18	15	160	1779.84	3191.44	1850.3	1305.04	2427	1534.8	Rep3	Oligomycin Confined	2_5_15_160_Rep3	23	108	07:40:50	36:00:43	86	101993	Cosmos	End	1	160	160	2_5_15_160_Rep3
2	5	18	15	161	1715.7	2901.43	1547.14	1297.4	2386.56	1533.07	Rep3	Oligomycin Confined	2_5_15_161_Rep3	23	108	07:40:50	36:00:43	86	101993	Cosmos	End	1	161	161	2_5_15_161_Rep3
2	5	18	15	164	1552.12	2646.49	1540.18	1258.66	2360.78	1530.9	Rep3	Oligomycin Confined	2_5_15_164_Rep3	24	86	08:00:46	28:40:45	63	74399.3	Merged	Cosmos	1	164	164	2_5_15_164_Rep3
2	5	18	15	165	1457.27	2667.26	1596.9	1246.01	2349.69	1530.83	Rep3	Oligomycin Confined	2_5_15_165_Rep3	24	66	08:00:46	22:00:44	43	50397.9	Split	Cosmos	2	53	53	2_5_15_53_Rep3
2	5	18	15	166	1415.04	2632.76	1582.98	1241.49	2345.61	1528.19	Rep3	Oligomycin Confined	2_5_15_166_Rep3	24	76	08:00:46	25:20:43	53	62397.2	Split	Cosmos	2	53	53	2_5_15_53_Rep3
2	5	18	15	167	2638.49	2965.54	1575.46	1334.36	2391.51	1534.2	Rep3	Oligomycin Confined	2_5_15_167_Rep3	24	80	08:00:46	26:40:44	57	67198.3	Merged	Merged	1	167	167	2_5_15_167_Rep3
2	5	18	15	173	1683.98	3078.45	1818.92	1258.97	2391.71	1540.22	Rep3	Oligomycin Confined	2_5_15_173_Rep3	26	108	08:40:38	36:00:43	83	98405.6	Cosmos	End	1	173	173	2_5_15_173_Rep3
2	5	18	15	174	1499.24	2732.03	2351.44	1256.71	2363	1541.72	Rep3	Oligomycin Confined	2_5_15_174_Rep3	26	108	08:40:38	36:00:43	83	98405.6	Merged	End	1	174	174	2_5_15_174_Rep3
2	5	18	15	177	1825.35	3276.84	2189.08	1460.65	2705.22	1565.41	Rep3	Oligomycin Confined	2_5_15_177_Rep3	27	63	09:00:40	21:00:48	37	43208.1	Cosmos	Merged	1	177	177	2_5_15_177_Rep3
2	5	18	15	181	1494.29	2732.81	1554.91	1263.37	2374.61	1528.83	Rep3	Oligomycin Confined	2_5_15_181_Rep3	28	89	09:20:43	29:40:42	62	73198.1	Split	Merged	2	19	19	2_5_15_19_Rep3
2	5	18	15	182	1464.88	2707.75	1558.5	1248.86	2369.99	1527.13	Rep3	Oligomycin Confined	2_5_15_182_Rep3	28	86	09:20:43	28:40:45	59	69601.8	Split	Split	2	19	19	2_5_15_19_Rep3
2	5	18	15	190	1755.43	3062.25	1512.16	1248.18	2303.89	1500.99	Rep3	Oligomycin Confined	2_5_15_190_Rep3	29	57	09:40:42	19:00:49	29	33607.8	Cosmos	Merged	1	190	190	2_5_15_190_Rep3
2	5	18	15	193	1326.86	2441.57	1560.77	1260.79	2360.1	1549.07	Rep3	Oligomycin Confined	2_5_15_193_Rep3	31	97	10:20:41	32:20:47	67	79206.1	Cosmos	Merged	1	193	193	2_5_15_193_Rep3
2	5	18	15	197	1981.05	2594.14	1536.74	1284.35	2340.6	1527.09	Rep3	Oligomycin Confined	2_5_15_197_Rep3	35	108	11:40:42	36:00:43	74	87601.5	Cosmos	End	1	197	197	2_5_15_197_Rep3
2	5	18	15	205	1633.42	2948.93	1546.37	1277.56	2375.48	1528.38	Rep3	Oligomycin Confined	2_5_15_205_Rep3	40	108	13:20:42	36:00:43	69	81601.4	Cosmos	End	1	205	205	2_5_15_205_Rep3
2	5	18	15	211	1350.81	2553.83	1564.3	1242.63	2376.52	1541.43	Rep3	Oligomycin Confined	2_5_15_211_Rep3	41	108	13:40:39	36:00:43	68	80403.6	Cosmos	End	1	211	211	2_5_15_211_Rep3
2	5	18	15	213	1335.27	2475.46	1573.34	1255.81	2337.23	1550.84	Rep3	Oligomycin Confined	2_5_15_213_Rep3	42	91	14:00:43	30:20:46	50	58803.2	Cosmos	Cosmos	1	213	213	2_5_15_213_Rep3
2	5	18	15	214	2199.42	2891.83	1545.6	1304.78	2357.98	1521.87	Rep3	Oligomycin Confined	2_5_15_214_Rep3	42	57	14:00:43	19:00:49	16	18006.5	Merged	Split	1	214	214	2_5_15_214_Rep3
2	5	18	15	219	1450.24	2493.13	1836.03	1241.22	2308.99	1512.82	Rep3	Oligomycin Confined	2_5_15_219_Rep3	46	98	15:20:45	32:40:46	53	62400.8	Cosmos	Merged	1	219	219	2_5_15_219_Rep3
2	5	18	15	223	1399.99	2508.63	1506.36	1235.02	2314.86	1500.83	Rep3	Oligomycin Confined	2_5_15_223_Rep3	47	88	15:40:41	29:20:44	42	49203.4	Merged	Cosmos	1	223	223	2_5_15_223_Rep3
2	5	18	15	224	1275.46	2389.14	1595.58	1228.09	2321.03	1518.87	Rep3	Oligomycin Confined	2_5_15_224_Rep3	48	57	16:00:42	19:00:49	10	10807.4	Cosmos	Cosmos	1	224	224	2_5_15_224_Rep3
2	5	18	15	225	1309.9	2440.77	1544.38	1242.7	2325.83	1524.23	Rep3	Oligomycin Confined	2_5_15_225_Rep3	48	62	16:00:42	20:40:48	15	16806.5	Cosmos	Cosmos	1	225	225	2_5_15_225_Rep3
2	5	18	15	226	1432.09	2613.09	1526.48	1263.67	2375.99	1528.88	Rep3	Oligomycin Confined	2_5_15_226_Rep3	48	108	16:00:42	36:00:43	61	72001.2	Cosmos	End	1	226	226	2_5_15_226_Rep3
2	5	18	15	227	1758.67	3145.21	1533.82	1274.29	2407.15	1527.28	Rep3	Oligomycin Confined	2_5_15_227_Rep3	48	58	16:00:42	19:20:41	11	11999.2	Merged	Split	1	227	227	2_5_15_227_Rep3
2	5	18	15	228	1327.46	2453.83	1545.31	1243.4	2330.69	1524.26	Rep3	Oligomycin Confined	2_5_15_228_Rep3	48	108	16:00:42	36:00:43	61	72001.2	Cosmos	End	1	228	228	2_5_15_228_Rep3
2	5	18	15	230	1539.36	2761.68	2670.4	1251.58	2327.01	1535.29	Rep3	Oligomycin Confined	2_5_15_230_Rep3	50	108	16:40:46	36:00:43	59	69597.5	Cosmos	End	1	230	230	2_5_15_230_Rep3
2	5	18	15	232	1282.23	2410.77	1544.11	1246.73	2363.01	1536.21	Rep3	Oligomycin Confined	2_5_15_232_Rep3	50	57	16:40:46	19:00:49	8	8403.7	Cosmos	Cosmos	1	232	232	2_5_15_232_Rep3
2	5	18	15	233	1525.6	2691.6	1525.6	1265.37	2313.65	1506.67	Rep3	Oligomycin Confined	2_5_15_233_Rep3	50	61	16:40:46	20:20:45	12	13199.2	Cosmos	Cosmos	1	233	233	2_5_15_233_Rep3
2	5	18	15	234	1309.25	2420.97	1562.51	1233.59	2290.79	1500.4	Rep3	Oligomycin Confined	2_5_15_234_Rep3	50	55	16:40:46	18:20:54	6	6008.09	Cosmos	Cosmos	1	234	234	2_5_15_234_Rep3
2	5	18	15	235	2716.46	3056.83	1624.53	1316.8	2356.32	1531.5	Rep3	Oligomycin Confined	2_5_15_235_Rep3	50	69	16:40:46	23:00:41	20	22795.3	Cosmos	Merged	1	235	235	2_5_15_235_Rep3
2	5	18	15	236	1293.56	2408.76	1651.96	1236.05	2343.54	1525.74	Rep3	Oligomycin Confined	2_5_15_236_Rep3	51	59	17:00:48	19:40:37	9	9589.45	Cosmos	Cosmos	1	236	236	2_5_15_236_Rep3
2	5	18	15	237	1834.07	3326.95	1806.92	1276.37	2421.51	1538.58	Rep3	Oligomycin Confined	2_5_15_237_Rep3	51	108	17:00:48	36:00:43	58	68395.5	Split	End	2	220	220	2_5_15_220_Rep3
2	5	18	15	238	2394.68	2688.84	1542.86	1319.1	2390.36	1527.38	Rep3	Oligomycin Confined	2_5_15_238_Rep3	51	108	17:00:48	36:00:43	58	68395.5	Split	End	2	220	220	2_5_15_220_Rep3
2	5	18	15	240	1308.14	2456.01	1539.94	1239.5	2352.83	1525.16	Rep3	Oligomycin Confined	2_5_15_240_Rep3	52	63	17:20:47	21:00:48	12	13201.1	Cosmos	Cosmos	1	240	240	2_5_15_240_Rep3
2	5	18	15	241	1596.15	2898.47	2364.06	1270.18	2386.94	1545.93	Rep3	Oligomycin Confined	2_5_15_241_Rep3	52	94	17:20:47	31:20:47	43	50399.9	Merged	Cosmos	1	241	241	2_5_15_241_Rep3
2	5	18	15	242	2819.92	3131.13	1513.36	1290.1	2312.26	1494.05	Rep3	Oligomycin Confined	2_5_15_242_Rep3	52	102	17:20:47	34:00:37	51	59989.9	Cosmos	Merged	1	242	242	2_5_15_242_Rep3
2	5	18	15	244	1337.87	2501.8	1543.02	1239.6	2361.91	1530.38	Rep3	Oligomycin Confined	2_5_15_244_Rep3	53	54	17:40:41	18:00:45	2	1204.06	Split	Merged	3	210	24	2_5_15_210_Rep3
2	5	18	15	245	1318.84	2470.25	1590.91	1236.62	2351.68	1526.22	Rep3	Oligomycin Confined	2_5_15_245_Rep3	53	54	17:40:41	18:00:45	2	1204.06	Split	Merged	3	210	24	2_5_15_210_Rep3
2	5	18	15	246	1809.65	3243.02	3304.42	1255.93	2383.41	1557.97	Rep3	Oligomycin Confined	2_5_15_246_Rep3	53	108	17:40:41	36:00:43	56	66002.4	Merged	End	1	246	246	2_5_15_246_Rep3
2	5	18	15	247	1281.32	2402.7	1567.02	1236.31	2350.39	1531.2	Rep3	Oligomycin Confined	2_5_15_247_Rep3	54	57	18:00:45	19:00:49	4	3604.56	Cosmos	Cosmos	1	247	247	2_5_15_247_Rep3
2	5	18	15	248	1278.58	2396.4	1546.38	1247.81	2353.66	1534.99	Rep3	Oligomycin Confined	2_5_15_248_Rep3	54	57	18:00:45	19:00:49	4	3604.56	Cosmos	Cosmos	1	248	248	2_5_15_248_Rep3
2	5	18	15	249	1674.84	2768.87	1547.66	1257.38	2380.58	1537.84	Rep3	Oligomycin Confined	2_5_15_249_Rep3	54	108	18:00:45	36:00:43	55	64798.3	Cosmos	End	1	249	249	2_5_15_249_Rep3
2	5	18	15	250	1786.99	3158.37	1524.09	1250.86	2299.52	1511.66	Rep3	Oligomycin Confined	2_5_15_250_Rep3	54	57	18:00:45	19:00:49	4	3604.56	Merged	Merged	1	250	250	2_5_15_250_Rep3
2	5	18	15	251	1732.36	3111.18	1757.83	1291.15	2368.06	1524.96	Rep3	Oligomycin Confined	2_5_15_251_Rep3	54	69	18:00:45	23:00:41	16	17996.2	Cosmos	Merged	1	251	251	2_5_15_251_Rep3
2	5	23	15	1	1789.67	2990.61	1552.77	1202.81	2438.65	1543.41	Rep3	Oligomycin Confined	2_5_15_1_Rep3	1	108	00:20:37	36:00:43	108	128406	Begin	End	1	1	1	2_5_15_1_Rep3
2	5	23	15	3	1417.31	2681.87	1544.49	1190.51	2419.87	1551.24	Rep3	Oligomycin Confined	2_5_15_3_Rep3	1	75	00:20:37	25:00:49	75	88811.9	Begin	Merged	1	3	3	2_5_15_3_Rep3
2	5	23	15	4	1234.1	2472.33	1541.99	1152.93	2378.29	1530.93	Rep3	Oligomycin Confined	2_5_15_4_Rep3	1	85	00:20:37	28:20:53	85	100816	Begin	Cosmos	1	4	4	2_5_15_4_Rep3
2	5	23	15	6	1956.06	3289.18	2557.52	1194.1	2438.38	1551.36	Rep3	Oligomycin Confined	2_5_15_6_Rep3	1	108	00:20:37	36:00:43	108	128406	Begin	End	1	6	6	2_5_15_6_Rep3
2	5	23	15	9	1380.61	2638.71	1547.16	1176.58	2419.17	1549.16	Rep3	Oligomycin Confined	2_5_15_9_Rep3	1	89	00:20:37	29:40:42	89	105605	Begin	Merged	1	9	9	2_5_15_9_Rep3
2	5	23	15	11	1774.73	3086.12	1558.66	1191.06	2432.24	1547.77	Rep3	Oligomycin Confined	2_5_15_11_Rep3	1	93	00:20:37	31:00:48	93	110411	Begin	Merged	1	11	11	2_5_15_11_Rep3
2	5	23	15	13	1706.65	2795.13	1712.13	1192.13	2419.99	1542.56	Rep3	Oligomycin Confined	2_5_15_13_Rep3	1	108	00:20:37	36:00:43	108	128406	Begin	End	1	13	13	2_5_15_13_Rep3
2	5	23	15	21	1407.76	2433.81	1577.4	1184.29	2384.56	1562.04	Rep3	Oligomycin Confined	2_5_15_21_Rep3	1	108	00:20:37	36:00:43	108	128406	Begin	End	1	21	21	2_5_15_21_Rep3
2	5	23	15	22	2254.99	3068.06	1559.07	1198.7	2412.89	1531.42	Rep3	Oligomycin Confined	2_5_15_22_Rep3	1	69	00:20:37	23:00:41	69	81603.9	Begin	Merged	1	22	22	2_5_15_22_Rep3
2	5	23	15	27	1337.06	2630.46	2020.11	1163.68	2407.7	1550.73	Rep3	Oligomycin Confined	2_5_15_27_Rep3	1	93	00:20:37	31:00:48	93	110411	Begin	Merged	1	27	27	2_5_15_27_Rep3
2	5	23	15	28	1770.42	3085.7	1638.93	1190.72	2430.74	1546.53	Rep3	Oligomycin Confined	2_5_15_28_Rep3	1	108	00:20:37	36:00:43	108	128406	Begin	End	1	28	28	2_5_15_28_Rep3
2	5	23	15	29	1283.51	2584.74	1617.04	1147.68	2405.36	1546.88	Rep3	Oligomycin Confined	2_5_15_29_Rep3	1	97	00:20:37	32:20:47	97	115210	Begin	Split	1	29	29	2_5_15_29_Rep3
2	5	23	15	40	1683.62	3142.11	1838.17	1190.81	2417.75	1531.39	Rep3	Oligomycin Confined	2_5_15_40_Rep3	1	108	00:20:37	36:00:43	108	128406	Begin	End	1	40	40	2_5_15_40_Rep3
2	5	23	15	43	1758.65	3400.32	1979.92	1189.95	2479.15	1545.77	Rep3	Oligomycin Confined	2_5_15_43_Rep3	1	108	00:20:37	36:00:43	108	128406	Begin	End	1	43	43	2_5_15_43_Rep3
2	5	23	15	44	1833.02	2592.52	1537.39	1172.15	2372.26	1523.47	Rep3	Oligomycin Confined	2_5_15_44_Rep3	1	108	00:20:37	36:00:43	108	128406	Begin	End	1	44	44	2_5_15_44_Rep3
2	5	23	15	50	1748.7	3290.18	1554.02	1191.55	2466.8	1551.61	Rep3	Oligomycin Confined	2_5_15_50_Rep3	1	108	00:20:37	36:00:43	108	128406	Begin	End	1	50	50	2_5_15_50_Rep3
2	5	23	15	54	2332.11	2931.76	1554.93	1226.11	2427.66	1541.55	Rep3	Oligomycin Confined	2_5_15_54_Rep3	1	108	00:20:37	36:00:43	108	128406	Begin	End	1	54	54	2_5_15_54_Rep3
2	5	23	15	55	2323.46	2700.03	1554.6	1228.71	2421.99	1540.81	Rep3	Oligomycin Confined	2_5_15_55_Rep3	1	108	00:20:37	36:00:43	108	128406	Begin	End	1	55	55	2_5_15_55_Rep3
2	5	23	15	56	1535.08	2414.62	1557.18	1178.42	2391.82	1547.6	Rep3	Oligomycin Confined	2_5_15_56_Rep3	1	90	00:20:37	30:00:44	90	106807	Begin	Cosmos	1	56	56	2_5_15_56_Rep3
2	5	23	15	61	1891.83	3514.4	1550.14	1215.62	2452.14	1542.47	Rep3	Oligomycin Confined	2_5_15_61_Rep3	1	108	00:20:37	36:00:43	108	128406	Begin	End	1	61	61	2_5_15_61_Rep3
2	5	23	15	62	2170.7	2530.17	1561.41	1208.2	2398.06	1541.53	Rep3	Oligomycin Confined	2_5_15_62_Rep3	1	108	00:20:37	36:00:43	108	128406	Begin	End	1	62	62	2_5_15_62_Rep3
2	5	23	15	64	1638.78	2925.12	1541.13	1201.2	2419.98	1540.7	Rep3	Oligomycin Confined	2_5_15_64_Rep3	1	89	00:20:37	29:40:42	89	105605	Begin	Cosmos	1	64	64	2_5_15_64_Rep3
2	5	23	15	69	2509.66	2389.86	1568.42	1229.77	2369.43	1540.43	Rep3	Oligomycin Confined	2_5_15_69_Rep3	1	108	00:20:37	36:00:43	108	128406	Begin	End	1	69	69	2_5_15_69_Rep3
2	5	23	15	70	1877.33	2888.67	1556.92	1216.93	2443.03	1543.47	Rep3	Oligomycin Confined	2_5_15_70_Rep3	1	108	00:20:37	36:00:43	108	128406	Begin	End	1	70	70	2_5_15_70_Rep3
2	5	23	15	73	1562.38	2855.2	1648.98	1187.2	2388.75	1537.97	Rep3	Oligomycin Confined	2_5_15_73_Rep3	1	108	00:20:37	36:00:43	108	128406	Begin	End	1	73	73	2_5_15_73_Rep3
2	5	23	15	89	1452.51	2712.58	1535.02	1164.92	2395.53	1528.77	Rep3	Oligomycin Confined	2_5_15_89_Rep3	5	108	01:40:38	36:00:43	104	123606	Cosmos	End	1	89	89	2_5_15_89_Rep3
2	5	23	15	97	1632.08	2788.48	1555.87	1191.28	2425.72	1547.12	Rep3	Oligomycin Confined	2_5_15_97_Rep3	7	108	02:20:48	36:00:43	102	121195	Cosmos	End	1	97	97	2_5_15_97_Rep3
2	5	23	15	102	2010.96	2653.24	1539.39	1192.25	2382	1530.43	Rep3	Oligomycin Confined	2_5_15_102_Rep3	8	108	02:40:53	36:00:43	101	119990	Merged	End	1	102	102	2_5_15_102_Rep3
2	5	23	15	103	1338.39	2677.03	2372.54	1172.06	2415.93	1555.71	Rep3	Oligomycin Confined	2_5_15_103_Rep3	9	108	03:00:40	36:00:43	100	118803	Split	End	2	59	59	2_5_15_59_Rep3
2	5	23	15	109	1518.64	2759.65	1549.66	1163.04	2412.85	1536.91	Rep3	Oligomycin Confined	2_5_15_109_Rep3	10	108	03:20:38	36:00:43	99	117606	Cosmos	End	1	109	109	2_5_15_109_Rep3
2	5	23	15	114	1224.54	2470.96	1536.15	1145	2382.5	1531.75	Rep3	Oligomycin Confined	2_5_15_114_Rep3	11	92	03:40:45	30:40:51	82	97205.3	Cosmos	Cosmos	1	114	114	2_5_15_114_Rep3
2	5	23	15	115	1498.74	2858.02	1538.59	1174.75	2427.01	1532.93	Rep3	Oligomycin Confined	2_5_15_115_Rep3	11	98	03:40:45	32:40:46	88	104400	Cosmos	Cosmos	1	115	115	2_5_15_115_Rep3
2	5	23	15	122	1587.33	2916.15	2412.76	1181.47	2426.61	1554.13	Rep3	Oligomycin Confined	2_5_15_122_Rep3	12	108	04:00:42	36:00:43	97	115202	Split	End	2	26	26	2_5_15_26_Rep3
2	5	23	15	123	2084.54	2657.92	1560.72	1194.51	2414.56	1543.65	Rep3	Oligomycin Confined	2_5_15_123_Rep3	12	108	04:00:42	36:00:43	97	115202	Split	End	2	31	31	2_5_15_31_Rep3
2	5	23	15	126	1585.7	3115.8	1688.71	1175.11	2442.21	1541.62	Rep3	Oligomycin Confined	2_5_15_126_Rep3	13	108	04:20:40	36:00:43	96	114003	Cosmos	End	1	126	126	2_5_15_126_Rep3
2	5	23	15	131	1331.14	2649.5	2803.17	1152.95	2391.02	1550.41	Rep3	Oligomycin Confined	2_5_15_131_Rep3	14	108	04:40:42	36:00:43	95	112801	Split	End	2	58	58	2_5_15_58_Rep3
2	5	23	15	132	1344.18	2659.22	2694.08	1162.78	2391.37	1552.83	Rep3	Oligomycin Confined	2_5_15_132_Rep3	14	108	04:40:42	36:00:43	95	112801	Split	End	2	58	58	2_5_15_58_Rep3
2	5	23	15	135	1739.29	3337.97	1541.14	1198.94	2481.31	1547.39	Rep3	Oligomycin Confined	2_5_15_135_Rep3	17	108	05:40:45	36:00:43	92	109198	Cosmos	End	1	135	135	2_5_15_135_Rep3
2	5	23	15	145	1444.64	2829.74	1577.61	1163.47	2422.94	1549.39	Rep3	Oligomycin Confined	2_5_15_145_Rep3	19	108	06:20:38	36:00:43	90	106805	Cosmos	End	1	145	145	2_5_15_145_Rep3
2	5	23	15	149	1430.21	2515.77	2017.04	1176.18	2334.88	1524.83	Rep3	Oligomycin Confined	2_5_15_149_Rep3	21	102	07:00:44	34:00:37	82	97193	Cosmos	Merged	1	149	149	2_5_15_149_Rep3
2	5	23	15	156	1698.62	3231.67	1546.03	1206.29	2440.03	1540.26	Rep3	Oligomycin Confined	2_5_15_156_Rep3	23	108	07:40:50	36:00:43	86	101993	Split	End	5	129	74	2_5_15_129_Rep3
2	5	23	15	160	1704.21	3250	1608.45	1214.98	2470.88	1545.57	Rep3	Oligomycin Confined	2_5_15_160_Rep3	23	108	07:40:50	36:00:43	86	101993	Cosmos	End	1	160	160	2_5_15_160_Rep3
2	5	23	15	161	1591.66	2889.71	1559.42	1196.62	2414.9	1539.64	Rep3	Oligomycin Confined	2_5_15_161_Rep3	23	108	07:40:50	36:00:43	86	101993	Cosmos	End	1	161	161	2_5_15_161_Rep3
2	5	23	15	164	1359.03	2480.49	1549.67	1170.61	2395	1540.85	Rep3	Oligomycin Confined	2_5_15_164_Rep3	24	86	08:00:46	28:40:45	63	74399.3	Merged	Cosmos	1	164	164	2_5_15_164_Rep3
2	5	23	15	166	1399.66	2795.85	1619.15	1173.7	2427.45	1540.9	Rep3	Oligomycin Confined	2_5_15_166_Rep3	24	76	08:00:46	25:20:43	53	62397.2	Split	Cosmos	2	53	53	2_5_15_53_Rep3
2	5	23	15	167	2915.48	2974.51	1595.81	1262.24	2424.36	1539.13	Rep3	Oligomycin Confined	2_5_15_167_Rep3	24	80	08:00:46	26:40:44	57	67198.3	Merged	Merged	1	167	167	2_5_15_167_Rep3
2	5	23	15	173	1574.62	3091	1871.42	1179.08	2443.39	1554.46	Rep3	Oligomycin Confined	2_5_15_173_Rep3	26	108	08:40:38	36:00:43	83	98405.6	Cosmos	End	1	173	173	2_5_15_173_Rep3
2	5	23	15	174	1429.43	2795.99	2571.85	1208.61	2470.2	1572.81	Rep3	Oligomycin Confined	2_5_15_174_Rep3	26	108	08:40:38	36:00:43	83	98405.6	Merged	End	1	174	174	2_5_15_174_Rep3
2	5	23	15	181	1462.98	2857.9	1573.42	1197.2	2446.11	1550.51	Rep3	Oligomycin Confined	2_5_15_181_Rep3	28	89	09:20:43	29:40:42	62	73198.1	Split	Merged	2	19	19	2_5_15_19_Rep3
2	5	23	15	182	1516.16	2977.66	1584.01	1199.82	2474.61	1543.26	Rep3	Oligomycin Confined	2_5_15_182_Rep3	28	86	09:20:43	28:40:45	59	69601.8	Split	Split	2	19	19	2_5_15_19_Rep3
2	5	23	15	193	1280.67	2546.16	1575.91	1174.17	2401.49	1553.58	Rep3	Oligomycin Confined	2_5_15_193_Rep3	31	97	10:20:41	32:20:47	67	79206.1	Cosmos	Merged	1	193	193	2_5_15_193_Rep3
2	5	23	15	197	1955.64	2623.45	1555.25	1204.29	2395.7	1540.03	Rep3	Oligomycin Confined	2_5_15_197_Rep3	35	108	11:40:42	36:00:43	74	87601.5	Cosmos	End	1	197	197	2_5_15_197_Rep3
2	5	23	15	205	1537.32	2956.24	1543.33	1192.36	2425.38	1545.17	Rep3	Oligomycin Confined	2_5_15_205_Rep3	40	108	13:20:42	36:00:43	69	81601.4	Cosmos	End	1	205	205	2_5_15_205_Rep3
2	5	23	15	211	1293.03	2642.68	1586.1	1157.93	2423.38	1549.81	Rep3	Oligomycin Confined	2_5_15_211_Rep3	41	108	13:40:39	36:00:43	68	80403.6	Cosmos	End	1	211	211	2_5_15_211_Rep3
2	5	23	15	213	1276.59	2564.98	1585.67	1170.62	2390.82	1559.22	Rep3	Oligomycin Confined	2_5_15_213_Rep3	42	91	14:00:43	30:20:46	50	58803.2	Cosmos	Cosmos	1	213	213	2_5_15_213_Rep3
2	5	23	15	219	1482.86	2524.79	1541.21	1160.45	2360.66	1516.96	Rep3	Oligomycin Confined	2_5_15_219_Rep3	46	98	15:20:45	32:40:46	53	62400.8	Cosmos	Merged	1	219	219	2_5_15_219_Rep3
2	5	23	15	223	1325.11	2548.24	1535.51	1149.96	2362.11	1514.49	Rep3	Oligomycin Confined	2_5_15_223_Rep3	47	88	15:40:41	29:20:44	42	49203.4	Merged	Cosmos	1	223	223	2_5_15_223_Rep3
2	5	23	15	226	1356.47	2667.26	1541.28	1177.1	2415.92	1540.83	Rep3	Oligomycin Confined	2_5_15_226_Rep3	48	108	16:00:42	36:00:43	61	72001.2	Cosmos	End	1	226	226	2_5_15_226_Rep3
2	5	23	15	228	1303.01	2583.77	1594.9	1165.1	2368.77	1531.83	Rep3	Oligomycin Confined	2_5_15_228_Rep3	48	108	16:00:42	36:00:43	61	72001.2	Cosmos	End	1	228	228	2_5_15_228_Rep3
2	5	23	15	230	1430.98	2761.8	2869.64	1180.62	2407.91	1550.7	Rep3	Oligomycin Confined	2_5_15_230_Rep3	50	108	16:40:46	36:00:43	59	69597.5	Cosmos	End	1	230	230	2_5_15_230_Rep3
2	5	23	15	235	2326.58	2612.67	1636.88	1211.05	2381.4	1536.6	Rep3	Oligomycin Confined	2_5_15_235_Rep3	50	69	16:40:46	23:00:41	20	22795.3	Cosmos	Merged	1	235	235	2_5_15_235_Rep3
2	5	23	15	237	1674.13	3252.26	1660.01	1196.17	2484.33	1541.66	Rep3	Oligomycin Confined	2_5_15_237_Rep3	51	108	17:00:48	36:00:43	58	68395.5	Split	End	2	220	220	2_5_15_220_Rep3
2	5	23	15	238	2336.66	2678.81	1553.56	1231.35	2430.03	1540.12	Rep3	Oligomycin Confined	2_5_15_238_Rep3	51	108	17:00:48	36:00:43	58	68395.5	Split	End	2	220	220	2_5_15_220_Rep3
2	5	23	15	241	1310.62	2612.96	1908.8	1162.2	2407.41	1567.85	Rep3	Oligomycin Confined	2_5_15_241_Rep3	52	94	17:20:47	31:20:47	43	50399.9	Merged	Cosmos	1	241	241	2_5_15_241_Rep3
2	5	23	15	242	2697.32	3044.99	1522.23	1230.83	2365.82	1502.53	Rep3	Oligomycin Confined	2_5_15_242_Rep3	52	102	17:20:47	34:00:37	51	59989.9	Cosmos	Merged	1	242	242	2_5_15_242_Rep3
2	5	23	15	246	1760.2	3315.62	3690.79	1189.25	2442.18	1570.74	Rep3	Oligomycin Confined	2_5_15_246_Rep3	53	108	17:40:41	36:00:43	56	66002.4	Merged	End	1	246	246	2_5_15_246_Rep3
2	5	23	15	249	1557.73	2709.62	1552.52	1175.32	2425.66	1549.65	Rep3	Oligomycin Confined	2_5_15_249_Rep3	54	108	18:00:45	36:00:43	55	64798.3	Cosmos	End	1	249	249	2_5_15_249_Rep3
2	5	23	15	251	1776.33	3304.56	1573.06	1200.44	2416.15	1538.3	Rep3	Oligomycin Confined	2_5_15_251_Rep3	54	69	18:00:45	23:00:41	16	17996.2	Cosmos	Merged	1	251	251	2_5_15_251_Rep3
2	5	23	15	252	1285.67	2548.16	1549.32	1158.7	2394.23	1539.79	Rep3	Oligomycin Confined	2_5_15_252_Rep3	55	77	18:20:54	25:40:43	23	26389.5	Cosmos	Merged	1	252	252	2_5_15_252_Rep3
2	5	23	15	253	1332.45	2684.13	1588.23	1165.43	2421.29	1545.75	Rep3	Oligomycin Confined	2_5_15_253_Rep3	55	87	18:20:54	29:00:50	33	38395.8	Merged	Merged	1	253	253	2_5_15_253_Rep3
2	5	23	15	254	1488.41	2835.59	1544.18	1183.42	2420	1539.5	Rep3	Oligomycin Confined	2_5_15_254_Rep3	55	108	18:20:54	36:00:43	54	63589.4	Cosmos	End	1	254	254	2_5_15_254_Rep3
2	5	23	15	257	1310.7	2583.87	1548.33	1159.47	2404.58	1541.59	Rep3	Oligomycin Confined	2_5_15_257_Rep3	56	77	18:40:48	25:40:43	22	25194.8	Cosmos	Merged	1	257	257	2_5_15_257_Rep3
2	5	23	15	258	1365.32	2606.41	1545.28	1181.28	2385.05	1540.08	Rep3	Oligomycin Confined	2_5_15_258_Rep3	57	108	19:00:49	36:00:43	52	61193.8	Cosmos	End	1	258	258	2_5_15_258_Rep3
2	5	23	15	259	1387.28	2611.38	1548.68	1191.29	2391.68	1545.09	Rep3	Oligomycin Confined	2_5_15_259_Rep3	57	108	19:00:49	36:00:43	52	61193.8	Cosmos	End	1	259	259	2_5_15_259_Rep3
2	5	23	15	260	1419.59	2755.48	3023.47	1177.42	2403.96	1543.31	Rep3	Oligomycin Confined	2_5_15_260_Rep3	58	94	19:20:41	31:20:47	37	43206.1	Cosmos	Cosmos	1	260	260	2_5_15_260_Rep3
2	5	23	15	263	1643.66	3026.51	1549.99	1180.04	2357.95	1514.55	Rep3	Oligomycin Confined	2_5_15_263_Rep3	58	108	19:20:41	36:00:43	51	60002	Merged	End	1	263	263	2_5_15_263_Rep3
2	5	23	15	264	1381.36	2511.15	1567.12	1187.67	2355.12	1536.5	Rep3	Oligomycin Confined	2_5_15_264_Rep3	58	108	19:20:41	36:00:43	51	60002	Cosmos	End	1	264	264	2_5_15_264_Rep3
2	5	23	15	265	1668.14	3124.36	1543.03	1193.15	2460.67	1537.55	Rep3	Oligomycin Confined	2_5_15_265_Rep3	59	80	19:40:37	26:40:44	22	25207.3	Split	Merged	2	227	227	2_5_15_227_Rep3
2	5	23	15	267	1681.08	3145.25	1540.07	1207.74	2482.69	1535.85	Rep3	Oligomycin Confined	2_5_15_267_Rep3	59	83	19:40:37	27:40:42	25	28804.6	Split	Merged	2	227	227	2_5_15_227_Rep3
2	5	23	15	269	1205.5	2493.42	1559.71	1152.79	2401.1	1539.7	Rep3	Oligomycin Confined	2_5_15_269_Rep3	63	87	21:00:48	29:00:50	25	28801.2	Cosmos	Cosmos	1	269	269	2_5_15_269_Rep3
2	5	23	15	271	1225.38	2480.72	1555	1175.55	2415.19	1546.12	Rep3	Oligomycin Confined	2_5_15_271_Rep3	63	78	21:00:48	26:00:43	16	17995	Cosmos	Cosmos	1	271	271	2_5_15_271_Rep3
2	5	23	15	272	1421.3	2744.73	1645.03	1170.48	2428.51	1547.13	Rep3	Oligomycin Confined	2_5_15_272_Rep3	63	84	21:00:48	28:00:44	22	25195.2	Split	Cosmos	4	139	25	2_5_15_139_Rep3
2	5	23	15	273	1205.56	2500.66	1564.14	1158.27	2411.53	1538.65	Rep3	Oligomycin Confined	2_5_15_273_Rep3	63	87	21:00:48	29:00:50	25	28801.2	Cosmos	Cosmos	1	273	273	2_5_15_273_Rep3
2	5	23	15	275	1201.38	2466.53	1566.49	1168.66	2421.73	1544.31	Rep3	Oligomycin Confined	2_5_15_275_Rep3	63	69	21:00:48	23:00:41	7	7192.56	Cosmos	Cosmos	1	275	275	2_5_15_275_Rep3
2	5	23	15	276	1219.27	2470.79	1570.5	1169.24	2390.35	1541.82	Rep3	Oligomycin Confined	2_5_15_276_Rep3	63	98	21:00:48	32:40:46	36	41997.2	Cosmos	Cosmos	1	276	276	2_5_15_276_Rep3
2	5	23	15	278	1661.44	3154.44	1565.03	1270.83	2522.45	1554.1	Rep3	Oligomycin Confined	2_5_15_278_Rep3	64	101	21:20:51	33:40:46	38	44395.5	Merged	Merged	1	278	278	2_5_15_278_Rep3
2	5	23	15	279	2016.1	3351.32	1617.73	1201.56	2452.41	1547.13	Rep3	Oligomycin Confined	2_5_15_279_Rep3	64	108	21:20:51	36:00:43	45	52792.3	Merged	End	1	279	279	2_5_15_279_Rep3
2	5	23	15	280	1294.95	2420.87	1536.95	1170.6	2328.58	1510.88	Rep3	Oligomycin Confined	2_5_15_280_Rep3	65	70	21:40:45	23:20:43	6	5998.09	Cosmos	Cosmos	1	280	280	2_5_15_280_Rep3
2	5	23	15	281	1312.05	2431.02	1781.83	1192.09	2342.04	1511.33	Rep3	Oligomycin Confined	2_5_15_281_Rep3	66	95	22:00:44	31:40:40	30	34795.7	Cosmos	Cosmos	1	281	281	2_5_15_281_Rep3
2	5	23	15	282	1929.81	2660.9	1567.1	1198.46	2393.65	1538.32	Rep3	Oligomycin Confined	2_5_15_282_Rep3	67	87	22:20:37	29:00:50	21	24012.9	Merged	Split	1	282	282	2_5_15_282_Rep3
2	5	23	15	283	1272.13	2558.79	1594.85	1159.17	2349.38	1542.83	Rep3	Oligomycin Confined	2_5_15_283_Rep3	68	75	22:40:44	25:00:49	8	8404.72	Cosmos	Cosmos	1	283	283	2_5_15_283_Rep3
2	5	23	15	284	1655.75	3093	2681.29	1182.66	2413.31	1561.57	Rep3	Oligomycin Confined	2_5_15_284_Rep3	68	69	22:40:44	23:00:41	2	1196.71	Cosmos	Merged	1	284	284	2_5_15_284_Rep3
2	5	23	15	285	1428.26	2590.49	1671.67	1192.33	2434.93	1551.93	Rep3	Oligomycin Confined	2_5_15_285_Rep3	69	70	23:00:41	23:20:43	2	1202.28	Cosmos	Cosmos	1	285	285	2_5_15_285_Rep3
2	5	28	17	1	1737.48	3057.18	1923.33	1143.65	2467.54	1558.85	Rep3	Oligomycin Confined	2_5_17_1_Rep3	1	108	00:20:37	36:00:43	108	128406	Begin	End	1	1	1	2_5_17_1_Rep3
2	5	28	17	5	1839.27	3590.73	3254.51	1152.26	2543.82	1575.39	Rep3	Oligomycin Confined	2_5_17_5_Rep3	1	108	00:20:37	36:00:43	108	128406	Begin	End	1	5	5	2_5_17_5_Rep3
2	5	28	17	6	1890.05	3715.76	2207.52	1146.73	2499.91	1547.02	Rep3	Oligomycin Confined	2_5_17_6_Rep3	1	108	00:20:37	36:00:43	108	128406	Begin	End	1	6	6	2_5_17_6_Rep3
2	5	28	17	8	3123.7	3125.11	1594.58	1249.06	2503.68	1628.83	Rep3	Oligomycin Confined	2_5_17_8_Rep3	1	108	00:20:37	36:00:43	108	128406	Begin	End	1	8	8	2_5_17_8_Rep3
2	5	28	17	15	1535.3	2824.19	1563.18	1134.64	2457.63	1555.66	Rep3	Oligomycin Confined	2_5_17_15_Rep3	1	98	00:20:37	32:40:46	98	116409	Begin	Cosmos	1	15	15	2_5_17_15_Rep3
2	5	28	17	16	1698.42	3338.12	2942.78	1144.91	2477.83	1571.85	Rep3	Oligomycin Confined	2_5_17_16_Rep3	1	108	00:20:37	36:00:43	108	128406	Begin	End	1	16	16	2_5_17_16_Rep3
2	5	28	17	20	1932.62	2841.23	1576.85	1147.24	2435.55	1537.6	Rep3	Oligomycin Confined	2_5_17_20_Rep3	1	108	00:20:37	36:00:43	108	128406	Begin	End	1	20	20	2_5_17_20_Rep3
2	5	28	17	28	1783.38	3420.56	1563.08	1150.51	2487.15	1557.64	Rep3	Oligomycin Confined	2_5_17_28_Rep3	1	108	00:20:37	36:00:43	108	128406	Begin	End	1	28	28	2_5_17_28_Rep3
2	5	28	17	30	1384.69	2618.2	1750.93	1117.98	2441.53	1558.38	Rep3	Oligomycin Confined	2_5_17_30_Rep3	1	108	00:20:37	36:00:43	108	128406	Begin	End	1	30	30	2_5_17_30_Rep3
2	5	28	17	37	2144.85	2626.84	1549.84	1147.34	2411.32	1531.54	Rep3	Oligomycin Confined	2_5_17_37_Rep3	1	93	00:20:37	31:00:48	93	110411	Begin	Cosmos	1	37	37	2_5_17_37_Rep3
2	5	28	17	47	1612.14	2987.83	1568.81	1134	2504.44	1563.61	Rep3	Oligomycin Confined	2_5_17_47_Rep3	1	108	00:20:37	36:00:43	108	128406	Begin	End	1	47	47	2_5_17_47_Rep3
2	5	28	17	49	1572.71	2841	1540.92	1137.53	2442.88	1536.6	Rep3	Oligomycin Confined	2_5_17_49_Rep3	1	97	00:20:37	32:20:47	97	115210	Begin	Cosmos	1	49	49	2_5_17_49_Rep3
2	5	28	17	52	2245.47	2963.09	1561.37	1203.6	2472.97	1540.02	Rep3	Oligomycin Confined	2_5_17_52_Rep3	1	89	00:20:37	29:40:42	89	105605	Begin	Cosmos	1	52	52	2_5_17_52_Rep3
2	5	28	17	53	2106.36	3235.96	1564.65	1165.37	2501.32	1550.97	Rep3	Oligomycin Confined	2_5_17_53_Rep3	1	88	00:20:37	29:20:44	88	104407	Begin	Split	1	53	53	2_5_17_53_Rep3
2	5	28	17	55	1811.52	3381.94	1562.78	1150.71	2536.08	1562.65	Rep3	Oligomycin Confined	2_5_17_55_Rep3	1	108	00:20:37	36:00:43	108	128406	Begin	End	1	55	55	2_5_17_55_Rep3
2	5	28	17	67	1788.43	3438.62	3768.38	1171.51	2573.59	1585.55	Rep3	Oligomycin Confined	2_5_17_67_Rep3	1	108	00:20:37	36:00:43	108	128406	Begin	End	1	67	67	2_5_17_67_Rep3
2	5	28	17	70	1958.56	3109.16	1575.55	1181.05	2505	1554.93	Rep3	Oligomycin Confined	2_5_17_70_Rep3	1	108	00:20:37	36:00:43	108	128406	Begin	End	1	70	70	2_5_17_70_Rep3
2	5	28	17	71	1686.77	2758.79	1553.54	1123.22	2427.89	1541.22	Rep3	Oligomycin Confined	2_5_17_71_Rep3	1	108	00:20:37	36:00:43	108	128406	Begin	End	1	71	71	2_5_17_71_Rep3
2	5	28	17	76	1926.19	2896.89	1534.58	1164.97	2449.99	1525.52	Rep3	Oligomycin Confined	2_5_17_76_Rep3	1	108	00:20:37	36:00:43	108	128406	Begin	End	1	76	76	2_5_17_76_Rep3
2	5	28	17	97	1553.26	2845.7	1562.15	1120.85	2472.55	1562.24	Rep3	Oligomycin Confined	2_5_17_97_Rep3	2	108	00:40:36	36:00:43	107	127207	Cosmos	End	1	97	97	2_5_17_97_Rep3
2	5	28	17	99	1944.95	3650.76	1565.01	1165.79	2482.4	1554.97	Rep3	Oligomycin Confined	2_5_17_99_Rep3	2	108	00:40:36	36:00:43	107	127207	Merged	End	1	99	99	2_5_17_99_Rep3
2	5	28	17	102	1388.28	2660.68	1587.34	1116.52	2433.81	1552.04	Rep3	Oligomycin Confined	2_5_17_102_Rep3	3	104	01:00:40	34:40:40	102	121200	Cosmos	Cosmos	1	102	102	2_5_17_102_Rep3
2	5	28	17	105	2807.19	3011.09	1560.47	1164.33	2408.28	1509.97	Rep3	Oligomycin Confined	2_5_17_105_Rep3	4	108	01:20:42	36:00:43	105	124801	Cosmos	End	1	105	105	2_5_17_105_Rep3
2	5	28	17	110	1656.91	3089.83	1552.07	1147.69	2478.62	1544.35	Rep3	Oligomycin Confined	2_5_17_110_Rep3	5	108	01:40:38	36:00:43	104	123606	Cosmos	End	1	110	110	2_5_17_110_Rep3
2	5	28	17	116	4705.45	2789.21	1598.62	1401.24	2484.19	1545.98	Rep3	Oligomycin Confined	2_5_17_116_Rep3	6	104	02:00:40	34:40:40	99	117600	Cosmos	Merged	1	116	116	2_5_17_116_Rep3
2	5	28	17	120	1618.92	3107.76	1588.82	1172.92	2510.15	1582.89	Rep3	Oligomycin Confined	2_5_17_120_Rep3	8	103	02:40:53	34:20:42	96	113989	Cosmos	Merged	1	120	120	2_5_17_120_Rep3
2	5	28	17	125	1953.36	3175.07	1793.8	1133.26	2480.72	1547.82	Rep3	Oligomycin Confined	2_5_17_125_Rep3	9	108	03:00:40	36:00:43	100	118803	Split	End	2	59	59	2_5_17_59_Rep3
2	5	28	17	143	1256.15	2580.55	1556.5	1127.48	2461.99	1545.17	Rep3	Oligomycin Confined	2_5_17_143_Rep3	14	89	04:40:42	29:40:42	76	89999.2	Cosmos	Split	1	143	143	2_5_17_143_Rep3
2	5	28	17	146	1460.95	2987.01	1556.65	1129.96	2496.84	1558.27	Rep3	Oligomycin Confined	2_5_17_146_Rep3	14	108	04:40:42	36:00:43	95	112801	Split	End	2	36	36	2_5_17_36_Rep3
2	5	28	17	147	2145.01	2660.14	1565.41	1164.6	2440.41	1541.31	Rep3	Oligomycin Confined	2_5_17_147_Rep3	14	108	04:40:42	36:00:43	95	112801	Merged	End	1	147	147	2_5_17_147_Rep3
2	5	28	17	152	1975.91	2938.18	1561.44	1160.21	2465.4	1549.06	Rep3	Oligomycin Confined	2_5_17_152_Rep3	15	108	05:00:45	36:00:43	94	111598	Split	End	2	24	24	2_5_17_24_Rep3
2	5	28	17	153	2049.76	2856.73	1586.86	1164.64	2481.3	1559.59	Rep3	Oligomycin Confined	2_5_17_153_Rep3	15	108	05:00:45	36:00:43	94	111598	Split	End	2	24	24	2_5_17_24_Rep3
2	5	28	17	156	1711.19	3401.65	1625.07	1161.62	2527.8	1550.37	Rep3	Oligomycin Confined	2_5_17_156_Rep3	15	107	05:00:45	35:40:40	93	110395	Cosmos	Cosmos	1	156	156	2_5_17_156_Rep3
2	5	28	17	162	1813.51	2706.4	1555.81	1146.53	2457.62	1546.91	Rep3	Oligomycin Confined	2_5_17_162_Rep3	17	108	05:40:45	36:00:43	92	109198	Cosmos	End	1	162	162	2_5_17_162_Rep3
2	5	28	17	166	1826.59	2694.48	1560.92	1129.55	2451.22	1548.24	Rep3	Oligomycin Confined	2_5_17_166_Rep3	17	108	05:40:45	36:00:43	92	109198	Cosmos	End	1	166	166	2_5_17_166_Rep3
2	5	28	17	167	1699.18	2564.05	1544.24	1111.04	2398.73	1525.75	Rep3	Oligomycin Confined	2_5_17_167_Rep3	17	108	05:40:45	36:00:43	92	109198	Cosmos	End	1	167	167	2_5_17_167_Rep3
2	5	28	17	189	1493.45	2624.46	1563.85	1125.19	2453.06	1556.74	Rep3	Oligomycin Confined	2_5_17_189_Rep3	27	108	09:00:40	36:00:43	82	97202.8	Cosmos	End	1	189	189	2_5_17_189_Rep3
2	5	28	17	190	1681.04	2421.64	1563.41	1143.27	2416.81	1550.65	Rep3	Oligomycin Confined	2_5_17_190_Rep3	27	108	09:00:40	36:00:43	82	97202.8	Cosmos	End	1	190	190	2_5_17_190_Rep3
2	5	28	17	191	1331.06	2758.6	1552.06	1109.51	2447.4	1551.65	Rep3	Oligomycin Confined	2_5_17_191_Rep3	27	107	09:00:40	35:40:40	81	95999.4	Cosmos	Cosmos	1	191	191	2_5_17_191_Rep3
2	5	28	17	192	1334.93	2602.59	1555.65	1109.71	2449.36	1554	Rep3	Oligomycin Confined	2_5_17_192_Rep3	28	108	09:20:43	36:00:43	81	95999.6	Cosmos	End	1	192	192	2_5_17_192_Rep3
2	5	28	17	195	1473.94	2901.98	1552.75	1133.74	2448.11	1547.27	Rep3	Oligomycin Confined	2_5_17_195_Rep3	28	108	09:20:43	36:00:43	81	95999.6	Cosmos	End	1	195	195	2_5_17_195_Rep3
2	5	28	17	197	1546.12	3077.12	2634.58	1181.64	2503.8	1607.32	Rep3	Oligomycin Confined	2_5_17_197_Rep3	29	103	09:40:42	34:20:42	75	88800	Cosmos	Merged	1	197	197	2_5_17_197_Rep3
2	5	28	17	198	2570.13	2734.93	1615.62	1229.34	2471.85	1583.72	Rep3	Oligomycin Confined	2_5_17_198_Rep3	29	98	09:40:42	32:40:46	70	82804.1	Merged	Cosmos	1	198	198	2_5_17_198_Rep3
2	5	28	17	199	1567.58	2631.05	1593.03	1114.5	2449.4	1549.37	Rep3	Oligomycin Confined	2_5_17_199_Rep3	29	108	09:40:42	36:00:43	80	94801.6	Cosmos	End	1	199	199	2_5_17_199_Rep3
2	5	28	17	200	1467.84	2757.99	1683.38	1111.18	2403.6	1523.91	Rep3	Oligomycin Confined	2_5_17_200_Rep3	29	108	09:40:42	36:00:43	80	94801.6	Split	End	2	180	180	2_5_17_180_Rep3
2	5	28	17	204	1266.13	2629.88	1541.58	1098.24	2429.89	1536.95	Rep3	Oligomycin Confined	2_5_17_204_Rep3	30	104	10:00:41	34:40:40	75	88798.8	Cosmos	Cosmos	1	204	204	2_5_17_204_Rep3
2	5	28	17	206	2457.02	2683.16	1581.77	1180.95	2446.89	1565.31	Rep3	Oligomycin Confined	2_5_17_206_Rep3	31	108	10:20:41	36:00:43	78	92402.5	Split	End	2	26	26	2_5_17_26_Rep3
2	5	28	17	209	1490.15	2956.97	1548.92	1129.62	2459.42	1543.12	Rep3	Oligomycin Confined	2_5_17_209_Rep3	31	108	10:20:41	36:00:43	78	92402.5	Split	End	2	26	26	2_5_17_26_Rep3
2	5	28	17	210	1729.14	2635.09	1784.64	1142.76	2449.82	1553.88	Rep3	Oligomycin Confined	2_5_17_210_Rep3	32	108	10:40:40	36:00:43	77	91202.6	Cosmos	End	1	210	210	2_5_17_210_Rep3
2	5	28	17	211	1728.69	3168.03	2850.38	1195.86	2516.84	1575.79	Rep3	Oligomycin Confined	2_5_17_211_Rep3	32	108	10:40:40	36:00:43	77	91202.6	Cosmos	End	1	211	211	2_5_17_211_Rep3
2	5	28	17	213	1237.03	2603.36	1560.59	1113.04	2451.43	1559.31	Rep3	Oligomycin Confined	2_5_17_213_Rep3	34	91	11:20:43	30:20:46	58	68402.6	Cosmos	Cosmos	1	213	213	2_5_17_213_Rep3
2	5	28	17	216	1970.04	3050.99	1561.85	1172.56	2469.04	1549.57	Rep3	Oligomycin Confined	2_5_17_216_Rep3	35	108	11:40:42	36:00:43	74	87601.5	Cosmos	End	1	216	216	2_5_17_216_Rep3
2	5	28	17	222	1211.74	2581.84	1559.46	1110.77	2431.56	1544.42	Rep3	Oligomycin Confined	2_5_17_222_Rep3	37	84	12:20:47	28:00:44	48	56396.3	Cosmos	Cosmos	1	222	222	2_5_17_222_Rep3
2	5	28	17	223	1334.68	2707.21	1544.49	1095.63	2439.22	1543.34	Rep3	Oligomycin Confined	2_5_17_223_Rep3	39	108	13:00:41	36:00:43	70	82801.8	Cosmos	End	1	223	223	2_5_17_223_Rep3
2	5	28	17	230	1336.17	2762.41	1548.84	1102.25	2411.89	1513.35	Rep3	Oligomycin Confined	2_5_17_230_Rep3	43	108	14:20:47	36:00:43	66	77996.6	Cosmos	End	1	230	230	2_5_17_230_Rep3
2	5	28	17	231	1360.57	2783.96	1567.79	1121.21	2453.94	1548.61	Rep3	Oligomycin Confined	2_5_17_231_Rep3	43	108	14:20:47	36:00:43	66	77996.6	Cosmos	End	1	231	231	2_5_17_231_Rep3
2	5	28	17	235	1717.52	3007.31	1571.27	1144.09	2600.54	1565.72	Rep3	Oligomycin Confined	2_5_17_235_Rep3	45	108	15:00:48	36:00:43	64	75594.8	Cosmos	End	1	235	235	2_5_17_235_Rep3
2	5	28	17	244	1680.61	2923.75	1552.17	1142.66	2468.09	1550.18	Rep3	Oligomycin Confined	2_5_17_244_Rep3	47	108	15:40:41	36:00:43	62	73202.2	Cosmos	End	1	244	244	2_5_17_244_Rep3
2	5	28	17	246	1532.81	2978.01	1530.41	1131.16	2457.45	1527.88	Rep3	Oligomycin Confined	2_5_17_246_Rep3	48	108	16:00:42	36:00:43	61	72001.2	Split	End	2	229	229	2_5_17_229_Rep3
2	5	28	17	252	1231.53	2539.5	2017.86	1109.86	2432.69	1560.79	Rep3	Oligomycin Confined	2_5_17_252_Rep3	49	90	16:20:45	30:00:44	42	49199.4	Cosmos	Merged	1	252	252	2_5_17_252_Rep3
2	5	28	17	253	1902.08	2905.7	1558.25	1137.24	2413.87	1506.22	Rep3	Oligomycin Confined	2_5_17_253_Rep3	50	108	16:40:46	36:00:43	59	69597.5	Cosmos	End	1	253	253	2_5_17_253_Rep3
2	5	28	17	257	1352.21	2695.98	1557.99	1131.99	2443.94	1545.78	Rep3	Oligomycin Confined	2_5_17_257_Rep3	50	108	16:40:46	36:00:43	59	69597.5	Cosmos	End	1	257	257	2_5_17_257_Rep3
2	5	28	17	261	1617.01	3001.36	1705.96	1146.2	2484.12	1553.91	Rep3	Oligomycin Confined	2_5_17_261_Rep3	52	108	17:20:47	36:00:43	57	67195.8	Split	End	2	251	251	2_5_17_251_Rep3
2	5	28	17	263	1623.1	2899.44	1549.37	1138.48	2458.21	1547.88	Rep3	Oligomycin Confined	2_5_17_263_Rep3	52	108	17:20:47	36:00:43	57	67195.8	Split	End	2	251	251	2_5_17_251_Rep3
2	5	28	17	264	1388.01	2604.52	1584.55	1133.79	2490.85	1562.71	Rep3	Oligomycin Confined	2_5_17_264_Rep3	53	108	17:40:41	36:00:43	56	66002.4	Cosmos	End	1	264	264	2_5_17_264_Rep3
2	5	28	17	265	1271.49	2582.08	1558.53	1108.59	2447.15	1555	Rep3	Oligomycin Confined	2_5_17_265_Rep3	53	103	17:40:41	34:20:42	51	60000.8	Cosmos	Split	1	265	265	2_5_17_265_Rep3
2	5	28	17	267	1588.86	3037.25	1550.11	1149.2	2452.22	1544.93	Rep3	Oligomycin Confined	2_5_17_267_Rep3	53	108	17:40:41	36:00:43	56	66002.4	Cosmos	End	1	267	267	2_5_17_267_Rep3
2	5	28	17	268	1442.32	2940.1	1550.42	1123.75	2571.16	1543.61	Rep3	Oligomycin Confined	2_5_17_268_Rep3	54	108	18:00:45	36:00:43	55	64798.3	Cosmos	End	1	268	268	2_5_17_268_Rep3
2	5	28	17	271	1389.3	2552.07	1810.77	1103.65	2384.47	1527.89	Rep3	Oligomycin Confined	2_5_17_271_Rep3	55	102	18:20:54	34:00:37	48	56383.5	Cosmos	Cosmos	1	271	271	2_5_17_271_Rep3
2	5	28	17	275	1308.51	2642.42	2219.15	1115.59	2439.89	1563.2	Rep3	Oligomycin Confined	2_5_17_275_Rep3	55	90	18:20:54	30:00:44	36	41990.6	Cosmos	Merged	1	275	275	2_5_17_275_Rep3
2	5	28	17	276	1265.04	2661.18	2264.02	1113.82	2459.24	1565.63	Rep3	Oligomycin Confined	2_5_17_276_Rep3	56	108	18:40:48	36:00:43	53	62394.7	Split	End	2	56	56	2_5_17_56_Rep3
2	5	28	17	277	1418.38	2938.05	1534.58	1113.35	2411.94	1508.25	Rep3	Oligomycin Confined	2_5_17_277_Rep3	56	104	18:40:48	34:40:40	49	57591.5	Cosmos	Cosmos	1	277	277	2_5_17_277_Rep3
2	5	28	17	281	1235.71	2568.39	1560.99	1109.42	2429.57	1548.18	Rep3	Oligomycin Confined	2_5_17_281_Rep3	57	89	19:00:49	29:40:42	33	38392.3	Cosmos	Cosmos	1	281	281	2_5_17_281_Rep3
2	5	28	17	291	1460.55	2657.16	1538.11	1096.77	2402.97	1521.48	Rep3	Oligomycin Confined	2_5_17_291_Rep3	60	106	20:00:48	35:20:39	47	55191.3	Split	Merged	4	159	141	2_5_17_159_Rep3
2	5	28	17	292	1557.02	2811.37	1546.3	1125.15	2435.18	1542.7	Rep3	Oligomycin Confined	2_5_17_292_Rep3	60	108	20:00:48	36:00:43	49	57595	Merged	End	1	292	292	2_5_17_292_Rep3
2	5	28	17	293	1674.95	3350.26	2007.18	1166.1	2496.76	1555.09	Rep3	Oligomycin Confined	2_5_17_293_Rep3	60	84	20:00:48	28:00:44	25	28795.5	Split	Merged	3	278	184	2_5_17_278_Rep3
2	5	28	17	295	1526.2	2690.92	1574.77	1133.79	2452.2	1547.79	Rep3	Oligomycin Confined	2_5_17_295_Rep3	61	108	20:20:45	36:00:43	48	56398.3	Cosmos	End	1	295	295	2_5_17_295_Rep3
2	5	28	17	298	1465.58	2998.87	1567.81	1127.62	2496.81	1559.1	Rep3	Oligomycin Confined	2_5_17_298_Rep3	62	108	20:40:48	36:00:43	47	55194.6	Cosmos	End	1	298	298	2_5_17_298_Rep3
2	5	28	17	299	1205.45	2507.54	1615.27	1123.87	2400.82	1553.9	Rep3	Oligomycin Confined	2_5_17_299_Rep3	62	84	20:40:48	28:00:44	23	26395.1	Cosmos	Cosmos	1	299	299	2_5_17_299_Rep3
2	5	28	17	301	1566.31	3149.04	2228.56	1144.99	2453.19	1542.53	Rep3	Oligomycin Confined	2_5_17_301_Rep3	63	86	21:00:48	28:40:45	24	27596.9	Cosmos	Cosmos	1	301	301	2_5_17_301_Rep3
2	5	28	17	302	1934.77	2801.7	1558.26	1142.64	2420.82	1543.38	Rep3	Oligomycin Confined	2_5_17_302_Rep3	64	87	21:20:51	29:00:50	24	27598.7	Cosmos	Cosmos	1	302	302	2_5_17_302_Rep3
2	5	28	17	303	1555.06	3124.54	2062.86	1244.49	2587.81	1578.2	Rep3	Oligomycin Confined	2_5_17_303_Rep3	64	85	21:20:51	28:20:53	22	25202.4	Cosmos	Split	1	303	303	2_5_17_303_Rep3
2	5	28	17	307	1456.48	2845.23	1549.78	1135.62	2453.82	1542.08	Rep3	Oligomycin Confined	2_5_17_307_Rep3	65	102	21:40:45	34:00:37	38	44392.1	Cosmos	Cosmos	1	307	307	2_5_17_307_Rep3
2	5	28	17	309	1679.23	3051.84	1579.89	1152.65	2649.29	1571.36	Rep3	Oligomycin Confined	2_5_17_309_Rep3	67	108	22:20:37	36:00:43	42	49206.5	Merged	End	1	309	309	2_5_17_309_Rep3
2	5	28	17	312	2286.47	2639.01	1521.8	1153.5	2401.06	1510.99	Rep3	Oligomycin Confined	2_5_17_312_Rep3	67	108	22:20:37	36:00:43	42	49206.5	Cosmos	End	1	312	312	2_5_17_312_Rep3
2	5	28	17	314	1318.43	2784.56	1565.21	1151.81	2470.58	1533.19	Rep3	Oligomycin Confined	2_5_17_314_Rep3	68	100	22:40:44	33:20:41	33	38397	Split	Merged	3	106	12	2_5_17_106_Rep3
2	5	28	17	316	1332.33	2796.97	1569.16	1193.08	2524.79	1544.67	Rep3	Oligomycin Confined	2_5_17_316_Rep3	68	84	22:40:44	28:00:44	17	19199.3	Split	Split	3	106	12	2_5_17_106_Rep3
2	5	28	17	317	1263.5	2729.04	1572.86	1100.32	2473.59	1558.45	Rep3	Oligomycin Confined	2_5_17_317_Rep3	68	94	22:40:44	31:20:47	27	31203	Split	Merged	2	42	42	2_5_17_42_Rep3
2	5	28	17	318	1485.12	2909.81	1559.17	1122.89	2495.67	1552.35	Rep3	Oligomycin Confined	2_5_17_318_Rep3	68	108	22:40:44	36:00:43	41	47998.9	Split	End	2	42	42	2_5_17_42_Rep3
2	5	28	17	319	1307.55	2689.98	2302.32	1114.07	2447.52	1565.21	Rep3	Oligomycin Confined	2_5_17_319_Rep3	68	108	22:40:44	36:00:43	41	47998.9	Cosmos	End	1	319	319	2_5_17_319_Rep3
2	5	28	17	320	2231.98	2900.99	1567.69	1176.13	2462.01	1547.44	Rep3	Oligomycin Confined	2_5_17_320_Rep3	68	108	22:40:44	36:00:43	41	47998.9	Split	End	2	72	72	2_5_17_72_Rep3
2	5	28	17	321	1335.76	2610.29	1554.26	1123.97	2438.9	1551.03	Rep3	Oligomycin Confined	2_5_17_321_Rep3	69	84	23:00:41	28:00:44	16	18002.6	Cosmos	Cosmos	1	321	321	2_5_17_321_Rep3
2	5	28	17	323	1229.34	2601.85	2047.58	1124.06	2439.71	1577.2	Rep3	Oligomycin Confined	2_5_17_323_Rep3	70	108	23:20:43	36:00:43	39	45599.9	Split	End	2	315	315	2_5_17_315_Rep3
2	5	28	17	326	1240.58	2606.19	2067.45	1126.94	2443.05	1584.4	Rep3	Oligomycin Confined	2_5_17_326_Rep3	70	108	23:20:43	36:00:43	39	45599.9	Split	End	2	315	315	2_5_17_315_Rep3
2	5	28	17	330	1639.43	3308.53	1515.92	1198.28	2438.94	1512.14	Rep3	Oligomycin Confined	2_5_17_330_Rep3	72	108	24:00:46	36:00:43	37	43197	Cosmos	End	1	330	330	2_5_17_330_Rep3
2	5	28	17	331	1575.08	2972.45	1538.34	1168.2	2427.97	1536.59	Rep3	Oligomycin Confined	2_5_17_331_Rep3	72	84	24:00:46	28:00:44	13	14397.4	Merged	Cosmos	1	331	331	2_5_17_331_Rep3
2	5	28	17	339	1523.75	2950.55	1520.22	1119.09	2398.97	1508.86	Rep3	Oligomycin Confined	2_5_17_339_Rep3	75	108	25:00:49	36:00:43	34	39594.1	Split	End	2	201	201	2_5_17_201_Rep3
2	5	28	17	340	1501.59	2947.73	1510.46	1115.75	2397.35	1503.34	Rep3	Oligomycin Confined	2_5_17_340_Rep3	75	108	25:00:49	36:00:43	34	39594.1	Split	End	2	201	201	2_5_17_201_Rep3
2	5	28	17	342	1476.58	2819.94	1553.84	1124.38	2439.16	1540.78	Rep3	Oligomycin Confined	2_5_17_342_Rep3	76	108	25:20:43	36:00:43	33	38399.9	Cosmos	End	1	342	342	2_5_17_342_Rep3
2	5	28	17	343	1543.35	3097.13	1849.72	1276.02	2670.07	1585.34	Rep3	Oligomycin Confined	2_5_17_343_Rep3	76	84	25:20:43	28:00:44	9	9600.43	Split	Merged	4	294	184	2_5_17_294_Rep3
2	5	28	17	348	1886.31	3713.64	1903.06	1173.5	2521.32	1562.1	Rep3	Oligomycin Confined	2_5_17_348_Rep3	78	108	26:00:43	36:00:43	31	35999.7	Split	End	2	341	341	2_5_17_341_Rep3
2	5	28	17	350	1597.77	2688.35	1565.21	1136.91	2411.15	1550.65	Rep3	Oligomycin Confined	2_5_17_350_Rep3	79	88	26:20:47	29:20:44	10	10797.3	Cosmos	Cosmos	1	350	350	2_5_17_350_Rep3
2	5	28	17	353	1162.45	2543.48	1748.03	1101.01	2455.29	1560.17	Rep3	Oligomycin Confined	2_5_17_353_Rep3	80	108	26:40:44	36:00:43	29	33598.8	Split	End	2	337	337	2_5_17_337_Rep3
2	5	28	17	354	1474.61	2759.93	1535.63	1114.3	2424.34	1532.18	Rep3	Oligomycin Confined	2_5_17_354_Rep3	80	108	26:40:44	36:00:43	29	33598.8	Cosmos	End	1	354	354	2_5_17_354_Rep3
2	5	28	17	356	1165.7	2541.52	1751.43	1102.49	2450.38	1558.76	Rep3	Oligomycin Confined	2_5_17_356_Rep3	80	108	26:40:44	36:00:43	29	33598.8	Split	End	2	337	337	2_5_17_337_Rep3
2	5	28	17	357	1134.81	2472.54	1748.3	1106.63	2426.04	1559.09	Rep3	Oligomycin Confined	2_5_17_357_Rep3	81	108	27:00:40	36:00:43	28	32403.2	Cosmos	End	1	357	357	2_5_17_357_Rep3
2	5	28	17	358	1174.08	2483.07	1653.94	1126.12	2430.48	1576.03	Rep3	Oligomycin Confined	2_5_17_358_Rep3	81	85	27:00:40	28:20:53	5	4813.34	Cosmos	Cosmos	1	358	358	2_5_17_358_Rep3
2	5	28	17	359	1142.24	2469.59	1749.54	1103.02	2418.82	1555.2	Rep3	Oligomycin Confined	2_5_17_359_Rep3	81	108	27:00:40	36:00:43	28	32403.2	Cosmos	End	1	359	359	2_5_17_359_Rep3
2	5	28	17	360	1509.48	2964.89	1525.13	1138.44	2428.92	1524.2	Rep3	Oligomycin Confined	2_5_17_360_Rep3	81	108	27:00:40	36:00:43	28	32403.2	Split	End	2	346	346	2_5_17_346_Rep3
2	5	28	17	361	1911.47	3313.58	1528.9	1166.38	2440.43	1519.71	Rep3	Oligomycin Confined	2_5_17_361_Rep3	81	108	27:00:40	36:00:43	28	32403.2	Split	End	2	346	346	2_5_17_346_Rep3
2	5	28	17	362	1259.95	2534.67	1556.14	1136.77	2414.72	1543.07	Rep3	Oligomycin Confined	2_5_17_362_Rep3	82	89	27:20:38	29:40:42	8	8404.03	Cosmos	Cosmos	1	362	362	2_5_17_362_Rep3
2	5	28	17	364	1471.41	3005.45	1627.41	1145.11	2498.59	1554.76	Rep3	Oligomycin Confined	2_5_17_364_Rep3	82	84	27:20:38	28:00:44	3	2406.01	Cosmos	Cosmos	1	364	364	2_5_17_364_Rep3
2	5	28	17	365	1506.44	3090.41	1904.53	1142.86	2371.85	1549.42	Rep3	Oligomycin Confined	2_5_17_365_Rep3	82	108	27:20:38	36:00:43	27	31205.5	Cosmos	End	1	365	365	2_5_17_365_Rep3
2	5	28	17	366	1226.19	2640.68	1596.36	1094.21	2448.03	1547.83	Rep3	Oligomycin Confined	2_5_17_366_Rep3	83	88	27:40:42	29:20:44	6	6002.77	Split	Merged	3	352	336	2_5_17_352_Rep3
2	5	28	17	367	1223.92	2636.1	1600.63	1095.45	2461.64	1555.36	Rep3	Oligomycin Confined	2_5_17_367_Rep3	83	88	27:40:42	29:20:44	6	6002.77	Split	Merged	3	352	336	2_5_17_352_Rep3
2	5	28	17	368	1833.19	3108.36	1580.44	1170.06	2546.39	1570.14	Rep3	Oligomycin Confined	2_5_17_368_Rep3	83	108	27:40:42	36:00:43	26	30001.5	Merged	End	1	368	368	2_5_17_368_Rep3
2	5	28	17	369	1538.47	2518.44	1720.1	1143.59	2447.97	1599.33	Rep3	Oligomycin Confined	2_5_17_369_Rep3	83	95	27:40:42	31:40:40	13	14398	Split	Merged	2	75	75	2_5_17_75_Rep3
2	5	28	17	370	1470.78	2919.09	1557.57	1232.51	2669.59	1564.27	Rep3	Oligomycin Confined	2_5_17_370_Rep3	84	85	28:00:44	28:20:53	2	1209.63	Cosmos	Merged	1	370	370	2_5_17_370_Rep3
2	5	28	17	371	1846.29	3067.86	3329.18	1230.06	2578.97	1591.17	Rep3	Oligomycin Confined	2_5_17_371_Rep3	84	87	28:00:44	29:00:50	4	3605.96	Merged	Split	1	371	371	2_5_17_371_Rep3
2	5	28	17	372	1412.47	2849.63	1550.36	1138.46	2454.31	1545.73	Rep3	Oligomycin Confined	2_5_17_372_Rep3	84	108	28:00:44	36:00:43	25	28799.5	Cosmos	End	1	372	372	2_5_17_372_Rep3
2	5	6	17	1	2043.18	3090.36	2505.11	1672.21	2494.11	1547.93	Rep3	Oligomycin Confined	2_5_17_1_Rep3	1	108	00:20:37	36:00:43	108	128406	Begin	End	1	1	1	2_5_17_1_Rep3
2	5	6	17	2	2009.38	2792.64	1617	1679.71	2291.14	1541.54	Rep3	Oligomycin Confined	2_5_17_2_Rep3	1	80	00:20:37	26:40:44	80	94807.2	Begin	Cosmos	1	2	2	2_5_17_2_Rep3
2	5	6	17	5	2352.73	3365.09	2150.78	1719.61	2358.29	1510.18	Rep3	Oligomycin Confined	2_5_17_5_Rep3	1	108	00:20:37	36:00:43	108	128406	Begin	End	1	5	5	2_5_17_5_Rep3
2	5	6	17	6	2205.13	3151.62	1847.42	1684.71	2288.08	1507.72	Rep3	Oligomycin Confined	2_5_17_6_Rep3	1	108	00:20:37	36:00:43	108	128406	Begin	End	1	6	6	2_5_17_6_Rep3
2	5	6	17	7	1840.44	2526.03	1894.16	1659.6	2247.72	1509.73	Rep3	Oligomycin Confined	2_5_17_7_Rep3	1	42	00:20:37	14:00:43	42	49205.8	Begin	Merged	1	7	7	2_5_17_7_Rep3
2	5	6	17	8	2100.56	2880	3542.5	1676.86	2269.82	1521.63	Rep3	Oligomycin Confined	2_5_17_8_Rep3	1	108	00:20:37	36:00:43	108	128406	Begin	End	1	8	8	2_5_17_8_Rep3
2	5	6	17	15	2080.03	2758.52	1512.35	1679.44	2283.42	1509	Rep3	Oligomycin Confined	2_5_17_15_Rep3	1	98	00:20:37	32:40:46	98	116409	Begin	Cosmos	1	15	15	2_5_17_15_Rep3
2	5	6	17	16	2043.27	2862.24	1792.29	1672.42	2278.88	1521.94	Rep3	Oligomycin Confined	2_5_17_16_Rep3	1	108	00:20:37	36:00:43	108	128406	Begin	End	1	16	16	2_5_17_16_Rep3
2	5	6	17	17	2830.8	3248.09	1937.76	1738.32	2329.83	1549.49	Rep3	Oligomycin Confined	2_5_17_17_Rep3	1	83	00:20:37	27:40:42	83	98404.5	Begin	Split	1	17	17	2_5_17_17_Rep3
2	5	6	17	18	2530.98	2405.36	1579.66	1701.21	2272.62	1560.51	Rep3	Oligomycin Confined	2_5_17_18_Rep3	1	24	00:20:37	08:00:46	24	27608.9	Begin	Cosmos	1	18	18	2_5_17_18_Rep3
2	5	6	17	19	2037.38	2796.01	1582.14	1669.12	2277.09	1512.84	Rep3	Oligomycin Confined	2_5_17_19_Rep3	1	44	00:20:37	14:40:40	44	51603.4	Begin	Cosmos	1	19	19	2_5_17_19_Rep3
2	5	6	17	20	1896.03	2607.47	2449.77	1657.1	2255.25	1522.79	Rep3	Oligomycin Confined	2_5_17_20_Rep3	1	108	00:20:37	36:00:43	108	128406	Begin	End	1	20	20	2_5_17_20_Rep3
2	5	6	17	21	2112.77	2540.03	1965.04	1672.27	2255.69	1518.63	Rep3	Oligomycin Confined	2_5_17_21_Rep3	1	30	00:20:37	10:00:41	30	34804	Begin	Cosmos	1	21	21	2_5_17_21_Rep3
2	5	6	17	23	2366.97	2832.17	1532.7	1679.09	2279.71	1517.96	Rep3	Oligomycin Confined	2_5_17_23_Rep3	1	43	00:20:37	14:20:47	43	50409.5	Begin	Cosmos	1	23	23	2_5_17_23_Rep3
2	5	6	17	26	1964.26	2729.19	1542.91	1666.25	2277.28	1503	Rep3	Oligomycin Confined	2_5_17_26_Rep3	1	30	00:20:37	10:00:41	30	34804	Begin	Split	1	26	26	2_5_17_26_Rep3
2	5	6	17	27	1963.75	2434.67	1565.49	1657.14	2246.27	1499.14	Rep3	Oligomycin Confined	2_5_17_27_Rep3	1	58	00:20:37	19:20:41	58	68404.1	Begin	Cosmos	1	27	27	2_5_17_27_Rep3
2	5	6	17	28	2202.56	3111.48	1653.18	1685.89	2303.39	1504.46	Rep3	Oligomycin Confined	2_5_17_28_Rep3	1	108	00:20:37	36:00:43	108	128406	Begin	End	1	28	28	2_5_17_28_Rep3
2	5	6	17	29	2291.28	3294.21	2080.41	1733.08	2379.65	1561.5	Rep3	Oligomycin Confined	2_5_17_29_Rep3	1	18	00:20:37	06:00:36	18	20398.8	Begin	Cosmos	1	29	29	2_5_17_29_Rep3
2	5	6	17	30	1811.16	2379.37	1769.9	1658.66	2247.33	1531.23	Rep3	Oligomycin Confined	2_5_17_30_Rep3	1	108	00:20:37	36:00:43	108	128406	Begin	End	1	30	30	2_5_17_30_Rep3
2	5	6	17	31	1954.06	2611.46	1521.45	1657.38	2250.01	1513.85	Rep3	Oligomycin Confined	2_5_17_31_Rep3	1	42	00:20:37	14:00:43	42	49205.8	Begin	Cosmos	1	31	31	2_5_17_31_Rep3
2	5	6	17	35	1836.66	2526.47	1641.41	1648.3	2230.27	1506.13	Rep3	Oligomycin Confined	2_5_17_35_Rep3	1	44	00:20:37	14:40:40	44	51603.4	Begin	Cosmos	1	35	35	2_5_17_35_Rep3
2	5	6	17	37	1990.71	2566.72	2542.8	1665.29	2246.28	1526.63	Rep3	Oligomycin Confined	2_5_17_37_Rep3	1	93	00:20:37	31:00:48	93	110411	Begin	Cosmos	1	37	37	2_5_17_37_Rep3
2	5	6	17	39	3209.12	2334.13	1533.44	1711.8	2246.89	1508.5	Rep3	Oligomycin Confined	2_5_17_39_Rep3	1	25	00:20:37	08:20:44	25	28806.5	Begin	Cosmos	1	39	39	2_5_17_39_Rep3
2	5	6	17	40	1986.6	2747.95	1625.23	1675.9	2268.65	1505.88	Rep3	Oligomycin Confined	2_5_17_40_Rep3	1	42	00:20:37	14:00:43	42	49205.8	Begin	Merged	1	40	40	2_5_17_40_Rep3
2	5	6	17	42	1946.43	2716.42	1521.65	1667.35	2289.66	1506.74	Rep3	Oligomycin Confined	2_5_17_42_Rep3	1	67	00:20:37	22:20:37	67	79199.6	Begin	Split	1	42	42	2_5_17_42_Rep3
2	5	6	17	43	2063.97	2842.42	1511.47	1669.79	2280.58	1504.34	Rep3	Oligomycin Confined	2_5_17_43_Rep3	1	55	00:20:37	18:20:54	55	64816.6	Begin	Cosmos	1	43	43	2_5_17_43_Rep3
2	5	6	17	44	1854.16	2548.72	1501.99	1653.8	2263.71	1501.91	Rep3	Oligomycin Confined	2_5_17_44_Rep3	1	41	00:20:37	13:40:39	41	48002.4	Begin	Cosmos	1	44	44	2_5_17_44_Rep3
2	5	6	17	45	2036.09	2860.2	1795.53	1660.68	2248.73	1503.32	Rep3	Oligomycin Confined	2_5_17_45_Rep3	1	34	00:20:37	11:20:43	34	39606.3	Begin	Cosmos	1	45	45	2_5_17_45_Rep3
2	5	6	17	47	2004.77	2689.46	1549.42	1673.58	2281.88	1512.56	Rep3	Oligomycin Confined	2_5_17_47_Rep3	1	108	00:20:37	36:00:43	108	128406	Begin	End	1	47	47	2_5_17_47_Rep3
2	5	6	17	48	1911.58	2593.73	2459.66	1730.27	2356.7	1532.84	Rep3	Oligomycin Confined	2_5_17_48_Rep3	1	79	00:20:37	26:20:47	79	93610	Begin	Merged	1	48	48	2_5_17_48_Rep3
2	5	6	17	49	1904.77	2597.81	1543.65	1670.49	2270.01	1507.35	Rep3	Oligomycin Confined	2_5_17_49_Rep3	1	97	00:20:37	32:20:47	97	115210	Begin	Cosmos	1	49	49	2_5_17_49_Rep3
2	5	6	17	51	2147.64	3047.47	1747.52	1671.42	2289.13	1513.86	Rep3	Oligomycin Confined	2_5_17_51_Rep3	1	75	00:20:37	25:00:49	75	88811.9	Begin	Merged	1	51	51	2_5_17_51_Rep3
2	5	6	17	52	2006.08	2785.94	2535.24	1661.82	2262.29	1508.95	Rep3	Oligomycin Confined	2_5_17_52_Rep3	1	89	00:20:37	29:40:42	89	105605	Begin	Cosmos	1	52	52	2_5_17_52_Rep3
2	5	6	17	53	2155.32	3031.54	2530.46	1691.1	2305.71	1518.26	Rep3	Oligomycin Confined	2_5_17_53_Rep3	1	88	00:20:37	29:20:44	88	104407	Begin	Split	1	53	53	2_5_17_53_Rep3
2	5	6	17	54	1987	2733.18	1933.06	1663.02	2279.14	1517.21	Rep3	Oligomycin Confined	2_5_17_54_Rep3	1	75	00:20:37	25:00:49	75	88811.9	Begin	Merged	1	54	54	2_5_17_54_Rep3
2	5	6	17	55	2137.06	3004.96	1893.49	1682.48	2298.85	1510.63	Rep3	Oligomycin Confined	2_5_17_55_Rep3	1	108	00:20:37	36:00:43	108	128406	Begin	End	1	55	55	2_5_17_55_Rep3
2	5	6	17	56	3475.71	2606.94	1524.94	1735.56	2258.68	1502.86	Rep3	Oligomycin Confined	2_5_17_56_Rep3	1	55	00:20:37	18:20:54	55	64816.6	Begin	Split	1	56	56	2_5_17_56_Rep3
2	5	6	17	60	1820.76	2426.1	1511.76	1667.29	2263.73	1509.06	Rep3	Oligomycin Confined	2_5_17_60_Rep3	1	28	00:20:37	09:20:43	28	32406.4	Begin	Cosmos	1	60	60	2_5_17_60_Rep3
2	5	6	17	62	2000.23	2783.58	1949.58	1683.5	2294.1	1512.41	Rep3	Oligomycin Confined	2_5_17_62_Rep3	1	82	00:20:37	27:20:38	82	97200.5	Begin	Merged	1	62	62	2_5_17_62_Rep3
2	5	6	17	63	2036.22	2866.67	2052.75	1670.71	2252.45	1504.9	Rep3	Oligomycin Confined	2_5_17_63_Rep3	1	33	00:20:37	11:00:41	33	38404	Begin	Cosmos	1	63	63	2_5_17_63_Rep3
2	5	6	17	64	2459.77	2430.41	1522.63	1695.46	2255.35	1508.74	Rep3	Oligomycin Confined	2_5_17_64_Rep3	1	35	00:20:37	11:40:42	35	40804.5	Begin	Split	1	64	64	2_5_17_64_Rep3
2	5	6	17	65	2844.65	2624.51	1529.97	1717.05	2265.9	1503.78	Rep3	Oligomycin Confined	2_5_17_65_Rep3	1	69	00:20:37	23:00:41	69	81603.9	Begin	Split	1	65	65	2_5_17_65_Rep3
2	5	6	17	66	1760.25	2264.97	1541.41	1651.64	2215.17	1496.39	Rep3	Oligomycin Confined	2_5_17_66_Rep3	1	18	00:20:37	06:00:36	18	20398.8	Begin	Cosmos	1	66	66	2_5_17_66_Rep3
2	5	6	17	67	2106.07	2943.92	3602.14	1681.14	2298.42	1530.94	Rep3	Oligomycin Confined	2_5_17_67_Rep3	1	108	00:20:37	36:00:43	108	128406	Begin	End	1	67	67	2_5_17_67_Rep3
2	5	6	17	68	1725.34	2345.24	2056.15	1654.66	2232.49	1507.32	Rep3	Oligomycin Confined	2_5_17_68_Rep3	1	37	00:20:37	12:20:47	37	43210.2	Begin	Cosmos	1	68	68	2_5_17_68_Rep3
2	5	6	17	70	2029.42	2824.37	1807.22	1677.8	2277.28	1503.49	Rep3	Oligomycin Confined	2_5_17_70_Rep3	1	108	00:20:37	36:00:43	108	128406	Begin	End	1	70	70	2_5_17_70_Rep3
2	5	6	17	71	1922.21	2653.24	2197.07	1664.94	2252.64	1510.45	Rep3	Oligomycin Confined	2_5_17_71_Rep3	1	108	00:20:37	36:00:43	108	128406	Begin	End	1	71	71	2_5_17_71_Rep3
2	5	6	17	72	1951.15	2699.84	2428.09	1676.07	2269.1	1520.75	Rep3	Oligomycin Confined	2_5_17_72_Rep3	1	67	00:20:37	22:20:37	67	79199.6	Begin	Split	1	72	72	2_5_17_72_Rep3
2	5	6	17	75	2223.36	2572.4	1514.09	1697.82	2274.64	1508.79	Rep3	Oligomycin Confined	2_5_17_75_Rep3	1	82	00:20:37	27:20:38	82	97200.5	Begin	Split	1	75	75	2_5_17_75_Rep3
2	5	6	17	76	2451.75	2814.84	1519.55	1709.76	2275.08	1508.49	Rep3	Oligomycin Confined	2_5_17_76_Rep3	1	108	00:20:37	36:00:43	108	128406	Begin	End	1	76	76	2_5_17_76_Rep3
2	5	6	17	78	1863.05	2563.31	1527.45	1644.31	2219.34	1503.33	Rep3	Oligomycin Confined	2_5_17_78_Rep3	1	25	00:20:37	08:20:44	25	28806.5	Begin	Split	1	78	78	2_5_17_78_Rep3
2	5	6	17	79	2140.09	2535.33	1514.75	1684.43	2265.45	1507.4	Rep3	Oligomycin Confined	2_5_17_79_Rep3	1	36	00:20:37	12:00:43	36	42005.6	Begin	Cosmos	1	79	79	2_5_17_79_Rep3
2	5	6	17	80	2292.77	2465.61	1521.65	1688.24	2257.29	1513.57	Rep3	Oligomycin Confined	2_5_17_80_Rep3	1	72	00:20:37	24:00:46	72	85209.1	Begin	Split	1	80	80	2_5_17_80_Rep3
2	5	6	17	81	1848.12	2553.29	1569.36	1660.18	2251.17	1510.6	Rep3	Oligomycin Confined	2_5_17_81_Rep3	1	27	00:20:37	09:00:40	27	31203.3	Begin	Cosmos	1	81	81	2_5_17_81_Rep3
2	5	6	17	82	1887.41	2260.52	1532.28	1685.1	2235.95	1525.02	Rep3	Oligomycin Confined	2_5_17_82_Rep3	1	27	00:20:37	09:00:40	27	31203.3	Begin	Split	1	82	82	2_5_17_82_Rep3
2	5	6	17	83	2336.22	2666.97	1537.94	1718.23	2291.65	1520.03	Rep3	Oligomycin Confined	2_5_17_83_Rep3	1	50	00:20:37	16:40:46	50	58808.5	Begin	Split	1	83	83	2_5_17_83_Rep3
2	5	6	17	85	2123.55	2697.41	1512.08	1686.88	2267.28	1509.93	Rep3	Oligomycin Confined	2_5_17_85_Rep3	1	59	00:20:37	19:40:37	59	69599.9	Begin	Merged	1	85	85	2_5_17_85_Rep3
2	5	6	17	86	1847.66	2485	1517.67	1667.92	2264.09	1516.83	Rep3	Oligomycin Confined	2_5_17_86_Rep3	1	43	00:20:37	14:20:47	43	50409.5	Begin	Cosmos	1	86	86	2_5_17_86_Rep3
2	5	6	17	87	1845.23	2562.26	1598.11	1671.22	2254.75	1519.46	Rep3	Oligomycin Confined	2_5_17_87_Rep3	1	54	00:20:37	18:00:45	54	63607.7	Begin	Cosmos	1	87	87	2_5_17_87_Rep3
2	5	6	17	92	1931.18	2689.15	1532.57	1697.12	2282.04	1514.66	Rep3	Oligomycin Confined	2_5_17_92_Rep3	1	32	00:20:37	10:40:40	32	37203.4	Begin	Split	1	92	92	2_5_17_92_Rep3
2	5	6	17	97	1896.77	2576.45	1516.54	1667.22	2269.79	1510.8	Rep3	Oligomycin Confined	2_5_17_97_Rep3	2	108	00:40:36	36:00:43	107	127207	Cosmos	End	1	97	97	2_5_17_97_Rep3
2	5	6	17	98	1737.52	2367.72	1530.12	1654.42	2245.75	1529.41	Rep3	Oligomycin Confined	2_5_17_98_Rep3	2	18	00:40:36	06:00:36	17	19199.5	Cosmos	Cosmos	1	98	98	2_5_17_98_Rep3
2	5	6	17	99	2326.89	3432.58	1928.62	1690	2280.95	1505.54	Rep3	Oligomycin Confined	2_5_17_99_Rep3	2	108	00:40:36	36:00:43	107	127207	Merged	End	1	99	99	2_5_17_99_Rep3
2	5	6	17	102	1906.92	2458.53	1545.6	1659.08	2259.09	1521.65	Rep3	Oligomycin Confined	2_5_17_102_Rep3	3	104	01:00:40	34:40:40	102	121200	Cosmos	Cosmos	1	102	102	2_5_17_102_Rep3
2	5	6	17	103	2299.52	2734.45	1505.33	1682.5	2257.92	1497.75	Rep3	Oligomycin Confined	2_5_17_103_Rep3	3	40	01:00:40	13:20:42	38	44401.7	Cosmos	Cosmos	1	103	103	2_5_17_103_Rep3
2	5	6	17	104	1986.93	2771.94	1720.02	1663.41	2269.36	1510.04	Rep3	Oligomycin Confined	2_5_17_104_Rep3	3	82	01:00:40	27:20:38	80	94797.6	Cosmos	Merged	1	104	104	2_5_17_104_Rep3
2	5	6	17	105	2424.05	2784.96	2581.2	1670.69	2232.88	1504.37	Rep3	Oligomycin Confined	2_5_17_105_Rep3	4	108	01:20:42	36:00:43	105	124801	Cosmos	End	1	105	105	2_5_17_105_Rep3
2	5	6	17	106	2122.54	2790.06	1545.45	1664.01	2268.22	1528.61	Rep3	Oligomycin Confined	2_5_17_106_Rep3	4	67	01:20:42	22:20:37	64	75594.6	Split	Split	2	12	12	2_5_17_12_Rep3
2	5	6	17	110	2052.23	2863.67	1653.04	1668.21	2280.86	1506.19	Rep3	Oligomycin Confined	2_5_17_110_Rep3	5	108	01:40:38	36:00:43	104	123606	Cosmos	End	1	110	110	2_5_17_110_Rep3
2	5	6	17	111	2006.91	2802.44	1763.32	1668.89	2271.04	1508.37	Rep3	Oligomycin Confined	2_5_17_111_Rep3	5	76	01:40:38	25:20:43	72	85205.6	Cosmos	Cosmos	1	111	111	2_5_17_111_Rep3
2	5	6	17	116	4824.55	2870.88	1553.05	1791.36	2280.18	1500.45	Rep3	Oligomycin Confined	2_5_17_116_Rep3	6	104	02:00:40	34:40:40	99	117600	Cosmos	Merged	1	116	116	2_5_17_116_Rep3
2	5	6	17	118	1986.82	2544.99	2235.78	1681.78	2269.93	1520.84	Rep3	Oligomycin Confined	2_5_17_118_Rep3	7	22	02:20:48	07:20:46	16	17997.7	Cosmos	Cosmos	1	118	118	2_5_17_118_Rep3
2	5	6	17	120	2016.67	2804.45	2003.36	1706.64	2309.26	1571.46	Rep3	Oligomycin Confined	2_5_17_120_Rep3	8	103	02:40:53	34:20:42	96	113989	Cosmos	Merged	1	120	120	2_5_17_120_Rep3
2	5	6	17	122	2282.87	2686.47	1686.62	1715.39	2303.84	1574.98	Rep3	Oligomycin Confined	2_5_17_122_Rep3	9	42	03:00:40	14:00:43	34	39603.2	Split	Split	2	73	73	2_5_17_73_Rep3
2	5	6	17	125	1949.73	2720.34	2473.52	1680.92	2297.33	1510.17	Rep3	Oligomycin Confined	2_5_17_125_Rep3	9	108	03:00:40	36:00:43	100	118803	Split	End	2	59	59	2_5_17_59_Rep3
2	5	6	17	126	1781.55	2444.79	1587.35	1671.77	2267.52	1526.78	Rep3	Oligomycin Confined	2_5_17_126_Rep3	10	36	03:20:38	12:00:43	27	31205.1	Split	Cosmos	2	100	100	2_5_17_100_Rep3
2	5	6	17	127	1988	2820.32	1653	1678.38	2291.75	1537.87	Rep3	Oligomycin Confined	2_5_17_127_Rep3	10	21	03:20:38	07:00:44	12	13206.6	Merged	Split	1	127	127	2_5_17_127_Rep3
2	5	6	17	128	1807.37	2496.9	1526.09	1654	2240.11	1513.04	Rep3	Oligomycin Confined	2_5_17_128_Rep3	10	76	03:20:38	25:20:43	67	79205.6	Split	Merged	2	89	89	2_5_17_89_Rep3
2	5	6	17	131	2104.16	3085.93	1628.99	1697.22	2278.85	1503.84	Rep3	Oligomycin Confined	2_5_17_131_Rep3	11	33	03:40:45	11:00:41	23	26395.6	Cosmos	Cosmos	1	131	131	2_5_17_131_Rep3
2	5	6	17	135	2604.29	2822.74	1541.3	1711.97	2279.62	1526.91	Rep3	Oligomycin Confined	2_5_17_135_Rep3	12	20	04:00:42	06:40:46	9	9604.72	Cosmos	Split	1	135	135	2_5_17_135_Rep3
2	5	6	17	136	1946.25	2400.8	1501.05	1658.88	2222.91	1490.44	Rep3	Oligomycin Confined	2_5_17_136_Rep3	12	35	04:00:42	11:40:42	24	27600.1	Cosmos	Cosmos	1	136	136	2_5_17_136_Rep3
2	5	6	17	137	1774.32	2289.3	1512.91	1668.11	2252.71	1506.11	Rep3	Oligomycin Confined	2_5_17_137_Rep3	13	18	04:20:40	06:00:36	6	5995.64	Cosmos	Cosmos	1	137	137	2_5_17_137_Rep3
2	5	6	17	138	1744.94	2360.05	1537.24	1661.81	2240.32	1519.9	Rep3	Oligomycin Confined	2_5_17_138_Rep3	13	19	04:20:40	06:20:38	7	7198.01	Cosmos	Split	1	138	138	2_5_17_138_Rep3
2	5	6	17	140	1751.58	2397.21	1515.02	1653.65	2242.4	1504.8	Rep3	Oligomycin Confined	2_5_17_140_Rep3	13	19	04:20:40	06:20:38	7	7198.01	Cosmos	Cosmos	1	140	140	2_5_17_140_Rep3
2	5	6	17	143	1711.99	2333.42	1594.82	1642.19	2234.16	1505.41	Rep3	Oligomycin Confined	2_5_17_143_Rep3	14	89	04:40:42	29:40:42	76	89999.2	Cosmos	Split	1	143	143	2_5_17_143_Rep3
2	5	6	17	144	1769.66	2348.48	1519.21	1652.77	2245.66	1511.88	Rep3	Oligomycin Confined	2_5_17_144_Rep3	14	24	04:40:42	08:00:46	11	12003.6	Cosmos	Cosmos	1	144	144	2_5_17_144_Rep3
2	5	6	17	145	1782.24	2458.72	1517.86	1650.98	2255.11	1505.39	Rep3	Oligomycin Confined	2_5_17_145_Rep3	14	51	04:40:42	17:00:48	38	44405.2	Split	Cosmos	2	36	36	2_5_17_36_Rep3
2	5	6	17	146	1777.9	2459.5	1510.88	1650.82	2253.89	1506.5	Rep3	Oligomycin Confined	2_5_17_146_Rep3	14	108	04:40:42	36:00:43	95	112801	Split	End	2	36	36	2_5_17_36_Rep3
2	5	6	17	147	2047.76	2564.18	2171.81	1670.59	2251.38	1517.17	Rep3	Oligomycin Confined	2_5_17_147_Rep3	14	108	04:40:42	36:00:43	95	112801	Merged	End	1	147	147	2_5_17_147_Rep3
2	5	6	17	148	1833.85	2544.17	1542.74	1663.92	2260.27	1529.58	Rep3	Oligomycin Confined	2_5_17_148_Rep3	14	33	04:40:42	11:00:41	20	22798.7	Cosmos	Cosmos	1	148	148	2_5_17_148_Rep3
2	5	6	17	150	1715	2337.12	1549.64	1656.76	2255.55	1525.73	Rep3	Oligomycin Confined	2_5_17_150_Rep3	15	27	05:00:45	09:00:40	13	14395.3	Cosmos	Cosmos	1	150	150	2_5_17_150_Rep3
2	5	6	17	151	1840.66	2249.55	1515.38	1670.98	2231.09	1505.15	Rep3	Oligomycin Confined	2_5_17_151_Rep3	15	21	05:00:45	07:00:44	7	7199.19	Cosmos	Cosmos	1	151	151	2_5_17_151_Rep3
2	5	6	17	152	1782.67	2435.35	1690.37	1667.09	2263.52	1550.76	Rep3	Oligomycin Confined	2_5_17_152_Rep3	15	108	05:00:45	36:00:43	94	111598	Split	End	2	24	24	2_5_17_24_Rep3
2	5	6	17	153	1763.03	2406.92	1655.56	1646.78	2248.67	1507.72	Rep3	Oligomycin Confined	2_5_17_153_Rep3	15	108	05:00:45	36:00:43	94	111598	Split	End	2	24	24	2_5_17_24_Rep3
2	5	6	17	154	1707.25	2329.39	1608.15	1632.38	2232.46	1500.05	Rep3	Oligomycin Confined	2_5_17_154_Rep3	15	19	05:00:45	06:20:38	5	4793.25	Split	Cosmos	2	141	141	2_5_17_141_Rep3
2	5	6	17	156	2034.24	2868.35	1576.63	1668.05	2281.17	1503.25	Rep3	Oligomycin Confined	2_5_17_156_Rep3	15	107	05:00:45	35:40:40	93	110395	Cosmos	Cosmos	1	156	156	2_5_17_156_Rep3
2	5	6	17	157	2004.99	2801.29	2462.76	1679.7	2275.44	1506.88	Rep3	Oligomycin Confined	2_5_17_157_Rep3	15	79	05:00:45	26:20:47	65	76802	Cosmos	Merged	1	157	157	2_5_17_157_Rep3
2	5	6	17	158	2114.06	2448.49	1527.39	1688.69	2256.84	1510.37	Rep3	Oligomycin Confined	2_5_17_158_Rep3	15	80	05:00:45	26:40:44	66	77999.3	Split	Cosmos	2	69	69	2_5_17_69_Rep3
2	5	6	17	159	1712.37	2348.13	1621.09	1642.26	2239.77	1509.44	Rep3	Oligomycin Confined	2_5_17_159_Rep3	16	59	05:20:39	19:40:37	44	51597.8	Split	Split	3	155	141	2_5_17_155_Rep3
2	5	6	17	160	1742.04	2397.1	1553.48	1636.34	2238.72	1503.01	Rep3	Oligomycin Confined	2_5_17_160_Rep3	16	26	05:20:39	08:40:38	11	11998.3	Split	Cosmos	3	155	141	2_5_17_155_Rep3
2	5	6	17	161	2256.33	3087.39	1659.55	1685.55	2280.87	1516.52	Rep3	Oligomycin Confined	2_5_17_161_Rep3	16	18	05:20:39	06:00:36	3	2396.63	Cosmos	Cosmos	1	161	161	2_5_17_161_Rep3
2	5	6	17	162	1702.2	2332.83	1568.85	1651.7	2262.91	1506.32	Rep3	Oligomycin Confined	2_5_17_162_Rep3	17	108	05:40:45	36:00:43	92	109198	Cosmos	End	1	162	162	2_5_17_162_Rep3
2	5	6	17	163	1731.95	2355.06	1523.08	1663.62	2250.25	1503.13	Rep3	Oligomycin Confined	2_5_17_163_Rep3	17	43	05:40:45	14:20:47	27	31201.6	Cosmos	Cosmos	1	163	163	2_5_17_163_Rep3
2	5	6	17	164	2504.44	2829.41	1538.15	1704.41	2267.54	1523.56	Rep3	Oligomycin Confined	2_5_17_164_Rep3	17	38	05:40:45	12:40:39	22	25194.4	Cosmos	Cosmos	1	164	164	2_5_17_164_Rep3
2	5	6	17	165	1749.45	2640.78	1566.67	1661.55	2492.44	1541.5	Rep3	Oligomycin Confined	2_5_17_165_Rep3	17	21	05:40:45	07:00:44	5	4799.29	Cosmos	Cosmos	1	165	165	2_5_17_165_Rep3
2	5	6	17	166	1708.95	2334.81	1568.2	1645.92	2247.36	1505.48	Rep3	Oligomycin Confined	2_5_17_166_Rep3	17	108	05:40:45	36:00:43	92	109198	Cosmos	End	1	166	166	2_5_17_166_Rep3
2	5	6	17	167	1884.48	2308.66	1503.39	1695.01	2249.57	1497.24	Rep3	Oligomycin Confined	2_5_17_167_Rep3	17	108	05:40:45	36:00:43	92	109198	Cosmos	End	1	167	167	2_5_17_167_Rep3
2	5	6	17	168	2745	2531.07	1562.11	1719.17	2271.19	1548.46	Rep3	Oligomycin Confined	2_5_17_168_Rep3	18	52	06:00:36	17:20:47	35	40811.4	Cosmos	Split	1	168	168	2_5_17_168_Rep3
2	5	6	17	169	1915.07	2793.9	1560.36	1685.55	2427.93	1542.69	Rep3	Oligomycin Confined	2_5_17_169_Rep3	18	30	06:00:36	10:00:41	13	14405.2	Cosmos	Split	1	169	169	2_5_17_169_Rep3
2	5	6	17	170	1815.32	2459.42	1558.56	1662.22	2247.07	1513.81	Rep3	Oligomycin Confined	2_5_17_170_Rep3	18	69	06:00:36	23:00:41	52	61205.1	Cosmos	Cosmos	1	170	170	2_5_17_170_Rep3
2	5	2.33333333333333	15	1	2157.19	2660.35	1629.54	1885.93	2266.29	1526.79	Rep3	Oligomycin Confined	2_5_15_1_Rep3	1	108	00:20:37	36:00:43	108	128406	Begin	End	1	1	1	2_5_15_1_Rep3
2	5	2.33333333333333	15	2	1920.24	2289.82	1657.38	1867.97	2236.61	1512.88	Rep3	Oligomycin Confined	2_5_15_2_Rep3	1	14	00:20:37	04:40:42	14	15605.3	Begin	Cosmos	1	2	2	2_5_15_2_Rep3
2	5	2.33333333333333	15	3	1949.93	2369.58	1561.18	1878.17	2253.43	1526.38	Rep3	Oligomycin Confined	2_5_15_3_Rep3	1	75	00:20:37	25:00:49	75	88811.9	Begin	Merged	1	3	3	2_5_15_3_Rep3
2	5	2.33333333333333	15	4	1962.3	2355.46	1511.76	1874.02	2243.04	1507.22	Rep3	Oligomycin Confined	2_5_15_4_Rep3	1	85	00:20:37	28:20:53	85	100816	Begin	Cosmos	1	4	4	2_5_15_4_Rep3
2	5	2.33333333333333	15	6	2150.9	2657.59	2383.12	1897.8	2277.55	1525.97	Rep3	Oligomycin Confined	2_5_15_6_Rep3	1	108	00:20:37	36:00:43	108	128406	Begin	End	1	6	6	2_5_15_6_Rep3
2	5	2.33333333333333	15	7	2328.83	2569.68	1528.04	1878.4	2232.09	1511.58	Rep3	Oligomycin Confined	2_5_15_7_Rep3	1	49	00:20:37	16:20:45	49	57607.8	Begin	Cosmos	1	7	7	2_5_15_7_Rep3
2	5	2.33333333333333	15	9	2191.78	2618.7	1528.95	1881.43	2258.7	1526.11	Rep3	Oligomycin Confined	2_5_15_9_Rep3	1	89	00:20:37	29:40:42	89	105605	Begin	Merged	1	9	9	2_5_15_9_Rep3
2	5	2.33333333333333	15	10	2287.62	2906.95	2657.04	1889.29	2284.17	1562.55	Rep3	Oligomycin Confined	2_5_15_10_Rep3	1	21	00:20:37	07:00:44	21	24007.1	Begin	Cosmos	1	10	10	2_5_15_10_Rep3
2	5	2.33333333333333	15	11	2235.49	2804.01	1735.99	1901.16	2285.22	1538.96	Rep3	Oligomycin Confined	2_5_15_11_Rep3	1	93	00:20:37	31:00:48	93	110411	Begin	Merged	1	11	11	2_5_15_11_Rep3
2	5	2.33333333333333	15	13	2081.48	2543.27	1876.26	1883.2	2257.1	1522.49	Rep3	Oligomycin Confined	2_5_15_13_Rep3	1	108	00:20:37	36:00:43	108	128406	Begin	End	1	13	13	2_5_15_13_Rep3
2	5	2.33333333333333	15	14	2279.67	2608.06	1531.36	1897.43	2276.62	1530.83	Rep3	Oligomycin Confined	2_5_15_14_Rep3	1	67	00:20:37	22:20:37	67	79199.6	Begin	Cosmos	1	14	14	2_5_15_14_Rep3
2	5	2.33333333333333	15	16	2290.64	2778.94	1524.38	1887.78	2269.12	1517.23	Rep3	Oligomycin Confined	2_5_15_16_Rep3	1	23	00:20:37	07:40:50	23	26412.9	Begin	Merged	1	16	16	2_5_15_16_Rep3
2	5	2.33333333333333	15	19	2362.13	2864.7	1525.93	1890.81	2280.59	1520.7	Rep3	Oligomycin Confined	2_5_15_19_Rep3	1	27	00:20:37	09:00:40	27	31203.3	Begin	Split	1	19	19	2_5_15_19_Rep3
2	5	2.33333333333333	15	21	2160.02	2576.52	1551.5	1899.98	2275.05	1557.03	Rep3	Oligomycin Confined	2_5_15_21_Rep3	1	108	00:20:37	36:00:43	108	128406	Begin	End	1	21	21	2_5_15_21_Rep3
2	5	2.33333333333333	15	22	2103.72	2607.5	1674.35	1883.66	2273.34	1526.54	Rep3	Oligomycin Confined	2_5_15_22_Rep3	1	69	00:20:37	23:00:41	69	81603.9	Begin	Merged	1	22	22	2_5_15_22_Rep3
2	5	2.33333333333333	15	23	2282.84	2735.09	1565.55	1924.72	2299.75	1562.83	Rep3	Oligomycin Confined	2_5_15_23_Rep3	1	36	00:20:37	12:00:43	36	42005.6	Begin	Cosmos	1	23	23	2_5_15_23_Rep3
2	5	2.33333333333333	15	24	2264.49	2732.02	1513.59	1891.43	2277.09	1513.94	Rep3	Oligomycin Confined	2_5_15_24_Rep3	1	40	00:20:37	13:20:42	40	46804.7	Begin	Split	1	24	24	2_5_15_24_Rep3
2	5	2.33333333333333	15	26	2915.58	2577.3	1539.78	1930.03	2276.11	1525.01	Rep3	Oligomycin Confined	2_5_15_26_Rep3	1	11	00:20:37	03:40:45	11	12008.4	Begin	Split	1	26	26	2_5_15_26_Rep3
2	5	2.33333333333333	15	27	2010.07	2401.91	2078.74	1870.94	2236.24	1530.69	Rep3	Oligomycin Confined	2_5_15_27_Rep3	1	93	00:20:37	31:00:48	93	110411	Begin	Merged	1	27	27	2_5_15_27_Rep3
2	5	2.33333333333333	15	28	2139.83	2653.43	2147.83	1883.25	2255.11	1531.58	Rep3	Oligomycin Confined	2_5_15_28_Rep3	1	108	00:20:37	36:00:43	108	128406	Begin	End	1	28	28	2_5_15_28_Rep3
2	5	2.33333333333333	15	29	2003.1	2443.65	1615.55	1882.75	2266.31	1518.68	Rep3	Oligomycin Confined	2_5_15_29_Rep3	1	97	00:20:37	32:20:47	97	115210	Begin	Split	1	29	29	2_5_15_29_Rep3
2	5	2.33333333333333	15	31	2015.32	2453.02	1948.34	1892.7	2289.05	1523.02	Rep3	Oligomycin Confined	2_5_15_31_Rep3	1	11	00:20:37	03:40:45	11	12008.4	Begin	Split	1	31	31	2_5_15_31_Rep3
2	5	2.33333333333333	15	32	1968.54	2404.64	1546.19	1867.1	2240.65	1509.35	Rep3	Oligomycin Confined	2_5_15_32_Rep3	1	46	00:20:37	15:20:45	46	54007.7	Begin	Merged	1	32	32	2_5_15_32_Rep3
2	5	2.33333333333333	15	33	2137.88	2654.54	2410.25	1894.19	2282.37	1523.25	Rep3	Oligomycin Confined	2_5_15_33_Rep3	1	52	00:20:37	17:20:47	52	61210.2	Begin	Merged	1	33	33	2_5_15_33_Rep3
2	5	2.33333333333333	15	35	2421.04	2987.37	1524.63	1912.45	2303.44	1516.93	Rep3	Oligomycin Confined	2_5_15_35_Rep3	1	63	00:20:37	21:00:48	63	74411.3	Begin	Merged	1	35	35	2_5_15_35_Rep3
2	5	2.33333333333333	15	36	2055.06	2424.3	1510.42	1881.97	2250.15	1506.52	Rep3	Oligomycin Confined	2_5_15_36_Rep3	1	51	00:20:37	17:00:48	51	60010.5	Begin	Cosmos	1	36	36	2_5_15_36_Rep3
2	5	2.33333333333333	15	37	2187.23	2739.28	1878.44	1897.38	2289.83	1523.04	Rep3	Oligomycin Confined	2_5_15_37_Rep3	1	40	00:20:37	13:20:42	40	46804.7	Begin	Split	1	37	37	2_5_15_37_Rep3
2	5	2.33333333333333	15	38	2328.91	2850.95	1516	1893.78	2280.6	1514.65	Rep3	Oligomycin Confined	2_5_15_38_Rep3	1	34	00:20:37	11:20:43	34	39606.3	Begin	Cosmos	1	38	38	2_5_15_38_Rep3
2	5	2.33333333333333	15	40	2387.91	3062.05	1940.93	1883.4	2257.39	1527.77	Rep3	Oligomycin Confined	2_5_15_40_Rep3	1	108	00:20:37	36:00:43	108	128406	Begin	End	1	40	40	2_5_15_40_Rep3
2	5	2.33333333333333	15	41	2406.29	2299.9	1538.36	1895.12	2229.2	1522.36	Rep3	Oligomycin Confined	2_5_15_41_Rep3	1	16	00:20:37	05:20:39	16	18002.2	Begin	Cosmos	1	41	41	2_5_15_41_Rep3
2	5	2.33333333333333	15	42	1960.03	2378.34	1682.95	1868.2	2238.92	1516.15	Rep3	Oligomycin Confined	2_5_15_42_Rep3	1	37	00:20:37	12:20:47	37	43210.2	Begin	Cosmos	1	42	42	2_5_15_42_Rep3
2	5	2.33333333333333	15	43	2318.46	2970.17	1649.14	1894.38	2280.23	1511.58	Rep3	Oligomycin Confined	2_5_15_43_Rep3	1	108	00:20:37	36:00:43	108	128406	Begin	End	1	43	43	2_5_15_43_Rep3
2	5	2.33333333333333	15	44	1944.42	2349.87	1653.33	1871.44	2236.42	1514.8	Rep3	Oligomycin Confined	2_5_15_44_Rep3	1	108	00:20:37	36:00:43	108	128406	Begin	End	1	44	44	2_5_15_44_Rep3
2	5	2.33333333333333	15	45	2104.05	2335.74	1522.36	1886.13	2250.05	1514.89	Rep3	Oligomycin Confined	2_5_15_45_Rep3	1	19	00:20:37	06:20:38	19	21601.2	Begin	Cosmos	1	45	45	2_5_15_45_Rep3
2	5	2.33333333333333	15	46	2215.66	2786.24	1732.42	1892.35	2273.35	1522.52	Rep3	Oligomycin Confined	2_5_15_46_Rep3	1	45	00:20:37	15:00:48	45	52811.2	Begin	Merged	1	46	46	2_5_15_46_Rep3
2	5	2.33333333333333	15	47	2304.07	2483.29	1535.53	1900.82	2254.43	1514.71	Rep3	Oligomycin Confined	2_5_15_47_Rep3	1	45	00:20:37	15:00:48	45	52811.2	Begin	Merged	1	47	47	2_5_15_47_Rep3
2	5	2.33333333333333	15	48	2025.86	2481.7	1546.81	1872.02	2234.35	1506.06	Rep3	Oligomycin Confined	2_5_15_48_Rep3	1	33	00:20:37	11:00:41	33	38404	Begin	Cosmos	1	48	48	2_5_15_48_Rep3
2	5	2.33333333333333	15	50	2231.17	2820.88	1584.48	1892.64	2271.76	1511.61	Rep3	Oligomycin Confined	2_5_15_50_Rep3	1	108	00:20:37	36:00:43	108	128406	Begin	End	1	50	50	2_5_15_50_Rep3
2	5	2.33333333333333	15	51	2131.67	2658.19	1536.22	1893.97	2268.46	1513.12	Rep3	Oligomycin Confined	2_5_15_51_Rep3	1	9	00:20:37	03:00:40	9	9602.58	Begin	Cosmos	1	51	51	2_5_15_51_Rep3
2	5	2.33333333333333	15	52	2891.78	2370.45	1521.95	1902.33	2202.83	1509.81	Rep3	Oligomycin Confined	2_5_15_52_Rep3	1	16	00:20:37	05:20:39	16	18002.2	Begin	Split	1	52	52	2_5_15_52_Rep3
2	5	2.33333333333333	15	53	2334.2	2642.87	1518.74	1896.28	2260.34	1511.19	Rep3	Oligomycin Confined	2_5_15_53_Rep3	1	23	00:20:37	07:40:50	23	26412.9	Begin	Split	1	53	53	2_5_15_53_Rep3
2	5	2.33333333333333	15	54	2201.84	2714.69	1992.54	1893.26	2263.69	1521.7	Rep3	Oligomycin Confined	2_5_15_54_Rep3	1	108	00:20:37	36:00:43	108	128406	Begin	End	1	54	54	2_5_15_54_Rep3
2	5	2.33333333333333	15	55	2789.15	2942.87	1525.64	1908.7	2274.8	1514.97	Rep3	Oligomycin Confined	2_5_15_55_Rep3	1	108	00:20:37	36:00:43	108	128406	Begin	End	1	55	55	2_5_15_55_Rep3
2	5	2.33333333333333	15	56	2382.59	2702.67	1517.39	1889.39	2255.71	1517.8	Rep3	Oligomycin Confined	2_5_15_56_Rep3	1	90	00:20:37	30:00:44	90	106807	Begin	Cosmos	1	56	56	2_5_15_56_Rep3
2	5	2.33333333333333	15	57	2173.11	2488.06	1516.85	1886.87	2238.05	1510.53	Rep3	Oligomycin Confined	2_5_15_57_Rep3	1	42	00:20:37	14:00:43	42	49205.8	Begin	Cosmos	1	57	57	2_5_15_57_Rep3
2	5	2.33333333333333	15	58	3062.11	2342.78	1526.57	1932.45	2232.69	1508.45	Rep3	Oligomycin Confined	2_5_15_58_Rep3	1	13	00:20:37	04:20:40	13	14403.2	Begin	Split	1	58	58	2_5_15_58_Rep3
2	5	2.33333333333333	15	59	2440.99	2279.61	1533.45	1927.25	2242.59	1518.98	Rep3	Oligomycin Confined	2_5_15_59_Rep3	1	8	00:20:37	02:40:53	8	8415.9	Begin	Split	1	59	59	2_5_15_59_Rep3
2	5	2.33333333333333	15	60	2773.7	2920.75	1537.28	1939.24	2277.6	1521.02	Rep3	Oligomycin Confined	2_5_15_60_Rep3	1	43	00:20:37	14:20:47	43	50409.5	Begin	Cosmos	1	60	60	2_5_15_60_Rep3
2	5	2.33333333333333	15	61	2124.8	2651.28	1543.52	1886.55	2259.37	1514.89	Rep3	Oligomycin Confined	2_5_15_61_Rep3	1	108	00:20:37	36:00:43	108	128406	Begin	End	1	61	61	2_5_15_61_Rep3
2	5	2.33333333333333	15	62	2382.13	2649.33	2113.05	1903.39	2271.45	1529.27	Rep3	Oligomycin Confined	2_5_15_62_Rep3	1	108	00:20:37	36:00:43	108	128406	Begin	End	1	62	62	2_5_15_62_Rep3
2	5	2.33333333333333	15	63	2047.35	2489.21	1532.02	1886.94	2257.34	1524.34	Rep3	Oligomycin Confined	2_5_15_63_Rep3	1	49	00:20:37	16:20:45	49	57607.8	Begin	Cosmos	1	63	63	2_5_15_63_Rep3
2	5	2.33333333333333	15	64	2198.85	2701.5	1633.22	1903.01	2276.48	1518.28	Rep3	Oligomycin Confined	2_5_15_64_Rep3	1	89	00:20:37	29:40:42	89	105605	Begin	Cosmos	1	64	64	2_5_15_64_Rep3
2	5	2.33333333333333	15	66	2334.59	2808.34	1777.58	1898.47	2268.58	1530.3	Rep3	Oligomycin Confined	2_5_15_66_Rep3	1	10	00:20:37	03:20:38	10	10800.5	Begin	Merged	1	66	66	2_5_15_66_Rep3
2	5	2.33333333333333	15	67	2516.09	3175.4	1536.3	1962.42	2357.51	1522.28	Rep3	Oligomycin Confined	2_5_15_67_Rep3	1	64	00:20:37	21:20:51	64	75613.8	Begin	Cosmos	1	67	67	2_5_15_67_Rep3
2	5	2.33333333333333	15	68	2082.52	2561.51	1544.96	1893.99	2272.39	1538.17	Rep3	Oligomycin Confined	2_5_15_68_Rep3	1	25	00:20:37	08:20:44	25	28806.5	Begin	Cosmos	1	68	68	2_5_15_68_Rep3
2	5	2.33333333333333	15	69	2529.86	2461.99	1532.31	1914.86	2263.16	1521.38	Rep3	Oligomycin Confined	2_5_15_69_Rep3	1	108	00:20:37	36:00:43	108	128406	Begin	End	1	69	69	2_5_15_69_Rep3
2	5	2.33333333333333	15	70	2204.55	2771.86	1725.3	1899.08	2287.56	1526.44	Rep3	Oligomycin Confined	2_5_15_70_Rep3	1	108	00:20:37	36:00:43	108	128406	Begin	End	1	70	70	2_5_15_70_Rep3
2	5	2.33333333333333	15	71	2336.45	2972.38	1767.48	1892.68	2272.3	1519.58	Rep3	Oligomycin Confined	2_5_15_71_Rep3	1	9	00:20:37	03:00:40	9	9602.58	Begin	Cosmos	1	71	71	2_5_15_71_Rep3
2	5	2.33333333333333	15	73	2031.25	2475.84	1583.62	1897.51	2254.71	1538.34	Rep3	Oligomycin Confined	2_5_15_73_Rep3	1	108	00:20:37	36:00:43	108	128406	Begin	End	1	73	73	2_5_15_73_Rep3
2	5	2.33333333333333	15	75	1991.32	2267.95	1530.96	1890.51	2244.22	1522.31	Rep3	Oligomycin Confined	2_5_15_75_Rep3	1	7	00:20:37	02:20:48	7	7210.94	Begin	Cosmos	1	75	75	2_5_15_75_Rep3
2	5	2.33333333333333	15	80	2076.57	2547.28	1546.42	1894.35	2281.5	1536.97	Rep3	Oligomycin Confined	2_5_15_80_Rep3	2	17	00:40:36	05:40:45	16	18008.5	Cosmos	Cosmos	1	80	80	2_5_15_80_Rep3
2	5	2.33333333333333	15	81	2582.97	3358.9	2161.51	1878.96	2250.14	1530.41	Rep3	Oligomycin Confined	2_5_15_81_Rep3	3	8	01:00:40	02:40:53	6	6012.95	Split	Cosmos	2	74	74	2_5_15_74_Rep3
2	5	2.33333333333333	15	82	2076.08	2556.03	1576.73	1892.2	2282.81	1517.07	Rep3	Oligomycin Confined	2_5_15_82_Rep3	3	17	01:00:40	05:40:45	15	16804.9	Split	Split	2	25	25	2_5_15_25_Rep3
2	5	2.33333333333333	15	83	2374.72	3060.71	1662.83	1904.59	2302.14	1533.76	Rep3	Oligomycin Confined	2_5_15_83_Rep3	3	8	01:00:40	02:40:53	6	6012.95	Split	Split	2	74	74	2_5_15_74_Rep3
2	5	2.33333333333333	15	85	1944.6	2349.51	1520.39	1878.35	2244.8	1507.68	Rep3	Oligomycin Confined	2_5_15_85_Rep3	4	10	01:20:42	03:20:38	7	7195.56	Cosmos	Cosmos	1	85	85	2_5_15_85_Rep3
2	5	2.33333333333333	15	86	2008.06	2487.4	1557.33	1873.58	2242.47	1534.73	Rep3	Oligomycin Confined	2_5_15_86_Rep3	4	29	01:20:42	09:40:42	26	29999.5	Cosmos	Cosmos	1	86	86	2_5_15_86_Rep3
2	5	2.33333333333333	15	87	2399.72	3039.89	2495.52	1908.67	2301.9	1571.34	Rep3	Oligomycin Confined	2_5_15_87_Rep3	4	15	01:20:42	05:00:45	12	13203	Cosmos	Merged	1	87	87	2_5_15_87_Rep3
2	5	2.33333333333333	15	88	2033.92	2478.65	1564.47	1884.9	2258.59	1521.21	Rep3	Oligomycin Confined	2_5_15_88_Rep3	5	44	01:40:38	14:40:40	40	46802.9	Split	Cosmos	2	15	15	2_5_15_15_Rep3
2	5	2.33333333333333	15	89	1938.12	2344.24	1512.32	1864.06	2234.71	1504.33	Rep3	Oligomycin Confined	2_5_15_89_Rep3	5	108	01:40:38	36:00:43	104	123606	Cosmos	End	1	89	89	2_5_15_89_Rep3
2	5	2.33333333333333	15	90	2319.75	2592.53	1512.26	1896.77	2251.1	1514.38	Rep3	Oligomycin Confined	2_5_15_90_Rep3	5	7	01:40:38	02:20:48	3	2410.45	Split	Merged	2	5	5	2_5_15_5_Rep3
2	5	2.33333333333333	15	91	2343.44	2613.33	1525.43	1910.35	2257.34	1509.79	Rep3	Oligomycin Confined	2_5_15_91_Rep3	5	7	01:40:38	02:20:48	3	2410.45	Split	Merged	2	5	5	2_5_15_5_Rep3
2	5	2.33333333333333	15	93	1947.47	2336.4	1543.71	1885.52	2257.11	1525.75	Rep3	Oligomycin Confined	2_5_15_93_Rep3	5	10	01:40:38	03:20:38	6	6000.01	Cosmos	Cosmos	1	93	93	2_5_15_93_Rep3
2	5	2.33333333333333	15	94	2094.99	2596.16	1527.26	1877.28	2248.84	1509.21	Rep3	Oligomycin Confined	2_5_15_94_Rep3	5	21	01:40:38	07:00:44	17	19206.6	Merged	Split	1	94	94	2_5_15_94_Rep3
2	5	2.33333333333333	15	96	2159.6	2695.95	1601.64	1905.32	2296.71	1577.12	Rep3	Oligomycin Confined	2_5_15_96_Rep3	7	63	02:20:48	21:00:48	57	67200.4	Cosmos	Merged	1	96	96	2_5_15_96_Rep3
2	5	2.33333333333333	15	97	1996.69	2401.01	1583.96	1911.58	2286.64	1519.75	Rep3	Oligomycin Confined	2_5_15_97_Rep3	7	108	02:20:48	36:00:43	102	121195	Cosmos	End	1	97	97	2_5_15_97_Rep3
2	5	2.33333333333333	15	98	2321.57	2703.82	1563.73	1909.3	2264.11	1529.39	Rep3	Oligomycin Confined	2_5_15_98_Rep3	7	37	02:20:48	12:20:47	31	35999.2	Merged	Split	1	98	98	2_5_15_98_Rep3
2	5	23.6666666666667	17	1	1784.04	3157.61	2836.55	1191.53	2439.92	1564.92	Rep3	Oligomycin Confined	2_5_17_1_Rep3	1	108	00:20:37	36:00:43	108	128406	Begin	End	1	1	1	2_5_17_1_Rep3
2	5	23.6666666666667	17	2	1690.72	3185.72	1584.06	1200.27	2458.32	1568.69	Rep3	Oligomycin Confined	2_5_17_2_Rep3	1	80	00:20:37	26:40:44	80	94807.2	Begin	Cosmos	1	2	2	2_5_17_2_Rep3
2	5	23.6666666666667	17	5	1979.96	3675.45	3181.3	1213.94	2525.61	1567.34	Rep3	Oligomycin Confined	2_5_17_5_Rep3	1	108	00:20:37	36:00:43	108	128406	Begin	End	1	5	5	2_5_17_5_Rep3
2	5	23.6666666666667	17	6	1868.46	3556.6	2132.76	1208.45	2473.42	1540.56	Rep3	Oligomycin Confined	2_5_17_6_Rep3	1	108	00:20:37	36:00:43	108	128406	Begin	End	1	6	6	2_5_17_6_Rep3
2	5	23.6666666666667	17	8	2686.85	3036.88	1585.66	1269.31	2467.64	1607.86	Rep3	Oligomycin Confined	2_5_17_8_Rep3	1	108	00:20:37	36:00:43	108	128406	Begin	End	1	8	8	2_5_17_8_Rep3
2	5	23.6666666666667	17	15	1598.41	2838.67	1555.86	1181.02	2422.06	1549.02	Rep3	Oligomycin Confined	2_5_17_15_Rep3	1	98	00:20:37	32:40:46	98	116409	Begin	Cosmos	1	15	15	2_5_17_15_Rep3
2	5	23.6666666666667	17	16	1766.26	3336.75	2684.79	1199.06	2459.7	1562.91	Rep3	Oligomycin Confined	2_5_17_16_Rep3	1	108	00:20:37	36:00:43	108	128406	Begin	End	1	16	16	2_5_17_16_Rep3
2	5	23.6666666666667	17	17	3236	3119	1588.57	1282.99	2439.79	1561.84	Rep3	Oligomycin Confined	2_5_17_17_Rep3	1	83	00:20:37	27:40:42	83	98404.5	Begin	Split	1	17	17	2_5_17_17_Rep3
2	5	23.6666666666667	17	20	1914.43	2819.22	1574.15	1194.58	2410.06	1535.28	Rep3	Oligomycin Confined	2_5_17_20_Rep3	1	108	00:20:37	36:00:43	108	128406	Begin	End	1	20	20	2_5_17_20_Rep3
2	5	23.6666666666667	17	28	1752.54	3297.66	1566.43	1203.52	2461.05	1549.2	Rep3	Oligomycin Confined	2_5_17_28_Rep3	1	108	00:20:37	36:00:43	108	128406	Begin	End	1	28	28	2_5_17_28_Rep3
2	5	23.6666666666667	17	30	1409.82	2565.73	1820.3	1161.14	2394.44	1550.12	Rep3	Oligomycin Confined	2_5_17_30_Rep3	1	108	00:20:37	36:00:43	108	128406	Begin	End	1	30	30	2_5_17_30_Rep3
2	5	23.6666666666667	17	37	2193.34	2645.63	1549.46	1192.64	2384.27	1534.79	Rep3	Oligomycin Confined	2_5_17_37_Rep3	1	93	00:20:37	31:00:48	93	110411	Begin	Cosmos	1	37	37	2_5_17_37_Rep3
2	5	23.6666666666667	17	47	1704.05	3008.06	1562.23	1180.4	2465.88	1557.94	Rep3	Oligomycin Confined	2_5_17_47_Rep3	1	108	00:20:37	36:00:43	108	128406	Begin	End	1	47	47	2_5_17_47_Rep3
2	5	23.6666666666667	17	48	1597.11	2952.07	3590.51	1248.54	2545.26	1601.2	Rep3	Oligomycin Confined	2_5_17_48_Rep3	1	79	00:20:37	26:20:47	79	93610	Begin	Merged	1	48	48	2_5_17_48_Rep3
2	5	23.6666666666667	17	49	1664.29	2904.38	1546.96	1181.72	2423.08	1542.83	Rep3	Oligomycin Confined	2_5_17_49_Rep3	1	97	00:20:37	32:20:47	97	115210	Begin	Cosmos	1	49	49	2_5_17_49_Rep3
2	5	23.6666666666667	17	51	1754.33	3397.76	1855.5	1170.17	2461.17	1559.46	Rep3	Oligomycin Confined	2_5_17_51_Rep3	1	75	00:20:37	25:00:49	75	88811.9	Begin	Merged	1	51	51	2_5_17_51_Rep3
2	5	23.6666666666667	17	52	2094.21	2909.66	1925.03	1217.41	2433.21	1538.75	Rep3	Oligomycin Confined	2_5_17_52_Rep3	1	89	00:20:37	29:40:42	89	105605	Begin	Cosmos	1	52	52	2_5_17_52_Rep3
2	5	23.6666666666667	17	53	2200.98	3368.11	1563.03	1188.7	2446.21	1545.11	Rep3	Oligomycin Confined	2_5_17_53_Rep3	1	88	00:20:37	29:20:44	88	104407	Begin	Split	1	53	53	2_5_17_53_Rep3
2	5	23.6666666666667	17	54	1702.88	2787.97	1570.36	1180.14	2454.74	1557.61	Rep3	Oligomycin Confined	2_5_17_54_Rep3	1	75	00:20:37	25:00:49	75	88811.9	Begin	Merged	1	54	54	2_5_17_54_Rep3
2	5	23.6666666666667	17	55	1843.97	3335.27	1564.43	1210.9	2510.76	1556.48	Rep3	Oligomycin Confined	2_5_17_55_Rep3	1	108	00:20:37	36:00:43	108	128406	Begin	End	1	55	55	2_5_17_55_Rep3
2	5	23.6666666666667	17	62	1969.15	3259.67	1568.09	1195.17	2462.2	1552.78	Rep3	Oligomycin Confined	2_5_17_62_Rep3	1	82	00:20:37	27:20:38	82	97200.5	Begin	Merged	1	62	62	2_5_17_62_Rep3
2	5	23.6666666666667	17	67	1780.46	3379.82	3624.02	1191.41	2495.85	1572.94	Rep3	Oligomycin Confined	2_5_17_67_Rep3	1	108	00:20:37	36:00:43	108	128406	Begin	End	1	67	67	2_5_17_67_Rep3
2	5	23.6666666666667	17	70	1863.33	3061.57	1763.6	1209.36	2463.77	1549.21	Rep3	Oligomycin Confined	2_5_17_70_Rep3	1	108	00:20:37	36:00:43	108	128406	Begin	End	1	70	70	2_5_17_70_Rep3
2	5	23.6666666666667	17	71	1791.01	2850.37	1651.7	1171.23	2397.18	1536.66	Rep3	Oligomycin Confined	2_5_17_71_Rep3	1	108	00:20:37	36:00:43	108	128406	Begin	End	1	71	71	2_5_17_71_Rep3
2	5	23.6666666666667	17	75	1671.53	2495.78	1703.43	1216.65	2448.94	1640.72	Rep3	Oligomycin Confined	2_5_17_75_Rep3	1	82	00:20:37	27:20:38	82	97200.5	Begin	Split	1	75	75	2_5_17_75_Rep3
2	5	23.6666666666667	17	76	1925.56	2841.8	1538.42	1204.08	2408.97	1525.99	Rep3	Oligomycin Confined	2_5_17_76_Rep3	1	108	00:20:37	36:00:43	108	128406	Begin	End	1	76	76	2_5_17_76_Rep3
2	5	23.6666666666667	17	80	2798.31	2377.05	1604.43	1180.98	2379.66	1545.39	Rep3	Oligomycin Confined	2_5_17_80_Rep3	1	72	00:20:37	24:00:46	72	85209.1	Begin	Split	1	80	80	2_5_17_80_Rep3
2	5	23.6666666666667	17	97	1559.18	2805.78	1560.7	1168.26	2439.23	1553.63	Rep3	Oligomycin Confined	2_5_17_97_Rep3	2	108	00:40:36	36:00:43	107	127207	Cosmos	End	1	97	97	2_5_17_97_Rep3
2	5	23.6666666666667	17	99	1720.7	3249.27	1563.19	1264.96	2540.2	1552.42	Rep3	Oligomycin Confined	2_5_17_99_Rep3	2	108	00:40:36	36:00:43	107	127207	Merged	End	1	99	99	2_5_17_99_Rep3
2	5	23.6666666666667	17	102	1474.47	2672.05	1568.27	1173.48	2425.25	1562.59	Rep3	Oligomycin Confined	2_5_17_102_Rep3	3	104	01:00:40	34:40:40	102	121200	Cosmos	Cosmos	1	102	102	2_5_17_102_Rep3
2	5	23.6666666666667	17	104	1541.15	3029.33	1621.44	1181.31	2464.36	1560.17	Rep3	Oligomycin Confined	2_5_17_104_Rep3	3	82	01:00:40	27:20:38	80	94797.6	Cosmos	Merged	1	104	104	2_5_17_104_Rep3
2	5	23.6666666666667	17	105	2705.59	2964.93	1553.72	1211.49	2385.07	1511.16	Rep3	Oligomycin Confined	2_5_17_105_Rep3	4	108	01:20:42	36:00:43	105	124801	Cosmos	End	1	105	105	2_5_17_105_Rep3
2	5	23.6666666666667	17	110	1926.57	3337.9	1549.99	1202.65	2456.94	1546.13	Rep3	Oligomycin Confined	2_5_17_110_Rep3	5	108	01:40:38	36:00:43	104	123606	Cosmos	End	1	110	110	2_5_17_110_Rep3
2	5	23.6666666666667	17	111	1511.33	2975.84	1859.29	1180.47	2448.39	1551.06	Rep3	Oligomycin Confined	2_5_17_111_Rep3	5	76	01:40:38	25:20:43	72	85205.6	Cosmos	Cosmos	1	111	111	2_5_17_111_Rep3
2	5	23.6666666666667	17	116	5327.56	2966.52	1591.63	1403.3	2455.25	1539.89	Rep3	Oligomycin Confined	2_5_17_116_Rep3	6	104	02:00:40	34:40:40	99	117600	Cosmos	Merged	1	116	116	2_5_17_116_Rep3
2	5	23.6666666666667	17	120	1730.86	3286.01	1913.09	1210.81	2474.96	1595.29	Rep3	Oligomycin Confined	2_5_17_120_Rep3	8	103	02:40:53	34:20:42	96	113989	Cosmos	Merged	1	120	120	2_5_17_120_Rep3
2	5	23.6666666666667	17	125	2011.36	3322.78	2630.05	1174.44	2436.36	1549.51	Rep3	Oligomycin Confined	2_5_17_125_Rep3	9	108	03:00:40	36:00:43	100	118803	Split	End	2	59	59	2_5_17_59_Rep3
2	5	23.6666666666667	17	128	1592.53	3044.78	1516.88	1171.22	2376.97	1512.79	Rep3	Oligomycin Confined	2_5_17_128_Rep3	10	76	03:20:38	25:20:43	67	79205.6	Split	Merged	2	89	89	2_5_17_89_Rep3
2	5	23.6666666666667	17	143	1318.08	2552.97	1547.46	1149.45	2399.24	1544.43	Rep3	Oligomycin Confined	2_5_17_143_Rep3	14	89	04:40:42	29:40:42	76	89999.2	Cosmos	Split	1	143	143	2_5_17_143_Rep3
2	5	23.6666666666667	17	146	1545.69	3014.97	1557.96	1161.79	2450.04	1554.95	Rep3	Oligomycin Confined	2_5_17_146_Rep3	14	108	04:40:42	36:00:43	95	112801	Split	End	2	36	36	2_5_17_36_Rep3
2	5	23.6666666666667	17	147	2237.47	2671.37	1561.35	1211.93	2420.6	1547.31	Rep3	Oligomycin Confined	2_5_17_147_Rep3	14	108	04:40:42	36:00:43	95	112801	Merged	End	1	147	147	2_5_17_147_Rep3
2	5	23.6666666666667	17	152	1886.39	2946.14	1641.46	1199.66	2439.94	1548.32	Rep3	Oligomycin Confined	2_5_17_152_Rep3	15	108	05:00:45	36:00:43	94	111598	Split	End	2	24	24	2_5_17_24_Rep3
2	5	23.6666666666667	17	153	1919.63	2825.2	1747.09	1199.57	2439.97	1554.18	Rep3	Oligomycin Confined	2_5_17_153_Rep3	15	108	05:00:45	36:00:43	94	111598	Split	End	2	24	24	2_5_17_24_Rep3
2	5	23.6666666666667	17	156	1641.39	3220.8	1691.23	1183	2490.15	1550.47	Rep3	Oligomycin Confined	2_5_17_156_Rep3	15	107	05:00:45	35:40:40	93	110395	Cosmos	Cosmos	1	156	156	2_5_17_156_Rep3
2	5	23.6666666666667	17	157	2102.38	3033.49	1549.85	1183.23	2431.77	1542.58	Rep3	Oligomycin Confined	2_5_17_157_Rep3	15	79	05:00:45	26:20:47	65	76802	Cosmos	Merged	1	157	157	2_5_17_157_Rep3
2	5	23.6666666666667	17	158	1462.69	2850.31	1596.38	1172.65	2423.03	1546.26	Rep3	Oligomycin Confined	2_5_17_158_Rep3	15	80	05:00:45	26:40:44	66	77999.3	Split	Cosmos	2	69	69	2_5_17_69_Rep3
2	5	23.6666666666667	17	162	1790.62	2711.16	1570.28	1188.37	2419.08	1540.3	Rep3	Oligomycin Confined	2_5_17_162_Rep3	17	108	05:40:45	36:00:43	92	109198	Cosmos	End	1	162	162	2_5_17_162_Rep3
2	5	23.6666666666667	17	166	1833.24	2675.05	1552.11	1183.83	2421.81	1543.62	Rep3	Oligomycin Confined	2_5_17_166_Rep3	17	108	05:40:45	36:00:43	92	109198	Cosmos	End	1	166	166	2_5_17_166_Rep3
