## Supplementary Data 3 for "Mitochondria-derived nuclear ATP surge protects against confinement-induced proliferation defects" (part 113 of 338)

Row	Column	Timepoint	Field	Object_no	nuc_int_488	nuc_int_Turq	nuc_int_546	ring_int_488	ring_int_Turq	ring_int_546	Replicate	Treatments	cellID	FirstTP	LastTP	StartTime	EndTime	TotalTP	Duration	StartType	EndType	Generation	ParentID	RootID	uniqueparentID
2	5	23.6666666666667	17	167	1666.12	2545.71	1548.03	1160.09	2391.65	1532.37	Rep3	Oligomycin Confined	2_5_17_167_Rep3	17	108	05:40:45	36:00:43	92	109198	Cosmos	End	1	167	167	2_5_17_167_Rep3
2	5	23.6666666666667	17	189	1477.18	2601.05	1556.57	1170.58	2414.16	1548.9	Rep3	Oligomycin Confined	2_5_17_189_Rep3	27	108	09:00:40	36:00:43	82	97202.8	Cosmos	End	1	189	189	2_5_17_189_Rep3
2	5	23.6666666666667	17	190	1802.56	2499.93	1554.37	1192.79	2393.23	1541.06	Rep3	Oligomycin Confined	2_5_17_190_Rep3	27	108	09:00:40	36:00:43	82	97202.8	Cosmos	End	1	190	190	2_5_17_190_Rep3
2	5	23.6666666666667	17	191	1408.4	2783.23	1567.14	1160.82	2418.84	1549.12	Rep3	Oligomycin Confined	2_5_17_191_Rep3	27	107	09:00:40	35:40:40	81	95999.4	Cosmos	Cosmos	1	191	191	2_5_17_191_Rep3
2	5	23.6666666666667	17	192	1359.77	2569.77	1555.25	1161.76	2411.37	1545.79	Rep3	Oligomycin Confined	2_5_17_192_Rep3	28	108	09:20:43	36:00:43	81	95999.6	Cosmos	End	1	192	192	2_5_17_192_Rep3
2	5	23.6666666666667	17	195	1560.13	2941.39	1547.52	1185.89	2415.68	1541.41	Rep3	Oligomycin Confined	2_5_17_195_Rep3	28	108	09:20:43	36:00:43	81	95999.6	Cosmos	End	1	195	195	2_5_17_195_Rep3
2	5	23.6666666666667	17	197	1576.36	2987.97	2305.85	1230.29	2478.36	1598.3	Rep3	Oligomycin Confined	2_5_17_197_Rep3	29	103	09:40:42	34:20:42	75	88800	Cosmos	Merged	1	197	197	2_5_17_197_Rep3
2	5	23.6666666666667	17	198	2765.67	2951.33	1618.13	1271.93	2457.57	1591.05	Rep3	Oligomycin Confined	2_5_17_198_Rep3	29	98	09:40:42	32:40:46	70	82804.1	Merged	Cosmos	1	198	198	2_5_17_198_Rep3
2	5	23.6666666666667	17	199	1419.85	2570.74	1969.95	1154.61	2408.81	1549.3	Rep3	Oligomycin Confined	2_5_17_199_Rep3	29	108	09:40:42	36:00:43	80	94801.6	Cosmos	End	1	199	199	2_5_17_199_Rep3
2	5	23.6666666666667	17	200	1497.26	2753.27	1686.5	1170.48	2385.9	1525.61	Rep3	Oligomycin Confined	2_5_17_200_Rep3	29	108	09:40:42	36:00:43	80	94801.6	Split	End	2	180	180	2_5_17_180_Rep3
2	5	23.6666666666667	17	201	1583.71	2948.59	1523.83	1222.56	2452.47	1510.6	Rep3	Oligomycin Confined	2_5_17_201_Rep3	29	74	09:40:42	24:40:41	46	53999.2	Cosmos	Split	1	201	201	2_5_17_201_Rep3
2	5	23.6666666666667	17	204	1312.76	2595.74	1549.85	1145.42	2392.97	1533.15	Rep3	Oligomycin Confined	2_5_17_204_Rep3	30	104	10:00:41	34:40:40	75	88798.8	Cosmos	Cosmos	1	204	204	2_5_17_204_Rep3
2	5	23.6666666666667	17	206	2520.92	2720.03	1575.52	1235.65	2442.6	1559.89	Rep3	Oligomycin Confined	2_5_17_206_Rep3	31	108	10:20:41	36:00:43	78	92402.5	Split	End	2	26	26	2_5_17_26_Rep3
2	5	23.6666666666667	17	207	1875.13	3129.72	1548.71	1208.4	2408.83	1537.32	Rep3	Oligomycin Confined	2_5_17_207_Rep3	31	78	10:20:41	26:00:43	48	56402.8	Split	Cosmos	2	169	169	2_5_17_169_Rep3
2	5	23.6666666666667	17	209	1585.43	2996.59	1541.02	1180.91	2442.63	1545.72	Rep3	Oligomycin Confined	2_5_17_209_Rep3	31	108	10:20:41	36:00:43	78	92402.5	Split	End	2	26	26	2_5_17_26_Rep3
2	5	23.6666666666667	17	210	1530.88	2595.91	2394.59	1180.17	2422.29	1566.43	Rep3	Oligomycin Confined	2_5_17_210_Rep3	32	108	10:40:40	36:00:43	77	91202.6	Cosmos	End	1	210	210	2_5_17_210_Rep3
2	5	23.6666666666667	17	211	1625.29	3135.83	3137.58	1195.33	2415.01	1563.26	Rep3	Oligomycin Confined	2_5_17_211_Rep3	32	108	10:40:40	36:00:43	77	91202.6	Cosmos	End	1	211	211	2_5_17_211_Rep3
2	5	23.6666666666667	17	213	1285.39	2575.45	1561.2	1160.5	2406.62	1550.6	Rep3	Oligomycin Confined	2_5_17_213_Rep3	34	91	11:20:43	30:20:46	58	68402.6	Cosmos	Cosmos	1	213	213	2_5_17_213_Rep3
2	5	23.6666666666667	17	216	2014.33	3096.31	1555.87	1212.05	2435.32	1543.78	Rep3	Oligomycin Confined	2_5_17_216_Rep3	35	108	11:40:42	36:00:43	74	87601.5	Cosmos	End	1	216	216	2_5_17_216_Rep3
2	5	23.6666666666667	17	220	1260.89	2529.61	1561.51	1169.36	2426.34	1551.39	Rep3	Oligomycin Confined	2_5_17_220_Rep3	37	79	12:20:47	26:20:47	43	50399.8	Cosmos	Cosmos	1	220	220	2_5_17_220_Rep3
2	5	23.6666666666667	17	222	1253.99	2542.34	1562.56	1152.58	2396.45	1542.58	Rep3	Oligomycin Confined	2_5_17_222_Rep3	37	84	12:20:47	28:00:44	48	56396.3	Cosmos	Cosmos	1	222	222	2_5_17_222_Rep3
2	5	23.6666666666667	17	223	1348.42	2646.81	1544.61	1147.17	2403.83	1540.19	Rep3	Oligomycin Confined	2_5_17_223_Rep3	39	108	13:00:41	36:00:43	70	82801.8	Cosmos	End	1	223	223	2_5_17_223_Rep3
2	5	23.6666666666667	17	227	1867.57	3278.57	1522.46	1211.72	2406.41	1511.12	Rep3	Oligomycin Confined	2_5_17_227_Rep3	41	76	13:40:39	25:20:43	36	42003.7	Cosmos	Merged	1	227	227	2_5_17_227_Rep3
2	5	23.6666666666667	17	230	1353.08	2706.02	1644.39	1156.26	2394.41	1526.48	Rep3	Oligomycin Confined	2_5_17_230_Rep3	43	108	14:20:47	36:00:43	66	77996.6	Cosmos	End	1	230	230	2_5_17_230_Rep3
2	5	23.6666666666667	17	231	1336.49	2672.01	1631	1166.74	2415.9	1537.65	Rep3	Oligomycin Confined	2_5_17_231_Rep3	43	108	14:20:47	36:00:43	66	77996.6	Cosmos	End	1	231	231	2_5_17_231_Rep3
2	5	23.6666666666667	17	233	2318.38	2576.06	1557.48	1220.57	2390.6	1540.26	Rep3	Oligomycin Confined	2_5_17_233_Rep3	43	82	14:20:47	27:20:38	40	46791.1	Split	Cosmos	3	122	73	2_5_17_122_Rep3
2	5	23.6666666666667	17	235	1659.84	2946.98	1566.22	1182.03	2535.38	1563.85	Rep3	Oligomycin Confined	2_5_17_235_Rep3	45	108	15:00:48	36:00:43	64	75594.8	Cosmos	End	1	235	235	2_5_17_235_Rep3
2	5	23.6666666666667	17	244	1641.92	2894.68	1547.72	1181.02	2428.18	1546.27	Rep3	Oligomycin Confined	2_5_17_244_Rep3	47	108	15:40:41	36:00:43	62	73202.2	Cosmos	End	1	244	244	2_5_17_244_Rep3
2	5	23.6666666666667	17	246	1603.46	3014.16	1534.47	1177.49	2421.96	1530.7	Rep3	Oligomycin Confined	2_5_17_246_Rep3	48	108	16:00:42	36:00:43	61	72001.2	Split	End	2	229	229	2_5_17_229_Rep3
2	5	23.6666666666667	17	248	1267.58	2553.73	1659.47	1156.25	2439.87	1563.71	Rep3	Oligomycin Confined	2_5_17_248_Rep3	49	76	16:20:45	25:20:43	28	32398.2	Cosmos	Cosmos	1	248	248	2_5_17_248_Rep3
2	5	23.6666666666667	17	252	1224.39	2499.96	1942.7	1156.78	2404.85	1555.42	Rep3	Oligomycin Confined	2_5_17_252_Rep3	49	90	16:20:45	30:00:44	42	49199.4	Cosmos	Merged	1	252	252	2_5_17_252_Rep3
2	5	23.6666666666667	17	253	1741.91	2849.12	2117.13	1167.01	2372.85	1514.81	Rep3	Oligomycin Confined	2_5_17_253_Rep3	50	108	16:40:46	36:00:43	59	69597.5	Cosmos	End	1	253	253	2_5_17_253_Rep3
2	5	23.6666666666667	17	257	1355.33	2631.74	1556.58	1178.52	2406.34	1545.48	Rep3	Oligomycin Confined	2_5_17_257_Rep3	50	108	16:40:46	36:00:43	59	69597.5	Cosmos	End	1	257	257	2_5_17_257_Rep3
2	5	23.6666666666667	17	261	1562.95	2983.2	2203.07	1201.65	2466.51	1552.8	Rep3	Oligomycin Confined	2_5_17_261_Rep3	52	108	17:20:47	36:00:43	57	67195.8	Split	End	2	251	251	2_5_17_251_Rep3
2	5	23.6666666666667	17	263	1753.22	3000.87	1548.09	1189.44	2438.38	1543.21	Rep3	Oligomycin Confined	2_5_17_263_Rep3	52	108	17:20:47	36:00:43	57	67195.8	Split	End	2	251	251	2_5_17_251_Rep3
2	5	23.6666666666667	17	264	1309.69	2550.55	1651.69	1169.84	2456.18	1555.96	Rep3	Oligomycin Confined	2_5_17_264_Rep3	53	108	17:40:41	36:00:43	56	66002.4	Cosmos	End	1	264	264	2_5_17_264_Rep3
2	5	23.6666666666667	17	265	1269.64	2532.55	1577.2	1156.17	2412.54	1551.5	Rep3	Oligomycin Confined	2_5_17_265_Rep3	53	103	17:40:41	34:20:42	51	60000.8	Cosmos	Split	1	265	265	2_5_17_265_Rep3
2	5	23.6666666666667	17	266	1230.71	2477.05	1665.88	1167.74	2394.27	1563.26	Rep3	Oligomycin Confined	2_5_17_266_Rep3	53	77	17:40:41	25:40:43	25	28802.5	Cosmos	Cosmos	1	266	266	2_5_17_266_Rep3
2	5	23.6666666666667	17	267	1543.12	2944.77	1547.43	1194.91	2424.78	1547.52	Rep3	Oligomycin Confined	2_5_17_267_Rep3	53	108	17:40:41	36:00:43	56	66002.4	Cosmos	End	1	267	267	2_5_17_267_Rep3
2	5	23.6666666666667	17	268	1499.46	2948.84	1552	1173.12	2551.16	1550.39	Rep3	Oligomycin Confined	2_5_17_268_Rep3	54	108	18:00:45	36:00:43	55	64798.3	Cosmos	End	1	268	268	2_5_17_268_Rep3
2	5	23.6666666666667	17	271	1246.37	2497.44	1816.68	1155.34	2371	1539.19	Rep3	Oligomycin Confined	2_5_17_271_Rep3	55	102	18:20:54	34:00:37	48	56383.5	Cosmos	Cosmos	1	271	271	2_5_17_271_Rep3
2	5	23.6666666666667	17	275	1285.09	2580.44	2059.85	1159.13	2407.3	1556.42	Rep3	Oligomycin Confined	2_5_17_275_Rep3	55	90	18:20:54	30:00:44	36	41990.6	Cosmos	Merged	1	275	275	2_5_17_275_Rep3
2	5	23.6666666666667	17	276	1270.65	2570.6	1950.61	1160.95	2410.46	1556.03	Rep3	Oligomycin Confined	2_5_17_276_Rep3	56	108	18:40:48	36:00:43	53	62394.7	Split	End	2	56	56	2_5_17_56_Rep3
2	5	23.6666666666667	17	277	1494.96	2967.73	1628.82	1162.36	2381.44	1511.87	Rep3	Oligomycin Confined	2_5_17_277_Rep3	56	104	18:40:48	34:40:40	49	57591.5	Cosmos	Cosmos	1	277	277	2_5_17_277_Rep3
2	5	23.6666666666667	17	281	1238.62	2511.69	1586.55	1162.52	2398.05	1551.3	Rep3	Oligomycin Confined	2_5_17_281_Rep3	57	89	19:00:49	29:40:42	33	38392.3	Cosmos	Cosmos	1	281	281	2_5_17_281_Rep3
2	5	23.6666666666667	17	283	1505.81	3020.77	1548.04	1178.11	2380.93	1525.89	Rep3	Oligomycin Confined	2_5_17_283_Rep3	58	82	19:20:41	27:20:38	25	28796.4	Cosmos	Cosmos	1	283	283	2_5_17_283_Rep3
2	5	23.6666666666667	17	290	1832.14	2538.53	1535.37	1172.87	2367.47	1516.38	Rep3	Oligomycin Confined	2_5_17_290_Rep3	60	83	20:00:48	27:40:42	24	27593.5	Split	Cosmos	4	159	141	2_5_17_159_Rep3
2	5	23.6666666666667	17	291	1492.6	2608.27	1518.42	1151.44	2372.99	1512.15	Rep3	Oligomycin Confined	2_5_17_291_Rep3	60	106	20:00:48	35:20:39	47	55191.3	Split	Merged	4	159	141	2_5_17_159_Rep3
2	5	23.6666666666667	17	292	1684.72	2864.05	1541.88	1189.57	2408.86	1541.41	Rep3	Oligomycin Confined	2_5_17_292_Rep3	60	108	20:00:48	36:00:43	49	57595	Merged	End	1	292	292	2_5_17_292_Rep3
2	5	23.6666666666667	17	293	1725.67	3324.4	1828.05	1225.95	2479.94	1550.47	Rep3	Oligomycin Confined	2_5_17_293_Rep3	60	84	20:00:48	28:00:44	25	28795.5	Split	Merged	3	278	184	2_5_17_278_Rep3
2	5	23.6666666666667	17	294	1621.5	3096.17	1780.22	1291.1	2575.96	1562.49	Rep3	Oligomycin Confined	2_5_17_294_Rep3	60	75	20:00:48	25:00:49	16	18000.9	Split	Split	3	278	184	2_5_17_278_Rep3
2	5	23.6666666666667	17	295	1701.7	2691.2	1550.42	1185.52	2421.12	1549.49	Rep3	Oligomycin Confined	2_5_17_295_Rep3	61	108	20:20:45	36:00:43	48	56398.3	Cosmos	End	1	295	295	2_5_17_295_Rep3
2	5	23.6666666666667	17	298	1496.14	2953.01	1591.32	1172.14	2461.73	1551.62	Rep3	Oligomycin Confined	2_5_17_298_Rep3	62	108	20:40:48	36:00:43	47	55194.6	Cosmos	End	1	298	298	2_5_17_298_Rep3
2	5	23.6666666666667	17	299	1224.35	2460.82	1640.88	1168.95	2385.18	1558.07	Rep3	Oligomycin Confined	2_5_17_299_Rep3	62	84	20:40:48	28:00:44	23	26395.1	Cosmos	Cosmos	1	299	299	2_5_17_299_Rep3
2	5	23.6666666666667	17	301	1584.96	3065.25	2195.43	1226.29	2450.87	1545.73	Rep3	Oligomycin Confined	2_5_17_301_Rep3	63	86	21:00:48	28:40:45	24	27596.9	Cosmos	Cosmos	1	301	301	2_5_17_301_Rep3
2	5	23.6666666666667	17	302	1880.87	2807.34	1567.14	1230.35	2420.18	1542.56	Rep3	Oligomycin Confined	2_5_17_302_Rep3	64	87	21:20:51	29:00:50	24	27598.7	Cosmos	Cosmos	1	302	302	2_5_17_302_Rep3
2	5	23.6666666666667	17	303	1610.3	3101.2	2056.17	1222.54	2470.12	1582	Rep3	Oligomycin Confined	2_5_17_303_Rep3	64	85	21:20:51	28:20:53	22	25202.4	Cosmos	Split	1	303	303	2_5_17_303_Rep3
2	5	23.6666666666667	17	307	1625.58	3005.37	1540.93	1188.48	2415.55	1534.78	Rep3	Oligomycin Confined	2_5_17_307_Rep3	65	102	21:40:45	34:00:37	38	44392.1	Cosmos	Cosmos	1	307	307	2_5_17_307_Rep3
2	5	23.6666666666667	17	309	1712.62	3057.78	1580.63	1203.97	2617.73	1569.79	Rep3	Oligomycin Confined	2_5_17_309_Rep3	67	108	22:20:37	36:00:43	42	49206.5	Merged	End	1	309	309	2_5_17_309_Rep3
2	5	23.6666666666667	17	312	2377.89	2624.11	1517.26	1197.9	2363.64	1504.76	Rep3	Oligomycin Confined	2_5_17_312_Rep3	67	108	22:20:37	36:00:43	42	49206.5	Cosmos	End	1	312	312	2_5_17_312_Rep3
2	5	23.6666666666667	17	313	1509.78	2818.16	1559.03	1181.83	2415.04	1544.96	Rep3	Oligomycin Confined	2_5_17_313_Rep3	68	72	22:40:44	24:00:46	5	4801.89	Split	Cosmos	2	72	72	2_5_17_72_Rep3
2	5	23.6666666666667	17	314	1334.16	2681.06	1546.68	1186.56	2428.78	1542.86	Rep3	Oligomycin Confined	2_5_17_314_Rep3	68	100	22:40:44	33:20:41	33	38397	Split	Merged	3	106	12	2_5_17_106_Rep3
2	5	23.6666666666667	17	316	1314.06	2638.63	1552.2	1180	2415	1539.47	Rep3	Oligomycin Confined	2_5_17_316_Rep3	68	84	22:40:44	28:00:44	17	19199.3	Split	Split	3	106	12	2_5_17_106_Rep3
2	5	23.6666666666667	17	317	1320.68	2712.8	1568.84	1149.61	2437.72	1553.23	Rep3	Oligomycin Confined	2_5_17_317_Rep3	68	94	22:40:44	31:20:47	27	31203	Split	Merged	2	42	42	2_5_17_42_Rep3
2	5	23.6666666666667	17	318	1539.67	2891.89	1553.96	1160.57	2450.14	1554.16	Rep3	Oligomycin Confined	2_5_17_318_Rep3	68	108	22:40:44	36:00:43	41	47998.9	Split	End	2	42	42	2_5_17_42_Rep3
2	5	23.6666666666667	17	319	1272.16	2562.13	1947.53	1167	2418.05	1553.67	Rep3	Oligomycin Confined	2_5_17_319_Rep3	68	108	22:40:44	36:00:43	41	47998.9	Cosmos	End	1	319	319	2_5_17_319_Rep3
2	5	23.6666666666667	17	320	2110.46	2921.02	1672.21	1221.61	2430.98	1541.21	Rep3	Oligomycin Confined	2_5_17_320_Rep3	68	108	22:40:44	36:00:43	41	47998.9	Split	End	2	72	72	2_5_17_72_Rep3
2	5	23.6666666666667	17	321	1313.98	2517.05	1562.8	1166.9	2402.59	1560	Rep3	Oligomycin Confined	2_5_17_321_Rep3	69	84	23:00:41	28:00:44	16	18002.6	Cosmos	Cosmos	1	321	321	2_5_17_321_Rep3
2	5	23.6666666666667	17	322	1264.06	2607.19	1635.25	1148.46	2422.67	1549.3	Rep3	Oligomycin Confined	2_5_17_322_Rep3	69	71	23:00:41	23:40:42	3	2400.66	Merged	Split	1	322	322	2_5_17_322_Rep3
2	5	23.6666666666667	17	323	1250.7	2537.04	1866.18	1158.85	2398.1	1567.01	Rep3	Oligomycin Confined	2_5_17_323_Rep3	70	108	23:20:43	36:00:43	39	45599.9	Split	End	2	315	315	2_5_17_315_Rep3
2	5	23.6666666666667	17	324	3158.36	2618.14	1566.7	1265.99	2392.81	1539.25	Rep3	Oligomycin Confined	2_5_17_324_Rep3	70	71	23:20:43	23:40:42	2	1198.38	Cosmos	Merged	1	324	324	2_5_17_324_Rep3
2	5	23.6666666666667	17	325	1705.24	3055.15	1531.72	1200.08	2420.83	1527.86	Rep3	Oligomycin Confined	2_5_17_325_Rep3	70	71	23:20:43	23:40:42	2	1198.38	Cosmos	Merged	1	325	325	2_5_17_325_Rep3
2	5	23.6666666666667	17	326	1263.75	2548.7	1918.58	1176.68	2414.58	1582.23	Rep3	Oligomycin Confined	2_5_17_326_Rep3	70	108	23:20:43	36:00:43	39	45599.9	Split	End	2	315	315	2_5_17_315_Rep3
2	5	23.6666666666667	17	327	1300.49	2484.17	1625.19	1148.22	2401.01	1541.68	Rep3	Oligomycin Confined	2_5_17_327_Rep3	70	74	23:20:43	24:40:41	5	4797.48	Split	Merged	2	65	65	2_5_17_65_Rep3
2	5	23.6666666666667	17	328	1303.7	2473.56	1612.55	1163.81	2407.32	1548.06	Rep3	Oligomycin Confined	2_5_17_328_Rep3	70	74	23:20:43	24:40:41	5	4797.48	Split	Merged	2	65	65	2_5_17_65_Rep3
2	5	13.3333333333333	17	1	1757.56	2924.34	2674.05	1382.85	2334.8	1538.6	Rep3	Oligomycin Confined	2_5_17_1_Rep3	1	108	00:20:37	36:00:43	108	128406	Begin	End	1	1	1	2_5_17_1_Rep3
2	5	13.3333333333333	17	2	1762.37	2921.68	1663.94	1396.26	2354.82	1551.02	Rep3	Oligomycin Confined	2_5_17_2_Rep3	1	80	00:20:37	26:40:44	80	94807.2	Begin	Cosmos	1	2	2	2_5_17_2_Rep3
2	5	13.3333333333333	17	5	2076.57	3417.01	2270.4	1404.11	2398.04	1531.82	Rep3	Oligomycin Confined	2_5_17_5_Rep3	1	108	00:20:37	36:00:43	108	128406	Begin	End	1	5	5	2_5_17_5_Rep3
2	5	13.3333333333333	17	6	2060.22	3446.41	2001.81	1398.51	2356.45	1523.14	Rep3	Oligomycin Confined	2_5_17_6_Rep3	1	108	00:20:37	36:00:43	108	128406	Begin	End	1	6	6	2_5_17_6_Rep3
2	5	13.3333333333333	17	7	1764.58	2933.64	2145.97	1398.7	2352.46	1526.46	Rep3	Oligomycin Confined	2_5_17_7_Rep3	1	42	00:20:37	14:00:43	42	49205.8	Begin	Merged	1	7	7	2_5_17_7_Rep3
2	5	13.3333333333333	17	8	2030.78	2914.09	3578.91	1412.13	2346.07	1538.82	Rep3	Oligomycin Confined	2_5_17_8_Rep3	1	108	00:20:37	36:00:43	108	128406	Begin	End	1	8	8	2_5_17_8_Rep3
2	5	13.3333333333333	17	15	1753.09	2761.99	1529.99	1389.12	2339.2	1526.8	Rep3	Oligomycin Confined	2_5_17_15_Rep3	1	98	00:20:37	32:40:46	98	116409	Begin	Cosmos	1	15	15	2_5_17_15_Rep3
2	5	13.3333333333333	17	16	1977.43	3255.61	2231.39	1404.62	2355.95	1539.73	Rep3	Oligomycin Confined	2_5_17_16_Rep3	1	108	00:20:37	36:00:43	108	128406	Begin	End	1	16	16	2_5_17_16_Rep3
2	5	13.3333333333333	17	17	2961.44	3349.86	1558.28	1504.07	2388.14	1536.74	Rep3	Oligomycin Confined	2_5_17_17_Rep3	1	83	00:20:37	27:40:42	83	98404.5	Begin	Split	1	17	17	2_5_17_17_Rep3
2	5	13.3333333333333	17	19	1701.61	2747.15	1531.51	1431.93	2387.1	1523.15	Rep3	Oligomycin Confined	2_5_17_19_Rep3	1	44	00:20:37	14:40:40	44	51603.4	Begin	Cosmos	1	19	19	2_5_17_19_Rep3
2	5	13.3333333333333	17	20	1682.04	2633.41	2566.56	1374.13	2298.35	1532.81	Rep3	Oligomycin Confined	2_5_17_20_Rep3	1	108	00:20:37	36:00:43	108	128406	Begin	End	1	20	20	2_5_17_20_Rep3
2	5	13.3333333333333	17	23	1813.93	2991.25	1598.53	1385.23	2327.41	1532.83	Rep3	Oligomycin Confined	2_5_17_23_Rep3	1	43	00:20:37	14:20:47	43	50409.5	Begin	Cosmos	1	23	23	2_5_17_23_Rep3
2	5	13.3333333333333	17	27	1733.37	2510.33	1525.92	1379.97	2318.13	1515.88	Rep3	Oligomycin Confined	2_5_17_27_Rep3	1	58	00:20:37	19:20:41	58	68404.1	Begin	Cosmos	1	27	27	2_5_17_27_Rep3
2	5	13.3333333333333	17	28	1939.11	3196	1709.12	1410.74	2378.02	1522.46	Rep3	Oligomycin Confined	2_5_17_28_Rep3	1	108	00:20:37	36:00:43	108	128406	Begin	End	1	28	28	2_5_17_28_Rep3
2	5	13.3333333333333	17	30	1586.36	2484.48	1861.33	1366.6	2308.11	1539.2	Rep3	Oligomycin Confined	2_5_17_30_Rep3	1	108	00:20:37	36:00:43	108	128406	Begin	End	1	30	30	2_5_17_30_Rep3
2	5	13.3333333333333	17	31	1715.78	2848.76	1542.09	1378.79	2449.48	1541.95	Rep3	Oligomycin Confined	2_5_17_31_Rep3	1	42	00:20:37	14:00:43	42	49205.8	Begin	Cosmos	1	31	31	2_5_17_31_Rep3
2	5	13.3333333333333	17	35	1614.72	2786.72	1624.85	1371.87	2410.77	1529.16	Rep3	Oligomycin Confined	2_5_17_35_Rep3	1	44	00:20:37	14:40:40	44	51603.4	Begin	Cosmos	1	35	35	2_5_17_35_Rep3
2	5	13.3333333333333	17	37	2251.56	2686.94	1550.16	1389.02	2295.19	1517.08	Rep3	Oligomycin Confined	2_5_17_37_Rep3	1	93	00:20:37	31:00:48	93	110411	Begin	Cosmos	1	37	37	2_5_17_37_Rep3
2	5	13.3333333333333	17	40	1848.26	2919.89	1529.51	1395.76	2344.14	1515.41	Rep3	Oligomycin Confined	2_5_17_40_Rep3	1	42	00:20:37	14:00:43	42	49205.8	Begin	Merged	1	40	40	2_5_17_40_Rep3
2	5	13.3333333333333	17	42	1768.34	2884.12	1527.79	1371.64	2347.73	1523.06	Rep3	Oligomycin Confined	2_5_17_42_Rep3	1	67	00:20:37	22:20:37	67	79199.6	Begin	Split	1	42	42	2_5_17_42_Rep3
2	5	13.3333333333333	17	43	1751.43	2809.1	1524.08	1381.94	2342.31	1520.47	Rep3	Oligomycin Confined	2_5_17_43_Rep3	1	55	00:20:37	18:20:54	55	64816.6	Begin	Cosmos	1	43	43	2_5_17_43_Rep3
2	5	13.3333333333333	17	44	1606.13	2661.38	1520.98	1362.97	2329.71	1518.84	Rep3	Oligomycin Confined	2_5_17_44_Rep3	1	41	00:20:37	13:40:39	41	48002.4	Begin	Cosmos	1	44	44	2_5_17_44_Rep3
2	5	13.3333333333333	17	47	1887.49	2920.36	1534.8	1386.96	2353.89	1525.77	Rep3	Oligomycin Confined	2_5_17_47_Rep3	1	108	00:20:37	36:00:43	108	128406	Begin	End	1	47	47	2_5_17_47_Rep3
2	5	13.3333333333333	17	48	1607.78	2665.8	2652.06	1438.04	2438.59	1588.94	Rep3	Oligomycin Confined	2_5_17_48_Rep3	1	79	00:20:37	26:20:47	79	93610	Begin	Merged	1	48	48	2_5_17_48_Rep3
2	5	13.3333333333333	17	49	1703.33	2697.56	1521.21	1383.49	2330.45	1519.22	Rep3	Oligomycin Confined	2_5_17_49_Rep3	1	97	00:20:37	32:20:47	97	115210	Begin	Cosmos	1	49	49	2_5_17_49_Rep3
2	5	13.3333333333333	17	51	1861.07	3132.13	1778.94	1378.63	2353.09	1531.82	Rep3	Oligomycin Confined	2_5_17_51_Rep3	1	75	00:20:37	25:00:49	75	88811.9	Begin	Merged	1	51	51	2_5_17_51_Rep3
2	5	13.3333333333333	17	52	1938.03	3033.22	3180.92	1411.76	2344.81	1528.35	Rep3	Oligomycin Confined	2_5_17_52_Rep3	1	89	00:20:37	29:40:42	89	105605	Begin	Cosmos	1	52	52	2_5_17_52_Rep3
2	5	13.3333333333333	17	53	1877.03	3106.53	2815.24	1388.57	2366.25	1538.71	Rep3	Oligomycin Confined	2_5_17_53_Rep3	1	88	00:20:37	29:20:44	88	104407	Begin	Split	1	53	53	2_5_17_53_Rep3
2	5	13.3333333333333	17	54	1864.1	2805.26	1553.36	1380.7	2350.91	1528.36	Rep3	Oligomycin Confined	2_5_17_54_Rep3	1	75	00:20:37	25:00:49	75	88811.9	Begin	Merged	1	54	54	2_5_17_54_Rep3
2	5	13.3333333333333	17	55	2005.08	3229.72	1556.27	1413.41	2376.82	1525.52	Rep3	Oligomycin Confined	2_5_17_55_Rep3	1	108	00:20:37	36:00:43	108	128406	Begin	End	1	55	55	2_5_17_55_Rep3
2	5	13.3333333333333	17	56	3628.3	2512.14	1561.5	1475.9	2315.82	1523.82	Rep3	Oligomycin Confined	2_5_17_56_Rep3	1	55	00:20:37	18:20:54	55	64816.6	Begin	Split	1	56	56	2_5_17_56_Rep3
2	5	13.3333333333333	17	62	1852.86	3058.01	2143.52	1390.71	2363.62	1538.42	Rep3	Oligomycin Confined	2_5_17_62_Rep3	1	82	00:20:37	27:20:38	82	97200.5	Begin	Merged	1	62	62	2_5_17_62_Rep3
2	5	13.3333333333333	17	65	3057.89	2684.44	1546.69	1442.34	2336.53	1520.35	Rep3	Oligomycin Confined	2_5_17_65_Rep3	1	69	00:20:37	23:00:41	69	81603.9	Begin	Split	1	65	65	2_5_17_65_Rep3
2	5	13.3333333333333	17	67	1991.96	3302.14	3811.19	1398.64	2384.82	1548.17	Rep3	Oligomycin Confined	2_5_17_67_Rep3	1	108	00:20:37	36:00:43	108	128406	Begin	End	1	67	67	2_5_17_67_Rep3
2	5	13.3333333333333	17	70	1784.49	2947.21	2116.29	1393.63	2348.21	1525.86	Rep3	Oligomycin Confined	2_5_17_70_Rep3	1	108	00:20:37	36:00:43	108	128406	Begin	End	1	70	70	2_5_17_70_Rep3
2	5	13.3333333333333	17	71	1680.02	2770.51	2344.08	1368.43	2310.86	1522.79	Rep3	Oligomycin Confined	2_5_17_71_Rep3	1	108	00:20:37	36:00:43	108	128406	Begin	End	1	71	71	2_5_17_71_Rep3
2	5	13.3333333333333	17	72	1745.17	2883.39	3039.94	1376.57	2314.86	1533.8	Rep3	Oligomycin Confined	2_5_17_72_Rep3	1	67	00:20:37	22:20:37	67	79199.6	Begin	Split	1	72	72	2_5_17_72_Rep3
2	5	13.3333333333333	17	75	2148.77	2668.73	1614.2	1402.61	2321.5	1546.47	Rep3	Oligomycin Confined	2_5_17_75_Rep3	1	82	00:20:37	27:20:38	82	97200.5	Begin	Split	1	75	75	2_5_17_75_Rep3
2	5	13.3333333333333	17	76	2180.94	2820.17	1523.51	1416.81	2321.35	1509.89	Rep3	Oligomycin Confined	2_5_17_76_Rep3	1	108	00:20:37	36:00:43	108	128406	Begin	End	1	76	76	2_5_17_76_Rep3
2	5	13.3333333333333	17	80	2677.63	2643.2	1543.29	1418.53	2316.7	1522.94	Rep3	Oligomycin Confined	2_5_17_80_Rep3	1	72	00:20:37	24:00:46	72	85209.1	Begin	Split	1	80	80	2_5_17_80_Rep3
2	5	13.3333333333333	17	83	2356.2	2417.6	1541.03	1418.21	2312.66	1521.54	Rep3	Oligomycin Confined	2_5_17_83_Rep3	1	50	00:20:37	16:40:46	50	58808.5	Begin	Split	1	83	83	2_5_17_83_Rep3
2	5	13.3333333333333	17	85	1912.14	2829.74	1522.5	1399.47	2327.77	1512.99	Rep3	Oligomycin Confined	2_5_17_85_Rep3	1	59	00:20:37	19:40:37	59	69599.9	Begin	Merged	1	85	85	2_5_17_85_Rep3
2	5	13.3333333333333	17	86	1523.14	2427.63	1527.79	1375.51	2305.86	1526.85	Rep3	Oligomycin Confined	2_5_17_86_Rep3	1	43	00:20:37	14:20:47	43	50409.5	Begin	Cosmos	1	86	86	2_5_17_86_Rep3
2	5	13.3333333333333	17	87	1593.09	2668.43	1663.49	1370.71	2303.61	1525.24	Rep3	Oligomycin Confined	2_5_17_87_Rep3	1	54	00:20:37	18:00:45	54	63607.7	Begin	Cosmos	1	87	87	2_5_17_87_Rep3
2	5	13.3333333333333	17	97	1694.07	2698.62	1527.93	1377.4	2339.87	1528.62	Rep3	Oligomycin Confined	2_5_17_97_Rep3	2	108	00:40:36	36:00:43	107	127207	Cosmos	End	1	97	97	2_5_17_97_Rep3
2	5	13.3333333333333	17	99	2006.66	3415.64	1997.83	1414.02	2365.16	1525.6	Rep3	Oligomycin Confined	2_5_17_99_Rep3	2	108	00:40:36	36:00:43	107	127207	Merged	End	1	99	99	2_5_17_99_Rep3
2	5	13.3333333333333	17	102	1675.38	2559.47	1555.4	1385.05	2321.11	1552.01	Rep3	Oligomycin Confined	2_5_17_102_Rep3	3	104	01:00:40	34:40:40	102	121200	Cosmos	Cosmos	1	102	102	2_5_17_102_Rep3
2	5	13.3333333333333	17	103	1993	2604.95	1509.98	1385.42	2294.1	1502.55	Rep3	Oligomycin Confined	2_5_17_103_Rep3	3	40	01:00:40	13:20:42	38	44401.7	Cosmos	Cosmos	1	103	103	2_5_17_103_Rep3
2	5	13.3333333333333	17	104	1723.57	2903	1716.68	1381.76	2351.69	1530.74	Rep3	Oligomycin Confined	2_5_17_104_Rep3	3	82	01:00:40	27:20:38	80	94797.6	Cosmos	Merged	1	104	104	2_5_17_104_Rep3
2	5	13.3333333333333	17	105	2614.05	2958.91	1804.59	1407.62	2299.64	1499.8	Rep3	Oligomycin Confined	2_5_17_105_Rep3	4	108	01:20:42	36:00:43	105	124801	Cosmos	End	1	105	105	2_5_17_105_Rep3
2	5	13.3333333333333	17	106	1708.64	2518.83	1532.67	1388.28	2304.35	1524.06	Rep3	Oligomycin Confined	2_5_17_106_Rep3	4	67	01:20:42	22:20:37	64	75594.6	Split	Split	2	12	12	2_5_17_12_Rep3
2	5	13.3333333333333	17	110	1901.14	3055	1575.23	1398.86	2365.85	1519.64	Rep3	Oligomycin Confined	2_5_17_110_Rep3	5	108	01:40:38	36:00:43	104	123606	Cosmos	End	1	110	110	2_5_17_110_Rep3
2	5	13.3333333333333	17	111	1762.58	2947.02	1869.4	1390.39	2348.11	1519.8	Rep3	Oligomycin Confined	2_5_17_111_Rep3	5	76	01:40:38	25:20:43	72	85205.6	Cosmos	Cosmos	1	111	111	2_5_17_111_Rep3
2	5	13.3333333333333	17	116	5788.35	3092.33	1581.28	1600.57	2368.41	1513.82	Rep3	Oligomycin Confined	2_5_17_116_Rep3	6	104	02:00:40	34:40:40	99	117600	Cosmos	Merged	1	116	116	2_5_17_116_Rep3
2	5	13.3333333333333	17	120	1782.08	2979.56	2096.64	1411.18	2376.93	1573.63	Rep3	Oligomycin Confined	2_5_17_120_Rep3	8	103	02:40:53	34:20:42	96	113989	Cosmos	Merged	1	120	120	2_5_17_120_Rep3
2	5	13.3333333333333	17	122	2295.16	2765.7	1658.73	1434.68	2341.41	1571.73	Rep3	Oligomycin Confined	2_5_17_122_Rep3	9	42	03:00:40	14:00:43	34	39603.2	Split	Split	2	73	73	2_5_17_73_Rep3
2	5	13.3333333333333	17	125	1838.93	3057.51	2602.12	1399.95	2375.01	1523.33	Rep3	Oligomycin Confined	2_5_17_125_Rep3	9	108	03:00:40	36:00:43	100	118803	Split	End	2	59	59	2_5_17_59_Rep3
2	5	13.3333333333333	17	128	1691.3	2853.25	1560.6	1377.2	2300.35	1511.74	Rep3	Oligomycin Confined	2_5_17_128_Rep3	10	76	03:20:38	25:20:43	67	79205.6	Split	Merged	2	89	89	2_5_17_89_Rep3
2	5	13.3333333333333	17	143	1456.29	2413	1538.4	1361.36	2301.4	1519.76	Rep3	Oligomycin Confined	2_5_17_143_Rep3	14	89	04:40:42	29:40:42	76	89999.2	Cosmos	Split	1	143	143	2_5_17_143_Rep3
2	5	13.3333333333333	17	145	1645.92	2766.32	1567.67	1372.74	2329.41	1524.38	Rep3	Oligomycin Confined	2_5_17_145_Rep3	14	51	04:40:42	17:00:48	38	44405.2	Split	Cosmos	2	36	36	2_5_17_36_Rep3
2	5	13.3333333333333	17	146	1706.81	2864.77	1574.85	1371.53	2344.53	1524.22	Rep3	Oligomycin Confined	2_5_17_146_Rep3	14	108	04:40:42	36:00:43	95	112801	Split	End	2	36	36	2_5_17_36_Rep3
2	5	13.3333333333333	17	147	2232.53	2649.6	1648.59	1407.05	2306.53	1515.62	Rep3	Oligomycin Confined	2_5_17_147_Rep3	14	108	04:40:42	36:00:43	95	112801	Merged	End	1	147	147	2_5_17_147_Rep3
2	5	13.3333333333333	17	152	1676.08	2756.53	2206.15	1380.58	2336.25	1539.9	Rep3	Oligomycin Confined	2_5_17_152_Rep3	15	108	05:00:45	36:00:43	94	111598	Split	End	2	24	24	2_5_17_24_Rep3
2	5	13.3333333333333	17	153	1639.22	2704.53	2218.94	1384.8	2335.28	1533.35	Rep3	Oligomycin Confined	2_5_17_153_Rep3	15	108	05:00:45	36:00:43	94	111598	Split	End	2	24	24	2_5_17_24_Rep3
2	5	13.3333333333333	17	156	1925.56	3242.16	1651.62	1389.76	2379.97	1528.77	Rep3	Oligomycin Confined	2_5_17_156_Rep3	15	107	05:00:45	35:40:40	93	110395	Cosmos	Cosmos	1	156	156	2_5_17_156_Rep3
2	5	13.3333333333333	17	157	1909.36	2950.53	2370.17	1418.8	2355.79	1522.56	Rep3	Oligomycin Confined	2_5_17_157_Rep3	15	79	05:00:45	26:20:47	65	76802	Cosmos	Merged	1	157	157	2_5_17_157_Rep3
2	5	13.3333333333333	17	158	1595.93	2679.1	1593.79	1373.9	2320.18	1526.91	Rep3	Oligomycin Confined	2_5_17_158_Rep3	15	80	05:00:45	26:40:44	66	77999.3	Split	Cosmos	2	69	69	2_5_17_69_Rep3
2	5	13.3333333333333	17	159	1562.42	2498.69	2159.5	1355.74	2284.03	1516.16	Rep3	Oligomycin Confined	2_5_17_159_Rep3	16	59	05:20:39	19:40:37	44	51597.8	Split	Split	3	155	141	2_5_17_155_Rep3
2	5	13.3333333333333	17	162	1529.3	2547.78	1913.87	1359.4	2315.57	1521.3	Rep3	Oligomycin Confined	2_5_17_162_Rep3	17	108	05:40:45	36:00:43	92	109198	Cosmos	End	1	162	162	2_5_17_162_Rep3
2	5	13.3333333333333	17	163	1624.06	2719.32	1650.93	1376.3	2325.03	1520.72	Rep3	Oligomycin Confined	2_5_17_163_Rep3	17	43	05:40:45	14:20:47	27	31201.6	Cosmos	Cosmos	1	163	163	2_5_17_163_Rep3
2	5	13.3333333333333	17	166	1636.86	2567.16	1956.92	1363.83	2323.09	1528.12	Rep3	Oligomycin Confined	2_5_17_166_Rep3	17	108	05:40:45	36:00:43	92	109198	Cosmos	End	1	166	166	2_5_17_166_Rep3
2	5	13.3333333333333	17	167	1588.13	2488.93	1966.63	1346.86	2282.66	1510.2	Rep3	Oligomycin Confined	2_5_17_167_Rep3	17	108	05:40:45	36:00:43	92	109198	Cosmos	End	1	167	167	2_5_17_167_Rep3
2	5	13.3333333333333	17	168	2838.87	2349.93	1571.23	1451.22	2307.76	1549.96	Rep3	Oligomycin Confined	2_5_17_168_Rep3	18	52	06:00:36	17:20:47	35	40811.4	Cosmos	Split	1	168	168	2_5_17_168_Rep3
2	5	13.3333333333333	17	170	1630.33	2593.39	1529.98	1382.15	2317.37	1522.32	Rep3	Oligomycin Confined	2_5_17_170_Rep3	18	69	06:00:36	23:00:41	52	61205.1	Cosmos	Cosmos	1	170	170	2_5_17_170_Rep3
2	5	13.3333333333333	17	173	1871.94	3047	1558.81	1407.27	2567.92	1549.09	Rep3	Oligomycin Confined	2_5_17_173_Rep3	20	66	06:40:46	22:00:44	47	55197.6	Cosmos	Merged	1	173	173	2_5_17_173_Rep3
2	5	13.3333333333333	17	176	1659.7	2690.7	1534.61	1385.48	2319.2	1530.55	Rep3	Oligomycin Confined	2_5_17_176_Rep3	21	40	07:00:44	13:20:42	20	22797.5	Split	Cosmos	2	135	135	2_5_17_135_Rep3
2	5	13.3333333333333	17	178	1848.58	2995.85	1523.66	1396.08	2333.05	1517.34	Rep3	Oligomycin Confined	2_5_17_178_Rep3	21	56	07:00:44	18:40:48	36	42004.2	Cosmos	Cosmos	1	178	178	2_5_17_178_Rep3
2	5	13.3333333333333	17	184	1787.43	3008.2	1679.53	1394.84	2338.44	1523.94	Rep3	Oligomycin Confined	2_5_17_184_Rep3	23	55	07:40:50	18:20:54	33	38403.7	Cosmos	Split	1	184	184	2_5_17_184_Rep3
2	5	13.3333333333333	17	188	1441.94	2459.07	1528.46	1351.4	2324.86	1524.68	Rep3	Oligomycin Confined	2_5_17_188_Rep3	27	49	09:00:40	16:20:45	23	26404.6	Cosmos	Cosmos	1	188	188	2_5_17_188_Rep3
2	5	13.3333333333333	17	189	1473.41	2469.88	1742.6	1363.57	2310.88	1522.02	Rep3	Oligomycin Confined	2_5_17_189_Rep3	27	108	09:00:40	36:00:43	82	97202.8	Cosmos	End	1	189	189	2_5_17_189_Rep3
2	5	13.3333333333333	17	190	1960.2	2572.12	1533.67	1397.44	2313.05	1517.39	Rep3	Oligomycin Confined	2_5_17_190_Rep3	27	108	09:00:40	36:00:43	82	97202.8	Cosmos	End	1	190	190	2_5_17_190_Rep3
2	5	13.3333333333333	17	191	1567.07	2620.33	1604.8	1368.94	2312.62	1522.64	Rep3	Oligomycin Confined	2_5_17_191_Rep3	27	107	09:00:40	35:40:40	81	95999.4	Cosmos	Cosmos	1	191	191	2_5_17_191_Rep3
2	5	13.3333333333333	17	192	1443.32	2427.67	1670.91	1368.92	2314.93	1524.99	Rep3	Oligomycin Confined	2_5_17_192_Rep3	28	108	09:20:43	36:00:43	81	95999.6	Cosmos	End	1	192	192	2_5_17_192_Rep3
2	5	13.3333333333333	17	195	1736.75	2826.99	1531.21	1391.72	2339.7	1525.32	Rep3	Oligomycin Confined	2_5_17_195_Rep3	28	108	09:20:43	36:00:43	81	95999.6	Cosmos	End	1	195	195	2_5_17_195_Rep3
2	5	13.3333333333333	17	197	1597.9	2657.15	1772.91	1396.13	2350.34	1573.96	Rep3	Oligomycin Confined	2_5_17_197_Rep3	29	103	09:40:42	34:20:42	75	88800	Cosmos	Merged	1	197	197	2_5_17_197_Rep3
2	5	13.3333333333333	17	198	2717.73	2992.77	1589.4	1461.46	2377.87	1568.86	Rep3	Oligomycin Confined	2_5_17_198_Rep3	29	98	09:40:42	32:40:46	70	82804.1	Merged	Cosmos	1	198	198	2_5_17_198_Rep3
2	5	13.3333333333333	17	199	1452.13	2435.3	1898.95	1355.66	2302.24	1527.28	Rep3	Oligomycin Confined	2_5_17_199_Rep3	29	108	09:40:42	36:00:43	80	94801.6	Cosmos	End	1	199	199	2_5_17_199_Rep3
2	5	13.3333333333333	17	200	1593.79	2705.3	1848.91	1360.68	2285.72	1502.94	Rep3	Oligomycin Confined	2_5_17_200_Rep3	29	108	09:40:42	36:00:43	80	94801.6	Split	End	2	180	180	2_5_17_180_Rep3
2	5	13.3333333333333	17	201	1699.08	2793.26	1516.62	1390.51	2318.95	1515.15	Rep3	Oligomycin Confined	2_5_17_201_Rep3	29	74	09:40:42	24:40:41	46	53999.2	Cosmos	Split	1	201	201	2_5_17_201_Rep3
2	5	13.3333333333333	17	203	1443.55	2428.85	1546.69	1375.41	2322.37	1533.63	Rep3	Oligomycin Confined	2_5_17_203_Rep3	30	46	10:00:41	15:20:45	17	19203.7	Cosmos	Cosmos	1	203	203	2_5_17_203_Rep3
2	5	13.3333333333333	17	204	1516.47	2531.29	1567.78	1351.41	2289.23	1504.18	Rep3	Oligomycin Confined	2_5_17_204_Rep3	30	104	10:00:41	34:40:40	75	88798.8	Cosmos	Cosmos	1	204	204	2_5_17_204_Rep3
2	5	13.3333333333333	17	205	1518.25	2548.95	1723.25	1371.48	2260.5	1516.65	Rep3	Oligomycin Confined	2_5_17_205_Rep3	30	61	10:00:41	20:20:45	32	37203.7	Cosmos	Cosmos	1	205	205	2_5_17_205_Rep3
2	5	13.3333333333333	17	206	2575.32	2802.83	1535.25	1399.33	2326.83	1512.81	Rep3	Oligomycin Confined	2_5_17_206_Rep3	31	108	10:20:41	36:00:43	78	92402.5	Split	End	2	26	26	2_5_17_26_Rep3
2	5	13.3333333333333	17	207	2074.59	3072.53	1545.47	1422.13	2361.51	1538.45	Rep3	Oligomycin Confined	2_5_17_207_Rep3	31	78	10:20:41	26:00:43	48	56402.8	Split	Cosmos	2	169	169	2_5_17_169_Rep3
2	5	13.3333333333333	17	209	1826.45	2985.81	1523.68	1384.67	2342.43	1522.23	Rep3	Oligomycin Confined	2_5_17_209_Rep3	31	108	10:20:41	36:00:43	78	92402.5	Split	End	2	26	26	2_5_17_26_Rep3
2	5	13.3333333333333	17	210	1449.17	2431.84	1890.06	1360.85	2306.83	1529.31	Rep3	Oligomycin Confined	2_5_17_210_Rep3	32	108	10:40:40	36:00:43	77	91202.6	Cosmos	End	1	210	210	2_5_17_210_Rep3
2	5	13.3333333333333	17	211	1701.7	2819.67	2664.09	1426.78	2295.19	1603.57	Rep3	Oligomycin Confined	2_5_17_211_Rep3	32	108	10:40:40	36:00:43	77	91202.6	Cosmos	End	1	211	211	2_5_17_211_Rep3
2	5	13.3333333333333	17	212	1603.47	2680.96	1789.01	1405.91	2353.85	1576.54	Rep3	Oligomycin Confined	2_5_17_212_Rep3	33	58	11:00:41	19:20:41	26	30000	Cosmos	Cosmos	1	212	212	2_5_17_212_Rep3
2	5	13.3333333333333	17	213	1417.48	2397.9	1591.36	1358.52	2305.76	1526.59	Rep3	Oligomycin Confined	2_5_17_213_Rep3	34	91	11:20:43	30:20:46	58	68402.6	Cosmos	Cosmos	1	213	213	2_5_17_213_Rep3
2	5	13.3333333333333	17	214	1764.54	3129.26	1724.77	1398.55	2475.13	1545.14	Rep3	Oligomycin Confined	2_5_17_214_Rep3	35	40	11:40:42	13:20:42	6	6000.11	Split	Cosmos	3	208	169	2_5_17_208_Rep3
2	5	13.3333333333333	17	215	1678.33	2987.1	1819.94	1389.12	2525.59	1545.02	Rep3	Oligomycin Confined	2_5_17_215_Rep3	35	43	11:40:42	14:20:47	9	9604.92	Split	Cosmos	3	208	169	2_5_17_208_Rep3
2	5	13.3333333333333	17	216	2016.42	3051.26	1547.25	1407.52	2341.65	1519.58	Rep3	Oligomycin Confined	2_5_17_216_Rep3	35	108	11:40:42	36:00:43	74	87601.5	Cosmos	End	1	216	216	2_5_17_216_Rep3
2	5	13.3333333333333	17	219	2445.53	4017.65	2572.85	1467.05	2460.82	1566.4	Rep3	Oligomycin Confined	2_5_17_219_Rep3	36	42	12:00:43	14:00:43	7	7200.21	Cosmos	Cosmos	1	219	219	2_5_17_219_Rep3
2	5	13.3333333333333	17	220	1423.62	2397.35	1593.58	1363.14	2304.09	1526.71	Rep3	Oligomycin Confined	2_5_17_220_Rep3	37	79	12:20:47	26:20:47	43	50399.8	Cosmos	Cosmos	1	220	220	2_5_17_220_Rep3
2	5	13.3333333333333	17	221	1430.45	2428.67	1566.57	1369.51	2331.97	1523.23	Rep3	Oligomycin Confined	2_5_17_221_Rep3	37	45	12:20:47	15:00:48	9	9601.07	Cosmos	Split	1	221	221	2_5_17_221_Rep3
2	5	13.3333333333333	17	222	1447.71	2430.52	1542.37	1384.95	2328.71	1524.63	Rep3	Oligomycin Confined	2_5_17_222_Rep3	37	84	12:20:47	28:00:44	48	56396.3	Cosmos	Cosmos	1	222	222	2_5_17_222_Rep3
2	5	13.3333333333333	17	223	1406.12	2386.94	1581.63	1350.02	2309.09	1520	Rep3	Oligomycin Confined	2_5_17_223_Rep3	39	108	13:00:41	36:00:43	70	82801.8	Cosmos	End	1	223	223	2_5_17_223_Rep3
2	5	13.3333333333333	17	224	1463.97	2424.81	1534.9	1372.79	2302.4	1519.46	Rep3	Oligomycin Confined	2_5_17_224_Rep3	39	40	13:00:41	13:20:42	2	1200.42	Cosmos	Cosmos	1	224	224	2_5_17_224_Rep3
2	5	13.3333333333333	17	225	1636.35	2754.91	1626.62	1388.14	2307.4	1526.07	Rep3	Oligomycin Confined	2_5_17_225_Rep3	39	43	13:00:41	14:20:47	5	4805.23	Cosmos	Cosmos	1	225	225	2_5_17_225_Rep3
2	5	13.3333333333333	17	226	1651.44	2737.55	1598.53	1419.63	2352.97	1524.34	Rep3	Oligomycin Confined	2_5_17_226_Rep3	40	53	13:20:42	17:40:41	14	15599	Cosmos	Cosmos	1	226	226	2_5_17_226_Rep3
2	5	21.6666666666667	15	1	1810.7	3004.43	1547.4	1228.44	2425.92	1544.24	Rep3	Oligomycin Confined	2_5_15_1_Rep3	1	108	00:20:37	36:00:43	108	128406	Begin	End	1	1	1	2_5_15_1_Rep3
2	5	21.6666666666667	15	3	1459.32	2700.19	1542.13	1201.37	2405.94	1554.45	Rep3	Oligomycin Confined	2_5_15_3_Rep3	1	75	00:20:37	25:00:49	75	88811.9	Begin	Merged	1	3	3	2_5_15_3_Rep3
2	5	21.6666666666667	15	4	1246.66	2451.56	1541.54	1177.95	2365.23	1529.54	Rep3	Oligomycin Confined	2_5_15_4_Rep3	1	85	00:20:37	28:20:53	85	100816	Begin	Cosmos	1	4	4	2_5_15_4_Rep3
2	5	21.6666666666667	15	6	1876.34	3214.14	2816.06	1213.11	2430.57	1558.14	Rep3	Oligomycin Confined	2_5_15_6_Rep3	1	108	00:20:37	36:00:43	108	128406	Begin	End	1	6	6	2_5_15_6_Rep3
2	5	21.6666666666667	15	9	1414.74	2641.43	1551.7	1196.64	2401.54	1544.46	Rep3	Oligomycin Confined	2_5_15_9_Rep3	1	89	00:20:37	29:40:42	89	105605	Begin	Merged	1	9	9	2_5_15_9_Rep3
2	5	21.6666666666667	15	11	1780.97	3073.16	1557.42	1209.01	2416.81	1545.82	Rep3	Oligomycin Confined	2_5_15_11_Rep3	1	93	00:20:37	31:00:48	93	110411	Begin	Merged	1	11	11	2_5_15_11_Rep3
2	5	21.6666666666667	15	13	1666.7	2757.1	1774.04	1217.21	2410.34	1543.62	Rep3	Oligomycin Confined	2_5_15_13_Rep3	1	108	00:20:37	36:00:43	108	128406	Begin	End	1	13	13	2_5_15_13_Rep3
2	5	21.6666666666667	15	14	1589.84	2380.3	1539.7	1214.37	2371.87	1530.76	Rep3	Oligomycin Confined	2_5_15_14_Rep3	1	67	00:20:37	22:20:37	67	79199.6	Begin	Cosmos	1	14	14	2_5_15_14_Rep3
2	5	21.6666666666667	15	21	1394.85	2422.22	1577.51	1200.14	2374.15	1561.81	Rep3	Oligomycin Confined	2_5_15_21_Rep3	1	108	00:20:37	36:00:43	108	128406	Begin	End	1	21	21	2_5_15_21_Rep3
2	5	21.6666666666667	15	22	2036.19	2932.19	1551.64	1239.44	2422.47	1539.9	Rep3	Oligomycin Confined	2_5_15_22_Rep3	1	69	00:20:37	23:00:41	69	81603.9	Begin	Merged	1	22	22	2_5_15_22_Rep3
2	5	21.6666666666667	15	27	1348.37	2609.22	2017.1	1181.75	2392.1	1544.68	Rep3	Oligomycin Confined	2_5_15_27_Rep3	1	93	00:20:37	31:00:48	93	110411	Begin	Merged	1	27	27	2_5_15_27_Rep3
2	5	21.6666666666667	15	28	1861.67	3199.75	1777.47	1208.83	2411.55	1547.05	Rep3	Oligomycin Confined	2_5_15_28_Rep3	1	108	00:20:37	36:00:43	108	128406	Begin	End	1	28	28	2_5_15_28_Rep3
2	5	21.6666666666667	15	29	1307.7	2582.6	1608.22	1173.41	2393.66	1540.4	Rep3	Oligomycin Confined	2_5_15_29_Rep3	1	97	00:20:37	32:20:47	97	115210	Begin	Split	1	29	29	2_5_15_29_Rep3
2	5	21.6666666666667	15	40	1727.82	3175.03	1979.42	1215.31	2414.09	1529.97	Rep3	Oligomycin Confined	2_5_15_40_Rep3	1	108	00:20:37	36:00:43	108	128406	Begin	End	1	40	40	2_5_15_40_Rep3
2	5	21.6666666666667	15	43	1712.4	3285.94	1916.05	1216.73	2468.58	1542.47	Rep3	Oligomycin Confined	2_5_15_43_Rep3	1	108	00:20:37	36:00:43	108	128406	Begin	End	1	43	43	2_5_15_43_Rep3
2	5	21.6666666666667	15	44	1868.01	2605.16	1534.06	1193.77	2363.73	1522.43	Rep3	Oligomycin Confined	2_5_15_44_Rep3	1	108	00:20:37	36:00:43	108	128406	Begin	End	1	44	44	2_5_15_44_Rep3
2	5	21.6666666666667	15	50	1705.82	3192.41	1553.87	1209.55	2447.41	1544.58	Rep3	Oligomycin Confined	2_5_15_50_Rep3	1	108	00:20:37	36:00:43	108	128406	Begin	End	1	50	50	2_5_15_50_Rep3
2	5	21.6666666666667	15	54	2391.67	2956.75	1556.18	1243.92	2416.44	1540.46	Rep3	Oligomycin Confined	2_5_15_54_Rep3	1	108	00:20:37	36:00:43	108	128406	Begin	End	1	54	54	2_5_15_54_Rep3
2	5	21.6666666666667	15	55	2439.2	2743.35	1554.42	1252.89	2406.94	1539.93	Rep3	Oligomycin Confined	2_5_15_55_Rep3	1	108	00:20:37	36:00:43	108	128406	Begin	End	1	55	55	2_5_15_55_Rep3
2	5	21.6666666666667	15	56	1541.18	2404.57	1548.99	1200.71	2386.23	1540.97	Rep3	Oligomycin Confined	2_5_15_56_Rep3	1	90	00:20:37	30:00:44	90	106807	Begin	Cosmos	1	56	56	2_5_15_56_Rep3
2	5	21.6666666666667	15	61	1954.07	3598.89	1545.49	1236.17	2440.94	1541	Rep3	Oligomycin Confined	2_5_15_61_Rep3	1	108	00:20:37	36:00:43	108	128406	Begin	End	1	61	61	2_5_15_61_Rep3
2	5	21.6666666666667	15	62	2192.28	2577.91	1566.01	1234.32	2397.68	1539.9	Rep3	Oligomycin Confined	2_5_15_62_Rep3	1	108	00:20:37	36:00:43	108	128406	Begin	End	1	62	62	2_5_15_62_Rep3
2	5	21.6666666666667	15	64	1711	2992.5	1538.08	1223.14	2414.69	1533.85	Rep3	Oligomycin Confined	2_5_15_64_Rep3	1	89	00:20:37	29:40:42	89	105605	Begin	Cosmos	1	64	64	2_5_15_64_Rep3
2	5	21.6666666666667	15	69	2502.35	2399.1	1563.92	1243.16	2361.28	1542.98	Rep3	Oligomycin Confined	2_5_15_69_Rep3	1	108	00:20:37	36:00:43	108	128406	Begin	End	1	69	69	2_5_15_69_Rep3
2	5	21.6666666666667	15	70	1879.34	2886.54	1578.52	1230.09	2429.61	1542.7	Rep3	Oligomycin Confined	2_5_15_70_Rep3	1	108	00:20:37	36:00:43	108	128406	Begin	End	1	70	70	2_5_15_70_Rep3
2	5	21.6666666666667	15	73	1544.67	2821.54	1690.22	1199.88	2368.5	1534.44	Rep3	Oligomycin Confined	2_5_15_73_Rep3	1	108	00:20:37	36:00:43	108	128406	Begin	End	1	73	73	2_5_15_73_Rep3
2	5	21.6666666666667	15	89	1465.67	2701.52	1533.83	1186.59	2389.51	1529.11	Rep3	Oligomycin Confined	2_5_15_89_Rep3	5	108	01:40:38	36:00:43	104	123606	Cosmos	End	1	89	89	2_5_15_89_Rep3
2	5	21.6666666666667	15	97	1690.13	2818.89	1550.74	1210.37	2411.73	1546.35	Rep3	Oligomycin Confined	2_5_15_97_Rep3	7	108	02:20:48	36:00:43	102	121195	Cosmos	End	1	97	97	2_5_15_97_Rep3
2	5	21.6666666666667	15	102	2202.95	2725.15	1541.49	1218.65	2367.57	1528.41	Rep3	Oligomycin Confined	2_5_15_102_Rep3	8	108	02:40:53	36:00:43	101	119990	Merged	End	1	102	102	2_5_15_102_Rep3
2	5	21.6666666666667	15	103	1382.98	2697.29	2420.05	1192.53	2402.05	1549.49	Rep3	Oligomycin Confined	2_5_15_103_Rep3	9	108	03:00:40	36:00:43	100	118803	Split	End	2	59	59	2_5_15_59_Rep3
2	5	21.6666666666667	15	109	1530.1	2760.42	1544.68	1181.51	2400.31	1534.88	Rep3	Oligomycin Confined	2_5_15_109_Rep3	10	108	03:20:38	36:00:43	99	117606	Cosmos	End	1	109	109	2_5_15_109_Rep3
2	5	21.6666666666667	15	114	1245.08	2459.87	1539.86	1163.98	2366.63	1522.92	Rep3	Oligomycin Confined	2_5_15_114_Rep3	11	92	03:40:45	30:40:51	82	97205.3	Cosmos	Cosmos	1	114	114	2_5_15_114_Rep3
2	5	21.6666666666667	15	115	1575.91	2930.63	1534.43	1189.4	2412.51	1536.1	Rep3	Oligomycin Confined	2_5_15_115_Rep3	11	98	03:40:45	32:40:46	88	104400	Cosmos	Cosmos	1	115	115	2_5_15_115_Rep3
2	5	21.6666666666667	15	121	1473.66	2761.62	1559.87	1204.08	2397.42	1536.47	Rep3	Oligomycin Confined	2_5_15_121_Rep3	12	66	04:00:42	22:00:44	55	64802.3	Cosmos	Cosmos	1	121	121	2_5_15_121_Rep3
2	5	21.6666666666667	15	122	1541.02	2871.01	2375.89	1197.99	2411.82	1552.09	Rep3	Oligomycin Confined	2_5_15_122_Rep3	12	108	04:00:42	36:00:43	97	115202	Split	End	2	26	26	2_5_15_26_Rep3
2	5	21.6666666666667	15	123	1828.84	2574.29	1550.29	1208.77	2397.9	1540.41	Rep3	Oligomycin Confined	2_5_15_123_Rep3	12	108	04:00:42	36:00:43	97	115202	Split	End	2	31	31	2_5_15_31_Rep3
2	5	21.6666666666667	15	126	1590.71	3074.89	1680.18	1189.47	2417.45	1538.87	Rep3	Oligomycin Confined	2_5_15_126_Rep3	13	108	04:20:40	36:00:43	96	114003	Cosmos	End	1	126	126	2_5_15_126_Rep3
2	5	21.6666666666667	15	131	1325.23	2595.21	2556.36	1173.53	2374.59	1546.53	Rep3	Oligomycin Confined	2_5_15_131_Rep3	14	108	04:40:42	36:00:43	95	112801	Split	End	2	58	58	2_5_15_58_Rep3
2	5	21.6666666666667	15	132	1379.56	2671.87	2720.11	1182.53	2378.16	1552.02	Rep3	Oligomycin Confined	2_5_15_132_Rep3	14	108	04:40:42	36:00:43	95	112801	Split	End	2	58	58	2_5_15_58_Rep3
2	5	21.6666666666667	15	135	1791.89	3375.63	1546.06	1220.42	2461.21	1543.13	Rep3	Oligomycin Confined	2_5_15_135_Rep3	17	108	05:40:45	36:00:43	92	109198	Cosmos	End	1	135	135	2_5_15_135_Rep3
2	5	21.6666666666667	15	145	1429	2779.97	1579.72	1179.67	2403.27	1547.01	Rep3	Oligomycin Confined	2_5_15_145_Rep3	19	108	06:20:38	36:00:43	90	106805	Cosmos	End	1	145	145	2_5_15_145_Rep3
2	5	21.6666666666667	15	149	1465.77	2553.44	2203.64	1179.04	2316.77	1516.79	Rep3	Oligomycin Confined	2_5_15_149_Rep3	21	102	07:00:44	34:00:37	82	97193	Cosmos	Merged	1	149	149	2_5_15_149_Rep3
2	5	21.6666666666667	15	156	1779.97	3324	1545.09	1216.25	2419.53	1534.99	Rep3	Oligomycin Confined	2_5_15_156_Rep3	23	108	07:40:50	36:00:43	86	101993	Split	End	5	129	74	2_5_15_129_Rep3
2	5	21.6666666666667	15	160	1727.47	3252.82	1701.54	1233.51	2455.54	1540.5	Rep3	Oligomycin Confined	2_5_15_160_Rep3	23	108	07:40:50	36:00:43	86	101993	Cosmos	End	1	160	160	2_5_15_160_Rep3
2	5	21.6666666666667	15	161	1644.12	2922.19	1561.45	1222.2	2414.19	1536.2	Rep3	Oligomycin Confined	2_5_15_161_Rep3	23	108	07:40:50	36:00:43	86	101993	Cosmos	End	1	161	161	2_5_15_161_Rep3
2	5	21.6666666666667	15	164	1443.04	2547.02	1550.22	1191.44	2384.92	1539.13	Rep3	Oligomycin Confined	2_5_15_164_Rep3	24	86	08:00:46	28:40:45	63	74399.3	Merged	Cosmos	1	164	164	2_5_15_164_Rep3
2	5	21.6666666666667	15	165	1375.54	2697.4	1606.46	1180.99	2393.16	1542.73	Rep3	Oligomycin Confined	2_5_15_165_Rep3	24	66	08:00:46	22:00:44	43	50397.9	Split	Cosmos	2	53	53	2_5_15_53_Rep3
2	5	21.6666666666667	15	166	1425.34	2792.63	1612.81	1184.09	2399.15	1536.19	Rep3	Oligomycin Confined	2_5_15_166_Rep3	24	76	08:00:46	25:20:43	53	62397.2	Split	Cosmos	2	53	53	2_5_15_53_Rep3
2	5	21.6666666666667	15	167	2735.86	2901.93	1555.88	1292.88	2436.64	1549.26	Rep3	Oligomycin Confined	2_5_15_167_Rep3	24	80	08:00:46	26:40:44	57	67198.3	Merged	Merged	1	167	167	2_5_15_167_Rep3
2	5	21.6666666666667	15	173	1618.46	3111.33	1860.31	1192.26	2424.16	1551.58	Rep3	Oligomycin Confined	2_5_15_173_Rep3	26	108	08:40:38	36:00:43	83	98405.6	Cosmos	End	1	173	173	2_5_15_173_Rep3
2	5	21.6666666666667	15	174	1433.37	2757.31	2475.27	1193.12	2404.66	1551.02	Rep3	Oligomycin Confined	2_5_15_174_Rep3	26	108	08:40:38	36:00:43	83	98405.6	Merged	End	1	174	174	2_5_15_174_Rep3
2	5	21.6666666666667	15	181	1469.32	2824.69	1573.46	1207.83	2425.81	1540.57	Rep3	Oligomycin Confined	2_5_15_181_Rep3	28	89	09:20:43	29:40:42	62	73198.1	Split	Merged	2	19	19	2_5_15_19_Rep3
2	5	21.6666666666667	15	182	1525.43	2942.94	1579.9	1197.72	2430.89	1535.13	Rep3	Oligomycin Confined	2_5_15_182_Rep3	28	86	09:20:43	28:40:45	59	69601.8	Split	Split	2	19	19	2_5_15_19_Rep3
2	5	21.6666666666667	15	193	1293.48	2519.24	1573.89	1194.76	2393.29	1555	Rep3	Oligomycin Confined	2_5_15_193_Rep3	31	97	10:20:41	32:20:47	67	79206.1	Cosmos	Merged	1	193	193	2_5_15_193_Rep3
2	5	21.6666666666667	15	197	1900.79	2597.35	1553.35	1229.57	2382.25	1535.84	Rep3	Oligomycin Confined	2_5_15_197_Rep3	35	108	11:40:42	36:00:43	74	87601.5	Cosmos	End	1	197	197	2_5_15_197_Rep3
2	5	21.6666666666667	15	205	1521.3	2891.22	1544.77	1214	2414.12	1541.6	Rep3	Oligomycin Confined	2_5_15_205_Rep3	40	108	13:20:42	36:00:43	69	81601.4	Cosmos	End	1	205	205	2_5_15_205_Rep3
2	5	21.6666666666667	15	211	1327.87	2663.23	1585.76	1175	2413.65	1545.7	Rep3	Oligomycin Confined	2_5_15_211_Rep3	41	108	13:40:39	36:00:43	68	80403.6	Cosmos	End	1	211	211	2_5_15_211_Rep3
2	5	21.6666666666667	15	213	1315.76	2578.8	1590.77	1191.82	2377.83	1558.02	Rep3	Oligomycin Confined	2_5_15_213_Rep3	42	91	14:00:43	30:20:46	50	58803.2	Cosmos	Cosmos	1	213	213	2_5_15_213_Rep3
2	5	21.6666666666667	15	219	1553.62	2558.32	1588.38	1176.82	2343.33	1514.69	Rep3	Oligomycin Confined	2_5_15_219_Rep3	46	98	15:20:45	32:40:46	53	62400.8	Cosmos	Merged	1	219	219	2_5_15_219_Rep3
2	5	21.6666666666667	15	223	1336.4	2532.37	1537.93	1170.39	2347.5	1512.32	Rep3	Oligomycin Confined	2_5_15_223_Rep3	47	88	15:40:41	29:20:44	42	49203.4	Merged	Cosmos	1	223	223	2_5_15_223_Rep3
2	5	21.6666666666667	15	226	1380.62	2664.26	1539.62	1199.76	2402.42	1536.84	Rep3	Oligomycin Confined	2_5_15_226_Rep3	48	108	16:00:42	36:00:43	61	72001.2	Cosmos	End	1	226	226	2_5_15_226_Rep3
2	5	21.6666666666667	15	228	1292.63	2529.59	1583.12	1188.02	2361.04	1534.69	Rep3	Oligomycin Confined	2_5_15_228_Rep3	48	108	16:00:42	36:00:43	61	72001.2	Cosmos	End	1	228	228	2_5_15_228_Rep3
2	5	21.6666666666667	15	230	1442.63	2736.58	2782.54	1200.86	2385.05	1545.44	Rep3	Oligomycin Confined	2_5_15_230_Rep3	50	108	16:40:46	36:00:43	59	69597.5	Cosmos	End	1	230	230	2_5_15_230_Rep3
2	5	21.6666666666667	15	235	2286.34	2652.2	1648.25	1234.46	2367.8	1539.96	Rep3	Oligomycin Confined	2_5_15_235_Rep3	50	69	16:40:46	23:00:41	20	22795.3	Cosmos	Merged	1	235	235	2_5_15_235_Rep3
2	5	21.6666666666667	15	237	1693.58	3232.38	1721.54	1221.25	2470.58	1542.39	Rep3	Oligomycin Confined	2_5_15_237_Rep3	51	108	17:00:48	36:00:43	58	68395.5	Split	End	2	220	220	2_5_15_220_Rep3
2	5	21.6666666666667	15	238	2462.78	2715.72	1556.2	1247.13	2419.64	1539.99	Rep3	Oligomycin Confined	2_5_15_238_Rep3	51	108	17:00:48	36:00:43	58	68395.5	Split	End	2	220	220	2_5_15_220_Rep3
2	5	21.6666666666667	15	241	1582.38	3004.08	2666.83	1190.93	2410.26	1554.66	Rep3	Oligomycin Confined	2_5_15_241_Rep3	52	94	17:20:47	31:20:47	43	50399.9	Merged	Cosmos	1	241	241	2_5_15_241_Rep3
2	5	21.6666666666667	15	242	2544.78	2961.13	1517.7	1270.73	2373.41	1506.55	Rep3	Oligomycin Confined	2_5_15_242_Rep3	52	102	17:20:47	34:00:37	51	59989.9	Cosmos	Merged	1	242	242	2_5_15_242_Rep3
2	5	21.6666666666667	15	246	1835.84	3356.53	3677.53	1265.52	2461.79	1634.73	Rep3	Oligomycin Confined	2_5_15_246_Rep3	53	108	17:40:41	36:00:43	56	66002.4	Merged	End	1	246	246	2_5_15_246_Rep3
2	5	21.6666666666667	15	249	1574.62	2712.69	1542.99	1197.84	2417.25	1541.68	Rep3	Oligomycin Confined	2_5_15_249_Rep3	54	108	18:00:45	36:00:43	55	64798.3	Cosmos	End	1	249	249	2_5_15_249_Rep3
2	5	21.6666666666667	15	251	1680.76	3145.3	1598.31	1217.37	2409.19	1534.11	Rep3	Oligomycin Confined	2_5_15_251_Rep3	54	69	18:00:45	23:00:41	16	17996.2	Cosmos	Merged	1	251	251	2_5_15_251_Rep3
2	5	21.6666666666667	15	252	1295.25	2525.48	1550.01	1173.96	2379.69	1537.89	Rep3	Oligomycin Confined	2_5_15_252_Rep3	55	77	18:20:54	25:40:43	23	26389.5	Cosmos	Merged	1	252	252	2_5_15_252_Rep3
2	5	21.6666666666667	15	253	1317.09	2609.26	1593.66	1175.94	2395.62	1536.71	Rep3	Oligomycin Confined	2_5_15_253_Rep3	55	87	18:20:54	29:00:50	33	38395.8	Merged	Merged	1	253	253	2_5_15_253_Rep3
2	5	21.6666666666667	15	254	1498.77	2831.13	1538.24	1201.11	2408.94	1542.54	Rep3	Oligomycin Confined	2_5_15_254_Rep3	55	108	18:20:54	36:00:43	54	63589.4	Cosmos	End	1	254	254	2_5_15_254_Rep3
2	5	21.6666666666667	15	257	1323.52	2569.1	1548.54	1176.69	2385.66	1540.8	Rep3	Oligomycin Confined	2_5_15_257_Rep3	56	77	18:40:48	25:40:43	22	25194.8	Cosmos	Merged	1	257	257	2_5_15_257_Rep3
2	5	21.6666666666667	15	258	1394.87	2602.64	1545.39	1201.14	2373.55	1538.26	Rep3	Oligomycin Confined	2_5_15_258_Rep3	57	108	19:00:49	36:00:43	52	61193.8	Cosmos	End	1	258	258	2_5_15_258_Rep3
2	5	21.6666666666667	15	259	1410.4	2618.22	1552.93	1206.7	2378.12	1543.98	Rep3	Oligomycin Confined	2_5_15_259_Rep3	57	108	19:00:49	36:00:43	52	61193.8	Cosmos	End	1	259	259	2_5_15_259_Rep3
2	5	21.6666666666667	15	260	1438.17	2728.65	2933.48	1190.93	2374.04	1539.39	Rep3	Oligomycin Confined	2_5_15_260_Rep3	58	94	19:20:41	31:20:47	37	43206.1	Cosmos	Cosmos	1	260	260	2_5_15_260_Rep3
2	5	21.6666666666667	15	261	1922.6	2692.76	1573.44	1234.72	2409.76	1545.16	Rep3	Oligomycin Confined	2_5_15_261_Rep3	58	66	19:20:41	22:00:44	9	9602.72	Split	Merged	2	214	214	2_5_15_214_Rep3
2	5	21.6666666666667	15	262	2024.95	2725.98	1541.86	1215.42	2366.65	1527.47	Rep3	Oligomycin Confined	2_5_15_262_Rep3	58	66	19:20:41	22:00:44	9	9602.72	Split	Merged	2	214	214	2_5_15_214_Rep3
2	5	21.6666666666667	15	263	1660.28	3010.94	1534.29	1204.4	2356.04	1515.48	Rep3	Oligomycin Confined	2_5_15_263_Rep3	58	108	19:20:41	36:00:43	51	60002	Merged	End	1	263	263	2_5_15_263_Rep3
2	5	21.6666666666667	15	264	1465.92	2606.72	1565.01	1211.78	2355.21	1540.97	Rep3	Oligomycin Confined	2_5_15_264_Rep3	58	108	19:20:41	36:00:43	51	60002	Cosmos	End	1	264	264	2_5_15_264_Rep3
2	5	21.6666666666667	15	265	1666.18	3088.06	1542.94	1221	2453.92	1537.75	Rep3	Oligomycin Confined	2_5_15_265_Rep3	59	80	19:40:37	26:40:44	22	25207.3	Split	Merged	2	227	227	2_5_15_227_Rep3
2	5	21.6666666666667	15	267	1694.56	3136.48	1538.28	1225.44	2472.71	1535.49	Rep3	Oligomycin Confined	2_5_15_267_Rep3	59	83	19:40:37	27:40:42	25	28804.6	Split	Merged	2	227	227	2_5_15_227_Rep3
2	5	21.6666666666667	15	268	1226.17	2451.95	1655.18	1171.37	2378.12	1541.29	Rep3	Oligomycin Confined	2_5_15_268_Rep3	62	65	20:40:48	21:40:45	4	3596.68	Cosmos	Cosmos	1	268	268	2_5_15_268_Rep3
2	5	21.6666666666667	15	269	1210.12	2457.23	1553.24	1169.78	2383.94	1532.75	Rep3	Oligomycin Confined	2_5_15_269_Rep3	63	87	21:00:48	29:00:50	25	28801.2	Cosmos	Cosmos	1	269	269	2_5_15_269_Rep3
2	5	21.6666666666667	15	270	1221.12	2436.41	1559.41	1179.78	2383.99	1544.7	Rep3	Oligomycin Confined	2_5_15_270_Rep3	63	67	21:00:48	22:20:37	5	4788.24	Cosmos	Cosmos	1	270	270	2_5_15_270_Rep3
2	5	21.6666666666667	15	271	1240.56	2443.51	1558.53	1178.08	2389.48	1546.44	Rep3	Oligomycin Confined	2_5_15_271_Rep3	63	78	21:00:48	26:00:43	16	17995	Cosmos	Cosmos	1	271	271	2_5_15_271_Rep3
2	5	21.6666666666667	15	272	1456.46	2751.73	1651.83	1204.14	2434	1549.49	Rep3	Oligomycin Confined	2_5_15_272_Rep3	63	84	21:00:48	28:00:44	22	25195.2	Split	Cosmos	4	139	25	2_5_15_139_Rep3
2	5	21.6666666666667	15	273	1214	2463.65	1559.36	1169.96	2385.53	1539.25	Rep3	Oligomycin Confined	2_5_15_273_Rep3	63	87	21:00:48	29:00:50	25	28801.2	Cosmos	Cosmos	1	273	273	2_5_15_273_Rep3
2	5	21.6666666666667	15	274	1226.14	2443.01	1554.68	1175.91	2383.08	1542.38	Rep3	Oligomycin Confined	2_5_15_274_Rep3	63	68	21:00:48	22:40:44	6	5995.85	Cosmos	Cosmos	1	274	274	2_5_15_274_Rep3
2	5	21.6666666666667	15	275	1214.25	2440.04	1555.08	1179.74	2397.66	1543.31	Rep3	Oligomycin Confined	2_5_15_275_Rep3	63	69	21:00:48	23:00:41	7	7192.56	Cosmos	Cosmos	1	275	275	2_5_15_275_Rep3
2	5	21.6666666666667	15	276	1228.44	2451.41	1563.93	1190.29	2385.49	1541.14	Rep3	Oligomycin Confined	2_5_15_276_Rep3	63	98	21:00:48	32:40:46	36	41997.2	Cosmos	Cosmos	1	276	276	2_5_15_276_Rep3
2	5	21.6666666666667	15	277	1711.31	3000.65	1659.56	1383.6	2660.06	1879.53	Rep3	Oligomycin Confined	2_5_15_277_Rep3	64	65	21:20:51	21:40:45	2	1194.31	Cosmos	Cosmos	1	277	277	2_5_15_277_Rep3
2	5	21.6666666666667	15	278	1710.89	3196.22	1562.53	1267.55	2478.4	1554.17	Rep3	Oligomycin Confined	2_5_15_278_Rep3	64	101	21:20:51	33:40:46	38	44395.5	Merged	Merged	1	278	278	2_5_15_278_Rep3
2	5	21.6666666666667	15	279	1903.93	3211.33	1603.99	1219.78	2446.34	1545.86	Rep3	Oligomycin Confined	2_5_15_279_Rep3	64	108	21:20:51	36:00:43	45	52792.3	Merged	End	1	279	279	2_5_15_279_Rep3
2	5	21.6666666666667	15	280	1378.23	2522.5	1517.23	1200.36	2340.59	1512.59	Rep3	Oligomycin Confined	2_5_15_280_Rep3	65	70	21:40:45	23:20:43	6	5998.09	Cosmos	Cosmos	1	280	280	2_5_15_280_Rep3
2	5	19.3333333333333	15	1	1819.06	2995.51	1544.72	1261.73	2399.51	1534.86	Rep3	Oligomycin Confined	2_5_15_1_Rep3	1	108	00:20:37	36:00:43	108	128406	Begin	End	1	1	1	2_5_15_1_Rep3
2	5	19.3333333333333	15	3	1495.65	2686.88	1540.14	1262.26	2412.72	1616.14	Rep3	Oligomycin Confined	2_5_15_3_Rep3	1	75	00:20:37	25:00:49	75	88811.9	Begin	Merged	1	3	3	2_5_15_3_Rep3
2	5	19.3333333333333	15	4	1277.75	2423.39	1533.33	1222.8	2349.12	1523.09	Rep3	Oligomycin Confined	2_5_15_4_Rep3	1	85	00:20:37	28:20:53	85	100816	Begin	Cosmos	1	4	4	2_5_15_4_Rep3
2	5	19.3333333333333	15	6	1835.43	3201.17	3065.12	1240.74	2397.51	1551.19	Rep3	Oligomycin Confined	2_5_15_6_Rep3	1	108	00:20:37	36:00:43	108	128406	Begin	End	1	6	6	2_5_15_6_Rep3
2	5	19.3333333333333	15	9	1451.7	2617.03	1547.93	1232.23	2375.04	1536.21	Rep3	Oligomycin Confined	2_5_15_9_Rep3	1	89	00:20:37	29:40:42	89	105605	Begin	Merged	1	9	9	2_5_15_9_Rep3
2	5	19.3333333333333	15	11	1872.28	3145.39	1545.9	1249.38	2394.54	1533.88	Rep3	Oligomycin Confined	2_5_15_11_Rep3	1	93	00:20:37	31:00:48	93	110411	Begin	Merged	1	11	11	2_5_15_11_Rep3
2	5	19.3333333333333	15	13	1613.73	2710.91	1936.91	1239.78	2381.09	1536.58	Rep3	Oligomycin Confined	2_5_15_13_Rep3	1	108	00:20:37	36:00:43	108	128406	Begin	End	1	13	13	2_5_15_13_Rep3
2	5	19.3333333333333	15	14	1827.83	2372.18	1540.38	1241.41	2344	1525.11	Rep3	Oligomycin Confined	2_5_15_14_Rep3	1	67	00:20:37	22:20:37	67	79199.6	Begin	Cosmos	1	14	14	2_5_15_14_Rep3
2	5	19.3333333333333	15	21	1516.67	2459.62	1573.36	1248.64	2361.74	1558.4	Rep3	Oligomycin Confined	2_5_15_21_Rep3	1	108	00:20:37	36:00:43	108	128406	Begin	End	1	21	21	2_5_15_21_Rep3
2	5	19.3333333333333	15	22	2106.85	2974.67	1547.87	1278.67	2408.08	1535.28	Rep3	Oligomycin Confined	2_5_15_22_Rep3	1	69	00:20:37	23:00:41	69	81603.9	Begin	Merged	1	22	22	2_5_15_22_Rep3
2	5	19.3333333333333	15	27	1382.69	2580.31	2017.68	1214.87	2363.25	1541.57	Rep3	Oligomycin Confined	2_5_15_27_Rep3	1	93	00:20:37	31:00:48	93	110411	Begin	Merged	1	27	27	2_5_15_27_Rep3
2	5	19.3333333333333	15	28	1820.08	3149.07	2070.66	1246.02	2386.31	1542.37	Rep3	Oligomycin Confined	2_5_15_28_Rep3	1	108	00:20:37	36:00:43	108	128406	Begin	End	1	28	28	2_5_15_28_Rep3
2	5	19.3333333333333	15	29	2003.72	3519.7	2175.38	1228.96	2404.05	1548.17	Rep3	Oligomycin Confined	2_5_15_29_Rep3	1	97	00:20:37	32:20:47	97	115210	Begin	Split	1	29	29	2_5_15_29_Rep3
2	5	19.3333333333333	15	35	1922.51	3141.62	1542.35	1249.52	2409.84	1537.29	Rep3	Oligomycin Confined	2_5_15_35_Rep3	1	63	00:20:37	21:00:48	63	74411.3	Begin	Merged	1	35	35	2_5_15_35_Rep3
2	5	19.3333333333333	15	40	1743.05	3150.55	2057.76	1251.95	2389.03	1526.26	Rep3	Oligomycin Confined	2_5_15_40_Rep3	1	108	00:20:37	36:00:43	108	128406	Begin	End	1	40	40	2_5_15_40_Rep3
2	5	19.3333333333333	15	43	1816.45	3369.9	1911.19	1241.91	2434.97	1533.39	Rep3	Oligomycin Confined	2_5_15_43_Rep3	1	108	00:20:37	36:00:43	108	128406	Begin	End	1	43	43	2_5_15_43_Rep3
2	5	19.3333333333333	15	44	1716.94	2551.17	1534.02	1233.61	2345.43	1519.1	Rep3	Oligomycin Confined	2_5_15_44_Rep3	1	108	00:20:37	36:00:43	108	128406	Begin	End	1	44	44	2_5_15_44_Rep3
2	5	19.3333333333333	15	50	1756.25	3187.3	1545.13	1253.36	2426.79	1538.82	Rep3	Oligomycin Confined	2_5_15_50_Rep3	1	108	00:20:37	36:00:43	108	128406	Begin	End	1	50	50	2_5_15_50_Rep3
2	5	19.3333333333333	15	54	2522.77	3028.76	1544.61	1287.62	2402.2	1531.99	Rep3	Oligomycin Confined	2_5_15_54_Rep3	1	108	00:20:37	36:00:43	108	128406	Begin	End	1	54	54	2_5_15_54_Rep3
2	5	19.3333333333333	15	55	2508.13	2793.53	1547	1292.44	2391.95	1537.3	Rep3	Oligomycin Confined	2_5_15_55_Rep3	1	108	00:20:37	36:00:43	108	128406	Begin	End	1	55	55	2_5_15_55_Rep3
2	5	19.3333333333333	15	56	1641.32	2412.01	1544.99	1241.54	2365.8	1538.01	Rep3	Oligomycin Confined	2_5_15_56_Rep3	1	90	00:20:37	30:00:44	90	106807	Begin	Cosmos	1	56	56	2_5_15_56_Rep3
2	5	19.3333333333333	15	61	1911.14	3453.82	1564.94	1296.2	2444.07	1543.5	Rep3	Oligomycin Confined	2_5_15_61_Rep3	1	108	00:20:37	36:00:43	108	128406	Begin	End	1	61	61	2_5_15_61_Rep3
2	5	19.3333333333333	15	62	2161.02	2634.6	1551.41	1265.63	2381.14	1535.99	Rep3	Oligomycin Confined	2_5_15_62_Rep3	1	108	00:20:37	36:00:43	108	128406	Begin	End	1	62	62	2_5_15_62_Rep3
2	5	19.3333333333333	15	64	1809.94	3065.34	1530.63	1265.19	2399.96	1526.43	Rep3	Oligomycin Confined	2_5_15_64_Rep3	1	89	00:20:37	29:40:42	89	105605	Begin	Cosmos	1	64	64	2_5_15_64_Rep3
2	5	19.3333333333333	15	67	2274.3	3559.08	1514.83	1306.38	2421.51	1509.11	Rep3	Oligomycin Confined	2_5_15_67_Rep3	1	64	00:20:37	21:20:51	64	75613.8	Begin	Cosmos	1	67	67	2_5_15_67_Rep3
2	5	19.3333333333333	15	69	2499.44	2433.1	1557.14	1280.43	2352.06	1535.11	Rep3	Oligomycin Confined	2_5_15_69_Rep3	1	108	00:20:37	36:00:43	108	128406	Begin	End	1	69	69	2_5_15_69_Rep3
2	5	19.3333333333333	15	70	1982.58	2956.99	1549.11	1287.26	2412.31	1549.73	Rep3	Oligomycin Confined	2_5_15_70_Rep3	1	108	00:20:37	36:00:43	108	128406	Begin	End	1	70	70	2_5_15_70_Rep3
2	5	19.3333333333333	15	73	1576.32	2835.58	1747.48	1234.23	2350.21	1529.29	Rep3	Oligomycin Confined	2_5_15_73_Rep3	1	108	00:20:37	36:00:43	108	128406	Begin	End	1	73	73	2_5_15_73_Rep3
2	5	19.3333333333333	15	89	1509.45	2701.14	1526.73	1226.6	2366.7	1520.23	Rep3	Oligomycin Confined	2_5_15_89_Rep3	5	108	01:40:38	36:00:43	104	123606	Cosmos	End	1	89	89	2_5_15_89_Rep3
2	5	19.3333333333333	15	96	1743.71	3166.99	1562.27	1276.79	2423.73	1551.74	Rep3	Oligomycin Confined	2_5_15_96_Rep3	7	63	02:20:48	21:00:48	57	67200.4	Cosmos	Merged	1	96	96	2_5_15_96_Rep3
2	5	19.3333333333333	15	97	1699.76	2791.79	1546.14	1253.81	2391.01	1535.78	Rep3	Oligomycin Confined	2_5_15_97_Rep3	7	108	02:20:48	36:00:43	102	121195	Cosmos	End	1	97	97	2_5_15_97_Rep3
2	5	19.3333333333333	15	102	2172.25	2716.98	1531.75	1256.4	2356.04	1522.87	Rep3	Oligomycin Confined	2_5_15_102_Rep3	8	108	02:40:53	36:00:43	101	119990	Merged	End	1	102	102	2_5_15_102_Rep3
2	5	19.3333333333333	15	103	1422.48	2674.05	2346.04	1229.69	2379.83	1543.4	Rep3	Oligomycin Confined	2_5_15_103_Rep3	9	108	03:00:40	36:00:43	100	118803	Split	End	2	59	59	2_5_15_59_Rep3
2	5	19.3333333333333	15	109	1515.26	2706.69	1536.6	1215.89	2375.24	1525.02	Rep3	Oligomycin Confined	2_5_15_109_Rep3	10	108	03:20:38	36:00:43	99	117606	Cosmos	End	1	109	109	2_5_15_109_Rep3
2	5	19.3333333333333	15	114	1267.42	2420.18	1525.94	1204.88	2352.14	1520.78	Rep3	Oligomycin Confined	2_5_15_114_Rep3	11	92	03:40:45	30:40:51	82	97205.3	Cosmos	Cosmos	1	114	114	2_5_15_114_Rep3
2	5	19.3333333333333	15	115	1589.14	2903.9	1532	1228.54	2382.27	1525.51	Rep3	Oligomycin Confined	2_5_15_115_Rep3	11	98	03:40:45	32:40:46	88	104400	Cosmos	Cosmos	1	115	115	2_5_15_115_Rep3
2	5	19.3333333333333	15	121	1543.38	2786.82	1560.96	1236.92	2376.24	1533.4	Rep3	Oligomycin Confined	2_5_15_121_Rep3	12	66	04:00:42	22:00:44	55	64802.3	Cosmos	Cosmos	1	121	121	2_5_15_121_Rep3
2	5	19.3333333333333	15	122	1549.24	2857.06	2340.31	1228.47	2382.47	1541.95	Rep3	Oligomycin Confined	2_5_15_122_Rep3	12	108	04:00:42	36:00:43	97	115202	Split	End	2	26	26	2_5_15_26_Rep3
2	5	19.3333333333333	15	123	1866.14	2574.07	1543.12	1250.28	2374.24	1531.93	Rep3	Oligomycin Confined	2_5_15_123_Rep3	12	108	04:00:42	36:00:43	97	115202	Split	End	2	31	31	2_5_15_31_Rep3
2	5	19.3333333333333	15	126	1621.34	3036.34	1670.47	1230.09	2398.76	1529.62	Rep3	Oligomycin Confined	2_5_15_126_Rep3	13	108	04:20:40	36:00:43	96	114003	Cosmos	End	1	126	126	2_5_15_126_Rep3
2	5	19.3333333333333	15	131	1376.35	2594.76	2513.49	1212.93	2355.56	1541.46	Rep3	Oligomycin Confined	2_5_15_131_Rep3	14	108	04:40:42	36:00:43	95	112801	Split	End	2	58	58	2_5_15_58_Rep3
2	5	19.3333333333333	15	132	1386.15	2598.94	2458.7	1221.8	2351.05	1538.04	Rep3	Oligomycin Confined	2_5_15_132_Rep3	14	108	04:40:42	36:00:43	95	112801	Split	End	2	58	58	2_5_15_58_Rep3
2	5	19.3333333333333	15	135	1767.71	3262.11	1535.47	1257.41	2441.99	1537.76	Rep3	Oligomycin Confined	2_5_15_135_Rep3	17	108	05:40:45	36:00:43	92	109198	Cosmos	End	1	135	135	2_5_15_135_Rep3
2	5	19.3333333333333	15	139	1471.21	2697.61	1630.35	1230.93	2396.09	1537.39	Rep3	Oligomycin Confined	2_5_15_139_Rep3	18	62	06:00:36	20:40:48	45	52812.6	Split	Split	3	82	25	2_5_15_82_Rep3
2	5	19.3333333333333	15	145	1461.5	2743.81	1604.99	1216.41	2375.36	1540.7	Rep3	Oligomycin Confined	2_5_15_145_Rep3	19	108	06:20:38	36:00:43	90	106805	Cosmos	End	1	145	145	2_5_15_145_Rep3
2	5	19.3333333333333	15	149	1391.13	2505.62	2125.46	1211.05	2293.7	1508.44	Rep3	Oligomycin Confined	2_5_15_149_Rep3	21	102	07:00:44	34:00:37	82	97193	Cosmos	Merged	1	149	149	2_5_15_149_Rep3
2	5	19.3333333333333	15	153	1348.17	2440.5	2014.29	1202.73	2290.88	1505.34	Rep3	Oligomycin Confined	2_5_15_153_Rep3	22	63	07:20:46	21:00:48	42	49202.6	Cosmos	Cosmos	1	153	153	2_5_15_153_Rep3
2	5	19.3333333333333	15	156	1786.2	3262.36	1568.83	1255.56	2393.45	1529.5	Rep3	Oligomycin Confined	2_5_15_156_Rep3	23	108	07:40:50	36:00:43	86	101993	Split	End	5	129	74	2_5_15_129_Rep3
2	5	19.3333333333333	15	160	1770.25	3234.08	1834.83	1274.46	2436.92	1535.93	Rep3	Oligomycin Confined	2_5_15_160_Rep3	23	108	07:40:50	36:00:43	86	101993	Cosmos	End	1	160	160	2_5_15_160_Rep3
2	5	19.3333333333333	15	161	1725.32	2951.8	1557.66	1275.46	2399.72	1535.8	Rep3	Oligomycin Confined	2_5_15_161_Rep3	23	108	07:40:50	36:00:43	86	101993	Cosmos	End	1	161	161	2_5_15_161_Rep3
2	5	19.3333333333333	15	164	1447.48	2560.71	1536.52	1226.23	2366.8	1530.66	Rep3	Oligomycin Confined	2_5_15_164_Rep3	24	86	08:00:46	28:40:45	63	74399.3	Merged	Cosmos	1	164	164	2_5_15_164_Rep3
2	5	19.3333333333333	15	165	1419.44	2676	1593.24	1219.47	2370.61	1534.65	Rep3	Oligomycin Confined	2_5_15_165_Rep3	24	66	08:00:46	22:00:44	43	50397.9	Split	Cosmos	2	53	53	2_5_15_53_Rep3
2	5	19.3333333333333	15	166	1422.95	2698.97	1593.7	1220.64	2366.58	1527.97	Rep3	Oligomycin Confined	2_5_15_166_Rep3	24	76	08:00:46	25:20:43	53	62397.2	Split	Cosmos	2	53	53	2_5_15_53_Rep3
2	5	19.3333333333333	15	167	2595.99	2905.16	1568.18	1304.75	2401.15	1537.46	Rep3	Oligomycin Confined	2_5_15_167_Rep3	24	80	08:00:46	26:40:44	57	67198.3	Merged	Merged	1	167	167	2_5_15_167_Rep3
2	5	19.3333333333333	15	173	1624.72	3034.72	1819.3	1239.04	2410.07	1545.15	Rep3	Oligomycin Confined	2_5_15_173_Rep3	26	108	08:40:38	36:00:43	83	98405.6	Cosmos	End	1	173	173	2_5_15_173_Rep3
2	5	19.3333333333333	15	174	1478.39	2751.34	2397.61	1230.65	2376.04	1543.92	Rep3	Oligomycin Confined	2_5_15_174_Rep3	26	108	08:40:38	36:00:43	83	98405.6	Merged	End	1	174	174	2_5_15_174_Rep3
2	5	19.3333333333333	15	177	2675.42	4633.92	2634.72	1225.55	2386.56	1546.18	Rep3	Oligomycin Confined	2_5_15_177_Rep3	27	63	09:00:40	21:00:48	37	43208.1	Cosmos	Merged	1	177	177	2_5_15_177_Rep3
2	5	19.3333333333333	15	181	1472.63	2751.65	1563.51	1240.2	2392.4	1531.99	Rep3	Oligomycin Confined	2_5_15_181_Rep3	28	89	09:20:43	29:40:42	62	73198.1	Split	Merged	2	19	19	2_5_15_19_Rep3
2	5	19.3333333333333	15	182	1496.77	2821.35	1569.73	1227.89	2386.9	1531.67	Rep3	Oligomycin Confined	2_5_15_182_Rep3	28	86	09:20:43	28:40:45	59	69601.8	Split	Split	2	19	19	2_5_15_19_Rep3
2	5	19.3333333333333	15	193	1323.82	2489.07	1573.8	1248.52	2387.09	1556.02	Rep3	Oligomycin Confined	2_5_15_193_Rep3	31	97	10:20:41	32:20:47	67	79206.1	Cosmos	Merged	1	193	193	2_5_15_193_Rep3
2	5	19.3333333333333	15	197	1950.18	2594.55	1536.83	1256.26	2351.67	1525.14	Rep3	Oligomycin Confined	2_5_15_197_Rep3	35	108	11:40:42	36:00:43	74	87601.5	Cosmos	End	1	197	197	2_5_15_197_Rep3
2	5	19.3333333333333	15	205	1650.04	3025.26	1535.71	1248.55	2375.37	1531.32	Rep3	Oligomycin Confined	2_5_15_205_Rep3	40	108	13:20:42	36:00:43	69	81601.4	Cosmos	End	1	205	205	2_5_15_205_Rep3
2	5	19.3333333333333	15	211	1337.54	2581.2	1567.69	1216.43	2390.25	1539.42	Rep3	Oligomycin Confined	2_5_15_211_Rep3	41	108	13:40:39	36:00:43	68	80403.6	Cosmos	End	1	211	211	2_5_15_211_Rep3
2	5	19.3333333333333	15	213	1316.69	2502.34	1572.06	1232.74	2361.96	1555.62	Rep3	Oligomycin Confined	2_5_15_213_Rep3	42	91	14:00:43	30:20:46	50	58803.2	Cosmos	Cosmos	1	213	213	2_5_15_213_Rep3
2	5	19.3333333333333	15	219	1473.11	2515.98	1750.34	1214.13	2325.86	1515.36	Rep3	Oligomycin Confined	2_5_15_219_Rep3	46	98	15:20:45	32:40:46	53	62400.8	Cosmos	Merged	1	219	219	2_5_15_219_Rep3
2	5	19.3333333333333	15	223	1368.49	2516.03	1522.13	1210.46	2327.65	1510.11	Rep3	Oligomycin Confined	2_5_15_223_Rep3	47	88	15:40:41	29:20:44	42	49203.4	Merged	Cosmos	1	223	223	2_5_15_223_Rep3
2	5	19.3333333333333	15	225	1293.54	2470.93	1550.18	1214.49	2339.2	1525.47	Rep3	Oligomycin Confined	2_5_15_225_Rep3	48	62	16:00:42	20:40:48	15	16806.5	Cosmos	Cosmos	1	225	225	2_5_15_225_Rep3
2	5	19.3333333333333	15	226	1423.94	2655.45	1534.15	1235.1	2382.63	1530.63	Rep3	Oligomycin Confined	2_5_15_226_Rep3	48	108	16:00:42	36:00:43	61	72001.2	Cosmos	End	1	226	226	2_5_15_226_Rep3
2	5	19.3333333333333	15	227	1764.14	3181.31	1534.92	1257.66	2437.96	1527.44	Rep3	Oligomycin Confined	2_5_15_227_Rep3	48	58	16:00:42	19:20:41	11	11999.2	Merged	Split	1	227	227	2_5_15_227_Rep3
2	5	19.3333333333333	15	228	1311.57	2476.83	1572.11	1218.34	2338.03	1524.29	Rep3	Oligomycin Confined	2_5_15_228_Rep3	48	108	16:00:42	36:00:43	61	72001.2	Cosmos	End	1	228	228	2_5_15_228_Rep3
2	5	19.3333333333333	15	230	1518.69	2781.05	2775.26	1232.46	2356.76	1539.69	Rep3	Oligomycin Confined	2_5_15_230_Rep3	50	108	16:40:46	36:00:43	59	69597.5	Cosmos	End	1	230	230	2_5_15_230_Rep3
2	5	19.3333333333333	15	233	1473.34	2640.66	1526.87	1238.4	2327.4	1506.89	Rep3	Oligomycin Confined	2_5_15_233_Rep3	50	61	16:40:46	20:20:45	12	13199.2	Cosmos	Cosmos	1	233	233	2_5_15_233_Rep3
2	5	19.3333333333333	15	235	2401.19	2841.32	1614.1	1283.51	2377.85	1540.87	Rep3	Oligomycin Confined	2_5_15_235_Rep3	50	69	16:40:46	23:00:41	20	22795.3	Cosmos	Merged	1	235	235	2_5_15_235_Rep3
2	5	19.3333333333333	15	236	1261.3	2419.75	1649.09	1211.21	2356.64	1529.56	Rep3	Oligomycin Confined	2_5_15_236_Rep3	51	59	17:00:48	19:40:37	9	9589.45	Cosmos	Cosmos	1	236	236	2_5_15_236_Rep3
2	5	19.3333333333333	15	237	1872.03	3409.93	1809.89	1255.74	2443.39	1534.66	Rep3	Oligomycin Confined	2_5_15_237_Rep3	51	108	17:00:48	36:00:43	58	68395.5	Split	End	2	220	220	2_5_15_220_Rep3
2	5	19.3333333333333	15	238	2467.86	2719.22	1548.79	1296.38	2405.01	1531.06	Rep3	Oligomycin Confined	2_5_15_238_Rep3	51	108	17:00:48	36:00:43	58	68395.5	Split	End	2	220	220	2_5_15_220_Rep3
2	5	19.3333333333333	15	240	1304.76	2505.3	1544.42	1213.4	2369.09	1531.67	Rep3	Oligomycin Confined	2_5_15_240_Rep3	52	63	17:20:47	21:00:48	12	13201.1	Cosmos	Cosmos	1	240	240	2_5_15_240_Rep3
2	5	19.3333333333333	15	241	1596.66	2953.42	2497.93	1228.51	2376.69	1545.8	Rep3	Oligomycin Confined	2_5_15_241_Rep3	52	94	17:20:47	31:20:47	43	50399.9	Merged	Cosmos	1	241	241	2_5_15_241_Rep3
2	5	19.3333333333333	15	242	2723.26	3059.59	1512.55	1299.67	2349.95	1496.09	Rep3	Oligomycin Confined	2_5_15_242_Rep3	52	102	17:20:47	34:00:37	51	59989.9	Cosmos	Merged	1	242	242	2_5_15_242_Rep3
2	5	19.3333333333333	15	246	1772.73	3228.59	3383.34	1237.4	2411.04	1566.85	Rep3	Oligomycin Confined	2_5_15_246_Rep3	53	108	17:40:41	36:00:43	56	66002.4	Merged	End	1	246	246	2_5_15_246_Rep3
2	5	19.3333333333333	15	249	1667.03	2766.89	1548.9	1232.94	2394.48	1541.06	Rep3	Oligomycin Confined	2_5_15_249_Rep3	54	108	18:00:45	36:00:43	55	64798.3	Cosmos	End	1	249	249	2_5_15_249_Rep3
2	5	19.3333333333333	15	251	1689.67	3069	1705.11	1263.77	2381.74	1526.85	Rep3	Oligomycin Confined	2_5_15_251_Rep3	54	69	18:00:45	23:00:41	16	17996.2	Cosmos	Merged	1	251	251	2_5_15_251_Rep3
2	5	19.3333333333333	15	252	1325.88	2510.81	1557.92	1210.31	2349.4	1528.53	Rep3	Oligomycin Confined	2_5_15_252_Rep3	55	77	18:20:54	25:40:43	23	26389.5	Cosmos	Merged	1	252	252	2_5_15_252_Rep3
2	5	19.3333333333333	15	253	1341.53	2556.11	1581.41	1215.02	2373.05	1531.45	Rep3	Oligomycin Confined	2_5_15_253_Rep3	55	87	18:20:54	29:00:50	33	38395.8	Merged	Merged	1	253	253	2_5_15_253_Rep3
2	5	19.3333333333333	15	254	1523.26	2808.9	1538.93	1233.75	2383	1537.69	Rep3	Oligomycin Confined	2_5_15_254_Rep3	55	108	18:20:54	36:00:43	54	63589.4	Cosmos	End	1	254	254	2_5_15_254_Rep3
2	5	19.3333333333333	15	257	1350.76	2547.89	1558.65	1218.12	2370.53	1536.75	Rep3	Oligomycin Confined	2_5_15_257_Rep3	56	77	18:40:48	25:40:43	22	25194.8	Cosmos	Merged	1	257	257	2_5_15_257_Rep3
2	5	19.3333333333333	15	258	1394.94	2546.18	1532.68	1244.15	2363.24	1535.36	Rep3	Oligomycin Confined	2_5_15_258_Rep3	57	108	19:00:49	36:00:43	52	61193.8	Cosmos	End	1	258	258	2_5_15_258_Rep3
2	5	19.3333333333333	15	259	1463.86	2635.53	1543.64	1242.11	2328.49	1536.81	Rep3	Oligomycin Confined	2_5_15_259_Rep3	57	108	19:00:49	36:00:43	52	61193.8	Cosmos	End	1	259	259	2_5_15_259_Rep3
2	5	19.3333333333333	15	260	1463.06	2697.81	2836.22	1228.18	2346.03	1535.69	Rep3	Oligomycin Confined	2_5_15_260_Rep3	58	94	19:20:41	31:20:47	37	43206.1	Cosmos	Cosmos	1	260	260	2_5_15_260_Rep3
2	5	19.3333333333333	15	261	2067.98	2814.35	1570.61	1293.52	2380.22	1534.51	Rep3	Oligomycin Confined	2_5_15_261_Rep3	58	66	19:20:41	22:00:44	9	9602.72	Split	Merged	2	214	214	2_5_15_214_Rep3
2	5	19.3333333333333	15	262	2178.28	2846.38	1536.04	1270.33	2361.68	1520.65	Rep3	Oligomycin Confined	2_5_15_262_Rep3	58	66	19:20:41	22:00:44	9	9602.72	Split	Merged	2	214	214	2_5_15_214_Rep3
2	5	19.3333333333333	15	263	1696.27	3022.53	1509.3	1235.66	2336.55	1507.23	Rep3	Oligomycin Confined	2_5_15_263_Rep3	58	108	19:20:41	36:00:43	51	60002	Merged	End	1	263	263	2_5_15_263_Rep3
2	5	19.3333333333333	15	264	1506.34	2633.8	1537.5	1261.51	2340.52	1534.45	Rep3	Oligomycin Confined	2_5_15_264_Rep3	58	108	19:20:41	36:00:43	51	60002	Cosmos	End	1	264	264	2_5_15_264_Rep3
2	5	11.3333333333333	17	1	1829.33	2921.1	2631.92	1452.92	2330.13	1533.88	Rep3	Oligomycin Confined	2_5_17_1_Rep3	1	108	00:20:37	36:00:43	108	128406	Begin	End	1	1	1	2_5_17_1_Rep3
2	5	11.3333333333333	17	2	1810.83	2865.01	1644.57	1462.99	2341.91	1552.9	Rep3	Oligomycin Confined	2_5_17_2_Rep3	1	80	00:20:37	26:40:44	80	94807.2	Begin	Cosmos	1	2	2	2_5_17_2_Rep3
2	5	11.3333333333333	17	5	2147.09	3437.87	2201.43	1459.63	2370.46	1521.91	Rep3	Oligomycin Confined	2_5_17_5_Rep3	1	108	00:20:37	36:00:43	108	128406	Begin	End	1	5	5	2_5_17_5_Rep3
2	5	11.3333333333333	17	6	2109.06	3426.74	1939.32	1461.63	2328.88	1507.87	Rep3	Oligomycin Confined	2_5_17_6_Rep3	1	108	00:20:37	36:00:43	108	128406	Begin	End	1	6	6	2_5_17_6_Rep3
2	5	11.3333333333333	17	7	1730.5	2760.34	1996.89	1440.89	2305.89	1512.39	Rep3	Oligomycin Confined	2_5_17_7_Rep3	1	42	00:20:37	14:00:43	42	49205.8	Begin	Merged	1	7	7	2_5_17_7_Rep3
2	5	11.3333333333333	17	8	1948.87	2929.09	3871.21	1462.05	2327.86	1538.45	Rep3	Oligomycin Confined	2_5_17_8_Rep3	1	108	00:20:37	36:00:43	108	128406	Begin	End	1	8	8	2_5_17_8_Rep3
2	5	11.3333333333333	17	15	1820.88	2751.84	1527.7	1459.19	2328.21	1523.86	Rep3	Oligomycin Confined	2_5_17_15_Rep3	1	98	00:20:37	32:40:46	98	116409	Begin	Cosmos	1	15	15	2_5_17_15_Rep3
2	5	11.3333333333333	17	16	1956.99	3107.5	2072.61	1457.71	2331.34	1532.33	Rep3	Oligomycin Confined	2_5_17_16_Rep3	1	108	00:20:37	36:00:43	108	128406	Begin	End	1	16	16	2_5_17_16_Rep3
2	5	11.3333333333333	17	17	3073.8	3448.42	1562.72	1551.1	2376.25	1539.73	Rep3	Oligomycin Confined	2_5_17_17_Rep3	1	83	00:20:37	27:40:42	83	98404.5	Begin	Split	1	17	17	2_5_17_17_Rep3
2	5	11.3333333333333	17	19	1852.93	2849.08	1543.35	1462.14	2328.51	1524.86	Rep3	Oligomycin Confined	2_5_17_19_Rep3	1	44	00:20:37	14:40:40	44	51603.4	Begin	Cosmos	1	19	19	2_5_17_19_Rep3
2	5	11.3333333333333	17	20	1730.24	2687.72	2806.09	1438.43	2290.24	1533.86	Rep3	Oligomycin Confined	2_5_17_20_Rep3	1	108	00:20:37	36:00:43	108	128406	Begin	End	1	20	20	2_5_17_20_Rep3
2	5	11.3333333333333	17	23	1862.43	2894.2	1568.35	1458.72	2329.11	1529.82	Rep3	Oligomycin Confined	2_5_17_23_Rep3	1	43	00:20:37	14:20:47	43	50409.5	Begin	Cosmos	1	23	23	2_5_17_23_Rep3
2	5	11.3333333333333	17	27	1794.99	2500.04	1533.4	1429.07	2290.74	1517.24	Rep3	Oligomycin Confined	2_5_17_27_Rep3	1	58	00:20:37	19:20:41	58	68404.1	Begin	Cosmos	1	27	27	2_5_17_27_Rep3
2	5	11.3333333333333	17	28	2064.11	3272.09	1706.76	1462.3	2349.5	1518.92	Rep3	Oligomycin Confined	2_5_17_28_Rep3	1	108	00:20:37	36:00:43	108	128406	Begin	End	1	28	28	2_5_17_28_Rep3
2	5	11.3333333333333	17	30	1646.09	2470.45	1875.34	1431.48	2286.77	1535.35	Rep3	Oligomycin Confined	2_5_17_30_Rep3	1	108	00:20:37	36:00:43	108	128406	Begin	End	1	30	30	2_5_17_30_Rep3
2	5	11.3333333333333	17	31	1744.69	2716.04	1527.24	1437.62	2393.66	1528.77	Rep3	Oligomycin Confined	2_5_17_31_Rep3	1	42	00:20:37	14:00:43	42	49205.8	Begin	Cosmos	1	31	31	2_5_17_31_Rep3
2	5	11.3333333333333	17	35	1619.32	2687.99	1654.95	1439.36	2402.25	1530.84	Rep3	Oligomycin Confined	2_5_17_35_Rep3	1	44	00:20:37	14:40:40	44	51603.4	Begin	Cosmos	1	35	35	2_5_17_35_Rep3
2	5	11.3333333333333	17	37	2124.35	2653.97	1722.46	1451.51	2280.03	1516.66	Rep3	Oligomycin Confined	2_5_17_37_Rep3	1	93	00:20:37	31:00:48	93	110411	Begin	Cosmos	1	37	37	2_5_17_37_Rep3
2	5	11.3333333333333	17	40	1843.15	2839.04	1522.6	1448.62	2311.48	1511.03	Rep3	Oligomycin Confined	2_5_17_40_Rep3	1	42	00:20:37	14:00:43	42	49205.8	Begin	Merged	1	40	40	2_5_17_40_Rep3
2	5	11.3333333333333	17	42	1765.17	2785.24	1521.86	1444.66	2340.73	1514.69	Rep3	Oligomycin Confined	2_5_17_42_Rep3	1	67	00:20:37	22:20:37	67	79199.6	Begin	Split	1	42	42	2_5_17_42_Rep3
2	5	11.3333333333333	17	43	1822.92	2834.2	1519.89	1447.56	2331.12	1514.29	Rep3	Oligomycin Confined	2_5_17_43_Rep3	1	55	00:20:37	18:20:54	55	64816.6	Begin	Cosmos	1	43	43	2_5_17_43_Rep3
2	5	11.3333333333333	17	44	1627.75	2588.2	1513.47	1424.62	2306.99	1512.71	Rep3	Oligomycin Confined	2_5_17_44_Rep3	1	41	00:20:37	13:40:39	41	48002.4	Begin	Cosmos	1	44	44	2_5_17_44_Rep3
2	5	11.3333333333333	17	45	1763.07	2841.53	1809.62	1435.97	2290.19	1503.09	Rep3	Oligomycin Confined	2_5_17_45_Rep3	1	34	00:20:37	11:20:43	34	39606.3	Begin	Cosmos	1	45	45	2_5_17_45_Rep3
2	5	11.3333333333333	17	47	1947.55	2903.04	1522.67	1442.61	2322.45	1516.53	Rep3	Oligomycin Confined	2_5_17_47_Rep3	1	108	00:20:37	36:00:43	108	128406	Begin	End	1	47	47	2_5_17_47_Rep3
2	5	11.3333333333333	17	48	1657.59	2636.37	2561.11	1505.74	2426.54	1579.6	Rep3	Oligomycin Confined	2_5_17_48_Rep3	1	79	00:20:37	26:20:47	79	93610	Begin	Merged	1	48	48	2_5_17_48_Rep3
2	5	11.3333333333333	17	49	1915.34	2861.05	1513.69	1452.09	2311.2	1511.77	Rep3	Oligomycin Confined	2_5_17_49_Rep3	1	97	00:20:37	32:20:47	97	115210	Begin	Cosmos	1	49	49	2_5_17_49_Rep3
2	5	11.3333333333333	17	51	1911.75	3085.16	1761.89	1441.66	2332.37	1523.87	Rep3	Oligomycin Confined	2_5_17_51_Rep3	1	75	00:20:37	25:00:49	75	88811.9	Begin	Merged	1	51	51	2_5_17_51_Rep3
2	5	11.3333333333333	17	52	1906.94	2999.53	3014.65	1466.46	2324.81	1522.36	Rep3	Oligomycin Confined	2_5_17_52_Rep3	1	89	00:20:37	29:40:42	89	105605	Begin	Cosmos	1	52	52	2_5_17_52_Rep3
2	5	11.3333333333333	17	53	1984.07	3169.55	2819.15	1457.74	2356.88	1529.87	Rep3	Oligomycin Confined	2_5_17_53_Rep3	1	88	00:20:37	29:20:44	88	104407	Begin	Split	1	53	53	2_5_17_53_Rep3
2	5	11.3333333333333	17	54	1827.58	2723.26	1585.11	1449.12	2334.6	1523.07	Rep3	Oligomycin Confined	2_5_17_54_Rep3	1	75	00:20:37	25:00:49	75	88811.9	Begin	Merged	1	54	54	2_5_17_54_Rep3
2	5	11.3333333333333	17	55	2028.08	3158.76	1639.54	1460.98	2342.65	1519.5	Rep3	Oligomycin Confined	2_5_17_55_Rep3	1	108	00:20:37	36:00:43	108	128406	Begin	End	1	55	55	2_5_17_55_Rep3
2	5	11.3333333333333	17	56	3453.71	2550.16	1541.75	1536.68	2302.66	1512.25	Rep3	Oligomycin Confined	2_5_17_56_Rep3	1	55	00:20:37	18:20:54	55	64816.6	Begin	Split	1	56	56	2_5_17_56_Rep3
2	5	11.3333333333333	17	62	1895.23	3028	2110.02	1456.77	2341.08	1523.06	Rep3	Oligomycin Confined	2_5_17_62_Rep3	1	82	00:20:37	27:20:38	82	97200.5	Begin	Merged	1	62	62	2_5_17_62_Rep3
2	5	11.3333333333333	17	64	2821.17	2277.68	1542.24	1451.51	2281.2	1512.16	Rep3	Oligomycin Confined	2_5_17_64_Rep3	1	35	00:20:37	11:40:42	35	40804.5	Begin	Split	1	64	64	2_5_17_64_Rep3
2	5	11.3333333333333	17	65	2941.33	2660.78	1534.69	1504.75	2324.65	1513.16	Rep3	Oligomycin Confined	2_5_17_65_Rep3	1	69	00:20:37	23:00:41	69	81603.9	Begin	Split	1	65	65	2_5_17_65_Rep3
2	5	11.3333333333333	17	67	1959.15	3131.58	3600.43	1448.78	2343.68	1538.45	Rep3	Oligomycin Confined	2_5_17_67_Rep3	1	108	00:20:37	36:00:43	108	128406	Begin	End	1	67	67	2_5_17_67_Rep3
2	5	11.3333333333333	17	68	1603.96	2547.07	2262.9	1425.28	2261.74	1500.28	Rep3	Oligomycin Confined	2_5_17_68_Rep3	1	37	00:20:37	12:20:47	37	43210.2	Begin	Cosmos	1	68	68	2_5_17_68_Rep3
2	5	11.3333333333333	17	70	1848.85	2938.28	2052.85	1461.53	2329.55	1520.26	Rep3	Oligomycin Confined	2_5_17_70_Rep3	1	108	00:20:37	36:00:43	108	128406	Begin	End	1	70	70	2_5_17_70_Rep3
2	5	11.3333333333333	17	71	1710.21	2705.14	2256.33	1428.98	2294.54	1516.07	Rep3	Oligomycin Confined	2_5_17_71_Rep3	1	108	00:20:37	36:00:43	108	128406	Begin	End	1	71	71	2_5_17_71_Rep3
2	5	11.3333333333333	17	72	1787.14	2835.56	2789.79	1446.55	2303.01	1521.71	Rep3	Oligomycin Confined	2_5_17_72_Rep3	1	67	00:20:37	22:20:37	67	79199.6	Begin	Split	1	72	72	2_5_17_72_Rep3
2	5	11.3333333333333	17	75	2154.35	2635.43	1614.12	1465.78	2311.91	1532.46	Rep3	Oligomycin Confined	2_5_17_75_Rep3	1	82	00:20:37	27:20:38	82	97200.5	Begin	Split	1	75	75	2_5_17_75_Rep3
2	5	11.3333333333333	17	76	2298.99	2860.98	1518.14	1487.56	2312.6	1506.69	Rep3	Oligomycin Confined	2_5_17_76_Rep3	1	108	00:20:37	36:00:43	108	128406	Begin	End	1	76	76	2_5_17_76_Rep3
2	5	11.3333333333333	17	79	1888.69	2293.37	1526.31	1437.64	2272.79	1511.11	Rep3	Oligomycin Confined	2_5_17_79_Rep3	1	36	00:20:37	12:00:43	36	42005.6	Begin	Cosmos	1	79	79	2_5_17_79_Rep3
2	5	11.3333333333333	17	80	2447.87	2574.98	1529.88	1478.23	2298.05	1517.54	Rep3	Oligomycin Confined	2_5_17_80_Rep3	1	72	00:20:37	24:00:46	72	85209.1	Begin	Split	1	80	80	2_5_17_80_Rep3
2	5	11.3333333333333	17	83	2353.95	2562.42	1538.75	1480.08	2300.63	1520.94	Rep3	Oligomycin Confined	2_5_17_83_Rep3	1	50	00:20:37	16:40:46	50	58808.5	Begin	Split	1	83	83	2_5_17_83_Rep3
2	5	11.3333333333333	17	85	1922.61	2753.37	1513.42	1451.41	2299.6	1511.04	Rep3	Oligomycin Confined	2_5_17_85_Rep3	1	59	00:20:37	19:40:37	59	69599.9	Begin	Merged	1	85	85	2_5_17_85_Rep3
2	5	11.3333333333333	17	86	1608.86	2467.87	1525.17	1443.04	2294.18	1519.38	Rep3	Oligomycin Confined	2_5_17_86_Rep3	1	43	00:20:37	14:20:47	43	50409.5	Begin	Cosmos	1	86	86	2_5_17_86_Rep3
2	5	11.3333333333333	17	87	1654.89	2646.29	1634.81	1436.51	2295.01	1521.62	Rep3	Oligomycin Confined	2_5_17_87_Rep3	1	54	00:20:37	18:00:45	54	63607.7	Begin	Cosmos	1	87	87	2_5_17_87_Rep3
2	5	11.3333333333333	17	97	1719.14	2644.83	1520.43	1438.92	2322.07	1521.18	Rep3	Oligomycin Confined	2_5_17_97_Rep3	2	108	00:40:36	36:00:43	107	127207	Cosmos	End	1	97	97	2_5_17_97_Rep3
2	5	11.3333333333333	17	99	2097.15	3453.02	1972.05	1473.08	2343.56	1524.58	Rep3	Oligomycin Confined	2_5_17_99_Rep3	2	108	00:40:36	36:00:43	107	127207	Merged	End	1	99	99	2_5_17_99_Rep3
2	5	11.3333333333333	17	102	1671.08	2482.68	1541.32	1443.02	2304.64	1540.17	Rep3	Oligomycin Confined	2_5_17_102_Rep3	3	104	01:00:40	34:40:40	102	121200	Cosmos	Cosmos	1	102	102	2_5_17_102_Rep3
2	5	11.3333333333333	17	103	2048.88	2638.14	1510.7	1454.75	2285.17	1503.71	Rep3	Oligomycin Confined	2_5_17_103_Rep3	3	40	01:00:40	13:20:42	38	44401.7	Cosmos	Cosmos	1	103	103	2_5_17_103_Rep3
2	5	11.3333333333333	17	104	1751.49	2821.65	1704.33	1440.42	2326.27	1524.99	Rep3	Oligomycin Confined	2_5_17_104_Rep3	3	82	01:00:40	27:20:38	80	94797.6	Cosmos	Merged	1	104	104	2_5_17_104_Rep3
2	5	11.3333333333333	17	105	2563.52	2940.13	2057.62	1451.46	2275.07	1498.32	Rep3	Oligomycin Confined	2_5_17_105_Rep3	4	108	01:20:42	36:00:43	105	124801	Cosmos	End	1	105	105	2_5_17_105_Rep3
2	5	11.3333333333333	17	106	1814.32	2640.42	1530.3	1456.99	2304.07	1524.6	Rep3	Oligomycin Confined	2_5_17_106_Rep3	4	67	01:20:42	22:20:37	64	75594.6	Split	Split	2	12	12	2_5_17_12_Rep3
2	5	11.3333333333333	17	110	2040.6	3168.41	1714.87	1469.54	2351.14	1523.47	Rep3	Oligomycin Confined	2_5_17_110_Rep3	5	108	01:40:38	36:00:43	104	123606	Cosmos	End	1	110	110	2_5_17_110_Rep3
2	5	11.3333333333333	17	111	1970.08	3158.21	1946.05	1447.13	2328.84	1520.94	Rep3	Oligomycin Confined	2_5_17_111_Rep3	5	76	01:40:38	25:20:43	72	85205.6	Cosmos	Cosmos	1	111	111	2_5_17_111_Rep3
2	5	11.3333333333333	17	116	4864.4	2916.75	1562.04	1612.39	2335.75	1508.1	Rep3	Oligomycin Confined	2_5_17_116_Rep3	6	104	02:00:40	34:40:40	99	117600	Cosmos	Merged	1	116	116	2_5_17_116_Rep3
2	5	11.3333333333333	17	120	1872.19	2994	2115.29	1482.15	2361.51	1584.92	Rep3	Oligomycin Confined	2_5_17_120_Rep3	8	103	02:40:53	34:20:42	96	113989	Cosmos	Merged	1	120	120	2_5_17_120_Rep3
2	5	11.3333333333333	17	122	1860.12	2533.74	1647.67	1480.46	2315.34	1547.94	Rep3	Oligomycin Confined	2_5_17_122_Rep3	9	42	03:00:40	14:00:43	34	39603.2	Split	Split	2	73	73	2_5_17_73_Rep3
2	5	11.3333333333333	17	125	1885.46	3012.27	2560.75	1458.65	2347.5	1517.39	Rep3	Oligomycin Confined	2_5_17_125_Rep3	9	108	03:00:40	36:00:43	100	118803	Split	End	2	59	59	2_5_17_59_Rep3
2	5	11.3333333333333	17	126	1680.31	2696.45	1611.78	1446.93	2293.74	1520.2	Rep3	Oligomycin Confined	2_5_17_126_Rep3	10	36	03:20:38	12:00:43	27	31205.1	Split	Cosmos	2	100	100	2_5_17_100_Rep3
2	5	11.3333333333333	17	128	1716.7	2752.58	1557.64	1441.84	2283.57	1512.92	Rep3	Oligomycin Confined	2_5_17_128_Rep3	10	76	03:20:38	25:20:43	67	79205.6	Split	Merged	2	89	89	2_5_17_89_Rep3
2	5	11.3333333333333	17	136	1746.92	2307.56	1533.46	1426.05	2235.19	1493.62	Rep3	Oligomycin Confined	2_5_17_136_Rep3	12	35	04:00:42	11:40:42	24	27600.1	Cosmos	Cosmos	1	136	136	2_5_17_136_Rep3
2	5	11.3333333333333	17	143	1507.5	2395.93	1571.87	1416.85	2287.03	1517.5	Rep3	Oligomycin Confined	2_5_17_143_Rep3	14	89	04:40:42	29:40:42	76	89999.2	Cosmos	Split	1	143	143	2_5_17_143_Rep3
2	5	11.3333333333333	17	145	1668.46	2693.09	1549.66	1429.97	2311.63	1518.46	Rep3	Oligomycin Confined	2_5_17_145_Rep3	14	51	04:40:42	17:00:48	38	44405.2	Split	Cosmos	2	36	36	2_5_17_36_Rep3
2	5	11.3333333333333	17	146	1672	2693.49	1552.73	1430.06	2314.59	1513.75	Rep3	Oligomycin Confined	2_5_17_146_Rep3	14	108	04:40:42	36:00:43	95	112801	Split	End	2	36	36	2_5_17_36_Rep3
2	5	11.3333333333333	17	147	2183.9	2630.09	1885.83	1455.54	2280.96	1509.07	Rep3	Oligomycin Confined	2_5_17_147_Rep3	14	108	04:40:42	36:00:43	95	112801	Merged	End	1	147	147	2_5_17_147_Rep3
2	5	11.3333333333333	17	152	1686.27	2656.65	2036.8	1436.84	2302.97	1534.7	Rep3	Oligomycin Confined	2_5_17_152_Rep3	15	108	05:00:45	36:00:43	94	111598	Split	End	2	24	24	2_5_17_24_Rep3
2	5	11.3333333333333	17	153	1684	2650.1	2091.26	1446.88	2313.02	1531.48	Rep3	Oligomycin Confined	2_5_17_153_Rep3	15	108	05:00:45	36:00:43	94	111598	Split	End	2	24	24	2_5_17_24_Rep3
2	5	11.3333333333333	17	156	1880.36	3048.56	1614.76	1455.33	2359.27	1517.58	Rep3	Oligomycin Confined	2_5_17_156_Rep3	15	107	05:00:45	35:40:40	93	110395	Cosmos	Cosmos	1	156	156	2_5_17_156_Rep3
2	5	11.3333333333333	17	157	1896.25	2943.96	2537.54	1443.08	2321.78	1518.24	Rep3	Oligomycin Confined	2_5_17_157_Rep3	15	79	05:00:45	26:20:47	65	76802	Cosmos	Merged	1	157	157	2_5_17_157_Rep3
2	5	11.3333333333333	17	158	1629.75	2599.34	1569.03	1437.01	2299.03	1517.57	Rep3	Oligomycin Confined	2_5_17_158_Rep3	15	80	05:00:45	26:40:44	66	77999.3	Split	Cosmos	2	69	69	2_5_17_69_Rep3
2	5	11.3333333333333	17	159	1575.27	2480.26	2065.12	1422.77	2275.52	1518.75	Rep3	Oligomycin Confined	2_5_17_159_Rep3	16	59	05:20:39	19:40:37	44	51597.8	Split	Split	3	155	141	2_5_17_155_Rep3
2	5	11.3333333333333	17	162	1545.95	2482.25	1795.82	1419.8	2292.24	1515.39	Rep3	Oligomycin Confined	2_5_17_162_Rep3	17	108	05:40:45	36:00:43	92	109198	Cosmos	End	1	162	162	2_5_17_162_Rep3
2	5	11.3333333333333	17	163	1667.64	2662	1617.73	1435.09	2306.8	1514.8	Rep3	Oligomycin Confined	2_5_17_163_Rep3	17	43	05:40:45	14:20:47	27	31201.6	Cosmos	Cosmos	1	163	163	2_5_17_163_Rep3
2	5	11.3333333333333	17	164	2374.78	2799.82	1531.33	1487.88	2281.46	1517.35	Rep3	Oligomycin Confined	2_5_17_164_Rep3	17	38	05:40:45	12:40:39	22	25194.4	Cosmos	Cosmos	1	164	164	2_5_17_164_Rep3
2	5	11.3333333333333	17	166	1621.14	2518.68	1849.59	1432.82	2307.56	1521.66	Rep3	Oligomycin Confined	2_5_17_166_Rep3	17	108	05:40:45	36:00:43	92	109198	Cosmos	End	1	166	166	2_5_17_166_Rep3
2	5	11.3333333333333	17	167	1550.58	2449.21	1969.89	1412.38	2282.07	1516.88	Rep3	Oligomycin Confined	2_5_17_167_Rep3	17	108	05:40:45	36:00:43	92	109198	Cosmos	End	1	167	167	2_5_17_167_Rep3
2	5	11.3333333333333	17	168	2821.41	2408.05	1563.8	1505.87	2299.94	1545.92	Rep3	Oligomycin Confined	2_5_17_168_Rep3	18	52	06:00:36	17:20:47	35	40811.4	Cosmos	Split	1	168	168	2_5_17_168_Rep3
2	5	11.3333333333333	17	170	1712.97	2609.61	1519.3	1445.8	2304.37	1516.05	Rep3	Oligomycin Confined	2_5_17_170_Rep3	18	69	06:00:36	23:00:41	52	61205.1	Cosmos	Cosmos	1	170	170	2_5_17_170_Rep3
2	5	11.3333333333333	17	172	1517.63	2392.21	1531.7	1444.96	2293.87	1518.24	Rep3	Oligomycin Confined	2_5_17_172_Rep3	20	34	06:40:46	11:20:43	15	16797.1	Split	Cosmos	2	138	138	2_5_17_138_Rep3
2	5	11.3333333333333	17	173	1861.32	2957.46	1549.92	1467	2544.82	1538.67	Rep3	Oligomycin Confined	2_5_17_173_Rep3	20	66	06:40:46	22:00:44	47	55197.6	Cosmos	Merged	1	173	173	2_5_17_173_Rep3
2	5	11.3333333333333	17	176	1721.01	2677.11	1530.1	1447.5	2302.99	1526.59	Rep3	Oligomycin Confined	2_5_17_176_Rep3	21	40	07:00:44	13:20:42	20	22797.5	Split	Cosmos	2	135	135	2_5_17_135_Rep3
2	5	11.3333333333333	17	178	1819.21	2840.45	1513.5	1456.68	2313.48	1508.84	Rep3	Oligomycin Confined	2_5_17_178_Rep3	21	56	07:00:44	18:40:48	36	42004.2	Cosmos	Cosmos	1	178	178	2_5_17_178_Rep3
2	5	11.3333333333333	17	184	1849.24	2977.82	1678.69	1495.41	2374.33	1523.39	Rep3	Oligomycin Confined	2_5_17_184_Rep3	23	55	07:40:50	18:20:54	33	38403.7	Cosmos	Split	1	184	184	2_5_17_184_Rep3
2	5	11.3333333333333	17	188	1502.49	2432.06	1522.12	1413.8	2303.37	1515.68	Rep3	Oligomycin Confined	2_5_17_188_Rep3	27	49	09:00:40	16:20:45	23	26404.6	Cosmos	Cosmos	1	188	188	2_5_17_188_Rep3
2	5	11.3333333333333	17	189	1514.93	2419.94	1692.67	1427.93	2294.49	1516.99	Rep3	Oligomycin Confined	2_5_17_189_Rep3	27	108	09:00:40	36:00:43	82	97202.8	Cosmos	End	1	189	189	2_5_17_189_Rep3
2	5	11.3333333333333	17	190	1997.37	2579.38	1560.42	1462.55	2297.34	1516.38	Rep3	Oligomycin Confined	2_5_17_190_Rep3	27	108	09:00:40	36:00:43	82	97202.8	Cosmos	End	1	190	190	2_5_17_190_Rep3
2	5	11.3333333333333	17	191	1616.8	2587.03	1571.87	1432.64	2298.24	1511.57	Rep3	Oligomycin Confined	2_5_17_191_Rep3	27	107	09:00:40	35:40:40	81	95999.4	Cosmos	Cosmos	1	191	191	2_5_17_191_Rep3
2	5	11.3333333333333	17	192	1486.65	2380.24	1629.62	1427.62	2283.87	1513.99	Rep3	Oligomycin Confined	2_5_17_192_Rep3	28	108	09:20:43	36:00:43	81	95999.6	Cosmos	End	1	192	192	2_5_17_192_Rep3
2	5	11.3333333333333	17	195	1890.55	2929.41	1527.32	1461.15	2327.28	1523.53	Rep3	Oligomycin Confined	2_5_17_195_Rep3	28	108	09:20:43	36:00:43	81	95999.6	Cosmos	End	1	195	195	2_5_17_195_Rep3
2	5	11.3333333333333	17	197	1565.88	2496.22	1660.39	1458.1	2335.83	1576.19	Rep3	Oligomycin Confined	2_5_17_197_Rep3	29	103	09:40:42	34:20:42	75	88800	Cosmos	Merged	1	197	197	2_5_17_197_Rep3
2	5	11.3333333333333	17	198	2771.61	2999.29	1574.35	1509.59	2348.65	1552.93	Rep3	Oligomycin Confined	2_5_17_198_Rep3	29	98	09:40:42	32:40:46	70	82804.1	Merged	Cosmos	1	198	198	2_5_17_198_Rep3
2	5	11.3333333333333	17	199	1484.86	2382.97	1735.51	1427.37	2303.12	1520.37	Rep3	Oligomycin Confined	2_5_17_199_Rep3	29	108	09:40:42	36:00:43	80	94801.6	Cosmos	End	1	199	199	2_5_17_199_Rep3
2	5	11.3333333333333	17	200	1594.36	2567.87	1754.93	1431.46	2277.5	1505.54	Rep3	Oligomycin Confined	2_5_17_200_Rep3	29	108	09:40:42	36:00:43	80	94801.6	Split	End	2	180	180	2_5_17_180_Rep3
2	5	11.3333333333333	17	201	1778.67	2817.17	1508.63	1434.76	2276.04	1502.81	Rep3	Oligomycin Confined	2_5_17_201_Rep3	29	74	09:40:42	24:40:41	46	53999.2	Cosmos	Split	1	201	201	2_5_17_201_Rep3
2	5	11.3333333333333	17	202	1492.56	2374.24	1524.29	1418.48	2255.33	1496.1	Rep3	Oligomycin Confined	2_5_17_202_Rep3	30	36	10:00:41	12:00:43	7	7201.55	Cosmos	Cosmos	1	202	202	2_5_17_202_Rep3
2	5	11.3333333333333	17	203	1503.33	2400.99	1537.89	1439.42	2297.89	1536.72	Rep3	Oligomycin Confined	2_5_17_203_Rep3	30	46	10:00:41	15:20:45	17	19203.7	Cosmos	Cosmos	1	203	203	2_5_17_203_Rep3
2	5	11.3333333333333	17	204	1552.63	2482.49	1564.62	1412.66	2264.89	1498.24	Rep3	Oligomycin Confined	2_5_17_204_Rep3	30	104	10:00:41	34:40:40	75	88798.8	Cosmos	Cosmos	1	204	204	2_5_17_204_Rep3
2	5	11.3333333333333	17	205	1604.32	2558.62	1694.56	1435.91	2255.23	1518.68	Rep3	Oligomycin Confined	2_5_17_205_Rep3	30	61	10:00:41	20:20:45	32	37203.7	Cosmos	Cosmos	1	205	205	2_5_17_205_Rep3
2	5	11.3333333333333	17	206	2158.25	2614.3	1533.96	1472.52	2309.94	1511.9	Rep3	Oligomycin Confined	2_5_17_206_Rep3	31	108	10:20:41	36:00:43	78	92402.5	Split	End	2	26	26	2_5_17_26_Rep3
2	5	11.3333333333333	17	207	1976.57	3008.04	1555.84	1480.63	2443.55	1544.79	Rep3	Oligomycin Confined	2_5_17_207_Rep3	31	78	10:20:41	26:00:43	48	56402.8	Split	Cosmos	2	169	169	2_5_17_169_Rep3
2	5	11.3333333333333	17	208	1716.83	2998.65	1733.75	1477.76	2605.42	1559.21	Rep3	Oligomycin Confined	2_5_17_208_Rep3	31	34	10:20:41	11:20:43	4	3602.84	Split	Split	2	169	169	2_5_17_169_Rep3
2	5	11.3333333333333	17	209	1801.46	2846.67	1518.09	1441.65	2318.57	1511.92	Rep3	Oligomycin Confined	2_5_17_209_Rep3	31	108	10:20:41	36:00:43	78	92402.5	Split	End	2	26	26	2_5_17_26_Rep3
2	5	11.3333333333333	17	210	1479.05	2371.95	1715.45	1428.87	2296.7	1516.08	Rep3	Oligomycin Confined	2_5_17_210_Rep3	32	108	10:40:40	36:00:43	77	91202.6	Cosmos	End	1	210	210	2_5_17_210_Rep3
2	5	11.3333333333333	17	211	1793.26	2867.82	2726.32	1444.79	2214.1	1493.77	Rep3	Oligomycin Confined	2_5_17_211_Rep3	32	108	10:40:40	36:00:43	77	91202.6	Cosmos	End	1	211	211	2_5_17_211_Rep3
2	5	11.3333333333333	17	212	1597.64	2552.83	1687.87	1468.59	2338.76	1579.3	Rep3	Oligomycin Confined	2_5_17_212_Rep3	33	58	11:00:41	19:20:41	26	30000	Cosmos	Cosmos	1	212	212	2_5_17_212_Rep3
2	5	11.3333333333333	17	213	1472.37	2365.49	1571.34	1423.68	2280.53	1520.2	Rep3	Oligomycin Confined	2_5_17_213_Rep3	34	91	11:20:43	30:20:46	58	68402.6	Cosmos	Cosmos	1	213	213	2_5_17_213_Rep3
2	5	30	23	1	2238	2654.15	1577.38	1156.36	2461.11	1560.19	Rep3	Oligomycin Confined	2_5_23_1_Rep3	1	107	00:20:37	35:40:40	107	127203	Begin	Split	1	1	1	2_5_23_1_Rep3
2	5	30	23	2	2801.22	2737.32	1570.59	1204.89	2473.58	1552.46	Rep3	Oligomycin Confined	2_5_23_2_Rep3	1	108	00:20:37	36:00:43	108	128406	Begin	End	1	2	2	2_5_23_2_Rep3
2	5	30	23	6	1456.76	2842.86	1546.56	1100.41	2458.81	1534.78	Rep3	Oligomycin Confined	2_5_23_6_Rep3	1	108	00:20:37	36:00:43	108	128406	Begin	End	1	6	6	2_5_23_6_Rep3
2	5	30	23	13	2278.09	3081.26	1569.65	1145.46	2502.05	1553.73	Rep3	Oligomycin Confined	2_5_23_13_Rep3	1	108	00:20:37	36:00:43	108	128406	Begin	End	1	13	13	2_5_23_13_Rep3
2	5	30	23	14	1226.17	2652.52	2837.5	1095.86	2459.76	1572.94	Rep3	Oligomycin Confined	2_5_23_14_Rep3	1	108	00:20:37	36:00:43	108	128406	Begin	End	1	14	14	2_5_23_14_Rep3
2	5	30	23	15	1741.64	2889.71	1586.31	1138.25	2489.45	1574.7	Rep3	Oligomycin Confined	2_5_23_15_Rep3	1	108	00:20:37	36:00:43	108	128406	Begin	End	1	15	15	2_5_23_15_Rep3
2	5	30	23	16	1797.88	3140.24	1610.13	1157.17	2515.3	1596.6	Rep3	Oligomycin Confined	2_5_23_16_Rep3	1	108	00:20:37	36:00:43	108	128406	Begin	End	1	16	16	2_5_23_16_Rep3
2	5	30	23	19	1643.01	3285.91	1557.2	1130.98	2459.38	1542.84	Rep3	Oligomycin Confined	2_5_23_19_Rep3	1	108	00:20:37	36:00:43	108	128406	Begin	End	1	19	19	2_5_23_19_Rep3
2	5	30	23	20	1620.76	3237.94	1596.89	1155.47	2534.8	1584.52	Rep3	Oligomycin Confined	2_5_23_20_Rep3	1	108	00:20:37	36:00:43	108	128406	Begin	End	1	20	20	2_5_23_20_Rep3
2	5	30	23	21	1995.82	3022.98	1578.99	1167.51	2509	1569.36	Rep3	Oligomycin Confined	2_5_23_21_Rep3	1	108	00:20:37	36:00:43	108	128406	Begin	End	1	21	21	2_5_23_21_Rep3
2	5	30	23	22	1458.21	2822.84	1553.17	1113.44	2466.44	1547.15	Rep3	Oligomycin Confined	2_5_23_22_Rep3	1	108	00:20:37	36:00:43	108	128406	Begin	End	1	22	22	2_5_23_22_Rep3
2	5	30	23	27	2208.33	2809.5	1560.76	1151.86	2444.54	1543.01	Rep3	Oligomycin Confined	2_5_23_27_Rep3	1	108	00:20:37	36:00:43	108	128406	Begin	End	1	27	27	2_5_23_27_Rep3
2	5	30	23	29	1902.37	2468.17	1568.39	1133.79	2456.03	1547.39	Rep3	Oligomycin Confined	2_5_23_29_Rep3	1	108	00:20:37	36:00:43	108	128406	Begin	End	1	29	29	2_5_23_29_Rep3
2	5	30	23	32	1923.32	2727.73	1573.54	1121.38	2467.45	1558.14	Rep3	Oligomycin Confined	2_5_23_32_Rep3	1	108	00:20:37	36:00:43	108	128406	Begin	End	1	32	32	2_5_23_32_Rep3
2	5	30	23	37	1594.12	2854.18	1551.52	1116.29	2482.39	1544.45	Rep3	Oligomycin Confined	2_5_23_37_Rep3	1	108	00:20:37	36:00:43	108	128406	Begin	End	1	37	37	2_5_23_37_Rep3
2	5	30	23	38	1976.19	2809.71	1566.77	1131.07	2487.89	1554.96	Rep3	Oligomycin Confined	2_5_23_38_Rep3	1	108	00:20:37	36:00:43	108	128406	Begin	End	1	38	38	2_5_23_38_Rep3
2	5	30	23	39	2417.88	2943.93	1585.78	1137.83	2490.55	1552.35	Rep3	Oligomycin Confined	2_5_23_39_Rep3	1	108	00:20:37	36:00:43	108	128406	Begin	End	1	39	39	2_5_23_39_Rep3
2	5	30	23	40	1695.16	2762.77	1555.78	1121.49	2469.12	1542.99	Rep3	Oligomycin Confined	2_5_23_40_Rep3	1	108	00:20:37	36:00:43	108	128406	Begin	End	1	40	40	2_5_23_40_Rep3
2	5	30	23	50	4010.85	2921.39	1596.11	1271.57	2508.46	1562.66	Rep3	Oligomycin Confined	2_5_23_50_Rep3	1	108	00:20:37	36:00:43	108	128406	Begin	End	1	50	50	2_5_23_50_Rep3
2	5	30	23	51	1996.64	2757.85	1562.69	1143.3	2472.73	1548.58	Rep3	Oligomycin Confined	2_5_23_51_Rep3	1	105	00:20:37	35:00:36	105	124799	Begin	Merged	1	51	51	2_5_23_51_Rep3
2	5	30	23	57	1880.55	3556.29	1526.88	1118.51	2472.58	1532.28	Rep3	Oligomycin Confined	2_5_23_57_Rep3	1	108	00:20:37	36:00:43	108	128406	Begin	End	1	57	57	2_5_23_57_Rep3
2	5	30	23	59	2097.35	2495.97	1568.15	1136.42	2425.07	1547.15	Rep3	Oligomycin Confined	2_5_23_59_Rep3	1	108	00:20:37	36:00:43	108	128406	Begin	End	1	59	59	2_5_23_59_Rep3
2	5	30	23	60	2222.05	2873.92	1564.59	1154.06	2456.71	1541.21	Rep3	Oligomycin Confined	2_5_23_60_Rep3	1	108	00:20:37	36:00:43	108	128406	Begin	End	1	60	60	2_5_23_60_Rep3
2	5	30	23	62	1353.36	2760.6	1525.14	1089.42	2382.16	1510.27	Rep3	Oligomycin Confined	2_5_23_62_Rep3	1	90	00:20:37	30:00:44	90	106807	Begin	Cosmos	1	62	62	2_5_23_62_Rep3
2	5	30	23	67	1763.09	3462.55	1552.7	1135.54	2509.37	1540.37	Rep3	Oligomycin Confined	2_5_23_67_Rep3	1	108	00:20:37	36:00:43	108	128406	Begin	End	1	67	67	2_5_23_67_Rep3
2	5	30	23	96	1415.3	2811.47	1551.39	1099.88	2427.94	1539.73	Rep3	Oligomycin Confined	2_5_23_96_Rep3	8	108	02:40:53	36:00:43	101	119990	Cosmos	End	1	96	96	2_5_23_96_Rep3
2	5	30	23	107	1501.8	3104.61	3410.88	1097.32	2481.93	1570.94	Rep3	Oligomycin Confined	2_5_23_107_Rep3	10	108	03:20:38	36:00:43	99	117606	Split	End	2	33	33	2_5_23_33_Rep3
2	5	30	23	114	1404.87	2716.98	1554.74	1092.99	2440.62	1541.64	Rep3	Oligomycin Confined	2_5_23_114_Rep3	11	108	03:40:45	36:00:43	98	116398	Merged	End	1	114	114	2_5_23_114_Rep3
2	5	30	23	116	1617.78	2797.49	1570.45	1140.55	2492.6	1557.1	Rep3	Oligomycin Confined	2_5_23_116_Rep3	12	108	04:00:42	36:00:43	97	115202	Merged	End	1	116	116	2_5_23_116_Rep3
2	5	30	23	123	1954.62	2997.71	1557.48	1113.16	2476.94	1545.6	Rep3	Oligomycin Confined	2_5_23_123_Rep3	15	108	05:00:45	36:00:43	94	111598	Cosmos	End	1	123	123	2_5_23_123_Rep3
2	5	30	23	143	1651.73	3310.5	2225.52	1139.45	2518.82	1565.17	Rep3	Oligomycin Confined	2_5_23_143_Rep3	19	108	06:20:38	36:00:43	90	106805	Merged	End	1	143	143	2_5_23_143_Rep3
2	5	30	23	145	1326.36	2739.86	1524.44	1089.48	2410.7	1514.01	Rep3	Oligomycin Confined	2_5_23_145_Rep3	19	95	06:20:38	31:40:40	77	91201.3	Cosmos	Merged	1	145	145	2_5_23_145_Rep3
2	5	30	23	152	1356.84	2822.62	1564.37	1101.09	2469.38	1551.77	Rep3	Oligomycin Confined	2_5_23_152_Rep3	26	108	08:40:38	36:00:43	83	98405.6	Split	End	2	149	149	2_5_23_149_Rep3
2	5	30	23	153	1456.94	2836.04	1550.9	1120.99	2470.01	1546.08	Rep3	Oligomycin Confined	2_5_23_153_Rep3	26	108	08:40:38	36:00:43	83	98405.6	Split	End	2	149	149	2_5_23_149_Rep3
2	5	30	23	155	1851.65	2648.88	1581.09	1141.25	2459.07	1570.75	Rep3	Oligomycin Confined	2_5_23_155_Rep3	28	108	09:20:43	36:00:43	81	95999.6	Cosmos	End	1	155	155	2_5_23_155_Rep3
2	5	30	23	174	1917.41	3781.88	2987.72	1144.92	2532.34	1536.61	Rep3	Oligomycin Confined	2_5_23_174_Rep3	38	108	12:40:39	36:00:43	71	84003.8	Merged	End	1	174	174	2_5_23_174_Rep3
2	5	30	23	176	1308.3	2489.94	1558.39	1085.8	2437.29	1544.06	Rep3	Oligomycin Confined	2_5_23_176_Rep3	39	108	13:00:41	36:00:43	70	82801.8	Cosmos	End	1	176	176	2_5_23_176_Rep3
2	5	30	23	179	1201.53	2560.97	1558.19	1095.2	2413.9	1545.52	Rep3	Oligomycin Confined	2_5_23_179_Rep3	40	101	13:20:42	33:40:46	62	73204.6	Cosmos	Merged	1	179	179	2_5_23_179_Rep3
2	5	30	23	184	1231.01	2624	1604.16	1103.55	2458.95	1562.07	Rep3	Oligomycin Confined	2_5_23_184_Rep3	42	98	14:00:43	32:40:46	57	67202.7	Cosmos	Split	1	184	184	2_5_23_184_Rep3
2	5	30	23	188	1212.35	2656.83	1609.53	1079.85	2457.12	1549.18	Rep3	Oligomycin Confined	2_5_23_188_Rep3	43	108	14:20:47	36:00:43	66	77996.6	Cosmos	End	1	188	188	2_5_23_188_Rep3
2	5	30	23	189	1373.23	2865.42	1566.42	1091.74	2476.53	1553.86	Rep3	Oligomycin Confined	2_5_23_189_Rep3	44	108	14:40:40	36:00:43	65	76802.6	Cosmos	End	1	189	189	2_5_23_189_Rep3
2	5	30	23	190	1886.5	3326.62	1598.23	1168.97	2537.41	1584.53	Rep3	Oligomycin Confined	2_5_23_190_Rep3	45	108	15:00:48	36:00:43	64	75594.8	Merged	End	1	190	190	2_5_23_190_Rep3
2	5	30	23	194	1197.12	2536.84	1585.54	1107.77	2457.66	1579.14	Rep3	Oligomycin Confined	2_5_23_194_Rep3	47	108	15:40:41	36:00:43	62	73202.2	Split	End	2	101	101	2_5_23_101_Rep3
2	5	30	23	205	1243.57	2470.03	1555.18	1101.99	2435.93	1547.53	Rep3	Oligomycin Confined	2_5_23_205_Rep3	51	108	17:00:48	36:00:43	58	68395.5	Cosmos	End	1	205	205	2_5_23_205_Rep3
2	5	30	23	207	2356.04	3235.35	1582	1170.39	2489.1	1553.35	Rep3	Oligomycin Confined	2_5_23_207_Rep3	51	108	17:00:48	36:00:43	58	68395.5	Merged	End	1	207	207	2_5_23_207_Rep3
2	5	30	23	209	1224.24	2642.52	1670.54	1113.41	2460.02	1575.48	Rep3	Oligomycin Confined	2_5_23_209_Rep3	52	108	17:20:47	36:00:43	57	67195.8	Cosmos	End	1	209	209	2_5_23_209_Rep3
2	5	30	23	210	1418.14	2830.92	1573.3	1126.1	2471.9	1562.84	Rep3	Oligomycin Confined	2_5_23_210_Rep3	52	108	17:20:47	36:00:43	57	67195.8	Cosmos	End	1	210	210	2_5_23_210_Rep3
2	5	30	23	235	1741.93	3271.9	1577.37	1151.76	2476.32	1562.72	Rep3	Oligomycin Confined	2_5_23_235_Rep3	62	108	20:40:48	36:00:43	47	55194.6	Cosmos	End	1	235	235	2_5_23_235_Rep3
2	5	30	23	236	2088.41	2848.24	1598.84	1171.07	2474.75	1573.77	Rep3	Oligomycin Confined	2_5_23_236_Rep3	62	108	20:40:48	36:00:43	47	55194.6	Split	End	2	229	229	2_5_23_229_Rep3
2	5	30	23	239	1131.9	2522.82	1571.32	1084.13	2440.07	1546.95	Rep3	Oligomycin Confined	2_5_23_239_Rep3	62	108	20:40:48	36:00:43	47	55194.6	Cosmos	End	1	239	239	2_5_23_239_Rep3
2	5	30	23	245	1212.37	2633.27	1558.59	1088.72	2440.96	1539.93	Rep3	Oligomycin Confined	2_5_23_245_Rep3	64	108	21:20:51	36:00:43	45	52792.3	Cosmos	End	1	245	245	2_5_23_245_Rep3
2	5	30	23	246	1192.06	2583.14	1542.64	1079.43	2416.33	1527.24	Rep3	Oligomycin Confined	2_5_23_246_Rep3	64	108	21:20:51	36:00:43	45	52792.3	Cosmos	End	1	246	246	2_5_23_246_Rep3
2	5	30	23	247	1502.79	3001.31	1544.89	1100.49	2466.92	1538.18	Rep3	Oligomycin Confined	2_5_23_247_Rep3	64	108	21:20:51	36:00:43	45	52792.3	Split	End	3	237	199	2_5_23_237_Rep3
2	5	30	23	249	1297.15	2631.32	1537.02	1090.9	2402.71	1535.94	Rep3	Oligomycin Confined	2_5_23_249_Rep3	65	101	21:40:45	33:40:46	37	43201.2	Cosmos	Merged	1	249	249	2_5_23_249_Rep3
2	5	30	23	252	1571.32	3220.13	1782.76	1136.66	2455.06	1523.01	Rep3	Oligomycin Confined	2_5_23_252_Rep3	66	108	22:00:44	36:00:43	43	50399.3	Cosmos	End	1	252	252	2_5_23_252_Rep3
2	5	30	23	253	1177.35	2532.21	1612.65	1105.34	2461.55	1585.94	Rep3	Oligomycin Confined	2_5_23_253_Rep3	66	108	22:00:44	36:00:43	43	50399.3	Merged	End	1	253	253	2_5_23_253_Rep3
2	5	30	23	266	1400.88	2973.74	1612.67	1088.04	2482.82	1564.73	Rep3	Oligomycin Confined	2_5_23_266_Rep3	72	105	24:00:46	35:00:36	34	39590.1	Split	Cosmos	2	49	49	2_5_23_49_Rep3
2	5	30	23	268	2054.33	3022.7	1630.49	1146.02	2492.51	1560.24	Rep3	Oligomycin Confined	2_5_23_268_Rep3	72	108	24:00:46	36:00:43	37	43197	Split	End	2	49	49	2_5_23_49_Rep3
2	5	30	23	269	1222.13	2669.35	1569.75	1085.66	2447.04	1550.18	Rep3	Oligomycin Confined	2_5_23_269_Rep3	73	108	24:20:35	36:00:43	36	42007.9	Cosmos	End	1	269	269	2_5_23_269_Rep3
2	5	30	23	271	2755.34	3108.7	1576.7	1173.45	2498.67	1562.68	Rep3	Oligomycin Confined	2_5_23_271_Rep3	74	108	24:40:41	36:00:43	35	40802.4	Cosmos	End	1	271	271	2_5_23_271_Rep3
2	5	30	23	272	1228.96	2495.1	1557	1079.8	2418.68	1535.28	Rep3	Oligomycin Confined	2_5_23_272_Rep3	74	108	24:40:41	36:00:43	35	40802.4	Merged	End	1	272	272	2_5_23_272_Rep3
2	5	30	23	280	1161.63	2556.93	1554.14	1089.66	2460.7	1549.57	Rep3	Oligomycin Confined	2_5_23_280_Rep3	78	97	26:00:43	32:20:47	20	22803.3	Merged	Cosmos	1	280	280	2_5_23_280_Rep3
2	5	30	23	282	1171.7	2530.59	1526.72	1075.66	2396.79	1521.49	Rep3	Oligomycin Confined	2_5_23_282_Rep3	78	108	26:00:43	36:00:43	31	35999.7	Cosmos	End	1	282	282	2_5_23_282_Rep3
2	5	30	23	283	1169.17	2576.19	1618.95	1085.35	2436.67	1540.09	Rep3	Oligomycin Confined	2_5_23_283_Rep3	79	108	26:20:47	36:00:43	30	34796.1	Cosmos	End	1	283	283	2_5_23_283_Rep3
2	5	30	23	284	1189.71	2484.03	1552.39	1098.11	2452.24	1548.28	Rep3	Oligomycin Confined	2_5_23_284_Rep3	79	92	26:20:47	30:40:51	14	15603.8	Cosmos	Split	1	284	284	2_5_23_284_Rep3
2	5	30	23	285	1189.38	2605.93	1565.87	1088.7	2436.97	1539.17	Rep3	Oligomycin Confined	2_5_23_285_Rep3	79	98	26:20:47	32:40:46	20	22798.6	Cosmos	Merged	1	285	285	2_5_23_285_Rep3
2	5	30	23	286	1332.63	2656.53	1575.93	1113.52	2453.69	1567.83	Rep3	Oligomycin Confined	2_5_23_286_Rep3	80	108	26:40:44	36:00:43	29	33598.8	Cosmos	End	1	286	286	2_5_23_286_Rep3
2	5	30	23	290	1421.14	2710.21	1550.46	1118.06	2462.34	1545.48	Rep3	Oligomycin Confined	2_5_23_290_Rep3	81	105	27:00:40	35:00:36	25	28796.3	Cosmos	Merged	1	290	290	2_5_23_290_Rep3
2	5	30	23	293	1140.64	2513.57	1589.87	1077.09	2422.82	1532.67	Rep3	Oligomycin Confined	2_5_23_293_Rep3	83	108	27:40:42	36:00:43	26	30001.5	Cosmos	End	1	293	293	2_5_23_293_Rep3
2	5	30	23	295	1277.23	2515.95	1622.1	1137.77	2480.87	1607.88	Rep3	Oligomycin Confined	2_5_23_295_Rep3	83	95	27:40:42	31:40:40	13	14398	Cosmos	Cosmos	1	295	295	2_5_23_295_Rep3
2	5	30	23	296	1225.16	2683.02	1556.61	1080.52	2459.59	1546.28	Rep3	Oligomycin Confined	2_5_23_296_Rep3	83	108	27:40:42	36:00:43	26	30001.5	Cosmos	End	1	296	296	2_5_23_296_Rep3
2	5	30	23	297	1185.25	2612.17	1559.94	1087.47	2453.25	1549.76	Rep3	Oligomycin Confined	2_5_23_297_Rep3	83	108	27:40:42	36:00:43	26	30001.5	Split	End	2	288	288	2_5_23_288_Rep3
2	5	30	23	298	1194.39	2625.42	1556.44	1094.55	2457.76	1551.13	Rep3	Oligomycin Confined	2_5_23_298_Rep3	83	108	27:40:42	36:00:43	26	30001.5	Split	End	2	288	288	2_5_23_288_Rep3
2	5	30	23	299	1214.03	2590.94	1514.42	1079.55	2389.56	1508.31	Rep3	Oligomycin Confined	2_5_23_299_Rep3	83	98	27:40:42	32:40:46	16	18004	Cosmos	Split	1	299	299	2_5_23_299_Rep3
2	5	30	23	301	1145.05	2565.71	1557.51	1077.46	2452.48	1541.13	Rep3	Oligomycin Confined	2_5_23_301_Rep3	84	90	28:00:44	30:00:44	7	7200.76	Cosmos	Cosmos	1	301	301	2_5_23_301_Rep3
2	5	30	23	304	1195.22	2617.15	1555.14	1081.84	2434.62	1550.61	Rep3	Oligomycin Confined	2_5_23_304_Rep3	86	108	28:40:45	36:00:43	23	26397.8	Cosmos	End	1	304	304	2_5_23_304_Rep3
2	5	30	23	305	1408.78	2757.25	1552.77	1103.43	2448.44	1535.75	Rep3	Oligomycin Confined	2_5_23_305_Rep3	87	92	29:00:50	30:40:51	6	6001.27	Cosmos	Cosmos	1	305	305	2_5_23_305_Rep3
2	5	30	23	306	1373.61	2732.73	1548.84	1085.63	2436.37	1536.34	Rep3	Oligomycin Confined	2_5_23_306_Rep3	87	92	29:00:50	30:40:51	6	6001.27	Cosmos	Split	1	306	306	2_5_23_306_Rep3
2	5	30	23	307	1808.86	3317.23	1546.47	1131.27	2498.53	1538.19	Rep3	Oligomycin Confined	2_5_23_307_Rep3	87	91	29:00:50	30:20:46	5	4796.46	Merged	Split	1	307	307	2_5_23_307_Rep3
2	5	30	23	308	2037.47	2780.2	1526.58	1147.29	2432.21	1532.03	Rep3	Oligomycin Confined	2_5_23_308_Rep3	87	105	29:00:50	35:00:36	19	21586.6	Cosmos	Cosmos	1	308	308	2_5_23_308_Rep3
2	5	30	23	309	1556.07	2756.33	1549.29	1119.27	2465.07	1543.66	Rep3	Oligomycin Confined	2_5_23_309_Rep3	88	108	29:20:44	36:00:43	21	23998.8	Cosmos	End	1	309	309	2_5_23_309_Rep3
2	5	30	23	310	1130.5	2463.68	1584.01	1088.33	2387.63	1535.24	Rep3	Oligomycin Confined	2_5_23_310_Rep3	89	90	29:40:42	30:00:44	2	1202.73	Cosmos	Cosmos	1	310	310	2_5_23_310_Rep3
2	5	30	23	311	1207.27	2456.18	1505.15	1104.81	2365.89	1489.77	Rep3	Oligomycin Confined	2_5_23_311_Rep3	89	90	29:40:42	30:00:44	2	1202.73	Cosmos	Cosmos	1	311	311	2_5_23_311_Rep3
2	5	30	23	312	1363.38	2685.12	1552.25	1098.32	2435.61	1540.98	Rep3	Oligomycin Confined	2_5_23_312_Rep3	89	94	29:40:42	31:20:47	6	6005.61	Merged	Split	1	312	312	2_5_23_312_Rep3
2	5	30	23	313	1411.96	2920.8	1553.96	1089.19	2477.79	1545.12	Rep3	Oligomycin Confined	2_5_23_313_Rep3	89	108	29:40:42	36:00:43	20	22801.5	Cosmos	End	1	313	313	2_5_23_313_Rep3
2	5	30	23	314	1390.89	2596.66	1588.22	1091.39	2374.94	1503.6	Rep3	Oligomycin Confined	2_5_23_314_Rep3	89	93	29:40:42	31:00:48	5	4806.06	Cosmos	Cosmos	1	314	314	2_5_23_314_Rep3
2	5	30	23	315	1229.52	2650.9	1796.32	1099.51	2478.12	1563.6	Rep3	Oligomycin Confined	2_5_23_315_Rep3	90	108	30:00:44	36:00:43	19	21598.8	Merged	End	1	315	315	2_5_23_315_Rep3
2	5	18.6666666666667	17	1	1669.53	3043.26	2909.8	1263.73	2426.64	1555.55	Rep3	Oligomycin Confined	2_5_17_1_Rep3	1	108	00:20:37	36:00:43	108	128406	Begin	End	1	1	1	2_5_17_1_Rep3
2	5	18.6666666666667	17	2	1809.82	3212.65	1687.14	1264.06	2393.3	1566.55	Rep3	Oligomycin Confined	2_5_17_2_Rep3	1	80	00:20:37	26:40:44	80	94807.2	Begin	Cosmos	1	2	2	2_5_17_2_Rep3
2	5	18.6666666666667	17	5	2116.28	3699.95	2832.83	1284.54	2463.61	1552.97	Rep3	Oligomycin Confined	2_5_17_5_Rep3	1	108	00:20:37	36:00:43	108	128406	Begin	End	1	5	5	2_5_17_5_Rep3
2	5	18.6666666666667	17	6	1937.13	3485.23	2065.79	1273.72	2409.34	1530.9	Rep3	Oligomycin Confined	2_5_17_6_Rep3	1	108	00:20:37	36:00:43	108	128406	Begin	End	1	6	6	2_5_17_6_Rep3
2	5	18.6666666666667	17	8	2498.55	3044.68	1579.13	1311	2392.7	1533.55	Rep3	Oligomycin Confined	2_5_17_8_Rep3	1	108	00:20:37	36:00:43	108	128406	Begin	End	1	8	8	2_5_17_8_Rep3
2	5	18.6666666666667	17	15	1746.41	2920.03	1550.68	1279.49	2400.08	1543.81	Rep3	Oligomycin Confined	2_5_17_15_Rep3	1	98	00:20:37	32:40:46	98	116409	Begin	Cosmos	1	15	15	2_5_17_15_Rep3
2	5	18.6666666666667	17	16	1931.63	3426.72	2513.07	1279.11	2403.68	1552.52	Rep3	Oligomycin Confined	2_5_17_16_Rep3	1	108	00:20:37	36:00:43	108	128406	Begin	End	1	16	16	2_5_17_16_Rep3
2	5	18.6666666666667	17	17	3068.9	3323.69	1580.21	1377.06	2426.57	1555.02	Rep3	Oligomycin Confined	2_5_17_17_Rep3	1	83	00:20:37	27:40:42	83	98404.5	Begin	Split	1	17	17	2_5_17_17_Rep3
2	5	18.6666666666667	17	20	1858.36	2787.59	1880.64	1266.59	2361.73	1535.99	Rep3	Oligomycin Confined	2_5_17_20_Rep3	1	108	00:20:37	36:00:43	108	128406	Begin	End	1	20	20	2_5_17_20_Rep3
2	5	18.6666666666667	17	27	1698.37	2610.58	1558.97	1261.75	2380.06	1536.32	Rep3	Oligomycin Confined	2_5_17_27_Rep3	1	58	00:20:37	19:20:41	58	68404.1	Begin	Cosmos	1	27	27	2_5_17_27_Rep3
2	5	18.6666666666667	17	28	1928.13	3425.2	1671.87	1287.14	2429.27	1541.16	Rep3	Oligomycin Confined	2_5_17_28_Rep3	1	108	00:20:37	36:00:43	108	128406	Begin	End	1	28	28	2_5_17_28_Rep3
2	5	18.6666666666667	17	30	1473.2	2539.49	1868.45	1243.96	2364.64	1549.47	Rep3	Oligomycin Confined	2_5_17_30_Rep3	1	108	00:20:37	36:00:43	108	128406	Begin	End	1	30	30	2_5_17_30_Rep3
2	5	18.6666666666667	17	37	2106.79	2617.54	1542.54	1272.63	2341.24	1521.9	Rep3	Oligomycin Confined	2_5_17_37_Rep3	1	93	00:20:37	31:00:48	93	110411	Begin	Cosmos	1	37	37	2_5_17_37_Rep3
2	5	18.6666666666667	17	42	1626.96	2885.32	1543.01	1261.43	2432.78	1539.09	Rep3	Oligomycin Confined	2_5_17_42_Rep3	1	67	00:20:37	22:20:37	67	79199.6	Begin	Split	1	42	42	2_5_17_42_Rep3
2	5	18.6666666666667	17	47	1752.32	2941.58	1552.77	1261.95	2416.57	1542.09	Rep3	Oligomycin Confined	2_5_17_47_Rep3	1	108	00:20:37	36:00:43	108	128406	Begin	End	1	47	47	2_5_17_47_Rep3
2	5	18.6666666666667	17	48	1598.59	2855.23	3144.65	1345.3	2528.05	1611.44	Rep3	Oligomycin Confined	2_5_17_48_Rep3	1	79	00:20:37	26:20:47	79	93610	Begin	Merged	1	48	48	2_5_17_48_Rep3
2	5	18.6666666666667	17	49	1671.6	2820.33	1532.71	1266.64	2383.45	1531.75	Rep3	Oligomycin Confined	2_5_17_49_Rep3	1	97	00:20:37	32:20:47	97	115210	Begin	Cosmos	1	49	49	2_5_17_49_Rep3
2	5	18.6666666666667	17	51	1836.63	3339.15	1848.75	1244.2	2401.37	1546.65	Rep3	Oligomycin Confined	2_5_17_51_Rep3	1	75	00:20:37	25:00:49	75	88811.9	Begin	Merged	1	51	51	2_5_17_51_Rep3
2	5	18.6666666666667	17	52	2017.39	2918.92	2853.75	1266.97	2390.2	1537.61	Rep3	Oligomycin Confined	2_5_17_52_Rep3	1	89	00:20:37	29:40:42	89	105605	Begin	Cosmos	1	52	52	2_5_17_52_Rep3
2	5	18.6666666666667	17	53	1953.38	3202.06	2593.45	1274.6	2420.52	1551.79	Rep3	Oligomycin Confined	2_5_17_53_Rep3	1	88	00:20:37	29:20:44	88	104407	Begin	Split	1	53	53	2_5_17_53_Rep3
2	5	18.6666666666667	17	54	1719.45	2752.87	1549.75	1255	2406.32	1544.18	Rep3	Oligomycin Confined	2_5_17_54_Rep3	1	75	00:20:37	25:00:49	75	88811.9	Begin	Merged	1	54	54	2_5_17_54_Rep3
2	5	18.6666666666667	17	55	1930.96	3337.81	1548.62	1283	2440.69	1538.6	Rep3	Oligomycin Confined	2_5_17_55_Rep3	1	108	00:20:37	36:00:43	108	128406	Begin	End	1	55	55	2_5_17_55_Rep3
2	5	18.6666666666667	17	62	1954.09	3256.76	1553.2	1265.62	2414.61	1539.05	Rep3	Oligomycin Confined	2_5_17_62_Rep3	1	82	00:20:37	27:20:38	82	97200.5	Begin	Merged	1	62	62	2_5_17_62_Rep3
2	5	18.6666666666667	17	65	3299.2	2581.68	1572.95	1325.15	2369.24	1537.93	Rep3	Oligomycin Confined	2_5_17_65_Rep3	1	69	00:20:37	23:00:41	69	81603.9	Begin	Split	1	65	65	2_5_17_65_Rep3
2	5	18.6666666666667	17	67	1886.15	3394.23	3764.54	1276.06	2453.39	1567.22	Rep3	Oligomycin Confined	2_5_17_67_Rep3	1	108	00:20:37	36:00:43	108	128406	Begin	End	1	67	67	2_5_17_67_Rep3
2	5	18.6666666666667	17	70	1840.25	3084.57	2273.55	1276.06	2409.81	1544.66	Rep3	Oligomycin Confined	2_5_17_70_Rep3	1	108	00:20:37	36:00:43	108	128406	Begin	End	1	70	70	2_5_17_70_Rep3
2	5	18.6666666666667	17	71	1657.42	2758.44	2303.33	1248.91	2358.92	1537.7	Rep3	Oligomycin Confined	2_5_17_71_Rep3	1	108	00:20:37	36:00:43	108	128406	Begin	End	1	71	71	2_5_17_71_Rep3
2	5	18.6666666666667	17	72	1893.48	2924.46	3183.67	1265.15	2373.24	1549.67	Rep3	Oligomycin Confined	2_5_17_72_Rep3	1	67	00:20:37	22:20:37	67	79199.6	Begin	Split	1	72	72	2_5_17_72_Rep3
2	5	18.6666666666667	17	75	1729.37	2553.53	1711.68	1279.43	2380.96	1602.9	Rep3	Oligomycin Confined	2_5_17_75_Rep3	1	82	00:20:37	27:20:38	82	97200.5	Begin	Split	1	75	75	2_5_17_75_Rep3
2	5	18.6666666666667	17	76	2049.1	2842.59	1540.26	1294.39	2380.34	1528.36	Rep3	Oligomycin Confined	2_5_17_76_Rep3	1	108	00:20:37	36:00:43	108	128406	Begin	End	1	76	76	2_5_17_76_Rep3
2	5	18.6666666666667	17	80	2496.32	2532.56	1559.01	1290.06	2350.25	1538.88	Rep3	Oligomycin Confined	2_5_17_80_Rep3	1	72	00:20:37	24:00:46	72	85209.1	Begin	Split	1	80	80	2_5_17_80_Rep3
2	5	18.6666666666667	17	85	1745.88	2825.14	1534.22	1266.74	2372.94	1529.55	Rep3	Oligomycin Confined	2_5_17_85_Rep3	1	59	00:20:37	19:40:37	59	69599.9	Begin	Merged	1	85	85	2_5_17_85_Rep3
2	5	18.6666666666667	17	97	1648.68	2801.04	1546.1	1250.33	2393.92	1545.25	Rep3	Oligomycin Confined	2_5_17_97_Rep3	2	108	00:40:36	36:00:43	107	127207	Cosmos	End	1	97	97	2_5_17_97_Rep3
2	5	18.6666666666667	17	99	1869.4	3374.18	1753.89	1357.08	2523.29	1550.57	Rep3	Oligomycin Confined	2_5_17_99_Rep3	2	108	00:40:36	36:00:43	107	127207	Merged	End	1	99	99	2_5_17_99_Rep3
2	5	18.6666666666667	17	102	1605.5	2657.31	1575.99	1267.19	2391.1	1573.47	Rep3	Oligomycin Confined	2_5_17_102_Rep3	3	104	01:00:40	34:40:40	102	121200	Cosmos	Cosmos	1	102	102	2_5_17_102_Rep3
2	5	18.6666666666667	17	104	1625.31	3010.8	1722.9	1261.51	2420.43	1540.9	Rep3	Oligomycin Confined	2_5_17_104_Rep3	3	82	01:00:40	27:20:38	80	94797.6	Cosmos	Merged	1	104	104	2_5_17_104_Rep3
2	5	18.6666666666667	17	105	2587.49	2946.89	1529.09	1285.4	2347.46	1505.88	Rep3	Oligomycin Confined	2_5_17_105_Rep3	4	108	01:20:42	36:00:43	105	124801	Cosmos	End	1	105	105	2_5_17_105_Rep3
2	5	18.6666666666667	17	106	1666.98	2608.21	1552.34	1267.39	2345.94	1526.86	Rep3	Oligomycin Confined	2_5_17_106_Rep3	4	67	01:20:42	22:20:37	64	75594.6	Split	Split	2	12	12	2_5_17_12_Rep3
2	5	18.6666666666667	17	110	1879.1	3161.82	1538.06	1281.37	2422.54	1534.79	Rep3	Oligomycin Confined	2_5_17_110_Rep3	5	108	01:40:38	36:00:43	104	123606	Cosmos	End	1	110	110	2_5_17_110_Rep3
2	5	18.6666666666667	17	111	1561.94	2892.12	1871.3	1259.41	2395.38	1538.51	Rep3	Oligomycin Confined	2_5_17_111_Rep3	5	76	01:40:38	25:20:43	72	85205.6	Cosmos	Cosmos	1	111	111	2_5_17_111_Rep3
2	5	18.6666666666667	17	116	5337.19	3013.61	1581.12	1473.56	2410.66	1527.74	Rep3	Oligomycin Confined	2_5_17_116_Rep3	6	104	02:00:40	34:40:40	99	117600	Cosmos	Merged	1	116	116	2_5_17_116_Rep3
2	5	18.6666666666667	17	120	1693.98	3083.06	2131.95	1292.29	2421.44	1587.13	Rep3	Oligomycin Confined	2_5_17_120_Rep3	8	103	02:40:53	34:20:42	96	113989	Cosmos	Merged	1	120	120	2_5_17_120_Rep3
2	5	18.6666666666667	17	125	1835.45	3218.38	2760.2	1261.75	2417.45	1538.75	Rep3	Oligomycin Confined	2_5_17_125_Rep3	9	108	03:00:40	36:00:43	100	118803	Split	End	2	59	59	2_5_17_59_Rep3
2	5	18.6666666666667	17	128	1624.83	2948.47	1577.1	1258.22	2358.77	1518.75	Rep3	Oligomycin Confined	2_5_17_128_Rep3	10	76	03:20:38	25:20:43	67	79205.6	Split	Merged	2	89	89	2_5_17_89_Rep3
2	5	18.6666666666667	17	143	1388.33	2515.64	1535.59	1232.9	2355.16	1533.9	Rep3	Oligomycin Confined	2_5_17_143_Rep3	14	89	04:40:42	29:40:42	76	89999.2	Cosmos	Split	1	143	143	2_5_17_143_Rep3
2	5	18.6666666666667	17	146	1605.17	2956.6	1594.19	1240.35	2397.99	1541.57	Rep3	Oligomycin Confined	2_5_17_146_Rep3	14	108	04:40:42	36:00:43	95	112801	Split	End	2	36	36	2_5_17_36_Rep3
2	5	18.6666666666667	17	147	2170.55	2631.86	1546.76	1278.21	2364.73	1536.71	Rep3	Oligomycin Confined	2_5_17_147_Rep3	14	108	04:40:42	36:00:43	95	112801	Merged	End	1	147	147	2_5_17_147_Rep3
2	5	18.6666666666667	17	152	1770.51	2917.08	2377.05	1270.2	2395.72	1556.25	Rep3	Oligomycin Confined	2_5_17_152_Rep3	15	108	05:00:45	36:00:43	94	111598	Split	End	2	24	24	2_5_17_24_Rep3
2	5	18.6666666666667	17	153	1736.94	2763.09	2167.94	1273.71	2399.9	1553.67	Rep3	Oligomycin Confined	2_5_17_153_Rep3	15	108	05:00:45	36:00:43	94	111598	Split	End	2	24	24	2_5_17_24_Rep3
2	5	18.6666666666667	17	156	1745.74	3225.17	1685.02	1271.13	2450.02	1546.71	Rep3	Oligomycin Confined	2_5_17_156_Rep3	15	107	05:00:45	35:40:40	93	110395	Cosmos	Cosmos	1	156	156	2_5_17_156_Rep3
2	5	18.6666666666667	17	157	2020.07	3030.7	1573.19	1282.86	2427.09	1543.77	Rep3	Oligomycin Confined	2_5_17_157_Rep3	15	79	05:00:45	26:20:47	65	76802	Cosmos	Merged	1	157	157	2_5_17_157_Rep3
2	5	18.6666666666667	17	158	1541.74	2837.88	1660.54	1257.76	2383.93	1546.32	Rep3	Oligomycin Confined	2_5_17_158_Rep3	15	80	05:00:45	26:40:44	66	77999.3	Split	Cosmos	2	69	69	2_5_17_69_Rep3
2	5	18.6666666666667	17	159	1841.12	2583.72	1563.67	1340.58	2390.3	1506.25	Rep3	Oligomycin Confined	2_5_17_159_Rep3	16	59	05:20:39	19:40:37	44	51597.8	Split	Split	3	155	141	2_5_17_155_Rep3
2	5	18.6666666666667	17	162	1590.86	2613.15	1947.45	1248.59	2373.28	1540.97	Rep3	Oligomycin Confined	2_5_17_162_Rep3	17	108	05:40:45	36:00:43	92	109198	Cosmos	End	1	162	162	2_5_17_162_Rep3
2	5	18.6666666666667	17	166	1698.81	2597.46	1669.77	1256.09	2378.24	1532.81	Rep3	Oligomycin Confined	2_5_17_166_Rep3	17	108	05:40:45	36:00:43	92	109198	Cosmos	End	1	166	166	2_5_17_166_Rep3
2	5	18.6666666666667	17	167	1706.37	2545.45	1534.78	1237.64	2357.05	1527.37	Rep3	Oligomycin Confined	2_5_17_167_Rep3	17	108	05:40:45	36:00:43	92	109198	Cosmos	End	1	167	167	2_5_17_167_Rep3
2	5	18.6666666666667	17	170	1492.01	2589.26	1544.73	1257.87	2365.35	1534.56	Rep3	Oligomycin Confined	2_5_17_170_Rep3	18	69	06:00:36	23:00:41	52	61205.1	Cosmos	Cosmos	1	170	170	2_5_17_170_Rep3
2	5	18.6666666666667	17	173	1689.79	3014.58	1580.76	1276.5	2576.83	1563.1	Rep3	Oligomycin Confined	2_5_17_173_Rep3	20	66	06:40:46	22:00:44	47	55197.6	Cosmos	Merged	1	173	173	2_5_17_173_Rep3
2	5	18.6666666666667	17	178	1670.15	2930.08	1523.71	1277.07	2385.06	1527.73	Rep3	Oligomycin Confined	2_5_17_178_Rep3	21	56	07:00:44	18:40:48	36	42004.2	Cosmos	Cosmos	1	178	178	2_5_17_178_Rep3
2	5	18.6666666666667	17	189	1471.33	2565.9	1666.01	1245.45	2370.07	1540.45	Rep3	Oligomycin Confined	2_5_17_189_Rep3	27	108	09:00:40	36:00:43	82	97202.8	Cosmos	End	1	189	189	2_5_17_189_Rep3
2	5	18.6666666666667	17	190	1881.46	2559.74	1544.69	1275.94	2359.86	1533.54	Rep3	Oligomycin Confined	2_5_17_190_Rep3	27	108	09:00:40	36:00:43	82	97202.8	Cosmos	End	1	190	190	2_5_17_190_Rep3
2	5	18.6666666666667	17	191	1477.06	2734.04	1663.54	1239.9	2365.2	1538.48	Rep3	Oligomycin Confined	2_5_17_191_Rep3	27	107	09:00:40	35:40:40	81	95999.4	Cosmos	Cosmos	1	191	191	2_5_17_191_Rep3
2	5	18.6666666666667	17	192	1380.94	2516.15	1587.27	1240.36	2361.23	1539.52	Rep3	Oligomycin Confined	2_5_17_192_Rep3	28	108	09:20:43	36:00:43	81	95999.6	Cosmos	End	1	192	192	2_5_17_192_Rep3
2	5	18.6666666666667	17	195	1627.37	2902.42	1547.97	1265.38	2389.82	1540.28	Rep3	Oligomycin Confined	2_5_17_195_Rep3	28	108	09:20:43	36:00:43	81	95999.6	Cosmos	End	1	195	195	2_5_17_195_Rep3
2	5	18.6666666666667	17	197	1586.8	2877.47	2045.84	1276.06	2412.79	1587.32	Rep3	Oligomycin Confined	2_5_17_197_Rep3	29	103	09:40:42	34:20:42	75	88800	Cosmos	Merged	1	197	197	2_5_17_197_Rep3
2	5	18.6666666666667	17	198	2578.87	2911.24	1598.59	1333.24	2404.8	1574.51	Rep3	Oligomycin Confined	2_5_17_198_Rep3	29	98	09:40:42	32:40:46	70	82804.1	Merged	Cosmos	1	198	198	2_5_17_198_Rep3
2	5	18.6666666666667	17	199	1340.71	2497.04	2117.94	1234.38	2368.54	1545.69	Rep3	Oligomycin Confined	2_5_17_199_Rep3	29	108	09:40:42	36:00:43	80	94801.6	Cosmos	End	1	199	199	2_5_17_199_Rep3
2	5	18.6666666666667	17	200	1555.09	2776.22	1596.93	1240.42	2333.87	1506.68	Rep3	Oligomycin Confined	2_5_17_200_Rep3	29	108	09:40:42	36:00:43	80	94801.6	Split	End	2	180	180	2_5_17_180_Rep3
2	5	18.6666666666667	17	201	1633.89	2894.16	1527.12	1261.44	2351.73	1519.49	Rep3	Oligomycin Confined	2_5_17_201_Rep3	29	74	09:40:42	24:40:41	46	53999.2	Cosmos	Split	1	201	201	2_5_17_201_Rep3
2	5	18.6666666666667	17	204	1396.17	2571.49	1544.11	1223.81	2349.24	1521.13	Rep3	Oligomycin Confined	2_5_17_204_Rep3	30	104	10:00:41	34:40:40	75	88798.8	Cosmos	Cosmos	1	204	204	2_5_17_204_Rep3
2	5	18.6666666666667	17	205	1430.11	2648.4	1741.65	1252.63	2313.68	1532.12	Rep3	Oligomycin Confined	2_5_17_205_Rep3	30	61	10:00:41	20:20:45	32	37203.7	Cosmos	Cosmos	1	205	205	2_5_17_205_Rep3
2	5	18.6666666666667	17	206	2468.54	2745.5	1552.84	1314.21	2393.75	1542.56	Rep3	Oligomycin Confined	2_5_17_206_Rep3	31	108	10:20:41	36:00:43	78	92402.5	Split	End	2	26	26	2_5_17_26_Rep3
2	5	18.6666666666667	17	207	1942.25	3091.2	1549.03	1301.79	2386.85	1536.24	Rep3	Oligomycin Confined	2_5_17_207_Rep3	31	78	10:20:41	26:00:43	48	56402.8	Split	Cosmos	2	169	169	2_5_17_169_Rep3
2	5	18.6666666666667	17	209	1697.35	3013.19	1535.63	1261.8	2397.35	1533.57	Rep3	Oligomycin Confined	2_5_17_209_Rep3	31	108	10:20:41	36:00:43	78	92402.5	Split	End	2	26	26	2_5_17_26_Rep3
2	5	18.6666666666667	17	210	1387.48	2543.42	2342.13	1233.56	2364.32	1547.56	Rep3	Oligomycin Confined	2_5_17_210_Rep3	32	108	10:40:40	36:00:43	77	91202.6	Cosmos	End	1	210	210	2_5_17_210_Rep3
2	5	18.6666666666667	17	211	1566.63	2866.18	2656.37	1276.25	2348.31	1529.88	Rep3	Oligomycin Confined	2_5_17_211_Rep3	32	108	10:40:40	36:00:43	77	91202.6	Cosmos	End	1	211	211	2_5_17_211_Rep3
2	5	18.6666666666667	17	212	1669.25	3027.46	2033.47	1305.24	2420.51	1583.88	Rep3	Oligomycin Confined	2_5_17_212_Rep3	33	58	11:00:41	19:20:41	26	30000	Cosmos	Cosmos	1	212	212	2_5_17_212_Rep3
2	5	18.6666666666667	17	213	1328.75	2499.37	1624.75	1236.57	2359.31	1541.91	Rep3	Oligomycin Confined	2_5_17_213_Rep3	34	91	11:20:43	30:20:46	58	68402.6	Cosmos	Cosmos	1	213	213	2_5_17_213_Rep3
2	5	18.6666666666667	17	216	2033.22	3115.47	1552.65	1296.67	2400.81	1539.67	Rep3	Oligomycin Confined	2_5_17_216_Rep3	35	108	11:40:42	36:00:43	74	87601.5	Cosmos	End	1	216	216	2_5_17_216_Rep3
2	5	18.6666666666667	17	220	1316.36	2480.24	1645.72	1237.57	2366.16	1541.93	Rep3	Oligomycin Confined	2_5_17_220_Rep3	37	79	12:20:47	26:20:47	43	50399.8	Cosmos	Cosmos	1	220	220	2_5_17_220_Rep3
2	5	18.6666666666667	17	222	1315.86	2461.04	1537.44	1263.74	2377.75	1533.03	Rep3	Oligomycin Confined	2_5_17_222_Rep3	37	84	12:20:47	28:00:44	48	56396.3	Cosmos	Cosmos	1	222	222	2_5_17_222_Rep3
2	5	18.6666666666667	17	223	1334.19	2520.29	1552.19	1224.89	2351.19	1531.85	Rep3	Oligomycin Confined	2_5_17_223_Rep3	39	108	13:00:41	36:00:43	70	82801.8	Cosmos	End	1	223	223	2_5_17_223_Rep3
2	5	18.6666666666667	17	227	1838.51	3194.51	1545.38	1277.35	2368.78	1524.56	Rep3	Oligomycin Confined	2_5_17_227_Rep3	41	76	13:40:39	25:20:43	36	42003.7	Cosmos	Merged	1	227	227	2_5_17_227_Rep3
2	5	18.6666666666667	17	230	1354.69	2538.03	1586	1237.12	2345.38	1519.81	Rep3	Oligomycin Confined	2_5_17_230_Rep3	43	108	14:20:47	36:00:43	66	77996.6	Cosmos	End	1	230	230	2_5_17_230_Rep3
2	5	18.6666666666667	17	231	1397.29	2617.68	1616.99	1239.64	2359.19	1534.19	Rep3	Oligomycin Confined	2_5_17_231_Rep3	43	108	14:20:47	36:00:43	66	77996.6	Cosmos	End	1	231	231	2_5_17_231_Rep3
2	5	18.6666666666667	17	233	2356.81	2744.74	1546.8	1302.79	2365.65	1530.97	Rep3	Oligomycin Confined	2_5_17_233_Rep3	43	82	14:20:47	27:20:38	40	46791.1	Split	Cosmos	3	122	73	2_5_17_122_Rep3
2	5	18.6666666666667	17	235	1663.25	2945.05	1565.34	1263.51	2558.46	1553.29	Rep3	Oligomycin Confined	2_5_17_235_Rep3	45	108	15:00:48	36:00:43	64	75594.8	Cosmos	End	1	235	235	2_5_17_235_Rep3
2	5	18.6666666666667	17	244	1685.96	2927.87	1589.67	1253.5	2380.27	1539.45	Rep3	Oligomycin Confined	2_5_17_244_Rep3	47	108	15:40:41	36:00:43	62	73202.2	Cosmos	End	1	244	244	2_5_17_244_Rep3
2	5	18.6666666666667	17	245	1579.79	2781.22	1522.79	1248.25	2360.64	1515.24	Rep3	Oligomycin Confined	2_5_17_245_Rep3	48	70	16:00:42	23:20:43	23	26401.3	Cosmos	Cosmos	1	245	245	2_5_17_245_Rep3
2	5	18.6666666666667	17	246	1566.06	2853.69	1798.59	1268.08	2392.08	1523.58	Rep3	Oligomycin Confined	2_5_17_246_Rep3	48	108	16:00:42	36:00:43	61	72001.2	Split	End	2	229	229	2_5_17_229_Rep3
2	5	18.6666666666667	17	248	1291.32	2469.32	1587.19	1235.09	2392.32	1551.45	Rep3	Oligomycin Confined	2_5_17_248_Rep3	49	76	16:20:45	25:20:43	28	32398.2	Cosmos	Cosmos	1	248	248	2_5_17_248_Rep3
2	5	18.6666666666667	17	250	1540.69	2735.88	1571.87	1259.47	2375.6	1538.74	Rep3	Oligomycin Confined	2_5_17_250_Rep3	49	59	16:20:45	19:40:37	11	11992.1	Cosmos	Merged	1	250	250	2_5_17_250_Rep3
2	5	18.6666666666667	17	252	1297.76	2450.59	1799.93	1236.34	2355.32	1545.32	Rep3	Oligomycin Confined	2_5_17_252_Rep3	49	90	16:20:45	30:00:44	42	49199.4	Cosmos	Merged	1	252	252	2_5_17_252_Rep3
2	5	18.6666666666667	17	253	1528.98	2714.53	2546.48	1244.65	2342.43	1519.62	Rep3	Oligomycin Confined	2_5_17_253_Rep3	50	108	16:40:46	36:00:43	59	69597.5	Cosmos	End	1	253	253	2_5_17_253_Rep3
2	5	18.6666666666667	17	257	1473.77	2648.95	1534.35	1257.48	2345.35	1529.79	Rep3	Oligomycin Confined	2_5_17_257_Rep3	50	108	16:40:46	36:00:43	59	69597.5	Cosmos	End	1	257	257	2_5_17_257_Rep3
2	5	18.6666666666667	17	259	1340.53	2554.06	1603.91	1234.48	2381.02	1544.58	Rep3	Oligomycin Confined	2_5_17_259_Rep3	51	64	17:00:48	21:20:51	14	15603.3	Merged	Merged	1	259	259	2_5_17_259_Rep3
2	5	18.6666666666667	17	261	1594.13	2921.19	2175.1	1274.23	2413.17	1542.88	Rep3	Oligomycin Confined	2_5_17_261_Rep3	52	108	17:20:47	36:00:43	57	67195.8	Split	End	2	251	251	2_5_17_251_Rep3
2	5	18.6666666666667	17	262	1674.84	2684.25	1546.6	1257.03	2347.17	1532.34	Rep3	Oligomycin Confined	2_5_17_262_Rep3	52	70	17:20:47	23:20:43	19	21595.9	Cosmos	Cosmos	1	262	262	2_5_17_262_Rep3
2	5	18.6666666666667	17	263	1768.84	2955.69	1536.15	1276.52	2406.61	1534.24	Rep3	Oligomycin Confined	2_5_17_263_Rep3	52	108	17:20:47	36:00:43	57	67195.8	Split	End	2	251	251	2_5_17_251_Rep3
2	5	18.6666666666667	17	264	1304.07	2468.29	1623.96	1237.15	2383.47	1543.31	Rep3	Oligomycin Confined	2_5_17_264_Rep3	53	108	17:40:41	36:00:43	56	66002.4	Cosmos	End	1	264	264	2_5_17_264_Rep3
2	5	18.6666666666667	17	265	1302.81	2470.47	1619	1235.19	2365.26	1541.61	Rep3	Oligomycin Confined	2_5_17_265_Rep3	53	103	17:40:41	34:20:42	51	60000.8	Cosmos	Split	1	265	265	2_5_17_265_Rep3
2	5	18.6666666666667	17	266	1282.79	2409.18	1614.19	1262.53	2367.12	1582.02	Rep3	Oligomycin Confined	2_5_17_266_Rep3	53	77	17:40:41	25:40:43	25	28802.5	Cosmos	Cosmos	1	266	266	2_5_17_266_Rep3
2	5	18.6666666666667	17	267	1658	3029.03	1556.04	1265.43	2366.5	1532.43	Rep3	Oligomycin Confined	2_5_17_267_Rep3	53	108	17:40:41	36:00:43	56	66002.4	Cosmos	End	1	267	267	2_5_17_267_Rep3
2	5	18.6666666666667	17	268	1521.11	2884.83	1551.41	1258.9	2538.77	1550.65	Rep3	Oligomycin Confined	2_5_17_268_Rep3	54	108	18:00:45	36:00:43	55	64798.3	Cosmos	End	1	268	268	2_5_17_268_Rep3
2	5	18.6666666666667	17	269	1273.54	2438.54	2160.54	1230.48	2315.02	1524.78	Rep3	Oligomycin Confined	2_5_17_269_Rep3	54	57	18:00:45	19:00:49	4	3604.56	Cosmos	Cosmos	1	269	269	2_5_17_269_Rep3
2	5	18.6666666666667	17	271	1298.38	2418.54	1672.83	1242.1	2346.22	1544.89	Rep3	Oligomycin Confined	2_5_17_271_Rep3	55	102	18:20:54	34:00:37	48	56383.5	Cosmos	Cosmos	1	271	271	2_5_17_271_Rep3
2	5	18.6666666666667	17	272	1593.4	2889.56	1652.67	1266.76	2387.47	1549.73	Rep3	Oligomycin Confined	2_5_17_272_Rep3	55	61	18:20:54	20:20:45	7	7191.11	Cosmos	Cosmos	1	272	272	2_5_17_272_Rep3
2	5	18.6666666666667	17	273	1708.26	2944.2	1532.05	1269.17	2377.38	1533.38	Rep3	Oligomycin Confined	2_5_17_273_Rep3	55	65	18:20:54	21:40:45	11	11991.4	Cosmos	Cosmos	1	273	273	2_5_17_273_Rep3
2	5	18.6666666666667	17	274	1436.97	2618.29	1535.22	1231.55	2377.51	1531.08	Rep3	Oligomycin Confined	2_5_17_274_Rep3	55	62	18:20:54	20:40:48	8	8394.76	Cosmos	Cosmos	1	274	274	2_5_17_274_Rep3
2	5	18.6666666666667	17	275	1330.22	2490.67	1860.04	1254.15	2385.14	1595.4	Rep3	Oligomycin Confined	2_5_17_275_Rep3	55	90	18:20:54	30:00:44	36	41990.6	Cosmos	Merged	1	275	275	2_5_17_275_Rep3
2	5	18.6666666666667	17	276	2770.78	2397.47	1591.39	1552.6	2359.17	1547.41	Rep3	Oligomycin Confined	2_5_17_276_Rep3	56	108	18:40:48	36:00:43	53	62394.7	Split	End	2	56	56	2_5_17_56_Rep3
2	5	18.6666666666667	17	277	1539.02	2867.64	1605.05	1247.48	2343.65	1507.64	Rep3	Oligomycin Confined	2_5_17_277_Rep3	56	104	18:40:48	34:40:40	49	57591.5	Cosmos	Cosmos	1	277	277	2_5_17_277_Rep3
2	5	18.6666666666667	17	278	1684.66	3069.58	1710.75	1293.91	2420.38	1538.54	Rep3	Oligomycin Confined	2_5_17_278_Rep3	56	59	18:40:48	19:40:37	4	3588.63	Split	Split	2	184	184	2_5_17_184_Rep3
2	5	18.6666666666667	17	279	1700.12	3001.46	1673.78	1369.01	2495.16	1543.4	Rep3	Oligomycin Confined	2_5_17_279_Rep3	56	57	18:40:48	19:00:49	2	1200.94	Split	Cosmos	2	184	184	2_5_17_184_Rep3
2	5	22.3333333333333	20	1	1713.78	3048.02	1823.37	1209.14	2442.21	1552.38	Rep3	Oligomycin Confined	2_5_20_1_Rep3	1	108	00:20:37	36:00:43	108	128406	Begin	End	1	1	1	2_5_20_1_Rep3
2	5	22.3333333333333	20	6	3156.5	2703.32	1559.49	1302.28	2383.18	1533.36	Rep3	Oligomycin Confined	2_5_20_6_Rep3	1	108	00:20:37	36:00:43	108	128406	Begin	End	1	6	6	2_5_20_6_Rep3
2	5	22.3333333333333	20	16	2006.09	3290.3	1569.02	1247.44	2462.83	1566.22	Rep3	Oligomycin Confined	2_5_20_16_Rep3	1	108	00:20:37	36:00:43	108	128406	Begin	End	1	16	16	2_5_20_16_Rep3
2	5	22.3333333333333	20	17	1595.15	3017.23	1667.12	1202.98	2432.17	1550.88	Rep3	Oligomycin Confined	2_5_20_17_Rep3	1	108	00:20:37	36:00:43	108	128406	Begin	End	1	17	17	2_5_20_17_Rep3
2	5	22.3333333333333	20	18	1770.64	2897.29	1560.22	1216.78	2430.46	1551.7	Rep3	Oligomycin Confined	2_5_20_18_Rep3	1	108	00:20:37	36:00:43	108	128406	Begin	End	1	18	18	2_5_20_18_Rep3
2	5	22.3333333333333	20	24	1981.63	3044.62	1983.23	1255.31	2480.36	1556.1	Rep3	Oligomycin Confined	2_5_20_24_Rep3	1	108	00:20:37	36:00:43	108	128406	Begin	End	1	24	24	2_5_20_24_Rep3
2	5	22.3333333333333	20	25	1537.39	2894.23	2811.58	1196.3	2408.46	1564.22	Rep3	Oligomycin Confined	2_5_20_25_Rep3	1	85	00:20:37	28:20:53	85	100816	Begin	Cosmos	1	25	25	2_5_20_25_Rep3
2	5	22.3333333333333	20	26	1761.19	2821.41	1558.52	1200.58	2425.93	1548.2	Rep3	Oligomycin Confined	2_5_20_26_Rep3	1	108	00:20:37	36:00:43	108	128406	Begin	End	1	26	26	2_5_20_26_Rep3
2	5	22.3333333333333	20	29	2264.65	2732.12	1558.34	1219.36	2419.03	1545.7	Rep3	Oligomycin Confined	2_5_20_29_Rep3	1	108	00:20:37	36:00:43	108	128406	Begin	End	1	29	29	2_5_20_29_Rep3
2	5	22.3333333333333	20	30	3446.72	2970.38	1567.18	1283.28	2449.86	1547.14	Rep3	Oligomycin Confined	2_5_20_30_Rep3	1	105	00:20:37	35:00:36	105	124799	Begin	Split	1	30	30	2_5_20_30_Rep3
2	5	22.3333333333333	20	31	1293.56	2546.23	1553.59	1169.72	2417.63	1547.65	Rep3	Oligomycin Confined	2_5_20_31_Rep3	1	71	00:20:37	23:40:42	71	84004.5	Begin	Cosmos	1	31	31	2_5_20_31_Rep3
2	5	22.3333333333333	20	34	2321.03	2581.44	1564.85	1219.3	2412.86	1547.62	Rep3	Oligomycin Confined	2_5_20_34_Rep3	1	108	00:20:37	36:00:43	108	128406	Begin	End	1	34	34	2_5_20_34_Rep3
2	5	22.3333333333333	20	35	1804.72	3359.84	2179.08	1197.3	2465.41	1559.87	Rep3	Oligomycin Confined	2_5_20_35_Rep3	1	108	00:20:37	36:00:43	108	128406	Begin	End	1	35	35	2_5_20_35_Rep3
2	5	22.3333333333333	20	36	1912.29	2749.83	1556.53	1204.89	2421.99	1546.12	Rep3	Oligomycin Confined	2_5_20_36_Rep3	1	108	00:20:37	36:00:43	108	128406	Begin	End	1	36	36	2_5_20_36_Rep3
2	5	22.3333333333333	20	40	1855.13	2878.99	1550.95	1202.87	2407.77	1540.16	Rep3	Oligomycin Confined	2_5_20_40_Rep3	1	91	00:20:37	30:20:46	91	108009	Begin	Merged	1	40	40	2_5_20_40_Rep3
2	5	22.3333333333333	20	41	1840.3	2821.78	1558.55	1207.73	2431.2	1551.01	Rep3	Oligomycin Confined	2_5_20_41_Rep3	1	108	00:20:37	36:00:43	108	128406	Begin	End	1	41	41	2_5_20_41_Rep3
2	5	22.3333333333333	20	44	1502.72	2904.71	2950.81	1185.52	2423.17	1567.15	Rep3	Oligomycin Confined	2_5_20_44_Rep3	1	108	00:20:37	36:00:43	108	128406	Begin	End	1	44	44	2_5_20_44_Rep3
2	5	22.3333333333333	20	45	1483.48	2464.89	1540.24	1187.41	2380.09	1533.6	Rep3	Oligomycin Confined	2_5_20_45_Rep3	1	108	00:20:37	36:00:43	108	128406	Begin	End	1	45	45	2_5_20_45_Rep3
2	5	22.3333333333333	20	49	1870.7	3102.54	1549.54	1230.87	2410.7	1533.55	Rep3	Oligomycin Confined	2_5_20_49_Rep3	1	108	00:20:37	36:00:43	108	128406	Begin	End	1	49	49	2_5_20_49_Rep3
2	5	22.3333333333333	20	52	1954.36	2633.18	1559.68	1201.78	2404.91	1547.57	Rep3	Oligomycin Confined	2_5_20_52_Rep3	1	108	00:20:37	36:00:43	108	128406	Begin	End	1	52	52	2_5_20_52_Rep3
2	5	22.3333333333333	20	56	1968.11	3136.21	1555.75	1226.42	2421.59	1538.7	Rep3	Oligomycin Confined	2_5_20_56_Rep3	1	108	00:20:37	36:00:43	108	128406	Begin	End	1	56	56	2_5_20_56_Rep3
2	5	22.3333333333333	20	59	1631.22	2995.35	1539.69	1212.28	2405	1533.68	Rep3	Oligomycin Confined	2_5_20_59_Rep3	1	108	00:20:37	36:00:43	108	128406	Begin	End	1	59	59	2_5_20_59_Rep3
2	5	22.3333333333333	20	60	3241.07	3505.61	2489.71	1302.48	2457.67	1545.64	Rep3	Oligomycin Confined	2_5_20_60_Rep3	1	108	00:20:37	36:00:43	108	128406	Begin	End	1	60	60	2_5_20_60_Rep3
2	5	22.3333333333333	20	67	1498.28	2596.82	1556.68	1187.75	2371.8	1538.76	Rep3	Oligomycin Confined	2_5_20_67_Rep3	1	108	00:20:37	36:00:43	108	128406	Begin	End	1	67	67	2_5_20_67_Rep3
2	5	22.3333333333333	20	76	1578.72	3009.26	2740.78	1203.89	2414.26	1532.85	Rep3	Oligomycin Confined	2_5_20_76_Rep3	4	67	01:20:42	22:20:37	64	75594.6	Cosmos	Merged	1	76	76	2_5_20_76_Rep3
2	5	22.3333333333333	20	81	2355.12	2904.8	1553.11	1232.83	2428.81	1539.26	Rep3	Oligomycin Confined	2_5_20_81_Rep3	5	108	01:40:38	36:00:43	104	123606	Cosmos	End	1	81	81	2_5_20_81_Rep3
2	5	22.3333333333333	20	89	1582.3	2823.36	2703.41	1205.37	2432.89	1557.52	Rep3	Oligomycin Confined	2_5_20_89_Rep3	7	108	02:20:48	36:00:43	102	121195	Merged	End	1	89	89	2_5_20_89_Rep3
2	5	22.3333333333333	20	91	1752.12	3127.92	1541.84	1211.23	2426.85	1536.76	Rep3	Oligomycin Confined	2_5_20_91_Rep3	7	108	02:20:48	36:00:43	102	121195	Cosmos	End	1	91	91	2_5_20_91_Rep3
2	5	22.3333333333333	20	93	2070.41	3434.43	1552.48	1216.68	2450.7	1548.96	Rep3	Oligomycin Confined	2_5_20_93_Rep3	9	104	03:00:40	34:40:40	96	114000	Cosmos	Merged	1	93	93	2_5_20_93_Rep3
2	5	22.3333333333333	20	98	1806.65	2979.14	2966.9	1198.43	2425.85	1557.23	Rep3	Oligomycin Confined	2_5_20_98_Rep3	10	108	03:20:38	36:00:43	99	117606	Cosmos	End	1	98	98	2_5_20_98_Rep3
2	5	22.3333333333333	20	100	1947.04	2686.57	1559.11	1203.47	2395.86	1543.02	Rep3	Oligomycin Confined	2_5_20_100_Rep3	13	108	04:20:40	36:00:43	96	114003	Cosmos	End	1	100	100	2_5_20_100_Rep3
2	5	22.3333333333333	20	103	1873.19	2619.88	1518.15	1190.43	2337.4	1503.7	Rep3	Oligomycin Confined	2_5_20_103_Rep3	14	108	04:40:42	36:00:43	95	112801	Cosmos	End	1	103	103	2_5_20_103_Rep3
2	5	22.3333333333333	20	105	2024.18	2702.44	1544.12	1218.44	2378.55	1533.47	Rep3	Oligomycin Confined	2_5_20_105_Rep3	14	98	04:40:42	32:40:46	85	100803	Cosmos	Cosmos	1	105	105	2_5_20_105_Rep3
2	5	22.3333333333333	20	106	1626.2	2579.6	1536.16	1188.3	2357.71	1525.44	Rep3	Oligomycin Confined	2_5_20_106_Rep3	14	108	04:40:42	36:00:43	95	112801	Cosmos	End	1	106	106	2_5_20_106_Rep3
2	5	22.3333333333333	20	107	1463.05	2705.57	1534.49	1203.12	2369.94	1524.08	Rep3	Oligomycin Confined	2_5_20_107_Rep3	14	76	04:40:42	25:20:43	63	74400.8	Cosmos	Cosmos	1	107	107	2_5_20_107_Rep3
2	5	22.3333333333333	20	111	1510.74	2723.27	1570.09	1206.74	2420.75	1568.36	Rep3	Oligomycin Confined	2_5_20_111_Rep3	17	108	05:40:45	36:00:43	92	109198	Cosmos	End	1	111	111	2_5_20_111_Rep3
2	5	22.3333333333333	20	116	2343.9	3001.05	1639.4	1282.32	2476.65	1625.15	Rep3	Oligomycin Confined	2_5_20_116_Rep3	23	108	07:40:50	36:00:43	86	101993	Cosmos	End	1	116	116	2_5_20_116_Rep3
2	5	22.3333333333333	20	120	1628.19	2894.89	1551.66	1197.03	2433.89	1548.13	Rep3	Oligomycin Confined	2_5_20_120_Rep3	25	108	08:20:44	36:00:43	84	99599.5	Cosmos	End	1	120	120	2_5_20_120_Rep3
2	5	22.3333333333333	20	124	1433.7	2719.09	1575.24	1174.73	2389.47	1540.36	Rep3	Oligomycin Confined	2_5_20_124_Rep3	27	108	09:00:40	36:00:43	82	97202.8	Cosmos	End	1	124	124	2_5_20_124_Rep3
2	5	22.3333333333333	20	128	1610.3	2994.87	1528.83	1305.59	2487.14	1524.78	Rep3	Oligomycin Confined	2_5_20_128_Rep3	29	108	09:40:42	36:00:43	80	94801.6	Cosmos	End	1	128	128	2_5_20_128_Rep3
2	5	22.3333333333333	20	132	1446.35	2822.66	1536.24	1183.19	2410.76	1536.1	Rep3	Oligomycin Confined	2_5_20_132_Rep3	30	108	10:00:41	36:00:43	79	93602	Split	End	2	39	39	2_5_20_39_Rep3
2	5	22.3333333333333	20	133	1529.69	2977.43	1540.16	1179.1	2418.03	1527.35	Rep3	Oligomycin Confined	2_5_20_133_Rep3	30	108	10:00:41	36:00:43	79	93602	Split	End	2	39	39	2_5_20_39_Rep3
2	5	22.3333333333333	20	135	1396.94	2670.68	1536.97	1180.59	2376.49	1529.7	Rep3	Oligomycin Confined	2_5_20_135_Rep3	32	83	10:40:40	27:40:42	52	61201.1	Cosmos	Split	1	135	135	2_5_20_135_Rep3
2	5	22.3333333333333	20	138	1705.57	2960.37	1577.79	1218.45	2437.72	1572.77	Rep3	Oligomycin Confined	2_5_20_138_Rep3	34	108	11:20:43	36:00:43	75	88799.7	Cosmos	End	1	138	138	2_5_20_138_Rep3
2	5	22.3333333333333	20	140	1482.06	2836.62	1605.84	1208.23	2439.26	1569.59	Rep3	Oligomycin Confined	2_5_20_140_Rep3	36	108	12:00:43	36:00:43	73	86400.5	Split	End	2	123	123	2_5_20_123_Rep3
2	5	22.3333333333333	20	141	1474.77	2837.31	1600.96	1198.02	2420.47	1549.65	Rep3	Oligomycin Confined	2_5_20_141_Rep3	36	108	12:00:43	36:00:43	73	86400.5	Split	End	2	123	123	2_5_20_123_Rep3
2	5	22.3333333333333	20	142	1316.28	2584.46	2148.31	1173.64	2365.64	1536.12	Rep3	Oligomycin Confined	2_5_20_142_Rep3	37	108	12:20:47	36:00:43	72	85195.9	Cosmos	End	1	142	142	2_5_20_142_Rep3
2	5	22.3333333333333	20	143	1448.95	2700.19	2173.38	1173.88	2391.33	1547.22	Rep3	Oligomycin Confined	2_5_20_143_Rep3	37	108	12:20:47	36:00:43	72	85195.9	Cosmos	End	1	143	143	2_5_20_143_Rep3
2	5	22.3333333333333	20	146	1670.2	2997.28	2725.51	1278.7	2485.11	1646.75	Rep3	Oligomycin Confined	2_5_20_146_Rep3	38	108	12:40:39	36:00:43	71	84003.8	Cosmos	End	1	146	146	2_5_20_146_Rep3
2	5	22.3333333333333	20	147	1397.49	2703.75	2236.38	1204.87	2392.33	1578.75	Rep3	Oligomycin Confined	2_5_20_147_Rep3	40	69	13:20:42	23:00:41	30	34799.2	Cosmos	Cosmos	1	147	147	2_5_20_147_Rep3
2	5	22.3333333333333	20	148	1387.71	2693.79	2078.94	1201.66	2417.55	1571.22	Rep3	Oligomycin Confined	2_5_20_148_Rep3	40	108	13:20:42	36:00:43	69	81601.4	Cosmos	End	1	148	148	2_5_20_148_Rep3
2	5	22.3333333333333	20	151	1352.41	2586.83	3102.47	1447.27	2609.18	1519.84	Rep3	Oligomycin Confined	2_5_20_151_Rep3	41	67	13:40:39	22:20:37	27	31197.1	Cosmos	Merged	1	151	151	2_5_20_151_Rep3
2	5	22.3333333333333	20	152	2228.2	2598.5	1519.9	1210.86	2348.43	1507.89	Rep3	Oligomycin Confined	2_5_20_152_Rep3	44	108	14:40:40	36:00:43	65	76802.6	Cosmos	End	1	152	152	2_5_20_152_Rep3
2	5	22.3333333333333	20	154	1458.39	2735.6	1583.77	1224.2	2448.59	1585.98	Rep3	Oligomycin Confined	2_5_20_154_Rep3	46	108	15:20:45	36:00:43	63	74398.4	Cosmos	End	1	154	154	2_5_20_154_Rep3
2	5	22.3333333333333	20	159	1329.9	2653.38	1563.65	1167.13	2399	1535.5	Rep3	Oligomycin Confined	2_5_20_159_Rep3	50	108	16:40:46	36:00:43	59	69597.5	Cosmos	End	1	159	159	2_5_20_159_Rep3
2	5	22.3333333333333	20	162	1280.91	2491.63	1559.61	1189.18	2393.11	1556.79	Rep3	Oligomycin Confined	2_5_20_162_Rep3	51	88	17:00:48	29:20:44	38	44396.8	Cosmos	Cosmos	1	162	162	2_5_20_162_Rep3
2	5	22.3333333333333	20	163	1398.21	2559.93	1582.87	1195.26	2408.12	1577.32	Rep3	Oligomycin Confined	2_5_20_163_Rep3	51	108	17:00:48	36:00:43	58	68395.5	Cosmos	End	1	163	163	2_5_20_163_Rep3
2	5	22.3333333333333	20	165	1345.2	2451.32	1542.96	1183.27	2384.95	1537.1	Rep3	Oligomycin Confined	2_5_20_165_Rep3	51	92	17:00:48	30:40:51	42	49203.2	Cosmos	Cosmos	1	165	165	2_5_20_165_Rep3
2	5	22.3333333333333	20	166	1580.47	2751.52	2801.01	1192.15	2347.77	1530.45	Rep3	Oligomycin Confined	2_5_20_166_Rep3	52	95	17:20:47	31:40:40	44	51592.3	Split	Cosmos	2	161	161	2_5_20_161_Rep3
2	5	22.3333333333333	20	168	1399.54	2563.83	1583.92	1199.95	2412.42	1580.74	Rep3	Oligomycin Confined	2_5_20_168_Rep3	53	108	17:40:41	36:00:43	56	66002.4	Split	End	2	164	164	2_5_20_164_Rep3
2	5	22.3333333333333	20	172	1292.05	2561.45	1640.3	1177.83	2383.33	1538.85	Rep3	Oligomycin Confined	2_5_20_172_Rep3	54	82	18:00:45	27:20:38	29	33592.8	Cosmos	Cosmos	1	172	172	2_5_20_172_Rep3
2	5	22.3333333333333	20	175	1289.79	2575.8	1565.41	1166.45	2384.81	1537.25	Rep3	Oligomycin Confined	2_5_20_175_Rep3	55	87	18:20:54	29:00:50	33	38395.8	Cosmos	Cosmos	1	175	175	2_5_20_175_Rep3
2	5	22.3333333333333	20	178	1250.87	2497.98	1680.48	1170.01	2378.69	1538.88	Rep3	Oligomycin Confined	2_5_20_178_Rep3	56	108	18:40:48	36:00:43	53	62394.7	Cosmos	End	1	178	178	2_5_20_178_Rep3
2	5	22.3333333333333	20	182	1780.26	3393.74	1520.24	1229.52	2458.86	1515.86	Rep3	Oligomycin Confined	2_5_20_182_Rep3	58	108	19:20:41	36:00:43	51	60002	Cosmos	End	1	182	182	2_5_20_182_Rep3
2	5	22.3333333333333	20	183	1505.38	2774.66	1583.11	1188.4	2427.16	1551.32	Rep3	Oligomycin Confined	2_5_20_183_Rep3	58	108	19:20:41	36:00:43	51	60002	Split	End	2	179	179	2_5_20_179_Rep3
2	5	22.3333333333333	20	184	1662.64	3142.35	1591.67	1191.11	2432.56	1546.56	Rep3	Oligomycin Confined	2_5_20_184_Rep3	58	108	19:20:41	36:00:43	51	60002	Split	End	2	179	179	2_5_20_179_Rep3
2	5	22.3333333333333	20	185	1239.66	2498.73	1556.7	1170.13	2391.54	1537.15	Rep3	Oligomycin Confined	2_5_20_185_Rep3	58	108	19:20:41	36:00:43	51	60002	Cosmos	End	1	185	185	2_5_20_185_Rep3
2	5	22.3333333333333	20	186	1245.09	2492.67	1656.62	1171.03	2375.34	1532.63	Rep3	Oligomycin Confined	2_5_20_186_Rep3	58	95	19:20:41	31:40:40	38	44398.4	Cosmos	Cosmos	1	186	186	2_5_20_186_Rep3
2	5	22.3333333333333	20	187	2499.51	3064.1	1755.55	1264.46	2449.57	1558.56	Rep3	Oligomycin Confined	2_5_20_187_Rep3	59	73	19:40:37	24:20:35	15	16798.2	Merged	Split	1	187	187	2_5_20_187_Rep3
2	5	22.3333333333333	20	188	1280.15	2526.81	1561.57	1182.79	2375.6	1535.73	Rep3	Oligomycin Confined	2_5_20_188_Rep3	59	108	19:40:37	36:00:43	50	58806.1	Cosmos	End	1	188	188	2_5_20_188_Rep3
2	5	22.3333333333333	20	193	1287.74	2504.84	1548.31	1171.48	2306.03	1500.41	Rep3	Oligomycin Confined	2_5_20_193_Rep3	60	90	20:00:48	30:00:44	31	35996.3	Cosmos	Split	1	193	193	2_5_20_193_Rep3
2	5	22.3333333333333	20	194	1274.22	2519.39	1553.19	1167.96	2401.61	1544.82	Rep3	Oligomycin Confined	2_5_20_194_Rep3	60	108	20:00:48	36:00:43	49	57595	Cosmos	End	1	194	194	2_5_20_194_Rep3
2	5	22.3333333333333	20	195	1257.53	2503.36	1552.32	1169.61	2405.12	1550.91	Rep3	Oligomycin Confined	2_5_20_195_Rep3	60	95	20:00:48	31:40:40	36	41991.5	Cosmos	Cosmos	1	195	195	2_5_20_195_Rep3
2	5	22.3333333333333	20	196	1415.46	2330.17	1529.36	1203.08	2322.67	1524.52	Rep3	Oligomycin Confined	2_5_20_196_Rep3	60	67	20:00:48	22:20:37	8	8388.55	Cosmos	Cosmos	1	196	196	2_5_20_196_Rep3
2	5	22.3333333333333	20	199	1258.74	2492.25	1540.11	1170.32	2368.97	1531.9	Rep3	Oligomycin Confined	2_5_20_199_Rep3	62	108	20:40:48	36:00:43	47	55194.6	Cosmos	End	1	199	199	2_5_20_199_Rep3
2	5	22.3333333333333	20	203	1490.19	2765.8	1535.95	1184.88	2383.75	1527.48	Rep3	Oligomycin Confined	2_5_20_203_Rep3	64	108	21:20:51	36:00:43	45	52792.3	Cosmos	End	1	203	203	2_5_20_203_Rep3
2	5	22.3333333333333	20	204	1224.68	2459.61	1647.21	1212.31	2434.5	1622.1	Rep3	Oligomycin Confined	2_5_20_204_Rep3	65	68	21:40:45	22:40:44	4	3599.1	Cosmos	Cosmos	1	204	204	2_5_20_204_Rep3
2	5	22.3333333333333	20	205	2272.25	3038.67	1559.02	1261.59	2379.05	1541.7	Rep3	Oligomycin Confined	2_5_20_205_Rep3	65	96	21:40:45	32:00:40	32	37194.9	Cosmos	Merged	1	205	205	2_5_20_205_Rep3
2	5	22.3333333333333	20	206	1238.65	2510.45	1577.98	1167.7	2396.69	1543.44	Rep3	Oligomycin Confined	2_5_20_206_Rep3	67	108	22:20:37	36:00:43	42	49206.5	Cosmos	End	1	206	206	2_5_20_206_Rep3
2	5	22.3333333333333	20	207	1241	2462.07	1560.22	1181.17	2368.5	1533.79	Rep3	Oligomycin Confined	2_5_20_207_Rep3	67	75	22:20:37	25:00:49	9	9612.33	Cosmos	Cosmos	1	207	207	2_5_20_207_Rep3
2	5	22.3333333333333	20	208	2631.08	2894.43	1589.64	1260.94	2415.96	1567.04	Rep3	Oligomycin Confined	2_5_20_208_Rep3	67	108	22:20:37	36:00:43	42	49206.5	Cosmos	End	1	208	208	2_5_20_208_Rep3
2	5	22.3333333333333	20	209	1329.22	2639.54	1589.38	1164.01	2366.84	1516.13	Rep3	Oligomycin Confined	2_5_20_209_Rep3	67	86	22:20:37	28:40:45	20	22808.7	Merged	Split	1	209	209	2_5_20_209_Rep3
2	5	22.3333333333333	20	210	1615.14	2635.05	1558.35	1195.6	2420.57	1554.14	Rep3	Oligomycin Confined	2_5_20_210_Rep3	67	108	22:20:37	36:00:43	42	49206.5	Cosmos	End	1	210	210	2_5_20_210_Rep3
2	5	22.3333333333333	20	211	1249.16	2473.96	1643.07	1232.16	2445.22	1622.29	Rep3	Oligomycin Confined	2_5_20_211_Rep3	67	69	22:20:37	23:00:41	3	2404.32	Cosmos	Cosmos	1	211	211	2_5_20_211_Rep3
2	5	22.3333333333333	20	212	1256.69	2485.98	1591.22	1230.36	2451.36	1573.32	Rep3	Oligomycin Confined	2_5_20_212_Rep3	67	69	22:20:37	23:00:41	3	2404.32	Cosmos	Cosmos	1	212	212	2_5_20_212_Rep3
2	5	9.33333333333333	17	1	2019.24	3088.48	2802.72	1509.86	2294.2	1531.93	Rep3	Oligomycin Confined	2_5_17_1_Rep3	1	108	00:20:37	36:00:43	108	128406	Begin	End	1	1	1	2_5_17_1_Rep3
2	5	9.33333333333333	17	2	1879.61	2847.79	1637.13	1533.89	2318.54	1549.36	Rep3	Oligomycin Confined	2_5_17_2_Rep3	1	80	00:20:37	26:40:44	80	94807.2	Begin	Cosmos	1	2	2	2_5_17_2_Rep3
2	5	9.33333333333333	17	5	2197.84	3381.95	2135.74	1544.31	2354.77	1517.55	Rep3	Oligomycin Confined	2_5_17_5_Rep3	1	108	00:20:37	36:00:43	108	128406	Begin	End	1	5	5	2_5_17_5_Rep3
2	5	9.33333333333333	17	6	2120.46	3299.71	1906.24	1537.65	2317.72	1512.22	Rep3	Oligomycin Confined	2_5_17_6_Rep3	1	108	00:20:37	36:00:43	108	128406	Begin	End	1	6	6	2_5_17_6_Rep3
2	5	9.33333333333333	17	7	1782.98	2708.96	2000.12	1514.31	2282.68	1509.94	Rep3	Oligomycin Confined	2_5_17_7_Rep3	1	42	00:20:37	14:00:43	42	49205.8	Begin	Merged	1	7	7	2_5_17_7_Rep3
2	5	9.33333333333333	17	8	1988.55	2968.63	3885.1	1529.38	2303.47	1528.75	Rep3	Oligomycin Confined	2_5_17_8_Rep3	1	108	00:20:37	36:00:43	108	128406	Begin	End	1	8	8	2_5_17_8_Rep3
2	5	9.33333333333333	17	15	1924.26	2779.45	1523.43	1537.33	2315.84	1521.32	Rep3	Oligomycin Confined	2_5_17_15_Rep3	1	98	00:20:37	32:40:46	98	116409	Begin	Cosmos	1	15	15	2_5_17_15_Rep3
2	5	9.33333333333333	17	16	2001.25	3058.41	1960.87	1530.73	2315.68	1526.31	Rep3	Oligomycin Confined	2_5_17_16_Rep3	1	108	00:20:37	36:00:43	108	128406	Begin	End	1	16	16	2_5_17_16_Rep3
2	5	9.33333333333333	17	17	2878.96	3273.51	1567.63	1582.69	2335.47	1544.31	Rep3	Oligomycin Confined	2_5_17_17_Rep3	1	83	00:20:37	27:40:42	83	98404.5	Begin	Split	1	17	17	2_5_17_17_Rep3
2	5	9.33333333333333	17	19	1850.97	2747.3	1553.77	1522.26	2299.33	1515.9	Rep3	Oligomycin Confined	2_5_17_19_Rep3	1	44	00:20:37	14:40:40	44	51603.4	Begin	Cosmos	1	19	19	2_5_17_19_Rep3
2	5	9.33333333333333	17	20	1813.68	2712.4	2816.36	1513.79	2286.14	1535.05	Rep3	Oligomycin Confined	2_5_17_20_Rep3	1	108	00:20:37	36:00:43	108	128406	Begin	End	1	20	20	2_5_17_20_Rep3
2	5	9.33333333333333	17	21	1834.21	2449.63	1584.69	1512.65	2274.64	1515.97	Rep3	Oligomycin Confined	2_5_17_21_Rep3	1	30	00:20:37	10:00:41	30	34804	Begin	Cosmos	1	21	21	2_5_17_21_Rep3
2	5	9.33333333333333	17	23	2042.99	2907.29	1547.23	1530.23	2306.18	1524.82	Rep3	Oligomycin Confined	2_5_17_23_Rep3	1	43	00:20:37	14:20:47	43	50409.5	Begin	Cosmos	1	23	23	2_5_17_23_Rep3
2	5	9.33333333333333	17	26	1911.66	2892.57	1527.16	1524.08	2302.99	1510.64	Rep3	Oligomycin Confined	2_5_17_26_Rep3	1	30	00:20:37	10:00:41	30	34804	Begin	Split	1	26	26	2_5_17_26_Rep3
2	5	9.33333333333333	17	27	1889.85	2490.63	1531.27	1505.56	2273.83	1511.17	Rep3	Oligomycin Confined	2_5_17_27_Rep3	1	58	00:20:37	19:20:41	58	68404.1	Begin	Cosmos	1	27	27	2_5_17_27_Rep3
2	5	9.33333333333333	17	28	2100.6	3197.56	1676.74	1532.61	2327.3	1508.33	Rep3	Oligomycin Confined	2_5_17_28_Rep3	1	108	00:20:37	36:00:43	108	128406	Begin	End	1	28	28	2_5_17_28_Rep3
2	5	9.33333333333333	17	30	1684.29	2410.18	1833.68	1505.49	2265.48	1529.47	Rep3	Oligomycin Confined	2_5_17_30_Rep3	1	108	00:20:37	36:00:43	108	128406	Begin	End	1	30	30	2_5_17_30_Rep3
2	5	9.33333333333333	17	31	1807.22	2715.72	1531.17	1511.96	2386.7	1524.5	Rep3	Oligomycin Confined	2_5_17_31_Rep3	1	42	00:20:37	14:00:43	42	49205.8	Begin	Cosmos	1	31	31	2_5_17_31_Rep3
2	5	9.33333333333333	17	35	1682.28	2545.29	1646.66	1501.43	2266.95	1512.1	Rep3	Oligomycin Confined	2_5_17_35_Rep3	1	44	00:20:37	14:40:40	44	51603.4	Begin	Cosmos	1	35	35	2_5_17_35_Rep3
2	5	9.33333333333333	17	37	2030.86	2599.69	2119.79	1523.21	2267.06	1521.68	Rep3	Oligomycin Confined	2_5_17_37_Rep3	1	93	00:20:37	31:00:48	93	110411	Begin	Cosmos	1	37	37	2_5_17_37_Rep3
2	5	9.33333333333333	17	40	1879.07	2792.62	1532.97	1524.25	2297.15	1508.67	Rep3	Oligomycin Confined	2_5_17_40_Rep3	1	42	00:20:37	14:00:43	42	49205.8	Begin	Merged	1	40	40	2_5_17_40_Rep3
2	5	9.33333333333333	17	42	1833.3	2776.69	1513.29	1513.36	2308.23	1511.69	Rep3	Oligomycin Confined	2_5_17_42_Rep3	1	67	00:20:37	22:20:37	67	79199.6	Begin	Split	1	42	42	2_5_17_42_Rep3
2	5	9.33333333333333	17	43	1909.47	2841.34	1512.98	1521.74	2313.02	1508.24	Rep3	Oligomycin Confined	2_5_17_43_Rep3	1	55	00:20:37	18:20:54	55	64816.6	Begin	Cosmos	1	43	43	2_5_17_43_Rep3
2	5	9.33333333333333	17	44	1714.09	2582.1	1512.09	1501.15	2289.7	1504.95	Rep3	Oligomycin Confined	2_5_17_44_Rep3	1	41	00:20:37	13:40:39	41	48002.4	Begin	Cosmos	1	44	44	2_5_17_44_Rep3
2	5	9.33333333333333	17	45	1836.77	2820.71	1792.23	1507.63	2266.11	1498.37	Rep3	Oligomycin Confined	2_5_17_45_Rep3	1	34	00:20:37	11:20:43	34	39606.3	Begin	Cosmos	1	45	45	2_5_17_45_Rep3
2	5	9.33333333333333	17	47	1998.43	2874.18	1518.18	1521.23	2313.69	1512.25	Rep3	Oligomycin Confined	2_5_17_47_Rep3	1	108	00:20:37	36:00:43	108	128406	Begin	End	1	47	47	2_5_17_47_Rep3
2	5	9.33333333333333	17	48	1735.22	2615.78	2526.39	1567.14	2382.1	1553.71	Rep3	Oligomycin Confined	2_5_17_48_Rep3	1	79	00:20:37	26:20:47	79	93610	Begin	Merged	1	48	48	2_5_17_48_Rep3
2	5	9.33333333333333	17	49	1845.18	2688.4	1507.8	1526.33	2294.32	1505.74	Rep3	Oligomycin Confined	2_5_17_49_Rep3	1	97	00:20:37	32:20:47	97	115210	Begin	Cosmos	1	49	49	2_5_17_49_Rep3
2	5	9.33333333333333	17	51	1953.99	3004.34	1737.04	1517.41	2308.01	1515.81	Rep3	Oligomycin Confined	2_5_17_51_Rep3	1	75	00:20:37	25:00:49	75	88811.9	Begin	Merged	1	51	51	2_5_17_51_Rep3
2	5	9.33333333333333	17	52	1930.54	2928.5	2870.6	1516.66	2302.07	1519.91	Rep3	Oligomycin Confined	2_5_17_52_Rep3	1	89	00:20:37	29:40:42	89	105605	Begin	Cosmos	1	52	52	2_5_17_52_Rep3
2	5	9.33333333333333	17	53	1975.8	3009.14	2592.88	1533.97	2333.81	1531.64	Rep3	Oligomycin Confined	2_5_17_53_Rep3	1	88	00:20:37	29:20:44	88	104407	Begin	Split	1	53	53	2_5_17_53_Rep3
2	5	9.33333333333333	17	54	1878.22	2719.16	1710.07	1515.81	2306.69	1521.11	Rep3	Oligomycin Confined	2_5_17_54_Rep3	1	75	00:20:37	25:00:49	75	88811.9	Begin	Merged	1	54	54	2_5_17_54_Rep3
2	5	9.33333333333333	17	55	1969.67	2968.07	1761.17	1543.08	2333.75	1511.14	Rep3	Oligomycin Confined	2_5_17_55_Rep3	1	108	00:20:37	36:00:43	108	128406	Begin	End	1	55	55	2_5_17_55_Rep3
2	5	9.33333333333333	17	56	3502.3	2584.76	1533.05	1591.81	2280.53	1509.66	Rep3	Oligomycin Confined	2_5_17_56_Rep3	1	55	00:20:37	18:20:54	55	64816.6	Begin	Split	1	56	56	2_5_17_56_Rep3
2	5	9.33333333333333	17	60	1631.7	2367.01	1521.65	1533.17	2294.99	1510.13	Rep3	Oligomycin Confined	2_5_17_60_Rep3	1	28	00:20:37	09:20:43	28	32406.4	Begin	Cosmos	1	60	60	2_5_17_60_Rep3
2	5	9.33333333333333	17	62	1915.44	2933.33	2032.7	1525.8	2314.82	1517.03	Rep3	Oligomycin Confined	2_5_17_62_Rep3	1	82	00:20:37	27:20:38	82	97200.5	Begin	Merged	1	62	62	2_5_17_62_Rep3
2	5	9.33333333333333	17	63	2147.94	3166.52	1701.23	1525.4	2270.02	1493.25	Rep3	Oligomycin Confined	2_5_17_63_Rep3	1	33	00:20:37	11:00:41	33	38404	Begin	Cosmos	1	63	63	2_5_17_63_Rep3
2	5	9.33333333333333	17	64	2497.68	2309.3	1536.51	1552.41	2268.37	1513.37	Rep3	Oligomycin Confined	2_5_17_64_Rep3	1	35	00:20:37	11:40:42	35	40804.5	Begin	Split	1	64	64	2_5_17_64_Rep3
2	5	9.33333333333333	17	65	2930.31	2658.7	1528.75	1566.7	2298.65	1509.05	Rep3	Oligomycin Confined	2_5_17_65_Rep3	1	69	00:20:37	23:00:41	69	81603.9	Begin	Split	1	65	65	2_5_17_65_Rep3
2	5	9.33333333333333	17	67	1983.23	3007	3468.42	1548.38	2324.86	1530.78	Rep3	Oligomycin Confined	2_5_17_67_Rep3	1	108	00:20:37	36:00:43	108	128406	Begin	End	1	67	67	2_5_17_67_Rep3
2	5	9.33333333333333	17	68	1601.42	2408.09	2026.37	1506.24	2261.82	1555.45	Rep3	Oligomycin Confined	2_5_17_68_Rep3	1	37	00:20:37	12:20:47	37	43210.2	Begin	Cosmos	1	68	68	2_5_17_68_Rep3
2	5	9.33333333333333	17	70	1940.08	2955.25	1965.01	1520.49	2297.94	1512.08	Rep3	Oligomycin Confined	2_5_17_70_Rep3	1	108	00:20:37	36:00:43	108	128406	Begin	End	1	70	70	2_5_17_70_Rep3
2	5	9.33333333333333	17	71	1765.05	2657.58	2188.77	1507.09	2272.26	1508.73	Rep3	Oligomycin Confined	2_5_17_71_Rep3	1	108	00:20:37	36:00:43	108	128406	Begin	End	1	71	71	2_5_17_71_Rep3
2	5	9.33333333333333	17	72	1848.21	2798.47	2592.02	1521.44	2288.04	1523.38	Rep3	Oligomycin Confined	2_5_17_72_Rep3	1	67	00:20:37	22:20:37	67	79199.6	Begin	Split	1	72	72	2_5_17_72_Rep3
2	5	9.33333333333333	17	75	2185.7	2635.26	1581.7	1549.94	2299.46	1550.99	Rep3	Oligomycin Confined	2_5_17_75_Rep3	1	82	00:20:37	27:20:38	82	97200.5	Begin	Split	1	75	75	2_5_17_75_Rep3
2	5	9.33333333333333	17	76	2362.69	2850.29	1513.54	1561.9	2301.1	1508.35	Rep3	Oligomycin Confined	2_5_17_76_Rep3	1	108	00:20:37	36:00:43	108	128406	Begin	End	1	76	76	2_5_17_76_Rep3
2	5	9.33333333333333	17	79	1909.33	2332.02	1523.73	1530.83	2270.27	1516.64	Rep3	Oligomycin Confined	2_5_17_79_Rep3	1	36	00:20:37	12:00:43	36	42005.6	Begin	Cosmos	1	79	79	2_5_17_79_Rep3
2	5	9.33333333333333	17	80	2471.15	2564.23	1531.43	1552.17	2285.61	1513.51	Rep3	Oligomycin Confined	2_5_17_80_Rep3	1	72	00:20:37	24:00:46	72	85209.1	Begin	Split	1	80	80	2_5_17_80_Rep3
2	5	9.33333333333333	17	83	2285.76	2596.03	1534.11	1556.12	2288.07	1514.64	Rep3	Oligomycin Confined	2_5_17_83_Rep3	1	50	00:20:37	16:40:46	50	58808.5	Begin	Split	1	83	83	2_5_17_83_Rep3
2	5	9.33333333333333	17	85	1995.07	2734.68	1511.16	1527.65	2283.19	1505.16	Rep3	Oligomycin Confined	2_5_17_85_Rep3	1	59	00:20:37	19:40:37	59	69599.9	Begin	Merged	1	85	85	2_5_17_85_Rep3
2	5	9.33333333333333	17	86	1711.95	2511.77	1522.39	1519.19	2281.12	1519.44	Rep3	Oligomycin Confined	2_5_17_86_Rep3	1	43	00:20:37	14:20:47	43	50409.5	Begin	Cosmos	1	86	86	2_5_17_86_Rep3
2	5	9.33333333333333	17	87	1709.1	2602.2	1611.98	1508.88	2272.61	1514.85	Rep3	Oligomycin Confined	2_5_17_87_Rep3	1	54	00:20:37	18:00:45	54	63607.7	Begin	Cosmos	1	87	87	2_5_17_87_Rep3
2	5	9.33333333333333	17	92	1760.23	2665.79	1563.1	1553.94	2316.74	1516.1	Rep3	Oligomycin Confined	2_5_17_92_Rep3	1	32	00:20:37	10:40:40	32	37203.4	Begin	Split	1	92	92	2_5_17_92_Rep3
2	5	9.33333333333333	17	97	1777.79	2630.93	1515.14	1515.25	2302.74	1518.34	Rep3	Oligomycin Confined	2_5_17_97_Rep3	2	108	00:40:36	36:00:43	107	127207	Cosmos	End	1	97	97	2_5_17_97_Rep3
2	5	9.33333333333333	17	99	2107.05	3347.19	1911.49	1530.57	2295.69	1505.94	Rep3	Oligomycin Confined	2_5_17_99_Rep3	2	108	00:40:36	36:00:43	107	127207	Merged	End	1	99	99	2_5_17_99_Rep3
2	5	9.33333333333333	17	102	1685.08	2416.95	1530.2	1553.89	2310.48	1527.41	Rep3	Oligomycin Confined	2_5_17_102_Rep3	3	104	01:00:40	34:40:40	102	121200	Cosmos	Cosmos	1	102	102	2_5_17_102_Rep3
2	5	9.33333333333333	17	103	2108.26	2657.4	1502.67	1544.01	2286.8	1502.91	Rep3	Oligomycin Confined	2_5_17_103_Rep3	3	40	01:00:40	13:20:42	38	44401.7	Cosmos	Cosmos	1	103	103	2_5_17_103_Rep3
2	5	9.33333333333333	17	104	1835.52	2816.97	1701.55	1522.74	2319.98	1527.46	Rep3	Oligomycin Confined	2_5_17_104_Rep3	3	82	01:00:40	27:20:38	80	94797.6	Cosmos	Merged	1	104	104	2_5_17_104_Rep3
2	5	9.33333333333333	17	105	2441.98	2837.97	2306.27	1530.06	2263.89	1499.77	Rep3	Oligomycin Confined	2_5_17_105_Rep3	4	108	01:20:42	36:00:43	105	124801	Cosmos	End	1	105	105	2_5_17_105_Rep3
2	5	9.33333333333333	17	106	2041.25	2862.43	1541.74	1528.14	2294.66	1524.79	Rep3	Oligomycin Confined	2_5_17_106_Rep3	4	67	01:20:42	22:20:37	64	75594.6	Split	Split	2	12	12	2_5_17_12_Rep3
2	5	9.33333333333333	17	110	2025.92	3059.15	1724.66	1527.92	2321.22	1513.88	Rep3	Oligomycin Confined	2_5_17_110_Rep3	5	108	01:40:38	36:00:43	104	123606	Cosmos	End	1	110	110	2_5_17_110_Rep3
2	5	9.33333333333333	17	111	1893.85	2900.6	1826.47	1530.54	2315.19	1510.77	Rep3	Oligomycin Confined	2_5_17_111_Rep3	5	76	01:40:38	25:20:43	72	85205.6	Cosmos	Cosmos	1	111	111	2_5_17_111_Rep3
2	5	9.33333333333333	17	116	5066.02	2957.72	1564.24	1670.64	2317.85	1503.9	Rep3	Oligomycin Confined	2_5_17_116_Rep3	6	104	02:00:40	34:40:40	99	117600	Cosmos	Merged	1	116	116	2_5_17_116_Rep3
2	5	9.33333333333333	17	120	1932.12	2961.22	2097.71	1556.97	2342.85	1574.96	Rep3	Oligomycin Confined	2_5_17_120_Rep3	8	103	02:40:53	34:20:42	96	113989	Cosmos	Merged	1	120	120	2_5_17_120_Rep3
2	5	9.33333333333333	17	122	2491.71	2807.31	1544.22	1555.23	2301.38	1547.01	Rep3	Oligomycin Confined	2_5_17_122_Rep3	9	42	03:00:40	14:00:43	34	39603.2	Split	Split	2	73	73	2_5_17_73_Rep3
2	5	9.33333333333333	17	125	1963.58	3011.21	2604.74	1520.53	2316.51	1509.07	Rep3	Oligomycin Confined	2_5_17_125_Rep3	9	108	03:00:40	36:00:43	100	118803	Split	End	2	59	59	2_5_17_59_Rep3
2	5	9.33333333333333	17	126	1713.93	2614.42	1605	1518.55	2276.43	1517.85	Rep3	Oligomycin Confined	2_5_17_126_Rep3	10	36	03:20:38	12:00:43	27	31205.1	Split	Cosmos	2	100	100	2_5_17_100_Rep3
2	5	9.33333333333333	17	128	1731.1	2615.7	1551.07	1511.15	2268.77	1518.11	Rep3	Oligomycin Confined	2_5_17_128_Rep3	10	76	03:20:38	25:20:43	67	79205.6	Split	Merged	2	89	89	2_5_17_89_Rep3
2	5	9.33333333333333	17	131	2063.88	3333.6	1652.2	1538.48	2291.73	1511.22	Rep3	Oligomycin Confined	2_5_17_131_Rep3	11	33	03:40:45	11:00:41	23	26395.6	Cosmos	Cosmos	1	131	131	2_5_17_131_Rep3
2	5	9.33333333333333	17	136	1790.14	2297.33	1509.68	1508.68	2241.07	1500.4	Rep3	Oligomycin Confined	2_5_17_136_Rep3	12	35	04:00:42	11:40:42	24	27600.1	Cosmos	Cosmos	1	136	136	2_5_17_136_Rep3
2	5	9.33333333333333	17	143	1567.64	2357.16	1604.8	1497.47	2257.26	1510.84	Rep3	Oligomycin Confined	2_5_17_143_Rep3	14	89	04:40:42	29:40:42	76	89999.2	Cosmos	Split	1	143	143	2_5_17_143_Rep3
2	5	9.33333333333333	17	145	1687.69	2568.81	1536.28	1497.5	2284.31	1508.84	Rep3	Oligomycin Confined	2_5_17_145_Rep3	14	51	04:40:42	17:00:48	38	44405.2	Split	Cosmos	2	36	36	2_5_17_36_Rep3
2	5	9.33333333333333	17	146	1694.76	2589.03	1533.4	1500.48	2287.11	1511.64	Rep3	Oligomycin Confined	2_5_17_146_Rep3	14	108	04:40:42	36:00:43	95	112801	Split	End	2	36	36	2_5_17_36_Rep3
2	5	9.33333333333333	17	147	2092.63	2578.25	2061.45	1521.99	2265.06	1514.69	Rep3	Oligomycin Confined	2_5_17_147_Rep3	14	108	04:40:42	36:00:43	95	112801	Merged	End	1	147	147	2_5_17_147_Rep3
2	5	9.33333333333333	17	148	1763.93	2746.24	1524.76	1499.63	2258.48	1498.36	Rep3	Oligomycin Confined	2_5_17_148_Rep3	14	33	04:40:42	11:00:41	20	22798.7	Cosmos	Cosmos	1	148	148	2_5_17_148_Rep3
2	5	9.33333333333333	17	152	1702.66	2562.55	1904.49	1518.75	2295.27	1547.85	Rep3	Oligomycin Confined	2_5_17_152_Rep3	15	108	05:00:45	36:00:43	94	111598	Split	End	2	24	24	2_5_17_24_Rep3
2	5	9.33333333333333	17	153	1708.34	2567.63	1946.05	1512.18	2286.8	1522.88	Rep3	Oligomycin Confined	2_5_17_153_Rep3	15	108	05:00:45	36:00:43	94	111598	Split	End	2	24	24	2_5_17_24_Rep3
2	5	9.33333333333333	17	156	1891.52	2917.29	1595.06	1520.99	2325.76	1511.42	Rep3	Oligomycin Confined	2_5_17_156_Rep3	15	107	05:00:45	35:40:40	93	110395	Cosmos	Cosmos	1	156	156	2_5_17_156_Rep3
2	5	9.33333333333333	17	157	1895.31	2897.08	2543.73	1506.74	2295.38	1511.88	Rep3	Oligomycin Confined	2_5_17_157_Rep3	15	79	05:00:45	26:20:47	65	76802	Cosmos	Merged	1	157	157	2_5_17_157_Rep3
2	5	9.33333333333333	17	158	1652.58	2500.26	1545.7	1512.35	2280.24	1512.92	Rep3	Oligomycin Confined	2_5_17_158_Rep3	15	80	05:00:45	26:40:44	66	77999.3	Split	Cosmos	2	69	69	2_5_17_69_Rep3
2	5	9.33333333333333	17	159	1615.9	2444.8	1887.87	1499.23	2277.89	1522.91	Rep3	Oligomycin Confined	2_5_17_159_Rep3	16	59	05:20:39	19:40:37	44	51597.8	Split	Split	3	155	141	2_5_17_155_Rep3
2	5	9.33333333333333	17	162	1599.5	2438.22	1706.53	1496.93	2274.67	1507.6	Rep3	Oligomycin Confined	2_5_17_162_Rep3	17	108	05:40:45	36:00:43	92	109198	Cosmos	End	1	162	162	2_5_17_162_Rep3
2	5	9.33333333333333	17	163	1668.13	2526.01	1572.97	1506.6	2279.64	1514.84	Rep3	Oligomycin Confined	2_5_17_163_Rep3	17	43	05:40:45	14:20:47	27	31201.6	Cosmos	Cosmos	1	163	163	2_5_17_163_Rep3
2	5	9.33333333333333	17	164	2417.61	2807.66	1519.13	1566.9	2275.41	1515.97	Rep3	Oligomycin Confined	2_5_17_164_Rep3	17	38	05:40:45	12:40:39	22	25194.4	Cosmos	Cosmos	1	164	164	2_5_17_164_Rep3
2	5	9.33333333333333	17	166	1635.43	2453.18	1725.16	1498.94	2283.44	1514.03	Rep3	Oligomycin Confined	2_5_17_166_Rep3	17	108	05:40:45	36:00:43	92	109198	Cosmos	End	1	166	166	2_5_17_166_Rep3
2	5	9.33333333333333	17	167	1594.59	2409.72	1797.64	1492.11	2262.18	1501.06	Rep3	Oligomycin Confined	2_5_17_167_Rep3	17	108	05:40:45	36:00:43	92	109198	Cosmos	End	1	167	167	2_5_17_167_Rep3
2	5	9.33333333333333	17	168	2899.81	2483.83	1565.51	1577.56	2288.69	1546.45	Rep3	Oligomycin Confined	2_5_17_168_Rep3	18	52	06:00:36	17:20:47	35	40811.4	Cosmos	Split	1	168	168	2_5_17_168_Rep3
2	5	9.33333333333333	17	169	1935.24	3030.4	1564.84	1548.63	2496.16	1543.09	Rep3	Oligomycin Confined	2_5_17_169_Rep3	18	30	06:00:36	10:00:41	13	14405.2	Cosmos	Split	1	169	169	2_5_17_169_Rep3
2	5	9.33333333333333	17	170	1701.64	2506.59	1531.42	1517.53	2284.26	1519.05	Rep3	Oligomycin Confined	2_5_17_170_Rep3	18	69	06:00:36	23:00:41	52	61205.1	Cosmos	Cosmos	1	170	170	2_5_17_170_Rep3
2	5	9.33333333333333	17	172	1589.56	2374.39	1536.47	1525.19	2283.13	1520.35	Rep3	Oligomycin Confined	2_5_17_172_Rep3	20	34	06:40:46	11:20:43	15	16797.1	Split	Cosmos	2	138	138	2_5_17_138_Rep3
2	5	9.33333333333333	17	173	1923.32	2944.45	1542.54	1529.76	2511.98	1537.91	Rep3	Oligomycin Confined	2_5_17_173_Rep3	20	66	06:40:46	22:00:44	47	55197.6	Cosmos	Merged	1	173	173	2_5_17_173_Rep3
2	5	9.33333333333333	17	176	1790.53	2665.6	1533.45	1523.05	2289.93	1529.66	Rep3	Oligomycin Confined	2_5_17_176_Rep3	21	40	07:00:44	13:20:42	20	22797.5	Split	Cosmos	2	135	135	2_5_17_135_Rep3
2	5	9.33333333333333	17	178	1862.21	2784.16	1508.86	1526.33	2287.58	1505.93	Rep3	Oligomycin Confined	2_5_17_178_Rep3	21	56	07:00:44	18:40:48	36	42004.2	Cosmos	Cosmos	1	178	178	2_5_17_178_Rep3
2	5	9.33333333333333	17	180	1646.02	2522.41	1761.58	1502.45	2260.85	1505.8	Rep3	Oligomycin Confined	2_5_17_180_Rep3	22	28	07:20:46	09:20:43	7	7197.74	Cosmos	Split	1	180	180	2_5_17_180_Rep3
2	5	9.33333333333333	17	182	2036.01	3175.73	1716.05	1537.49	2331.32	1519.65	Rep3	Oligomycin Confined	2_5_17_182_Rep3	23	32	07:40:50	10:40:40	10	10790.5	Cosmos	Cosmos	1	182	182	2_5_17_182_Rep3
2	5	9.33333333333333	17	183	2601.13	2899.02	1576.62	1604.49	2354.05	1562.05	Rep3	Oligomycin Confined	2_5_17_183_Rep3	23	28	07:40:50	09:20:43	6	5993.51	Cosmos	Merged	1	183	183	2_5_17_183_Rep3
2	5	9.33333333333333	17	184	1935.79	2990.31	1694.64	1537.52	2313.12	1518.46	Rep3	Oligomycin Confined	2_5_17_184_Rep3	23	55	07:40:50	18:20:54	33	38403.7	Cosmos	Split	1	184	184	2_5_17_184_Rep3
2	5	9.33333333333333	17	185	1689.83	2761.96	1579.37	1518.8	2476.13	1535.5	Rep3	Oligomycin Confined	2_5_17_185_Rep3	24	33	08:00:46	11:00:41	10	10795.1	Cosmos	Cosmos	1	185	185	2_5_17_185_Rep3
2	5	9.33333333333333	17	186	1640.49	2472.37	1625.34	1542.7	2320.56	1571.3	Rep3	Oligomycin Confined	2_5_17_186_Rep3	25	30	08:20:44	10:00:41	6	5997.49	Cosmos	Cosmos	1	186	186	2_5_17_186_Rep3
2	5	9.33333333333333	17	187	3205.56	2856.41	1587.51	1565.49	2267.84	1521.44	Rep3	Oligomycin Confined	2_5_17_187_Rep3	26	28	08:40:38	09:20:43	3	2405.93	Cosmos	Cosmos	1	187	187	2_5_17_187_Rep3
2	5	9.33333333333333	17	188	1571.43	2399.83	1517.33	1498.68	2288.67	1504.22	Rep3	Oligomycin Confined	2_5_17_188_Rep3	27	49	09:00:40	16:20:45	23	26404.6	Cosmos	Cosmos	1	188	188	2_5_17_188_Rep3
2	5	9.33333333333333	17	189	1557.55	2352.78	1608.1	1500.16	2264.94	1504.01	Rep3	Oligomycin Confined	2_5_17_189_Rep3	27	108	09:00:40	36:00:43	82	97202.8	Cosmos	End	1	189	189	2_5_17_189_Rep3
2	5	9.33333333333333	17	190	1971.81	2551.91	1755.7	1535.21	2285.85	1515.43	Rep3	Oligomycin Confined	2_5_17_190_Rep3	27	108	09:00:40	36:00:43	82	97202.8	Cosmos	End	1	190	190	2_5_17_190_Rep3
2	5	9.33333333333333	17	191	1649.25	2491.75	1539.81	1505.47	2273.32	1511.71	Rep3	Oligomycin Confined	2_5_17_191_Rep3	27	107	09:00:40	35:40:40	81	95999.4	Cosmos	Cosmos	1	191	191	2_5_17_191_Rep3
2	5	9.33333333333333	17	192	1549.6	2349.53	1590.45	1501.6	2272.88	1519.24	Rep3	Oligomycin Confined	2_5_17_192_Rep3	28	108	09:20:43	36:00:43	81	95999.6	Cosmos	End	1	192	192	2_5_17_192_Rep3
2	5	9.33333333333333	17	193	1919.81	2997.6	1684.69	1525.82	2289.5	1534.43	Rep3	Oligomycin Confined	2_5_17_193_Rep3	28	31	09:20:43	10:20:41	4	3597.07	Merged	Merged	1	193	193	2_5_17_193_Rep3
2	5	9.33333333333333	17	194	1877.83	2908.98	1671.19	1527.69	2286.07	1521.81	Rep3	Oligomycin Confined	2_5_17_194_Rep3	28	31	09:20:43	10:20:41	4	3597.07	Split	Merged	3	181	127	2_5_17_181_Rep3
2	5	9.33333333333333	17	195	1941.88	2866.93	1517.49	1541.04	2309.61	1509.87	Rep3	Oligomycin Confined	2_5_17_195_Rep3	28	108	09:20:43	36:00:43	81	95999.6	Cosmos	End	1	195	195	2_5_17_195_Rep3
2	5	33.3333333333333	20	1	1799.16	3109.73	1612.29	1108.91	2527.35	1554.15	Rep3	Oligomycin Confined	2_5_20_1_Rep3	1	108	00:20:37	36:00:43	108	128406	Begin	End	1	1	1	2_5_20_1_Rep3
2	5	33.3333333333333	20	6	3269.99	2457.36	1576.52	1204.75	2429.6	1530.26	Rep3	Oligomycin Confined	2_5_20_6_Rep3	1	108	00:20:37	36:00:43	108	128406	Begin	End	1	6	6	2_5_20_6_Rep3
2	5	33.3333333333333	20	16	1607.84	2742.21	1568.36	1126.17	2503.71	1565.94	Rep3	Oligomycin Confined	2_5_20_16_Rep3	1	108	00:20:37	36:00:43	108	128406	Begin	End	1	16	16	2_5_20_16_Rep3
2	5	33.3333333333333	20	17	1395.69	2955.57	1574.41	1095.21	2525.43	1551.94	Rep3	Oligomycin Confined	2_5_20_17_Rep3	1	108	00:20:37	36:00:43	108	128406	Begin	End	1	17	17	2_5_20_17_Rep3
2	5	33.3333333333333	20	18	1592.14	2894.58	1562.5	1110.09	2506.07	1556.22	Rep3	Oligomycin Confined	2_5_20_18_Rep3	1	108	00:20:37	36:00:43	108	128406	Begin	End	1	18	18	2_5_20_18_Rep3
2	5	33.3333333333333	20	24	2179.62	3043.6	1574.1	1140.92	2515.65	1559.33	Rep3	Oligomycin Confined	2_5_20_24_Rep3	1	108	00:20:37	36:00:43	108	128406	Begin	End	1	24	24	2_5_20_24_Rep3
2	5	33.3333333333333	20	26	1955.74	3055.47	1562.38	1135.92	2514.92	1554.56	Rep3	Oligomycin Confined	2_5_20_26_Rep3	1	108	00:20:37	36:00:43	108	128406	Begin	End	1	26	26	2_5_20_26_Rep3
2	5	33.3333333333333	20	29	2189.53	2737.7	1572.98	1118.61	2498.9	1554.8	Rep3	Oligomycin Confined	2_5_20_29_Rep3	1	108	00:20:37	36:00:43	108	128406	Begin	End	1	29	29	2_5_20_29_Rep3
2	5	33.3333333333333	20	30	3125.86	2529.51	1584.83	1197.22	2492.2	1557.33	Rep3	Oligomycin Confined	2_5_20_30_Rep3	1	105	00:20:37	35:00:36	105	124799	Begin	Split	1	30	30	2_5_20_30_Rep3
2	5	33.3333333333333	20	34	2128.92	2623.15	1575.3	1109.47	2500.75	1556.63	Rep3	Oligomycin Confined	2_5_20_34_Rep3	1	108	00:20:37	36:00:43	108	128406	Begin	End	1	34	34	2_5_20_34_Rep3
2	5	33.3333333333333	20	35	1965.06	3331.11	1582.03	1105.68	2558.51	1562.19	Rep3	Oligomycin Confined	2_5_20_35_Rep3	1	108	00:20:37	36:00:43	108	128406	Begin	End	1	35	35	2_5_20_35_Rep3
2	5	33.3333333333333	20	36	1841.85	2745.55	1564.05	1090.47	2498.42	1550.59	Rep3	Oligomycin Confined	2_5_20_36_Rep3	1	108	00:20:37	36:00:43	108	128406	Begin	End	1	36	36	2_5_20_36_Rep3
2	5	33.3333333333333	20	41	1592.32	2844.16	1571.95	1103.63	2517.79	1562.6	Rep3	Oligomycin Confined	2_5_20_41_Rep3	1	108	00:20:37	36:00:43	108	128406	Begin	End	1	41	41	2_5_20_41_Rep3
2	5	33.3333333333333	20	44	1425.69	3051.93	3310.93	1076.04	2528.59	1585.42	Rep3	Oligomycin Confined	2_5_20_44_Rep3	1	108	00:20:37	36:00:43	108	128406	Begin	End	1	44	44	2_5_20_44_Rep3
2	5	33.3333333333333	20	45	1407.69	2485.59	1546.3	1080.71	2461.3	1535.58	Rep3	Oligomycin Confined	2_5_20_45_Rep3	1	108	00:20:37	36:00:43	108	128406	Begin	End	1	45	45	2_5_20_45_Rep3
2	5	33.3333333333333	20	49	2020.03	3059.56	1537.91	1116.29	2456.28	1519.65	Rep3	Oligomycin Confined	2_5_20_49_Rep3	1	108	00:20:37	36:00:43	108	128406	Begin	End	1	49	49	2_5_20_49_Rep3
2	5	33.3333333333333	20	52	1906.2	2682.96	1572.49	1094.05	2494.5	1555.58	Rep3	Oligomycin Confined	2_5_20_52_Rep3	1	108	00:20:37	36:00:43	108	128406	Begin	End	1	52	52	2_5_20_52_Rep3
2	5	33.3333333333333	20	56	1878.8	3031.61	1558.7	1118.3	2490.12	1542.08	Rep3	Oligomycin Confined	2_5_20_56_Rep3	1	108	00:20:37	36:00:43	108	128406	Begin	End	1	56	56	2_5_20_56_Rep3
2	5	33.3333333333333	20	59	1419.97	2904.13	1547.22	1100.53	2486.34	1538.02	Rep3	Oligomycin Confined	2_5_20_59_Rep3	1	108	00:20:37	36:00:43	108	128406	Begin	End	1	59	59	2_5_20_59_Rep3
2	5	33.3333333333333	20	60	4288.64	3514.07	1580.77	1210.42	2515.16	1529.72	Rep3	Oligomycin Confined	2_5_20_60_Rep3	1	108	00:20:37	36:00:43	108	128406	Begin	End	1	60	60	2_5_20_60_Rep3
2	5	33.3333333333333	20	67	1385.27	2611.1	1563.91	1073.11	2456.55	1544.79	Rep3	Oligomycin Confined	2_5_20_67_Rep3	1	108	00:20:37	36:00:43	108	128406	Begin	End	1	67	67	2_5_20_67_Rep3
2	5	33.3333333333333	20	81	2508.55	2963.75	1562.66	1123.67	2503.12	1544.14	Rep3	Oligomycin Confined	2_5_20_81_Rep3	5	108	01:40:38	36:00:43	104	123606	Cosmos	End	1	81	81	2_5_20_81_Rep3
2	5	33.3333333333333	20	89	1727.02	2850.48	1562.45	1114.45	2505.37	1548.03	Rep3	Oligomycin Confined	2_5_20_89_Rep3	7	108	02:20:48	36:00:43	102	121195	Merged	End	1	89	89	2_5_20_89_Rep3
2	5	33.3333333333333	20	91	1473.05	2897.68	1539.63	1099.85	2493.19	1535.57	Rep3	Oligomycin Confined	2_5_20_91_Rep3	7	108	02:20:48	36:00:43	102	121195	Cosmos	End	1	91	91	2_5_20_91_Rep3
2	5	33.3333333333333	20	93	1665.79	3089.37	1561.67	1102.92	2527.69	1553.23	Rep3	Oligomycin Confined	2_5_20_93_Rep3	9	104	03:00:40	34:40:40	96	114000	Cosmos	Merged	1	93	93	2_5_20_93_Rep3
2	5	33.3333333333333	20	98	2046.84	3062.49	1571.18	1121.53	2520.04	1546.71	Rep3	Oligomycin Confined	2_5_20_98_Rep3	10	108	03:20:38	36:00:43	99	117606	Cosmos	End	1	98	98	2_5_20_98_Rep3
2	5	33.3333333333333	20	100	2030	2750.48	1575.03	1117.12	2488.64	1546.09	Rep3	Oligomycin Confined	2_5_20_100_Rep3	13	108	04:20:40	36:00:43	96	114003	Cosmos	End	1	100	100	2_5_20_100_Rep3
2	5	33.3333333333333	20	103	1876.74	2629.27	1516.38	1096.79	2408.71	1502.91	Rep3	Oligomycin Confined	2_5_20_103_Rep3	14	108	04:40:42	36:00:43	95	112801	Cosmos	End	1	103	103	2_5_20_103_Rep3
2	5	33.3333333333333	20	106	1739.36	2735.39	1589.54	1099.98	2467.92	1536.17	Rep3	Oligomycin Confined	2_5_20_106_Rep3	14	108	04:40:42	36:00:43	95	112801	Cosmos	End	1	106	106	2_5_20_106_Rep3
2	5	33.3333333333333	20	111	1391.69	2684.81	1570.45	1087.91	2484.88	1560.19	Rep3	Oligomycin Confined	2_5_20_111_Rep3	17	108	05:40:45	36:00:43	92	109198	Cosmos	End	1	111	111	2_5_20_111_Rep3
2	5	33.3333333333333	20	116	2479.75	2917.44	1614.42	1177.8	2526.14	1593.44	Rep3	Oligomycin Confined	2_5_20_116_Rep3	23	108	07:40:50	36:00:43	86	101993	Cosmos	End	1	116	116	2_5_20_116_Rep3
2	5	33.3333333333333	20	120	1510.24	2989.15	1560.43	1086.03	2524.57	1561.01	Rep3	Oligomycin Confined	2_5_20_120_Rep3	25	108	08:20:44	36:00:43	84	99599.5	Cosmos	End	1	120	120	2_5_20_120_Rep3
2	5	33.3333333333333	20	124	1460.74	2796.54	1556.32	1072.12	2481.03	1547.21	Rep3	Oligomycin Confined	2_5_20_124_Rep3	27	108	09:00:40	36:00:43	82	97202.8	Cosmos	End	1	124	124	2_5_20_124_Rep3
2	5	33.3333333333333	20	128	1342.1	2851.02	1543.96	1074.59	2480.64	1540.49	Rep3	Oligomycin Confined	2_5_20_128_Rep3	29	108	09:40:42	36:00:43	80	94801.6	Cosmos	End	1	128	128	2_5_20_128_Rep3
2	5	33.3333333333333	20	132	1268.69	2795.14	1542	1061.82	2488.4	1544.57	Rep3	Oligomycin Confined	2_5_20_132_Rep3	30	108	10:00:41	36:00:43	79	93602	Split	End	2	39	39	2_5_20_39_Rep3
2	5	33.3333333333333	20	133	1363.75	2960.49	1544.12	1069.64	2496.11	1540.2	Rep3	Oligomycin Confined	2_5_20_133_Rep3	30	108	10:00:41	36:00:43	79	93602	Split	End	2	39	39	2_5_20_39_Rep3
2	5	33.3333333333333	20	138	1466.99	2789.94	1583.84	1110.57	2513.69	1581.48	Rep3	Oligomycin Confined	2_5_20_138_Rep3	34	108	11:20:43	36:00:43	75	88799.7	Cosmos	End	1	138	138	2_5_20_138_Rep3
2	5	33.3333333333333	20	140	1512.85	3040.39	1570.85	1110.13	2532.41	1573.65	Rep3	Oligomycin Confined	2_5_20_140_Rep3	36	108	12:00:43	36:00:43	73	86400.5	Split	End	2	123	123	2_5_20_123_Rep3
2	5	33.3333333333333	20	141	1555.76	3091	1571.22	1109.66	2523.1	1565.76	Rep3	Oligomycin Confined	2_5_20_141_Rep3	36	108	12:00:43	36:00:43	73	86400.5	Split	End	2	123	123	2_5_20_123_Rep3
2	5	33.3333333333333	20	142	1336.91	2600.74	1531.7	1073.45	2432.42	1525.38	Rep3	Oligomycin Confined	2_5_20_142_Rep3	37	108	12:20:47	36:00:43	72	85195.9	Cosmos	End	1	142	142	2_5_20_142_Rep3
2	5	33.3333333333333	20	143	1565.97	2717.18	1548.05	1084.11	2465.67	1539.84	Rep3	Oligomycin Confined	2_5_20_143_Rep3	37	108	12:20:47	36:00:43	72	85195.9	Cosmos	End	1	143	143	2_5_20_143_Rep3
2	5	33.3333333333333	20	146	2166.69	3240.93	2091.95	1210.32	2578.45	1632.95	Rep3	Oligomycin Confined	2_5_20_146_Rep3	38	108	12:40:39	36:00:43	71	84003.8	Cosmos	End	1	146	146	2_5_20_146_Rep3
2	5	33.3333333333333	20	148	1252.49	2735.24	2560.17	1086.16	2496.26	1574.79	Rep3	Oligomycin Confined	2_5_20_148_Rep3	40	108	13:20:42	36:00:43	69	81601.4	Cosmos	End	1	148	148	2_5_20_148_Rep3
2	5	33.3333333333333	20	152	1995.38	2628.63	1523.97	1096.39	2412.35	1506.49	Rep3	Oligomycin Confined	2_5_20_152_Rep3	44	108	14:40:40	36:00:43	65	76802.6	Cosmos	End	1	152	152	2_5_20_152_Rep3
2	5	33.3333333333333	20	154	1366.96	2741.46	1572.28	1093.09	2492.33	1566.02	Rep3	Oligomycin Confined	2_5_20_154_Rep3	46	108	15:20:45	36:00:43	63	74398.4	Cosmos	End	1	154	154	2_5_20_154_Rep3
2	5	33.3333333333333	20	159	1303.24	2801.65	1558.74	1063.72	2503.85	1554.55	Rep3	Oligomycin Confined	2_5_20_159_Rep3	50	108	16:40:46	36:00:43	59	69597.5	Cosmos	End	1	159	159	2_5_20_159_Rep3
2	5	33.3333333333333	20	163	1337.41	2642.68	1576.02	1081.03	2482.73	1574.04	Rep3	Oligomycin Confined	2_5_20_163_Rep3	51	108	17:00:48	36:00:43	58	68395.5	Cosmos	End	1	163	163	2_5_20_163_Rep3
2	5	33.3333333333333	20	168	1342.13	2711.91	1587.39	1092.72	2501.99	1582.08	Rep3	Oligomycin Confined	2_5_20_168_Rep3	53	108	17:40:41	36:00:43	56	66002.4	Split	End	2	164	164	2_5_20_164_Rep3
2	5	33.3333333333333	20	178	1230.14	2735	1784.78	1062.47	2461.69	1528.37	Rep3	Oligomycin Confined	2_5_20_178_Rep3	56	108	18:40:48	36:00:43	53	62394.7	Cosmos	End	1	178	178	2_5_20_178_Rep3
2	5	33.3333333333333	20	182	1660.74	3396.7	1523.22	1108.7	2527.56	1519.85	Rep3	Oligomycin Confined	2_5_20_182_Rep3	58	108	19:20:41	36:00:43	51	60002	Cosmos	End	1	182	182	2_5_20_182_Rep3
2	5	33.3333333333333	20	183	1487.79	2785.48	1562.69	1078.45	2503.23	1561.35	Rep3	Oligomycin Confined	2_5_20_183_Rep3	58	108	19:20:41	36:00:43	51	60002	Split	End	2	179	179	2_5_20_179_Rep3
2	5	33.3333333333333	20	184	1702.23	3197.76	1556.54	1093.49	2522.2	1553.09	Rep3	Oligomycin Confined	2_5_20_184_Rep3	58	108	19:20:41	36:00:43	51	60002	Split	End	2	179	179	2_5_20_179_Rep3
2	5	33.3333333333333	20	185	1212.42	2688.18	1546.58	1063.77	2469.35	1541.71	Rep3	Oligomycin Confined	2_5_20_185_Rep3	58	108	19:20:41	36:00:43	51	60002	Cosmos	End	1	185	185	2_5_20_185_Rep3
2	5	33.3333333333333	20	188	1287.43	2705.47	1544.34	1081.91	2452.18	1540.13	Rep3	Oligomycin Confined	2_5_20_188_Rep3	59	108	19:40:37	36:00:43	50	58806.1	Cosmos	End	1	188	188	2_5_20_188_Rep3
2	5	33.3333333333333	20	194	1221.64	2656.52	1563.81	1057.03	2497.48	1558.06	Rep3	Oligomycin Confined	2_5_20_194_Rep3	60	108	20:00:48	36:00:43	49	57595	Cosmos	End	1	194	194	2_5_20_194_Rep3
2	5	33.3333333333333	20	199	1217.5	2625.37	1548.9	1069.43	2454.44	1539.4	Rep3	Oligomycin Confined	2_5_20_199_Rep3	62	108	20:40:48	36:00:43	47	55194.6	Cosmos	End	1	199	199	2_5_20_199_Rep3
2	5	33.3333333333333	20	203	1360.8	2840.98	1518.06	1074.57	2437.71	1508.55	Rep3	Oligomycin Confined	2_5_20_203_Rep3	64	108	21:20:51	36:00:43	45	52792.3	Cosmos	End	1	203	203	2_5_20_203_Rep3
2	5	33.3333333333333	20	206	1189.7	2707.15	1634.32	1060.86	2495.39	1561.43	Rep3	Oligomycin Confined	2_5_20_206_Rep3	67	108	22:20:37	36:00:43	42	49206.5	Cosmos	End	1	206	206	2_5_20_206_Rep3
2	5	33.3333333333333	20	208	2677.29	2947.76	1586.44	1145.39	2501.53	1569.43	Rep3	Oligomycin Confined	2_5_20_208_Rep3	67	108	22:20:37	36:00:43	42	49206.5	Cosmos	End	1	208	208	2_5_20_208_Rep3
2	5	33.3333333333333	20	210	1498.71	2608.53	1567.54	1089.1	2506.77	1561.12	Rep3	Oligomycin Confined	2_5_20_210_Rep3	67	108	22:20:37	36:00:43	42	49206.5	Cosmos	End	1	210	210	2_5_20_210_Rep3
2	5	33.3333333333333	20	213	1777.45	2736.07	1637.88	1149.67	2527.04	1632.02	Rep3	Oligomycin Confined	2_5_20_213_Rep3	68	108	22:40:44	36:00:43	41	47998.9	Cosmos	End	1	213	213	2_5_20_213_Rep3
2	5	33.3333333333333	20	215	1103.46	2539.35	1586.79	1066.4	2472.93	1551.55	Rep3	Oligomycin Confined	2_5_20_215_Rep3	69	108	23:00:41	36:00:43	40	46802.2	Cosmos	End	1	215	215	2_5_20_215_Rep3
2	5	33.3333333333333	20	218	1161.53	2640.3	1598.76	1059.23	2487.74	1550.6	Rep3	Oligomycin Confined	2_5_20_218_Rep3	70	108	23:20:43	36:00:43	39	45599.9	Cosmos	End	1	218	218	2_5_20_218_Rep3
2	5	33.3333333333333	20	221	1180.18	2670.53	1587.08	1064.27	2508.26	1561.36	Rep3	Oligomycin Confined	2_5_20_221_Rep3	71	108	23:40:42	36:00:43	38	44401.5	Cosmos	End	1	221	221	2_5_20_221_Rep3
2	5	33.3333333333333	20	226	2237.39	2886.2	1651.51	1208.03	2541.51	1607.61	Rep3	Oligomycin Confined	2_5_20_226_Rep3	73	108	24:20:35	36:00:43	36	42007.9	Cosmos	End	1	226	226	2_5_20_226_Rep3
2	5	33.3333333333333	20	228	1436.59	2750.61	1535.54	1060.6	2430.31	1511.26	Rep3	Oligomycin Confined	2_5_20_228_Rep3	73	108	24:20:35	36:00:43	36	42007.9	Cosmos	End	1	228	228	2_5_20_228_Rep3
2	5	33.3333333333333	20	230	1381.3	2888.1	2562.03	1086.92	2492.98	1569.37	Rep3	Oligomycin Confined	2_5_20_230_Rep3	74	108	24:40:41	36:00:43	35	40802.4	Split	End	2	187	187	2_5_20_187_Rep3
2	5	33.3333333333333	20	231	2425.8	2824.41	1648.1	1124.52	2481.3	1562.57	Rep3	Oligomycin Confined	2_5_20_231_Rep3	74	108	24:40:41	36:00:43	35	40802.4	Split	End	2	187	187	2_5_20_187_Rep3
2	5	33.3333333333333	20	232	1829.6	3211.25	1578.2	1118.95	2522.67	1565.11	Rep3	Oligomycin Confined	2_5_20_232_Rep3	75	106	25:00:49	35:20:39	32	37190.4	Cosmos	Merged	1	232	232	2_5_20_232_Rep3
2	5	33.3333333333333	20	233	1123.95	2535.68	1571.91	1078.08	2493.02	1554.52	Rep3	Oligomycin Confined	2_5_20_233_Rep3	75	106	25:00:49	35:20:39	32	37190.4	Cosmos	Cosmos	1	233	233	2_5_20_233_Rep3
2	5	33.3333333333333	20	234	1526.2	3179.45	2833.92	1094.07	2490.41	1537.69	Rep3	Oligomycin Confined	2_5_20_234_Rep3	75	108	25:00:49	36:00:43	34	39594.1	Merged	End	1	234	234	2_5_20_234_Rep3
2	5	33.3333333333333	20	235	1164.93	2617.31	1568.17	1066.75	2467.2	1554.34	Rep3	Oligomycin Confined	2_5_20_235_Rep3	77	108	25:40:43	36:00:43	32	37199.9	Cosmos	End	1	235	235	2_5_20_235_Rep3
2	5	33.3333333333333	20	236	1293.24	2807.23	2261.06	1078.11	2501.4	1572.58	Rep3	Oligomycin Confined	2_5_20_236_Rep3	77	108	25:40:43	36:00:43	32	37199.9	Cosmos	End	1	236	236	2_5_20_236_Rep3
2	5	33.3333333333333	20	242	1131.05	2524.85	1536.68	1059.58	2430.43	1526.76	Rep3	Oligomycin Confined	2_5_20_242_Rep3	81	108	27:00:40	36:00:43	28	32403.2	Cosmos	End	1	242	242	2_5_20_242_Rep3
2	5	33.3333333333333	20	244	1982.59	3128.15	1639.3	1149.87	2556.66	1610.47	Rep3	Oligomycin Confined	2_5_20_244_Rep3	82	108	27:20:38	36:00:43	27	31205.5	Cosmos	End	1	244	244	2_5_20_244_Rep3
2	5	33.3333333333333	20	247	1159.61	2571.2	1532.15	1049.43	2433.66	1518.56	Rep3	Oligomycin Confined	2_5_20_247_Rep3	83	108	27:40:42	36:00:43	26	30001.5	Cosmos	End	1	247	247	2_5_20_247_Rep3
2	5	33.3333333333333	20	251	1298.76	2757.53	4028.59	1119.4	2483.78	1551.26	Rep3	Oligomycin Confined	2_5_20_251_Rep3	84	102	28:00:44	34:00:37	19	21593.6	Cosmos	Cosmos	1	251	251	2_5_20_251_Rep3
2	5	33.3333333333333	20	254	1854	3455.88	1585.35	1128.33	2529.69	1575.68	Rep3	Oligomycin Confined	2_5_20_254_Rep3	86	107	28:40:45	35:40:40	22	25194.4	Cosmos	Cosmos	1	254	254	2_5_20_254_Rep3
2	5	33.3333333333333	20	256	1130.71	2541.71	1571.77	1064.83	2479.34	1550.04	Rep3	Oligomycin Confined	2_5_20_256_Rep3	87	100	29:00:50	33:20:41	14	15591.7	Cosmos	Cosmos	1	256	256	2_5_20_256_Rep3
2	5	33.3333333333333	20	259	1303.88	2453.41	1529.85	1066.75	2430.85	1518.87	Rep3	Oligomycin Confined	2_5_20_259_Rep3	87	103	29:00:50	34:20:42	17	19192	Cosmos	Cosmos	1	259	259	2_5_20_259_Rep3
2	5	33.3333333333333	20	265	1085.31	2560.11	1590.52	1052.04	2493.14	1562.75	Rep3	Oligomycin Confined	2_5_20_265_Rep3	89	108	29:40:42	36:00:43	20	22801.5	Cosmos	End	1	265	265	2_5_20_265_Rep3
2	5	33.3333333333333	20	270	1215.82	2654.87	1550.79	1053.3	2477.49	1539.61	Rep3	Oligomycin Confined	2_5_20_270_Rep3	91	108	30:20:46	36:00:43	18	20397.1	Cosmos	End	1	270	270	2_5_20_270_Rep3
2	5	33.3333333333333	20	272	1252.56	2783.55	1754.87	1072.86	2492.42	1552.33	Rep3	Oligomycin Confined	2_5_20_272_Rep3	92	104	30:40:51	34:40:40	13	14389.1	Merged	Merged	1	272	272	2_5_20_272_Rep3
2	5	33.3333333333333	20	273	2168.12	3027	1556.06	1134.54	2518.44	1540.73	Rep3	Oligomycin Confined	2_5_20_273_Rep3	92	108	30:40:51	36:00:43	17	19192.3	Merged	End	1	273	273	2_5_20_273_Rep3
2	5	33.3333333333333	20	274	1421.09	2619.56	1523.87	1085.36	2402.16	1515.96	Rep3	Oligomycin Confined	2_5_20_274_Rep3	92	108	30:40:51	36:00:43	17	19192.3	Cosmos	End	1	274	274	2_5_20_274_Rep3
2	5	33.3333333333333	20	278	1145.6	2634.1	1615.99	1054.94	2487.18	1550.54	Rep3	Oligomycin Confined	2_5_20_278_Rep3	94	108	31:20:47	36:00:43	15	16795.9	Cosmos	End	1	278	278	2_5_20_278_Rep3
2	5	33.3333333333333	20	279	1259.77	2809.18	1757.24	1064.31	2492.56	1551.84	Rep3	Oligomycin Confined	2_5_20_279_Rep3	95	104	31:40:40	34:40:40	10	10800.4	Cosmos	Merged	1	279	279	2_5_20_279_Rep3
2	5	33.3333333333333	20	280	1296	2757.97	1543.67	1068.23	2472.17	1537.67	Rep3	Oligomycin Confined	2_5_20_280_Rep3	95	108	31:40:40	36:00:43	14	15603.6	Merged	End	1	280	280	2_5_20_280_Rep3
2	5	33.3333333333333	20	281	1123.36	2544.06	1579.05	1082.97	2487.64	1564.55	Rep3	Oligomycin Confined	2_5_20_281_Rep3	95	101	31:40:40	33:40:46	7	7206.76	Cosmos	Merged	1	281	281	2_5_20_281_Rep3
2	5	33.3333333333333	20	282	1151.04	2543.59	1560.37	1074.43	2462.06	1551.65	Rep3	Oligomycin Confined	2_5_20_282_Rep3	95	101	31:40:40	33:40:46	7	7206.76	Cosmos	Cosmos	1	282	282	2_5_20_282_Rep3
2	5	33.3333333333333	20	283	1181.91	2641.39	1563.3	1047.28	2433.24	1522.46	Rep3	Oligomycin Confined	2_5_20_283_Rep3	95	108	31:40:40	36:00:43	14	15603.6	Cosmos	End	1	283	283	2_5_20_283_Rep3
2	5	33.3333333333333	20	285	1119.88	2540.12	1508.09	1048.93	2425.45	1504.3	Rep3	Oligomycin Confined	2_5_20_285_Rep3	96	108	32:00:40	36:00:43	13	14403	Cosmos	End	1	285	285	2_5_20_285_Rep3
2	5	33.3333333333333	20	288	1210.4	2656.53	1569.1	1065.33	2493.6	1562.85	Rep3	Oligomycin Confined	2_5_20_288_Rep3	97	108	32:20:47	36:00:43	12	13196.5	Cosmos	End	1	288	288	2_5_20_288_Rep3
2	5	33.3333333333333	20	289	1589.73	2881.8	1515.21	1086.5	2415.92	1509.85	Rep3	Oligomycin Confined	2_5_20_289_Rep3	97	104	32:20:47	34:40:40	8	8393.27	Cosmos	Cosmos	1	289	289	2_5_20_289_Rep3
2	5	33.3333333333333	20	290	1396.69	2728.13	1489.84	1078.08	2371.64	1485.99	Rep3	Oligomycin Confined	2_5_20_290_Rep3	97	105	32:20:47	35:00:36	9	9589.54	Cosmos	Cosmos	1	290	290	2_5_20_290_Rep3
2	5	33.3333333333333	20	291	2097.78	2814.9	1607.38	1154.68	2530.06	1645.38	Rep3	Oligomycin Confined	2_5_20_291_Rep3	98	108	32:40:46	36:00:43	11	11997.5	Cosmos	End	1	291	291	2_5_20_291_Rep3
2	5	33.3333333333333	20	292	2060.74	2716.32	1598.8	1148.47	2491.04	1580.19	Rep3	Oligomycin Confined	2_5_20_292_Rep3	98	108	32:40:46	36:00:43	11	11997.5	Merged	End	1	292	292	2_5_20_292_Rep3
2	5	33.3333333333333	20	293	1144.15	2569.92	1567.47	1079.52	2489.05	1555.25	Rep3	Oligomycin Confined	2_5_20_293_Rep3	98	101	32:40:46	33:40:46	4	3600.72	Cosmos	Merged	1	293	293	2_5_20_293_Rep3
2	5	33.3333333333333	20	294	1128.49	2500.59	1552.2	1074.18	2420.81	1526.22	Rep3	Oligomycin Confined	2_5_20_294_Rep3	100	102	33:20:41	34:00:37	3	2395.98	Cosmos	Cosmos	1	294	294	2_5_20_294_Rep3
2	5	33.3333333333333	20	295	1098.4	2536.74	1584.09	1071.62	2487.71	1562.56	Rep3	Oligomycin Confined	2_5_20_295_Rep3	100	101	33:20:41	33:40:46	2	1205.07	Cosmos	Cosmos	1	295	295	2_5_20_295_Rep3
2	5	33.3333333333333	20	296	1155.6	2590.84	1642.78	1115.64	2508.72	1615.41	Rep3	Oligomycin Confined	2_5_20_296_Rep3	100	108	33:20:41	36:00:43	9	9601.86	Cosmos	End	1	296	296	2_5_20_296_Rep3
2	5	33.3333333333333	20	297	1332.09	2721.08	1592.97	1094.1	2500.61	1579.29	Rep3	Oligomycin Confined	2_5_20_297_Rep3	100	108	33:20:41	36:00:43	9	9601.86	Cosmos	End	1	297	297	2_5_20_297_Rep3
2	5	33.3333333333333	20	298	1079.5	2541.37	1593.25	1052.8	2483.71	1562.52	Rep3	Oligomycin Confined	2_5_20_298_Rep3	100	108	33:20:41	36:00:43	9	9601.86	Cosmos	End	1	298	298	2_5_20_298_Rep3
2	5	3.66666666666667	17	1	2149.92	3062.67	2464.63	1805.08	2535.52	1559.84	Rep3	Oligomycin Confined	2_5_17_1_Rep3	1	108	00:20:37	36:00:43	108	128406	Begin	End	1	1	1	2_5_17_1_Rep3
2	5	3.66666666666667	17	2	2100.98	2735.8	1598.45	1803.03	2275.64	1536.73	Rep3	Oligomycin Confined	2_5_17_2_Rep3	1	80	00:20:37	26:40:44	80	94807.2	Begin	Cosmos	1	2	2	2_5_17_2_Rep3
2	5	3.66666666666667	17	5	2435.25	3279.17	2112.59	1837.3	2331.52	1515.57	Rep3	Oligomycin Confined	2_5_17_5_Rep3	1	108	00:20:37	36:00:43	108	128406	Begin	End	1	5	5	2_5_17_5_Rep3
2	5	3.66666666666667	17	6	2237.35	2971.75	1791.72	1819	2279.13	1515	Rep3	Oligomycin Confined	2_5_17_6_Rep3	1	108	00:20:37	36:00:43	108	128406	Begin	End	1	6	6	2_5_17_6_Rep3
2	5	3.66666666666667	17	7	1946.07	2486.57	1886.27	1788.96	2239.65	1509.15	Rep3	Oligomycin Confined	2_5_17_7_Rep3	1	42	00:20:37	14:00:43	42	49205.8	Begin	Merged	1	7	7	2_5_17_7_Rep3
2	5	3.66666666666667	17	8	2209.46	2816.42	3247.02	1805.07	2259.41	1522.37	Rep3	Oligomycin Confined	2_5_17_8_Rep3	1	108	00:20:37	36:00:43	108	128406	Begin	End	1	8	8	2_5_17_8_Rep3
2	5	3.66666666666667	17	9	1902.4	2362.27	1603.6	1808.4	2215.57	1537.76	Rep3	Oligomycin Confined	2_5_17_9_Rep3	1	11	00:20:37	03:40:45	11	12008.4	Begin	Cosmos	1	9	9	2_5_17_9_Rep3
2	5	3.66666666666667	17	10	1993.76	2522.55	2168.17	1794.67	2162.09	1500.16	Rep3	Oligomycin Confined	2_5_17_10_Rep3	1	11	00:20:37	03:40:45	11	12008.4	Begin	Cosmos	1	10	10	2_5_17_10_Rep3
2	5	3.66666666666667	17	11	2669.34	2500.67	1564.3	1844.4	2268.64	1550.41	Rep3	Oligomycin Confined	2_5_17_11_Rep3	1	15	00:20:37	05:00:45	15	16807.9	Begin	Cosmos	1	11	11	2_5_17_11_Rep3
2	5	3.66666666666667	17	15	2187.33	2718.29	1517.47	1803.09	2266.94	1510.84	Rep3	Oligomycin Confined	2_5_17_15_Rep3	1	98	00:20:37	32:40:46	98	116409	Begin	Cosmos	1	15	15	2_5_17_15_Rep3
2	5	3.66666666666667	17	16	2116.66	2776.63	1742.89	1792.17	2259.49	1529.71	Rep3	Oligomycin Confined	2_5_17_16_Rep3	1	108	00:20:37	36:00:43	108	128406	Begin	End	1	16	16	2_5_17_16_Rep3
2	5	3.66666666666667	17	17	2891.36	3434.21	2701.73	1829.4	2301.69	1562.83	Rep3	Oligomycin Confined	2_5_17_17_Rep3	1	83	00:20:37	27:40:42	83	98404.5	Begin	Split	1	17	17	2_5_17_17_Rep3
2	5	3.66666666666667	17	18	2491.3	2524.36	1599.09	1836.72	2292.25	1580.08	Rep3	Oligomycin Confined	2_5_17_18_Rep3	1	24	00:20:37	08:00:46	24	27608.9	Begin	Cosmos	1	18	18	2_5_17_18_Rep3
2	5	3.66666666666667	17	19	2168.37	2833.31	1589.3	1793.01	2261.59	1522.73	Rep3	Oligomycin Confined	2_5_17_19_Rep3	1	44	00:20:37	14:40:40	44	51603.4	Begin	Cosmos	1	19	19	2_5_17_19_Rep3
2	5	3.66666666666667	17	20	2061.56	2643.98	2378.15	1786.14	2251.49	1530.73	Rep3	Oligomycin Confined	2_5_17_20_Rep3	1	108	00:20:37	36:00:43	108	128406	Begin	End	1	20	20	2_5_17_20_Rep3
2	5	3.66666666666667	17	21	2156.09	2585.55	2094.3	1792.87	2254.53	1526.73	Rep3	Oligomycin Confined	2_5_17_21_Rep3	1	30	00:20:37	10:00:41	30	34804	Begin	Cosmos	1	21	21	2_5_17_21_Rep3
2	5	3.66666666666667	17	22	2084.11	2849.12	1616.44	1818.84	2447.12	1553.02	Rep3	Oligomycin Confined	2_5_17_22_Rep3	1	14	00:20:37	04:40:42	14	15605.3	Begin	Cosmos	1	22	22	2_5_17_22_Rep3
2	5	3.66666666666667	17	23	2424.54	2720.04	1532.28	1816.74	2271.86	1517.9	Rep3	Oligomycin Confined	2_5_17_23_Rep3	1	43	00:20:37	14:20:47	43	50409.5	Begin	Cosmos	1	23	23	2_5_17_23_Rep3
2	5	3.66666666666667	17	24	3088.59	2327.82	1574.5	1791.89	2227.81	1515.12	Rep3	Oligomycin Confined	2_5_17_24_Rep3	1	14	00:20:37	04:40:42	14	15605.3	Begin	Split	1	24	24	2_5_17_24_Rep3
2	5	3.66666666666667	17	26	2030.23	2627.64	1544.96	1792.53	2262.64	1515.21	Rep3	Oligomycin Confined	2_5_17_26_Rep3	1	30	00:20:37	10:00:41	30	34804	Begin	Split	1	26	26	2_5_17_26_Rep3
2	5	3.66666666666667	17	27	2021.71	2401.37	1653.73	1785.89	2239.53	1507.6	Rep3	Oligomycin Confined	2_5_17_27_Rep3	1	58	00:20:37	19:20:41	58	68404.1	Begin	Cosmos	1	27	27	2_5_17_27_Rep3
2	5	3.66666666666667	17	28	2362.53	3141.49	1653.2	1799.16	2273.86	1504.69	Rep3	Oligomycin Confined	2_5_17_28_Rep3	1	108	00:20:37	36:00:43	108	128406	Begin	End	1	28	28	2_5_17_28_Rep3
2	5	3.66666666666667	17	29	2353.92	3124.7	1989.55	1858.71	2361.91	1572.68	Rep3	Oligomycin Confined	2_5_17_29_Rep3	1	18	00:20:37	06:00:36	18	20398.8	Begin	Cosmos	1	29	29	2_5_17_29_Rep3
2	5	3.66666666666667	17	30	1949.93	2379.92	1761.36	1789.4	2247.64	1539.94	Rep3	Oligomycin Confined	2_5_17_30_Rep3	1	108	00:20:37	36:00:43	108	128406	Begin	End	1	30	30	2_5_17_30_Rep3
2	5	3.66666666666667	17	31	2004.84	2523.54	1528.1	1794.84	2255	1515.4	Rep3	Oligomycin Confined	2_5_17_31_Rep3	1	42	00:20:37	14:00:43	42	49205.8	Begin	Cosmos	1	31	31	2_5_17_31_Rep3
2	5	3.66666666666667	17	32	2045.51	2552.37	2119.58	1792.39	2246.01	1522.44	Rep3	Oligomycin Confined	2_5_17_32_Rep3	1	11	00:20:37	03:40:45	11	12008.4	Begin	Split	1	32	32	2_5_17_32_Rep3
2	5	3.66666666666667	17	35	1947.98	2489.29	1634.01	1788.13	2240.28	1519.25	Rep3	Oligomycin Confined	2_5_17_35_Rep3	1	44	00:20:37	14:40:40	44	51603.4	Begin	Cosmos	1	35	35	2_5_17_35_Rep3
2	5	3.66666666666667	17	36	2152.11	2516.6	1514.94	1800.38	2256.16	1506.67	Rep3	Oligomycin Confined	2_5_17_36_Rep3	1	13	00:20:37	04:20:40	13	14403.2	Begin	Split	1	36	36	2_5_17_36_Rep3
2	5	3.66666666666667	17	37	2042.48	2561.14	2512.29	1789.77	2237.76	1529.69	Rep3	Oligomycin Confined	2_5_17_37_Rep3	1	93	00:20:37	31:00:48	93	110411	Begin	Cosmos	1	37	37	2_5_17_37_Rep3
2	5	3.66666666666667	17	38	2353.97	2246.52	1517.48	1789.39	2236.92	1506.27	Rep3	Oligomycin Confined	2_5_17_38_Rep3	1	12	00:20:37	04:00:42	12	13204.5	Begin	Cosmos	1	38	38	2_5_17_38_Rep3
2	5	3.66666666666667	17	39	3291.82	2472.86	1531.39	1842.17	2249.26	1513.15	Rep3	Oligomycin Confined	2_5_17_39_Rep3	1	25	00:20:37	08:20:44	25	28806.5	Begin	Cosmos	1	39	39	2_5_17_39_Rep3
2	5	3.66666666666667	17	40	2065.68	2667.58	1640.22	1794.65	2241.97	1512.25	Rep3	Oligomycin Confined	2_5_17_40_Rep3	1	42	00:20:37	14:00:43	42	49205.8	Begin	Merged	1	40	40	2_5_17_40_Rep3
2	5	3.66666666666667	17	42	2106.13	2755.13	1532.12	1798.23	2272.29	1508.88	Rep3	Oligomycin Confined	2_5_17_42_Rep3	1	67	00:20:37	22:20:37	67	79199.6	Begin	Split	1	42	42	2_5_17_42_Rep3
2	5	3.66666666666667	17	43	2183.37	2816.36	1510.01	1803.75	2274.36	1508.34	Rep3	Oligomycin Confined	2_5_17_43_Rep3	1	55	00:20:37	18:20:54	55	64816.6	Begin	Cosmos	1	43	43	2_5_17_43_Rep3
2	5	3.66666666666667	17	44	1943.54	2475.05	1514.16	1789.96	2259.44	1508.98	Rep3	Oligomycin Confined	2_5_17_44_Rep3	1	41	00:20:37	13:40:39	41	48002.4	Begin	Cosmos	1	44	44	2_5_17_44_Rep3
2	5	3.66666666666667	17	45	2090.3	2721.93	1764.7	1796.62	2249.86	1517.74	Rep3	Oligomycin Confined	2_5_17_45_Rep3	1	34	00:20:37	11:20:43	34	39606.3	Begin	Cosmos	1	45	45	2_5_17_45_Rep3
2	5	3.66666666666667	17	46	3175.5	2331.42	1537.94	1840.66	2241.63	1509.99	Rep3	Oligomycin Confined	2_5_17_46_Rep3	1	12	00:20:37	04:00:42	12	13204.5	Begin	Merged	1	46	46	2_5_17_46_Rep3
2	5	3.66666666666667	17	47	2122.79	2674.78	1692.16	1807.76	2272.61	1513.77	Rep3	Oligomycin Confined	2_5_17_47_Rep3	1	108	00:20:37	36:00:43	108	128406	Begin	End	1	47	47	2_5_17_47_Rep3
2	5	3.66666666666667	17	48	2208.88	2585.82	2308.88	1889.11	2324.17	1527.28	Rep3	Oligomycin Confined	2_5_17_48_Rep3	1	79	00:20:37	26:20:47	79	93610	Begin	Merged	1	48	48	2_5_17_48_Rep3
2	5	3.66666666666667	17	49	1967.56	2510.61	1561.31	1799.76	2257.18	1508.21	Rep3	Oligomycin Confined	2_5_17_49_Rep3	1	97	00:20:37	32:20:47	97	115210	Begin	Cosmos	1	49	49	2_5_17_49_Rep3
2	5	3.66666666666667	17	50	2030.16	2624.03	1567.47	1809.01	2277.81	1511.69	Rep3	Oligomycin Confined	2_5_17_50_Rep3	1	14	00:20:37	04:40:42	14	15605.3	Begin	Cosmos	1	50	50	2_5_17_50_Rep3
2	5	3.66666666666667	17	51	2283.45	3040.61	1750.98	1814.83	2285.39	1515.28	Rep3	Oligomycin Confined	2_5_17_51_Rep3	1	75	00:20:37	25:00:49	75	88811.9	Begin	Merged	1	51	51	2_5_17_51_Rep3
2	5	3.66666666666667	17	52	2114.13	2727.01	2412.55	1784.88	2238.86	1511.34	Rep3	Oligomycin Confined	2_5_17_52_Rep3	1	89	00:20:37	29:40:42	89	105605	Begin	Cosmos	1	52	52	2_5_17_52_Rep3
2	5	3.66666666666667	17	53	2260.29	2972.61	2418.86	1820.02	2290.92	1522.6	Rep3	Oligomycin Confined	2_5_17_53_Rep3	1	88	00:20:37	29:20:44	88	104407	Begin	Split	1	53	53	2_5_17_53_Rep3
2	5	3.66666666666667	17	54	2025.02	2619.49	1831.49	1803.37	2272.04	1520.41	Rep3	Oligomycin Confined	2_5_17_54_Rep3	1	75	00:20:37	25:00:49	75	88811.9	Begin	Merged	1	54	54	2_5_17_54_Rep3
2	5	3.66666666666667	17	55	2191.08	2874.15	1868.12	1826.18	2294.96	1514.43	Rep3	Oligomycin Confined	2_5_17_55_Rep3	1	108	00:20:37	36:00:43	108	128406	Begin	End	1	55	55	2_5_17_55_Rep3
2	5	3.66666666666667	17	56	3295.67	2577.68	1530.04	1890.67	2268.19	1508.6	Rep3	Oligomycin Confined	2_5_17_56_Rep3	1	55	00:20:37	18:20:54	55	64816.6	Begin	Split	1	56	56	2_5_17_56_Rep3
2	5	3.66666666666667	17	60	2075.28	2593.49	1513.57	1808.18	2259.6	1512.59	Rep3	Oligomycin Confined	2_5_17_60_Rep3	1	28	00:20:37	09:20:43	28	32406.4	Begin	Cosmos	1	60	60	2_5_17_60_Rep3
2	5	3.66666666666667	17	62	2094.06	2709.22	1901.5	1812.59	2275.31	1517.05	Rep3	Oligomycin Confined	2_5_17_62_Rep3	1	82	00:20:37	27:20:38	82	97200.5	Begin	Merged	1	62	62	2_5_17_62_Rep3
2	5	3.66666666666667	17	63	2156.31	2786.93	2047.5	1804.58	2248.84	1516.38	Rep3	Oligomycin Confined	2_5_17_63_Rep3	1	33	00:20:37	11:00:41	33	38404	Begin	Cosmos	1	63	63	2_5_17_63_Rep3
2	5	3.66666666666667	17	64	2446.3	2427.07	1523.43	1825.43	2253.21	1512.46	Rep3	Oligomycin Confined	2_5_17_64_Rep3	1	35	00:20:37	11:40:42	35	40804.5	Begin	Split	1	64	64	2_5_17_64_Rep3
2	5	3.66666666666667	17	65	2750.32	2585.32	1588.61	1849.12	2263.86	1508.47	Rep3	Oligomycin Confined	2_5_17_65_Rep3	1	69	00:20:37	23:00:41	69	81603.9	Begin	Split	1	65	65	2_5_17_65_Rep3
2	5	3.66666666666667	17	66	2334.45	2280.37	1519.09	1827.66	2235.46	1510.5	Rep3	Oligomycin Confined	2_5_17_66_Rep3	1	18	00:20:37	06:00:36	18	20398.8	Begin	Cosmos	1	66	66	2_5_17_66_Rep3
2	5	3.66666666666667	17	67	2191.4	2849.67	3424.72	1823.89	2289.49	1530.98	Rep3	Oligomycin Confined	2_5_17_67_Rep3	1	108	00:20:37	36:00:43	108	128406	Begin	End	1	67	67	2_5_17_67_Rep3
2	5	3.66666666666667	17	68	1868.71	2356.75	2112.42	1778.24	2215.8	1510.33	Rep3	Oligomycin Confined	2_5_17_68_Rep3	1	37	00:20:37	12:20:47	37	43210.2	Begin	Cosmos	1	68	68	2_5_17_68_Rep3
2	5	3.66666666666667	17	69	2294.09	2598.08	1575.3	1821.11	2263.47	1511.93	Rep3	Oligomycin Confined	2_5_17_69_Rep3	1	14	00:20:37	04:40:42	14	15605.3	Begin	Split	1	69	69	2_5_17_69_Rep3
2	5	3.66666666666667	17	70	2091.79	2710.18	1729.33	1821.47	2271.04	1514.08	Rep3	Oligomycin Confined	2_5_17_70_Rep3	1	108	00:20:37	36:00:43	108	128406	Begin	End	1	70	70	2_5_17_70_Rep3
2	5	3.66666666666667	17	71	2034.25	2606.31	2109.58	1796.52	2252.13	1508.19	Rep3	Oligomycin Confined	2_5_17_71_Rep3	1	108	00:20:37	36:00:43	108	128406	Begin	End	1	71	71	2_5_17_71_Rep3
2	5	3.66666666666667	17	72	2015.83	2587.32	2199.68	1803.48	2258.23	1516.31	Rep3	Oligomycin Confined	2_5_17_72_Rep3	1	67	00:20:37	22:20:37	67	79199.6	Begin	Split	1	72	72	2_5_17_72_Rep3
2	5	3.66666666666667	17	75	2342.18	2600.4	1520.11	1812.89	2240.35	1502.71	Rep3	Oligomycin Confined	2_5_17_75_Rep3	1	82	00:20:37	27:20:38	82	97200.5	Begin	Split	1	75	75	2_5_17_75_Rep3
2	5	3.66666666666667	17	76	2620.52	2859.04	1526.12	1843.24	2278.52	1513.65	Rep3	Oligomycin Confined	2_5_17_76_Rep3	1	108	00:20:37	36:00:43	108	128406	Begin	End	1	76	76	2_5_17_76_Rep3
2	5	3.66666666666667	17	78	2015.38	2583.01	1537.92	1787.9	2232.38	1518.21	Rep3	Oligomycin Confined	2_5_17_78_Rep3	1	25	00:20:37	08:20:44	25	28806.5	Begin	Split	1	78	78	2_5_17_78_Rep3
2	5	3.66666666666667	17	79	2208.91	2552.2	1523.75	1826.34	2278.34	1516.58	Rep3	Oligomycin Confined	2_5_17_79_Rep3	1	36	00:20:37	12:00:43	36	42005.6	Begin	Cosmos	1	79	79	2_5_17_79_Rep3
2	5	3.66666666666667	17	80	2417.35	2494.22	1526.96	1824.98	2256.03	1515.84	Rep3	Oligomycin Confined	2_5_17_80_Rep3	1	72	00:20:37	24:00:46	72	85209.1	Begin	Split	1	80	80	2_5_17_80_Rep3
2	5	3.66666666666667	17	81	1970.68	2537.29	1563.48	1798.45	2255.17	1512.45	Rep3	Oligomycin Confined	2_5_17_81_Rep3	1	27	00:20:37	09:00:40	27	31203.3	Begin	Cosmos	1	81	81	2_5_17_81_Rep3
2	5	3.66666666666667	17	82	2053.87	2318.1	1529.59	1840.28	2250.55	1527.5	Rep3	Oligomycin Confined	2_5_17_82_Rep3	1	27	00:20:37	09:00:40	27	31203.3	Begin	Split	1	82	82	2_5_17_82_Rep3
2	5	3.66666666666667	17	83	2280.35	2628.06	1743.65	1834.51	2275.88	1528.19	Rep3	Oligomycin Confined	2_5_17_83_Rep3	1	50	00:20:37	16:40:46	50	58808.5	Begin	Split	1	83	83	2_5_17_83_Rep3
2	5	3.66666666666667	17	84	2150.03	2842.64	1719.71	1816.31	2281.69	1528.09	Rep3	Oligomycin Confined	2_5_17_84_Rep3	1	17	00:20:37	05:40:45	17	19207.8	Begin	Cosmos	1	84	84	2_5_17_84_Rep3
2	5	3.66666666666667	17	85	2199.92	2643	1523.63	1819.14	2257.44	1520.57	Rep3	Oligomycin Confined	2_5_17_85_Rep3	1	59	00:20:37	19:40:37	59	69599.9	Begin	Merged	1	85	85	2_5_17_85_Rep3
2	5	3.66666666666667	17	86	1944.44	2441.4	1522.48	1796.78	2254.69	1518.52	Rep3	Oligomycin Confined	2_5_17_86_Rep3	1	43	00:20:37	14:20:47	43	50409.5	Begin	Cosmos	1	86	86	2_5_17_86_Rep3
2	5	3.66666666666667	17	87	1946.06	2494.03	1591.4	1803.32	2259.63	1526.95	Rep3	Oligomycin Confined	2_5_17_87_Rep3	1	54	00:20:37	18:00:45	54	63607.7	Begin	Cosmos	1	87	87	2_5_17_87_Rep3
2	5	3.66666666666667	17	92	2247.71	2561.38	1526.05	1869.85	2272.69	1530.65	Rep3	Oligomycin Confined	2_5_17_92_Rep3	1	32	00:20:37	10:40:40	32	37203.4	Begin	Split	1	92	92	2_5_17_92_Rep3
2	5	3.66666666666667	17	97	2016.67	2554.67	1564.06	1804.14	2266.3	1515.84	Rep3	Oligomycin Confined	2_5_17_97_Rep3	2	108	00:40:36	36:00:43	107	127207	Cosmos	End	1	97	97	2_5_17_97_Rep3
2	5	3.66666666666667	17	98	2020.56	2319.85	1784.03	1866.26	2239.62	1515.58	Rep3	Oligomycin Confined	2_5_17_98_Rep3	2	18	00:40:36	06:00:36	17	19199.5	Cosmos	Cosmos	1	98	98	2_5_17_98_Rep3
2	5	3.66666666666667	17	99	2294.96	3135.6	1842.8	1824.69	2284.45	1513.28	Rep3	Oligomycin Confined	2_5_17_99_Rep3	2	108	00:40:36	36:00:43	107	127207	Merged	End	1	99	99	2_5_17_99_Rep3
2	5	3.66666666666667	17	102	1975.6	2402.8	1523.82	1795.8	2254.05	1522.54	Rep3	Oligomycin Confined	2_5_17_102_Rep3	3	104	01:00:40	34:40:40	102	121200	Cosmos	Cosmos	1	102	102	2_5_17_102_Rep3
2	5	3.66666666666667	17	103	2370.22	2722.32	1508.06	1806.37	2251.5	1512.62	Rep3	Oligomycin Confined	2_5_17_103_Rep3	3	40	01:00:40	13:20:42	38	44401.7	Cosmos	Cosmos	1	103	103	2_5_17_103_Rep3
2	5	3.66666666666667	17	104	1996.72	2574.91	1685.03	1801.04	2262.7	1512.54	Rep3	Oligomycin Confined	2_5_17_104_Rep3	3	82	01:00:40	27:20:38	80	94797.6	Cosmos	Merged	1	104	104	2_5_17_104_Rep3
2	5	3.66666666666667	17	105	2324.83	2659.12	2519.2	1808.97	2238.04	1509.49	Rep3	Oligomycin Confined	2_5_17_105_Rep3	4	108	01:20:42	36:00:43	105	124801	Cosmos	End	1	105	105	2_5_17_105_Rep3
2	5	3.66666666666667	17	106	2140.27	2684.69	1548.07	1800.01	2265.42	1539.59	Rep3	Oligomycin Confined	2_5_17_106_Rep3	4	67	01:20:42	22:20:37	64	75594.6	Split	Split	2	12	12	2_5_17_12_Rep3
2	5	3.66666666666667	17	107	2140.43	2839.04	1530.76	1794.83	2266.86	1523.87	Rep3	Oligomycin Confined	2_5_17_107_Rep3	4	12	01:20:42	04:00:42	9	9599.54	Split	Cosmos	2	12	12	2_5_17_12_Rep3
2	5	3.66666666666667	17	110	2157.49	2819.74	1619.54	1791.93	2268.22	1506.49	Rep3	Oligomycin Confined	2_5_17_110_Rep3	5	108	01:40:38	36:00:43	104	123606	Cosmos	End	1	110	110	2_5_17_110_Rep3
2	5	3.66666666666667	17	111	2154.84	2804.51	1744.14	1827.11	2297.21	1515.01	Rep3	Oligomycin Confined	2_5_17_111_Rep3	5	76	01:40:38	25:20:43	72	85205.6	Cosmos	Cosmos	1	111	111	2_5_17_111_Rep3
2	5	3.66666666666667	17	116	6237.74	3188.8	1575.64	1910.6	2268.68	1500.54	Rep3	Oligomycin Confined	2_5_17_116_Rep3	6	104	02:00:40	34:40:40	99	117600	Cosmos	Merged	1	116	116	2_5_17_116_Rep3
2	5	3.66666666666667	17	117	1978.27	2702.45	1631.32	1796.07	2358.47	1533.19	Rep3	Oligomycin Confined	2_5_17_117_Rep3	7	11	02:20:48	03:40:45	5	4797.46	Cosmos	Cosmos	1	117	117	2_5_17_117_Rep3
2	5	3.66666666666667	17	118	2024.04	2535.23	2286.92	1811.87	2273.37	1528.41	Rep3	Oligomycin Confined	2_5_17_118_Rep3	7	22	02:20:48	07:20:46	16	17997.7	Cosmos	Cosmos	1	118	118	2_5_17_118_Rep3
2	5	3.66666666666667	17	120	2165.68	2852.98	2033.6	1828.01	2306.01	1585.75	Rep3	Oligomycin Confined	2_5_17_120_Rep3	8	103	02:40:53	34:20:42	96	113989	Cosmos	Merged	1	120	120	2_5_17_120_Rep3
2	5	3.66666666666667	17	122	2301.71	2686.05	1898.93	1823.61	2279.35	1599.1	Rep3	Oligomycin Confined	2_5_17_122_Rep3	9	42	03:00:40	14:00:43	34	39603.2	Split	Split	2	73	73	2_5_17_73_Rep3
2	5	3.66666666666667	17	123	2006.98	2548.57	1573.91	1789.91	2420.59	1529.93	Rep3	Oligomycin Confined	2_5_17_123_Rep3	9	11	03:00:40	03:40:45	3	2405.82	Cosmos	Split	1	123	123	2_5_17_123_Rep3
2	5	3.66666666666667	17	124	2107.66	2737.3	2369.26	1802.95	2268.62	1511.09	Rep3	Oligomycin Confined	2_5_17_124_Rep3	9	14	03:00:40	04:40:42	6	6002.75	Split	Cosmos	2	59	59	2_5_17_59_Rep3
2	5	3.66666666666667	17	125	2086.49	2711.21	2598.91	1804.05	2273.11	1515.32	Rep3	Oligomycin Confined	2_5_17_125_Rep3	9	108	03:00:40	36:00:43	100	118803	Split	End	2	59	59	2_5_17_59_Rep3
2	5	3.66666666666667	17	126	1899.95	2409.9	1593.78	1812.09	2262.68	1542.14	Rep3	Oligomycin Confined	2_5_17_126_Rep3	10	36	03:20:38	12:00:43	27	31205.1	Split	Cosmos	2	100	100	2_5_17_100_Rep3
2	5	3.66666666666667	17	127	2010.68	2617.86	1638.32	1822.04	2302.71	1545.41	Rep3	Oligomycin Confined	2_5_17_127_Rep3	10	21	03:20:38	07:00:44	12	13206.6	Merged	Split	1	127	127	2_5_17_127_Rep3
2	5	3.66666666666667	17	128	1926.72	2484.92	1537.85	1756.77	2218.02	1510.7	Rep3	Oligomycin Confined	2_5_17_128_Rep3	10	76	03:20:38	25:20:43	67	79205.6	Split	Merged	2	89	89	2_5_17_89_Rep3
2	5	3.66666666666667	17	129	1925.46	2497.02	1550.74	1766.19	2232.88	1510.14	Rep3	Oligomycin Confined	2_5_17_129_Rep3	10	11	03:20:38	03:40:45	2	1207.91	Split	Cosmos	2	89	89	2_5_17_89_Rep3
2	5	3.66666666666667	17	130	2446.89	2716.85	1541.92	1993.35	2386.19	1533.12	Rep3	Oligomycin Confined	2_5_17_130_Rep3	11	13	03:40:45	04:20:40	3	2394.76	Cosmos	Cosmos	1	130	130	2_5_17_130_Rep3
2	5	3.66666666666667	17	131	2262.29	3150.63	1667.82	1823.89	2290.72	1519.69	Rep3	Oligomycin Confined	2_5_17_131_Rep3	11	33	03:40:45	11:00:41	23	26395.6	Cosmos	Cosmos	1	131	131	2_5_17_131_Rep3
2	5	12.6666666666667	17	1	1752.45	2879.58	2599.17	1403.15	2325.7	1535.26	Rep3	Oligomycin Confined	2_5_17_1_Rep3	1	108	00:20:37	36:00:43	108	128406	Begin	End	1	1	1	2_5_17_1_Rep3
2	5	12.6666666666667	17	2	1766.3	2886.33	1656.25	1414.59	2348.55	1553.64	Rep3	Oligomycin Confined	2_5_17_2_Rep3	1	80	00:20:37	26:40:44	80	94807.2	Begin	Cosmos	1	2	2	2_5_17_2_Rep3
2	5	12.6666666666667	17	5	2073.63	3384.49	2235.85	1424.6	2389.21	1523.06	Rep3	Oligomycin Confined	2_5_17_5_Rep3	1	108	00:20:37	36:00:43	108	128406	Begin	End	1	5	5	2_5_17_5_Rep3
2	5	12.6666666666667	17	6	2122.96	3521.02	1983.95	1409.92	2338.25	1514.42	Rep3	Oligomycin Confined	2_5_17_6_Rep3	1	108	00:20:37	36:00:43	108	128406	Begin	End	1	6	6	2_5_17_6_Rep3
2	5	12.6666666666667	17	7	1679.01	2767.59	2005.6	1416.84	2342.26	1520.12	Rep3	Oligomycin Confined	2_5_17_7_Rep3	1	42	00:20:37	14:00:43	42	49205.8	Begin	Merged	1	7	7	2_5_17_7_Rep3
2	5	12.6666666666667	17	8	1992.59	2901.77	3722.08	1428.2	2336.37	1538.95	Rep3	Oligomycin Confined	2_5_17_8_Rep3	1	108	00:20:37	36:00:43	108	128406	Begin	End	1	8	8	2_5_17_8_Rep3
2	5	12.6666666666667	17	15	1775.35	2754.86	1527.21	1409.16	2333.48	1525.2	Rep3	Oligomycin Confined	2_5_17_15_Rep3	1	98	00:20:37	32:40:46	98	116409	Begin	Cosmos	1	15	15	2_5_17_15_Rep3
2	5	12.6666666666667	17	16	1958.31	3189.09	2147.05	1412.25	2339.91	1536.08	Rep3	Oligomycin Confined	2_5_17_16_Rep3	1	108	00:20:37	36:00:43	108	128406	Begin	End	1	16	16	2_5_17_16_Rep3
2	5	12.6666666666667	17	17	3009.57	3390.75	1558.75	1500.48	2370.18	1536.57	Rep3	Oligomycin Confined	2_5_17_17_Rep3	1	83	00:20:37	27:40:42	83	98404.5	Begin	Split	1	17	17	2_5_17_17_Rep3
2	5	12.6666666666667	17	19	1803.24	2848.1	1535.79	1420.47	2336.76	1525.17	Rep3	Oligomycin Confined	2_5_17_19_Rep3	1	44	00:20:37	14:40:40	44	51603.4	Begin	Cosmos	1	19	19	2_5_17_19_Rep3
2	5	12.6666666666667	17	20	1709.61	2662.14	2698.66	1394.48	2295.9	1532.35	Rep3	Oligomycin Confined	2_5_17_20_Rep3	1	108	00:20:37	36:00:43	108	128406	Begin	End	1	20	20	2_5_17_20_Rep3
2	5	12.6666666666667	17	23	1775.15	2887.97	1583.05	1406.34	2324.26	1527.99	Rep3	Oligomycin Confined	2_5_17_23_Rep3	1	43	00:20:37	14:20:47	43	50409.5	Begin	Cosmos	1	23	23	2_5_17_23_Rep3
2	5	12.6666666666667	17	27	1753.81	2510.72	1522.06	1401.47	2313.99	1515.2	Rep3	Oligomycin Confined	2_5_17_27_Rep3	1	58	00:20:37	19:20:41	58	68404.1	Begin	Cosmos	1	27	27	2_5_17_27_Rep3
2	5	12.6666666666667	17	28	1968.86	3204.74	1710.3	1427.52	2368.34	1524.54	Rep3	Oligomycin Confined	2_5_17_28_Rep3	1	108	00:20:37	36:00:43	108	128406	Begin	End	1	28	28	2_5_17_28_Rep3
2	5	12.6666666666667	17	30	1584.3	2458.99	1841.12	1390.07	2299.34	1533.04	Rep3	Oligomycin Confined	2_5_17_30_Rep3	1	108	00:20:37	36:00:43	108	128406	Begin	End	1	30	30	2_5_17_30_Rep3
2	5	12.6666666666667	17	31	1703.86	2816.63	1543.84	1404.3	2445.98	1540.23	Rep3	Oligomycin Confined	2_5_17_31_Rep3	1	42	00:20:37	14:00:43	42	49205.8	Begin	Cosmos	1	31	31	2_5_17_31_Rep3
2	5	12.6666666666667	17	35	1623.15	2770.67	1640.68	1388.73	2396.17	1528.83	Rep3	Oligomycin Confined	2_5_17_35_Rep3	1	44	00:20:37	14:40:40	44	51603.4	Begin	Cosmos	1	35	35	2_5_17_35_Rep3
2	5	12.6666666666667	17	37	2236.19	2696.09	1583.32	1405.2	2285.06	1513.92	Rep3	Oligomycin Confined	2_5_17_37_Rep3	1	93	00:20:37	31:00:48	93	110411	Begin	Cosmos	1	37	37	2_5_17_37_Rep3
2	5	12.6666666666667	17	40	1898.63	2964.21	1520.3	1409.17	2333.44	1513.19	Rep3	Oligomycin Confined	2_5_17_40_Rep3	1	42	00:20:37	14:00:43	42	49205.8	Begin	Merged	1	40	40	2_5_17_40_Rep3
2	5	12.6666666666667	17	42	1806.74	2912.51	1520.08	1397.18	2346.89	1519.43	Rep3	Oligomycin Confined	2_5_17_42_Rep3	1	67	00:20:37	22:20:37	67	79199.6	Begin	Split	1	42	42	2_5_17_42_Rep3
2	5	12.6666666666667	17	43	1795.7	2847.55	1519.14	1401.24	2338.62	1517.05	Rep3	Oligomycin Confined	2_5_17_43_Rep3	1	55	00:20:37	18:20:54	55	64816.6	Begin	Cosmos	1	43	43	2_5_17_43_Rep3
2	5	12.6666666666667	17	44	1603.42	2633.58	1513.96	1381.36	2322.39	1514.32	Rep3	Oligomycin Confined	2_5_17_44_Rep3	1	41	00:20:37	13:40:39	41	48002.4	Begin	Cosmos	1	44	44	2_5_17_44_Rep3
2	5	12.6666666666667	17	47	1944.97	2952.99	1529.44	1403.09	2346.38	1525.65	Rep3	Oligomycin Confined	2_5_17_47_Rep3	1	108	00:20:37	36:00:43	108	128406	Begin	End	1	47	47	2_5_17_47_Rep3
2	5	12.6666666666667	17	48	1625.26	2660.41	2631.47	1467.13	2442.04	1589.9	Rep3	Oligomycin Confined	2_5_17_48_Rep3	1	79	00:20:37	26:20:47	79	93610	Begin	Merged	1	48	48	2_5_17_48_Rep3
2	5	12.6666666666667	17	49	1717.7	2693.72	1517.2	1399.82	2328.62	1517.38	Rep3	Oligomycin Confined	2_5_17_49_Rep3	1	97	00:20:37	32:20:47	97	115210	Begin	Cosmos	1	49	49	2_5_17_49_Rep3
2	5	12.6666666666667	17	51	1876.33	3112.64	1772.62	1394.83	2345.5	1526.06	Rep3	Oligomycin Confined	2_5_17_51_Rep3	1	75	00:20:37	25:00:49	75	88811.9	Begin	Merged	1	51	51	2_5_17_51_Rep3
2	5	12.6666666666667	17	52	1942.49	3053.36	3182.35	1450.6	2350.03	1527.93	Rep3	Oligomycin Confined	2_5_17_52_Rep3	1	89	00:20:37	29:40:42	89	105605	Begin	Cosmos	1	52	52	2_5_17_52_Rep3
2	5	12.6666666666667	17	53	1915.8	3140.58	2832.49	1413.79	2362.9	1538.6	Rep3	Oligomycin Confined	2_5_17_53_Rep3	1	88	00:20:37	29:20:44	88	104407	Begin	Split	1	53	53	2_5_17_53_Rep3
2	5	12.6666666666667	17	54	1821.08	2745.95	1553.24	1404.58	2348.7	1526.83	Rep3	Oligomycin Confined	2_5_17_54_Rep3	1	75	00:20:37	25:00:49	75	88811.9	Begin	Merged	1	54	54	2_5_17_54_Rep3
2	5	12.6666666666667	17	55	1990.63	3179.29	1574.99	1430.15	2361.93	1521.83	Rep3	Oligomycin Confined	2_5_17_55_Rep3	1	108	00:20:37	36:00:43	108	128406	Begin	End	1	55	55	2_5_17_55_Rep3
2	5	12.6666666666667	17	56	3657.89	2541.83	1554.81	1494.43	2312.23	1519.04	Rep3	Oligomycin Confined	2_5_17_56_Rep3	1	55	00:20:37	18:20:54	55	64816.6	Begin	Split	1	56	56	2_5_17_56_Rep3
2	5	12.6666666666667	17	62	1854.25	3038.37	2124.44	1404.41	2351.15	1527.69	Rep3	Oligomycin Confined	2_5_17_62_Rep3	1	82	00:20:37	27:20:38	82	97200.5	Begin	Merged	1	62	62	2_5_17_62_Rep3
2	5	12.6666666666667	17	65	3128.4	2705.84	1543.43	1464.45	2329.44	1519.02	Rep3	Oligomycin Confined	2_5_17_65_Rep3	1	69	00:20:37	23:00:41	69	81603.9	Begin	Split	1	65	65	2_5_17_65_Rep3
2	5	12.6666666666667	17	67	1953.84	3208.4	3668.56	1415.8	2374.36	1541.22	Rep3	Oligomycin Confined	2_5_17_67_Rep3	1	108	00:20:37	36:00:43	108	128406	Begin	End	1	67	67	2_5_17_67_Rep3
2	5	12.6666666666667	17	70	1813.68	2960.9	2107.43	1414.56	2340.74	1525.3	Rep3	Oligomycin Confined	2_5_17_70_Rep3	1	108	00:20:37	36:00:43	108	128406	Begin	End	1	70	70	2_5_17_70_Rep3
2	5	12.6666666666667	17	71	1706.83	2786.64	2356.56	1389.77	2306.02	1519.64	Rep3	Oligomycin Confined	2_5_17_71_Rep3	1	108	00:20:37	36:00:43	108	128406	Begin	End	1	71	71	2_5_17_71_Rep3
2	5	12.6666666666667	17	72	1764.53	2880.09	2945.38	1399.63	2311.71	1530.86	Rep3	Oligomycin Confined	2_5_17_72_Rep3	1	67	00:20:37	22:20:37	67	79199.6	Begin	Split	1	72	72	2_5_17_72_Rep3
2	5	12.6666666666667	17	75	2167.45	2668.09	1590.03	1426.28	2314.11	1547.09	Rep3	Oligomycin Confined	2_5_17_75_Rep3	1	82	00:20:37	27:20:38	82	97200.5	Begin	Split	1	75	75	2_5_17_75_Rep3
2	5	12.6666666666667	17	76	2231.78	2840.71	1519.17	1433.56	2316.31	1506.49	Rep3	Oligomycin Confined	2_5_17_76_Rep3	1	108	00:20:37	36:00:43	108	128406	Begin	End	1	76	76	2_5_17_76_Rep3
2	5	12.6666666666667	17	80	2604.51	2620.37	1536	1429.75	2308.48	1521.05	Rep3	Oligomycin Confined	2_5_17_80_Rep3	1	72	00:20:37	24:00:46	72	85209.1	Begin	Split	1	80	80	2_5_17_80_Rep3
2	5	12.6666666666667	17	83	2422.32	2479.74	1537.44	1451.56	2307.04	1521.61	Rep3	Oligomycin Confined	2_5_17_83_Rep3	1	50	00:20:37	16:40:46	50	58808.5	Begin	Split	1	83	83	2_5_17_83_Rep3
2	5	12.6666666666667	17	85	1919.68	2805.42	1518.39	1411.11	2309.67	1513.76	Rep3	Oligomycin Confined	2_5_17_85_Rep3	1	59	00:20:37	19:40:37	59	69599.9	Begin	Merged	1	85	85	2_5_17_85_Rep3
2	5	12.6666666666667	17	86	1557.4	2458.69	1530.2	1393.56	2301.18	1524.85	Rep3	Oligomycin Confined	2_5_17_86_Rep3	1	43	00:20:37	14:20:47	43	50409.5	Begin	Cosmos	1	86	86	2_5_17_86_Rep3
2	5	12.6666666666667	17	87	1599.05	2642.11	1645.58	1398.63	2305.31	1518.65	Rep3	Oligomycin Confined	2_5_17_87_Rep3	1	54	00:20:37	18:00:45	54	63607.7	Begin	Cosmos	1	87	87	2_5_17_87_Rep3
2	5	12.6666666666667	17	97	1709.02	2685.13	1527.55	1398.06	2333.13	1524.7	Rep3	Oligomycin Confined	2_5_17_97_Rep3	2	108	00:40:36	36:00:43	107	127207	Cosmos	End	1	97	97	2_5_17_97_Rep3
2	5	12.6666666666667	17	99	2134.67	3598.38	2047.68	1432.76	2353.89	1525.66	Rep3	Oligomycin Confined	2_5_17_99_Rep3	2	108	00:40:36	36:00:43	107	127207	Merged	End	1	99	99	2_5_17_99_Rep3
2	5	12.6666666666667	17	102	1690.71	2551.58	1553.32	1402.37	2320.59	1543.53	Rep3	Oligomycin Confined	2_5_17_102_Rep3	3	104	01:00:40	34:40:40	102	121200	Cosmos	Cosmos	1	102	102	2_5_17_102_Rep3
2	5	12.6666666666667	17	103	2006.87	2622.75	1514.07	1399.66	2281.24	1492.26	Rep3	Oligomycin Confined	2_5_17_103_Rep3	3	40	01:00:40	13:20:42	38	44401.7	Cosmos	Cosmos	1	103	103	2_5_17_103_Rep3
2	5	12.6666666666667	17	104	1728.61	2867.13	1701.88	1403.68	2351.32	1536.03	Rep3	Oligomycin Confined	2_5_17_104_Rep3	3	82	01:00:40	27:20:38	80	94797.6	Cosmos	Merged	1	104	104	2_5_17_104_Rep3
2	5	12.6666666666667	17	105	2567.08	2937.57	1865.97	1416.05	2284.64	1493.03	Rep3	Oligomycin Confined	2_5_17_105_Rep3	4	108	01:20:42	36:00:43	105	124801	Cosmos	End	1	105	105	2_5_17_105_Rep3
2	5	12.6666666666667	17	106	1686	2515.71	1531.01	1410.51	2310.03	1520.04	Rep3	Oligomycin Confined	2_5_17_106_Rep3	4	67	01:20:42	22:20:37	64	75594.6	Split	Split	2	12	12	2_5_17_12_Rep3
2	5	12.6666666666667	17	110	1934.33	3066.17	1617.03	1424.82	2359.38	1522.74	Rep3	Oligomycin Confined	2_5_17_110_Rep3	5	108	01:40:38	36:00:43	104	123606	Cosmos	End	1	110	110	2_5_17_110_Rep3
2	5	12.6666666666667	17	111	1840.97	3033.84	1897.91	1407.75	2340.6	1522.89	Rep3	Oligomycin Confined	2_5_17_111_Rep3	5	76	01:40:38	25:20:43	72	85205.6	Cosmos	Cosmos	1	111	111	2_5_17_111_Rep3
2	5	12.6666666666667	17	116	5495.94	3056.52	1573.58	1550.72	2339.45	1510.96	Rep3	Oligomycin Confined	2_5_17_116_Rep3	6	104	02:00:40	34:40:40	99	117600	Cosmos	Merged	1	116	116	2_5_17_116_Rep3
2	5	12.6666666666667	17	120	1802.12	2972.85	2105.21	1435.46	2368.08	1577.82	Rep3	Oligomycin Confined	2_5_17_120_Rep3	8	103	02:40:53	34:20:42	96	113989	Cosmos	Merged	1	120	120	2_5_17_120_Rep3
2	5	12.6666666666667	17	122	2119.94	2676.42	1645.08	1442.42	2331.39	1559.87	Rep3	Oligomycin Confined	2_5_17_122_Rep3	9	42	03:00:40	14:00:43	34	39603.2	Split	Split	2	73	73	2_5_17_73_Rep3
2	5	12.6666666666667	17	125	1844.46	3031.34	2595.08	1418.66	2372.5	1523.85	Rep3	Oligomycin Confined	2_5_17_125_Rep3	9	108	03:00:40	36:00:43	100	118803	Split	End	2	59	59	2_5_17_59_Rep3
2	5	12.6666666666667	17	128	1678.18	2778.1	1553.58	1389.52	2284.47	1507.44	Rep3	Oligomycin Confined	2_5_17_128_Rep3	10	76	03:20:38	25:20:43	67	79205.6	Split	Merged	2	89	89	2_5_17_89_Rep3
2	5	12.6666666666667	17	143	1470.5	2410.34	1549.29	1378.28	2291.57	1517.24	Rep3	Oligomycin Confined	2_5_17_143_Rep3	14	89	04:40:42	29:40:42	76	89999.2	Cosmos	Split	1	143	143	2_5_17_143_Rep3
2	5	12.6666666666667	17	145	1641.76	2730.82	1559.47	1389.19	2333.01	1523.13	Rep3	Oligomycin Confined	2_5_17_145_Rep3	14	51	04:40:42	17:00:48	38	44405.2	Split	Cosmos	2	36	36	2_5_17_36_Rep3
2	5	12.6666666666667	17	146	1692	2803.04	1559.66	1387.43	2334.06	1522.34	Rep3	Oligomycin Confined	2_5_17_146_Rep3	14	108	04:40:42	36:00:43	95	112801	Split	End	2	36	36	2_5_17_36_Rep3
2	5	12.6666666666667	17	147	2252.42	2656.44	1732.12	1419.12	2295.78	1510.11	Rep3	Oligomycin Confined	2_5_17_147_Rep3	14	108	04:40:42	36:00:43	95	112801	Merged	End	1	147	147	2_5_17_147_Rep3
2	5	12.6666666666667	17	152	1658.42	2694.35	2111.69	1395.73	2317.68	1535.33	Rep3	Oligomycin Confined	2_5_17_152_Rep3	15	108	05:00:45	36:00:43	94	111598	Split	End	2	24	24	2_5_17_24_Rep3
2	5	12.6666666666667	17	153	1643.73	2670.68	2153.36	1398.86	2329.38	1531.82	Rep3	Oligomycin Confined	2_5_17_153_Rep3	15	108	05:00:45	36:00:43	94	111598	Split	End	2	24	24	2_5_17_24_Rep3
2	5	12.6666666666667	17	156	1928.77	3202.17	1641.5	1408.44	2366.18	1524.04	Rep3	Oligomycin Confined	2_5_17_156_Rep3	15	107	05:00:45	35:40:40	93	110395	Cosmos	Cosmos	1	156	156	2_5_17_156_Rep3
2	5	12.6666666666667	17	157	1888.03	2940.02	2455.67	1409.35	2339.85	1520.42	Rep3	Oligomycin Confined	2_5_17_157_Rep3	15	79	05:00:45	26:20:47	65	76802	Cosmos	Merged	1	157	157	2_5_17_157_Rep3
2	5	12.6666666666667	17	158	1616.99	2668.05	1582.64	1393.9	2316.32	1519.46	Rep3	Oligomycin Confined	2_5_17_158_Rep3	15	80	05:00:45	26:40:44	66	77999.3	Split	Cosmos	2	69	69	2_5_17_69_Rep3
2	5	12.6666666666667	17	159	1558.45	2497.98	2160.83	1373.41	2283.1	1515.97	Rep3	Oligomycin Confined	2_5_17_159_Rep3	16	59	05:20:39	19:40:37	44	51597.8	Split	Split	3	155	141	2_5_17_155_Rep3
2	5	12.6666666666667	17	162	1543.98	2541.33	1887.37	1379.62	2311.79	1515.4	Rep3	Oligomycin Confined	2_5_17_162_Rep3	17	108	05:40:45	36:00:43	92	109198	Cosmos	End	1	162	162	2_5_17_162_Rep3
2	5	12.6666666666667	17	163	1630.85	2684.34	1636.53	1398.53	2319.67	1520.1	Rep3	Oligomycin Confined	2_5_17_163_Rep3	17	43	05:40:45	14:20:47	27	31201.6	Cosmos	Cosmos	1	163	163	2_5_17_163_Rep3
2	5	12.6666666666667	17	164	2487.53	2852.85	1523.12	1442.63	2279.28	1508.55	Rep3	Oligomycin Confined	2_5_17_164_Rep3	17	38	05:40:45	12:40:39	22	25194.4	Cosmos	Cosmos	1	164	164	2_5_17_164_Rep3
2	5	12.6666666666667	17	166	1620.57	2555.44	1937.43	1385.66	2317.02	1525.65	Rep3	Oligomycin Confined	2_5_17_166_Rep3	17	108	05:40:45	36:00:43	92	109198	Cosmos	End	1	166	166	2_5_17_166_Rep3
2	5	12.6666666666667	17	167	1563.47	2457.95	1999.32	1370.05	2286.4	1515.87	Rep3	Oligomycin Confined	2_5_17_167_Rep3	17	108	05:40:45	36:00:43	92	109198	Cosmos	End	1	167	167	2_5_17_167_Rep3
2	5	12.6666666666667	17	168	2824.2	2368.59	1569.21	1464.8	2301.35	1543.67	Rep3	Oligomycin Confined	2_5_17_168_Rep3	18	52	06:00:36	17:20:47	35	40811.4	Cosmos	Split	1	168	168	2_5_17_168_Rep3
2	5	12.6666666666667	17	170	1638.85	2578.91	1526.82	1403.44	2312.76	1519.89	Rep3	Oligomycin Confined	2_5_17_170_Rep3	18	69	06:00:36	23:00:41	52	61205.1	Cosmos	Cosmos	1	170	170	2_5_17_170_Rep3
2	5	12.6666666666667	17	173	1855	3011.44	1559.67	1427.97	2566.35	1546.78	Rep3	Oligomycin Confined	2_5_17_173_Rep3	20	66	06:40:46	22:00:44	47	55197.6	Cosmos	Merged	1	173	173	2_5_17_173_Rep3
2	5	12.6666666666667	17	176	1689.06	2700.2	1532.26	1399.38	2312.28	1530.74	Rep3	Oligomycin Confined	2_5_17_176_Rep3	21	40	07:00:44	13:20:42	20	22797.5	Split	Cosmos	2	135	135	2_5_17_135_Rep3
2	5	12.6666666666667	17	178	1853.35	2961.71	1516.75	1414.6	2326.62	1513.16	Rep3	Oligomycin Confined	2_5_17_178_Rep3	21	56	07:00:44	18:40:48	36	42004.2	Cosmos	Cosmos	1	178	178	2_5_17_178_Rep3
2	5	12.6666666666667	17	184	1798.9	2980.81	1675.53	1442.59	2375.46	1521.56	Rep3	Oligomycin Confined	2_5_17_184_Rep3	23	55	07:40:50	18:20:54	33	38403.7	Cosmos	Split	1	184	184	2_5_17_184_Rep3
2	5	12.6666666666667	17	188	1455.08	2449.41	1527.06	1372.49	2318.09	1519.38	Rep3	Oligomycin Confined	2_5_17_188_Rep3	27	49	09:00:40	16:20:45	23	26404.6	Cosmos	Cosmos	1	188	188	2_5_17_188_Rep3
2	5	12.6666666666667	17	189	1481.84	2445.3	1718.32	1385.45	2304.09	1522.78	Rep3	Oligomycin Confined	2_5_17_189_Rep3	27	108	09:00:40	36:00:43	82	97202.8	Cosmos	End	1	189	189	2_5_17_189_Rep3
2	5	12.6666666666667	17	190	1920.33	2547.98	1531.34	1418.4	2311.94	1517.57	Rep3	Oligomycin Confined	2_5_17_190_Rep3	27	108	09:00:40	36:00:43	82	97202.8	Cosmos	End	1	190	190	2_5_17_190_Rep3
2	5	12.6666666666667	17	191	1593.16	2634.24	1594.86	1390.78	2309.43	1518.74	Rep3	Oligomycin Confined	2_5_17_191_Rep3	27	107	09:00:40	35:40:40	81	95999.4	Cosmos	Cosmos	1	191	191	2_5_17_191_Rep3
2	5	12.6666666666667	17	192	1458.96	2410.72	1650.56	1381.43	2304.24	1520.87	Rep3	Oligomycin Confined	2_5_17_192_Rep3	28	108	09:20:43	36:00:43	81	95999.6	Cosmos	End	1	192	192	2_5_17_192_Rep3
2	5	12.6666666666667	17	195	1772.41	2850.71	1528.62	1412.69	2334.76	1519.69	Rep3	Oligomycin Confined	2_5_17_195_Rep3	28	108	09:20:43	36:00:43	81	95999.6	Cosmos	End	1	195	195	2_5_17_195_Rep3
2	5	12.6666666666667	17	197	1584.6	2598.57	1729.7	1415.48	2345.24	1572.35	Rep3	Oligomycin Confined	2_5_17_197_Rep3	29	103	09:40:42	34:20:42	75	88800	Cosmos	Merged	1	197	197	2_5_17_197_Rep3
2	5	12.6666666666667	17	198	2794.22	3031.22	1587.97	1474.52	2365.64	1573.58	Rep3	Oligomycin Confined	2_5_17_198_Rep3	29	98	09:40:42	32:40:46	70	82804.1	Merged	Cosmos	1	198	198	2_5_17_198_Rep3
2	5	12.6666666666667	17	199	1461.94	2417.84	1837.77	1379	2302.23	1524.75	Rep3	Oligomycin Confined	2_5_17_199_Rep3	29	108	09:40:42	36:00:43	80	94801.6	Cosmos	End	1	199	199	2_5_17_199_Rep3
2	5	12.6666666666667	17	200	1615.37	2696.66	1844.27	1382.45	2272.58	1502.02	Rep3	Oligomycin Confined	2_5_17_200_Rep3	29	108	09:40:42	36:00:43	80	94801.6	Split	End	2	180	180	2_5_17_180_Rep3
2	5	12.6666666666667	17	201	1743.33	2821.28	1512.79	1403.12	2300.64	1513.45	Rep3	Oligomycin Confined	2_5_17_201_Rep3	29	74	09:40:42	24:40:41	46	53999.2	Cosmos	Split	1	201	201	2_5_17_201_Rep3
2	5	12.6666666666667	17	203	1464.7	2431.93	1545.1	1401.18	2318.6	1536.71	Rep3	Oligomycin Confined	2_5_17_203_Rep3	30	46	10:00:41	15:20:45	17	19203.7	Cosmos	Cosmos	1	203	203	2_5_17_203_Rep3
2	5	12.6666666666667	17	204	1519.26	2507.03	1570.49	1365.19	2275.43	1501.52	Rep3	Oligomycin Confined	2_5_17_204_Rep3	30	104	10:00:41	34:40:40	75	88798.8	Cosmos	Cosmos	1	204	204	2_5_17_204_Rep3
2	5	12.6666666666667	17	205	1541.34	2537.55	1693.26	1394.75	2271.66	1530.33	Rep3	Oligomycin Confined	2_5_17_205_Rep3	30	61	10:00:41	20:20:45	32	37203.7	Cosmos	Cosmos	1	205	205	2_5_17_205_Rep3
2	5	12.6666666666667	17	206	2308.65	2683.6	1527.88	1423.95	2322.74	1510.42	Rep3	Oligomycin Confined	2_5_17_206_Rep3	31	108	10:20:41	36:00:43	78	92402.5	Split	End	2	26	26	2_5_17_26_Rep3
2	5	12.6666666666667	17	207	2122.33	3106.42	1545.83	1444.87	2388.47	1540.56	Rep3	Oligomycin Confined	2_5_17_207_Rep3	31	78	10:20:41	26:00:43	48	56402.8	Split	Cosmos	2	169	169	2_5_17_169_Rep3
2	5	12.6666666666667	17	209	1787.99	2890.64	1520.34	1405.34	2334.37	1516.99	Rep3	Oligomycin Confined	2_5_17_209_Rep3	31	108	10:20:41	36:00:43	78	92402.5	Split	End	2	26	26	2_5_17_26_Rep3
2	5	12.6666666666667	17	210	1463.55	2414.14	1849.88	1382.15	2296.37	1527.23	Rep3	Oligomycin Confined	2_5_17_210_Rep3	32	108	10:40:40	36:00:43	77	91202.6	Cosmos	End	1	210	210	2_5_17_210_Rep3
2	5	12.6666666666667	17	211	1743.35	2837.25	2726.88	1402	2229.6	1497.33	Rep3	Oligomycin Confined	2_5_17_211_Rep3	32	108	10:40:40	36:00:43	77	91202.6	Cosmos	End	1	211	211	2_5_17_211_Rep3
2	5	12.6666666666667	17	212	1597.64	2621.59	1751.21	1428.14	2350.18	1578.18	Rep3	Oligomycin Confined	2_5_17_212_Rep3	33	58	11:00:41	19:20:41	26	30000	Cosmos	Cosmos	1	212	212	2_5_17_212_Rep3
2	5	12.6666666666667	17	213	1429.95	2379.27	1570.59	1381.78	2302.81	1525.97	Rep3	Oligomycin Confined	2_5_17_213_Rep3	34	91	11:20:43	30:20:46	58	68402.6	Cosmos	Cosmos	1	213	213	2_5_17_213_Rep3
2	5	12.6666666666667	17	214	1754.76	3159.84	1712.25	1419.85	2528.96	1552.4	Rep3	Oligomycin Confined	2_5_17_214_Rep3	35	40	11:40:42	13:20:42	6	6000.11	Split	Cosmos	3	208	169	2_5_17_208_Rep3
2	5	12.6666666666667	17	215	1670.93	2973.35	1766.25	1415.53	2553.46	1544.36	Rep3	Oligomycin Confined	2_5_17_215_Rep3	35	43	11:40:42	14:20:47	9	9604.92	Split	Cosmos	3	208	169	2_5_17_208_Rep3
2	5	12.6666666666667	17	216	2093.3	3129.01	1556.36	1416.37	2317.98	1518.83	Rep3	Oligomycin Confined	2_5_17_216_Rep3	35	108	11:40:42	36:00:43	74	87601.5	Cosmos	End	1	216	216	2_5_17_216_Rep3
2	5	12.6666666666667	17	219	2309.07	3785.59	2445.07	1487.89	2454.2	1566.1	Rep3	Oligomycin Confined	2_5_17_219_Rep3	36	42	12:00:43	14:00:43	7	7200.21	Cosmos	Cosmos	1	219	219	2_5_17_219_Rep3
2	5	12.6666666666667	17	220	1416.77	2363.95	1573.47	1384.96	2310.93	1528.87	Rep3	Oligomycin Confined	2_5_17_220_Rep3	37	79	12:20:47	26:20:47	43	50399.8	Cosmos	Cosmos	1	220	220	2_5_17_220_Rep3
2	5	12.6666666666667	17	221	1393.51	2330.88	1542.9	1400.19	2342.23	1532.54	Rep3	Oligomycin Confined	2_5_17_221_Rep3	37	45	12:20:47	15:00:48	9	9601.07	Cosmos	Split	1	221	221	2_5_17_221_Rep3
2	5	12.6666666666667	17	222	1467.67	2420.03	1539.59	1396.42	2305.73	1513.83	Rep3	Oligomycin Confined	2_5_17_222_Rep3	37	84	12:20:47	28:00:44	48	56396.3	Cosmos	Cosmos	1	222	222	2_5_17_222_Rep3
2	5	4.33333333333333	17	1	2035.66	2952.3	2255.28	1760.89	2477.65	1551.12	Rep3	Oligomycin Confined	2_5_17_1_Rep3	1	108	00:20:37	36:00:43	108	128406	Begin	End	1	1	1	2_5_17_1_Rep3
2	5	4.33333333333333	17	2	2041.07	2691.41	1600.48	1769.1	2274.98	1541.94	Rep3	Oligomycin Confined	2_5_17_2_Rep3	1	80	00:20:37	26:40:44	80	94807.2	Begin	Cosmos	1	2	2	2_5_17_2_Rep3
2	5	4.33333333333333	17	5	2392.08	3268.76	2109.89	1808.02	2340.63	1511.68	Rep3	Oligomycin Confined	2_5_17_5_Rep3	1	108	00:20:37	36:00:43	108	128406	Begin	End	1	5	5	2_5_17_5_Rep3
2	5	4.33333333333333	17	6	2208.59	2993.29	1800.5	1786.61	2284.77	1515.82	Rep3	Oligomycin Confined	2_5_17_6_Rep3	1	108	00:20:37	36:00:43	108	128406	Begin	End	1	6	6	2_5_17_6_Rep3
2	5	4.33333333333333	17	7	1918.98	2500.83	1898.82	1751.62	2233.46	1510.7	Rep3	Oligomycin Confined	2_5_17_7_Rep3	1	42	00:20:37	14:00:43	42	49205.8	Begin	Merged	1	7	7	2_5_17_7_Rep3
2	5	4.33333333333333	17	8	2194.43	2841.92	3399.02	1764.59	2262.84	1523.34	Rep3	Oligomycin Confined	2_5_17_8_Rep3	1	108	00:20:37	36:00:43	108	128406	Begin	End	1	8	8	2_5_17_8_Rep3
2	5	4.33333333333333	17	11	2752.11	2528.37	1560.88	1805.11	2259.56	1547	Rep3	Oligomycin Confined	2_5_17_11_Rep3	1	15	00:20:37	05:00:45	15	16807.9	Begin	Cosmos	1	11	11	2_5_17_11_Rep3
2	5	4.33333333333333	17	15	2163.34	2734.76	1514.15	1758.91	2258.77	1507.57	Rep3	Oligomycin Confined	2_5_17_15_Rep3	1	98	00:20:37	32:40:46	98	116409	Begin	Cosmos	1	15	15	2_5_17_15_Rep3
2	5	4.33333333333333	17	16	2080.93	2760.91	1742.2	1757.56	2263.06	1525.01	Rep3	Oligomycin Confined	2_5_17_16_Rep3	1	108	00:20:37	36:00:43	108	128406	Begin	End	1	16	16	2_5_17_16_Rep3
2	5	4.33333333333333	17	17	2873.57	3351.8	2493.42	1797.01	2301.13	1558.94	Rep3	Oligomycin Confined	2_5_17_17_Rep3	1	83	00:20:37	27:40:42	83	98404.5	Begin	Split	1	17	17	2_5_17_17_Rep3
2	5	4.33333333333333	17	18	2523.84	2482.82	1587.75	1824.66	2295.15	1575.81	Rep3	Oligomycin Confined	2_5_17_18_Rep3	1	24	00:20:37	08:00:46	24	27608.9	Begin	Cosmos	1	18	18	2_5_17_18_Rep3
2	5	4.33333333333333	17	19	2140.01	2820.13	1587.82	1764.12	2274.6	1521.5	Rep3	Oligomycin Confined	2_5_17_19_Rep3	1	44	00:20:37	14:40:40	44	51603.4	Begin	Cosmos	1	19	19	2_5_17_19_Rep3
2	5	4.33333333333333	17	20	2038.6	2666.47	2493.28	1749.6	2249.11	1534.23	Rep3	Oligomycin Confined	2_5_17_20_Rep3	1	108	00:20:37	36:00:43	108	128406	Begin	End	1	20	20	2_5_17_20_Rep3
2	5	4.33333333333333	17	21	2110.98	2527.56	2018.04	1763.93	2257.29	1525.32	Rep3	Oligomycin Confined	2_5_17_21_Rep3	1	30	00:20:37	10:00:41	30	34804	Begin	Cosmos	1	21	21	2_5_17_21_Rep3
2	5	4.33333333333333	17	22	2054.27	2860.7	1594.55	1795.17	2438.14	1551.23	Rep3	Oligomycin Confined	2_5_17_22_Rep3	1	14	00:20:37	04:40:42	14	15605.3	Begin	Cosmos	1	22	22	2_5_17_22_Rep3
2	5	4.33333333333333	17	23	2469.62	2797.1	1527.55	1769.11	2263.51	1511.32	Rep3	Oligomycin Confined	2_5_17_23_Rep3	1	43	00:20:37	14:20:47	43	50409.5	Begin	Cosmos	1	23	23	2_5_17_23_Rep3
2	5	4.33333333333333	17	24	1860.09	2382.75	1623.12	1729.59	2223.73	1510.83	Rep3	Oligomycin Confined	2_5_17_24_Rep3	1	14	00:20:37	04:40:42	14	15605.3	Begin	Split	1	24	24	2_5_17_24_Rep3
2	5	4.33333333333333	17	26	2014.41	2656.45	1540.96	1757.69	2262.56	1512.92	Rep3	Oligomycin Confined	2_5_17_26_Rep3	1	30	00:20:37	10:00:41	30	34804	Begin	Split	1	26	26	2_5_17_26_Rep3
2	5	4.33333333333333	17	27	2004.75	2413.2	1640.85	1750.65	2235.59	1505.65	Rep3	Oligomycin Confined	2_5_17_27_Rep3	1	58	00:20:37	19:20:41	58	68404.1	Begin	Cosmos	1	27	27	2_5_17_27_Rep3
2	5	4.33333333333333	17	28	2328.13	3139.71	1653.55	1770.33	2281.11	1506.89	Rep3	Oligomycin Confined	2_5_17_28_Rep3	1	108	00:20:37	36:00:43	108	128406	Begin	End	1	28	28	2_5_17_28_Rep3
2	5	4.33333333333333	17	29	2357.93	3216.87	2017.26	1824.04	2363.35	1566.82	Rep3	Oligomycin Confined	2_5_17_29_Rep3	1	18	00:20:37	06:00:36	18	20398.8	Begin	Cosmos	1	29	29	2_5_17_29_Rep3
2	5	4.33333333333333	17	30	1905.22	2377.21	1759.71	1750.48	2235.3	1530.03	Rep3	Oligomycin Confined	2_5_17_30_Rep3	1	108	00:20:37	36:00:43	108	128406	Begin	End	1	30	30	2_5_17_30_Rep3
2	5	4.33333333333333	17	31	2006.98	2564.23	1522.91	1751.3	2251.84	1515.31	Rep3	Oligomycin Confined	2_5_17_31_Rep3	1	42	00:20:37	14:00:43	42	49205.8	Begin	Cosmos	1	31	31	2_5_17_31_Rep3
2	5	4.33333333333333	17	35	1907.23	2490.62	1633.05	1749.53	2234.81	1518.53	Rep3	Oligomycin Confined	2_5_17_35_Rep3	1	44	00:20:37	14:40:40	44	51603.4	Begin	Cosmos	1	35	35	2_5_17_35_Rep3
2	5	4.33333333333333	17	36	2074.46	2453.86	1511.93	1743.59	2241.29	1507.07	Rep3	Oligomycin Confined	2_5_17_36_Rep3	1	13	00:20:37	04:20:40	13	14403.2	Begin	Split	1	36	36	2_5_17_36_Rep3
2	5	4.33333333333333	17	37	2011.38	2543.9	2487.99	1749.52	2231.67	1526.11	Rep3	Oligomycin Confined	2_5_17_37_Rep3	1	93	00:20:37	31:00:48	93	110411	Begin	Cosmos	1	37	37	2_5_17_37_Rep3
2	5	4.33333333333333	17	39	3148.14	2414.71	1529.4	1813.08	2247.57	1508.75	Rep3	Oligomycin Confined	2_5_17_39_Rep3	1	25	00:20:37	08:20:44	25	28806.5	Begin	Cosmos	1	39	39	2_5_17_39_Rep3
2	5	4.33333333333333	17	40	2035.11	2678.31	1642.3	1755.17	2244.78	1508.51	Rep3	Oligomycin Confined	2_5_17_40_Rep3	1	42	00:20:37	14:00:43	42	49205.8	Begin	Merged	1	40	40	2_5_17_40_Rep3
2	5	4.33333333333333	17	42	2038.6	2704.52	1524.69	1758.31	2269.49	1502.47	Rep3	Oligomycin Confined	2_5_17_42_Rep3	1	67	00:20:37	22:20:37	67	79199.6	Begin	Split	1	42	42	2_5_17_42_Rep3
2	5	4.33333333333333	17	43	2146.64	2821.24	1507.9	1761.91	2269	1505.69	Rep3	Oligomycin Confined	2_5_17_43_Rep3	1	55	00:20:37	18:20:54	55	64816.6	Begin	Cosmos	1	43	43	2_5_17_43_Rep3
2	5	4.33333333333333	17	44	1922.77	2497.86	1507.17	1752.19	2258.17	1505.95	Rep3	Oligomycin Confined	2_5_17_44_Rep3	1	41	00:20:37	13:40:39	41	48002.4	Begin	Cosmos	1	44	44	2_5_17_44_Rep3
2	5	4.33333333333333	17	45	2078.03	2765.3	1777.26	1759.35	2248.19	1508.13	Rep3	Oligomycin Confined	2_5_17_45_Rep3	1	34	00:20:37	11:20:43	34	39606.3	Begin	Cosmos	1	45	45	2_5_17_45_Rep3
2	5	4.33333333333333	17	47	2066.49	2651.15	1639.01	1766.02	2270.68	1514.54	Rep3	Oligomycin Confined	2_5_17_47_Rep3	1	108	00:20:37	36:00:43	108	128406	Begin	End	1	47	47	2_5_17_47_Rep3
2	5	4.33333333333333	17	48	2105.4	2591.47	2348.49	1837.2	2332.26	1527.71	Rep3	Oligomycin Confined	2_5_17_48_Rep3	1	79	00:20:37	26:20:47	79	93610	Begin	Merged	1	48	48	2_5_17_48_Rep3
2	5	4.33333333333333	17	49	1928.52	2506.44	1552.53	1760.92	2255.39	1508.83	Rep3	Oligomycin Confined	2_5_17_49_Rep3	1	97	00:20:37	32:20:47	97	115210	Begin	Cosmos	1	49	49	2_5_17_49_Rep3
2	5	4.33333333333333	17	50	2064.18	2743.78	1574.41	1777.32	2292.68	1510.73	Rep3	Oligomycin Confined	2_5_17_50_Rep3	1	14	00:20:37	04:40:42	14	15605.3	Begin	Cosmos	1	50	50	2_5_17_50_Rep3
2	5	4.33333333333333	17	51	2244.57	3045.98	1754.91	1769.54	2285.03	1516.73	Rep3	Oligomycin Confined	2_5_17_51_Rep3	1	75	00:20:37	25:00:49	75	88811.9	Begin	Merged	1	51	51	2_5_17_51_Rep3
2	5	4.33333333333333	17	52	2060.04	2706.65	2375.88	1748.72	2244.62	1509.67	Rep3	Oligomycin Confined	2_5_17_52_Rep3	1	89	00:20:37	29:40:42	89	105605	Begin	Cosmos	1	52	52	2_5_17_52_Rep3
2	5	4.33333333333333	17	53	2207.04	2954.87	2385.24	1778.17	2294.7	1518.96	Rep3	Oligomycin Confined	2_5_17_53_Rep3	1	88	00:20:37	29:20:44	88	104407	Begin	Split	1	53	53	2_5_17_53_Rep3
2	5	4.33333333333333	17	54	2051.32	2705.49	1917.17	1760.84	2266.3	1523.06	Rep3	Oligomycin Confined	2_5_17_54_Rep3	1	75	00:20:37	25:00:49	75	88811.9	Begin	Merged	1	54	54	2_5_17_54_Rep3
2	5	4.33333333333333	17	55	2246.29	3019.49	1920.26	1780.09	2294.51	1515.06	Rep3	Oligomycin Confined	2_5_17_55_Rep3	1	108	00:20:37	36:00:43	108	128406	Begin	End	1	55	55	2_5_17_55_Rep3
2	5	4.33333333333333	17	56	3164.94	2539.61	1526.03	1838.26	2260.11	1503.96	Rep3	Oligomycin Confined	2_5_17_56_Rep3	1	55	00:20:37	18:20:54	55	64816.6	Begin	Split	1	56	56	2_5_17_56_Rep3
2	5	4.33333333333333	17	60	2084.81	2644.98	1510.47	1759.26	2256.81	1507.28	Rep3	Oligomycin Confined	2_5_17_60_Rep3	1	28	00:20:37	09:20:43	28	32406.4	Begin	Cosmos	1	60	60	2_5_17_60_Rep3
2	5	4.33333333333333	17	62	2063.86	2725.75	1896.75	1774.04	2273.69	1513.48	Rep3	Oligomycin Confined	2_5_17_62_Rep3	1	82	00:20:37	27:20:38	82	97200.5	Begin	Merged	1	62	62	2_5_17_62_Rep3
2	5	4.33333333333333	17	63	2082.56	2771.17	2020.05	1763.89	2251.51	1515.48	Rep3	Oligomycin Confined	2_5_17_63_Rep3	1	33	00:20:37	11:00:41	33	38404	Begin	Cosmos	1	63	63	2_5_17_63_Rep3
2	5	4.33333333333333	17	64	2437.43	2425.84	1522.46	1791.09	2257.33	1512.4	Rep3	Oligomycin Confined	2_5_17_64_Rep3	1	35	00:20:37	11:40:42	35	40804.5	Begin	Split	1	64	64	2_5_17_64_Rep3
2	5	4.33333333333333	17	65	2817.6	2607.53	1563.87	1813.05	2261.82	1508.26	Rep3	Oligomycin Confined	2_5_17_65_Rep3	1	69	00:20:37	23:00:41	69	81603.9	Begin	Split	1	65	65	2_5_17_65_Rep3
2	5	4.33333333333333	17	66	2260.25	2245.86	1516.58	1784.68	2229.73	1509.86	Rep3	Oligomycin Confined	2_5_17_66_Rep3	1	18	00:20:37	06:00:36	18	20398.8	Begin	Cosmos	1	66	66	2_5_17_66_Rep3
2	5	4.33333333333333	17	67	2180.6	2898.28	3530.25	1782.84	2291.64	1533.05	Rep3	Oligomycin Confined	2_5_17_67_Rep3	1	108	00:20:37	36:00:43	108	128406	Begin	End	1	67	67	2_5_17_67_Rep3
2	5	4.33333333333333	17	68	1804.34	2311.67	1958.12	1751.12	2232.74	1580.27	Rep3	Oligomycin Confined	2_5_17_68_Rep3	1	37	00:20:37	12:20:47	37	43210.2	Begin	Cosmos	1	68	68	2_5_17_68_Rep3
2	5	4.33333333333333	17	69	2211.53	2543.41	1567.4	1776.11	2256.85	1514.58	Rep3	Oligomycin Confined	2_5_17_69_Rep3	1	14	00:20:37	04:40:42	14	15605.3	Begin	Split	1	69	69	2_5_17_69_Rep3
2	5	4.33333333333333	17	70	2077.26	2741.46	1751.49	1774.39	2265.78	1509.47	Rep3	Oligomycin Confined	2_5_17_70_Rep3	1	108	00:20:37	36:00:43	108	128406	Begin	End	1	70	70	2_5_17_70_Rep3
2	5	4.33333333333333	17	71	2017.01	2653.64	2177.95	1750.16	2242.47	1512.79	Rep3	Oligomycin Confined	2_5_17_71_Rep3	1	108	00:20:37	36:00:43	108	128406	Begin	End	1	71	71	2_5_17_71_Rep3
2	5	4.33333333333333	17	72	1996.46	2619.87	2289.56	1764.55	2260.74	1521.52	Rep3	Oligomycin Confined	2_5_17_72_Rep3	1	67	00:20:37	22:20:37	67	79199.6	Begin	Split	1	72	72	2_5_17_72_Rep3
2	5	4.33333333333333	17	75	2240.68	2553.04	1520.3	1757.83	2230.74	1500.27	Rep3	Oligomycin Confined	2_5_17_75_Rep3	1	82	00:20:37	27:20:38	82	97200.5	Begin	Split	1	75	75	2_5_17_75_Rep3
2	5	4.33333333333333	17	76	2546.56	2825.88	1523.82	1801.13	2275.1	1514.25	Rep3	Oligomycin Confined	2_5_17_76_Rep3	1	108	00:20:37	36:00:43	108	128406	Begin	End	1	76	76	2_5_17_76_Rep3
2	5	4.33333333333333	17	78	1973.73	2573.94	1532.96	1742.78	2222.9	1511.94	Rep3	Oligomycin Confined	2_5_17_78_Rep3	1	25	00:20:37	08:20:44	25	28806.5	Begin	Split	1	78	78	2_5_17_78_Rep3
2	5	4.33333333333333	17	79	2221.02	2574.46	1516.69	1786.51	2274.95	1516.39	Rep3	Oligomycin Confined	2_5_17_79_Rep3	1	36	00:20:37	12:00:43	36	42005.6	Begin	Cosmos	1	79	79	2_5_17_79_Rep3
2	5	4.33333333333333	17	80	2366.96	2474.18	1523.05	1775.51	2248.58	1517.13	Rep3	Oligomycin Confined	2_5_17_80_Rep3	1	72	00:20:37	24:00:46	72	85209.1	Begin	Split	1	80	80	2_5_17_80_Rep3
2	5	4.33333333333333	17	81	1947.59	2558.03	1565.85	1767.48	2261.43	1520.28	Rep3	Oligomycin Confined	2_5_17_81_Rep3	1	27	00:20:37	09:00:40	27	31203.3	Begin	Cosmos	1	81	81	2_5_17_81_Rep3
2	5	4.33333333333333	17	82	1995.61	2298.99	1532.1	1780.89	2241.09	1526.7	Rep3	Oligomycin Confined	2_5_17_82_Rep3	1	27	00:20:37	09:00:40	27	31203.3	Begin	Split	1	82	82	2_5_17_82_Rep3
2	5	4.33333333333333	17	83	2340.56	2679.26	1658.81	1791.66	2276.74	1522.8	Rep3	Oligomycin Confined	2_5_17_83_Rep3	1	50	00:20:37	16:40:46	50	58808.5	Begin	Split	1	83	83	2_5_17_83_Rep3
2	5	4.33333333333333	17	84	2097.38	2819.52	1703.97	1773.6	2273.92	1523.15	Rep3	Oligomycin Confined	2_5_17_84_Rep3	1	17	00:20:37	05:40:45	17	19207.8	Begin	Cosmos	1	84	84	2_5_17_84_Rep3
2	5	4.33333333333333	17	85	2170.61	2648.92	1522.73	1774.72	2257.69	1515.32	Rep3	Oligomycin Confined	2_5_17_85_Rep3	1	59	00:20:37	19:40:37	59	69599.9	Begin	Merged	1	85	85	2_5_17_85_Rep3
2	5	4.33333333333333	17	86	1934.43	2474.55	1520.26	1755.16	2246.69	1515.63	Rep3	Oligomycin Confined	2_5_17_86_Rep3	1	43	00:20:37	14:20:47	43	50409.5	Begin	Cosmos	1	86	86	2_5_17_86_Rep3
2	5	4.33333333333333	17	87	1914.53	2516.3	1592	1762.13	2255.83	1527.16	Rep3	Oligomycin Confined	2_5_17_87_Rep3	1	54	00:20:37	18:00:45	54	63607.7	Begin	Cosmos	1	87	87	2_5_17_87_Rep3
2	5	4.33333333333333	17	92	2615.05	2903.76	1524.18	1763.32	2222.6	1515.89	Rep3	Oligomycin Confined	2_5_17_92_Rep3	1	32	00:20:37	10:40:40	32	37203.4	Begin	Split	1	92	92	2_5_17_92_Rep3
2	5	4.33333333333333	17	97	1983.93	2564.77	1542.02	1759.21	2254.14	1511.18	Rep3	Oligomycin Confined	2_5_17_97_Rep3	2	108	00:40:36	36:00:43	107	127207	Cosmos	End	1	97	97	2_5_17_97_Rep3
2	5	4.33333333333333	17	98	2061.96	2331.93	1746.4	1743.85	2203.18	1501.07	Rep3	Oligomycin Confined	2_5_17_98_Rep3	2	18	00:40:36	06:00:36	17	19199.5	Cosmos	Cosmos	1	98	98	2_5_17_98_Rep3
2	5	4.33333333333333	17	99	2288.51	3192.67	1859.03	1781.65	2272.59	1513.79	Rep3	Oligomycin Confined	2_5_17_99_Rep3	2	108	00:40:36	36:00:43	107	127207	Merged	End	1	99	99	2_5_17_99_Rep3
2	5	4.33333333333333	17	102	1941.47	2405.21	1530.64	1752.51	2253.48	1520.89	Rep3	Oligomycin Confined	2_5_17_102_Rep3	3	104	01:00:40	34:40:40	102	121200	Cosmos	Cosmos	1	102	102	2_5_17_102_Rep3
2	5	4.33333333333333	17	103	2218.38	2619.85	1505.56	1772.02	2249.88	1502.65	Rep3	Oligomycin Confined	2_5_17_103_Rep3	3	40	01:00:40	13:20:42	38	44401.7	Cosmos	Cosmos	1	103	103	2_5_17_103_Rep3
2	5	4.33333333333333	17	104	1967.06	2596.08	1692.64	1758.93	2258.59	1511.82	Rep3	Oligomycin Confined	2_5_17_104_Rep3	3	82	01:00:40	27:20:38	80	94797.6	Cosmos	Merged	1	104	104	2_5_17_104_Rep3
2	5	4.33333333333333	17	105	2356.97	2701.18	2537.98	1771.94	2238.19	1506.1	Rep3	Oligomycin Confined	2_5_17_105_Rep3	4	108	01:20:42	36:00:43	105	124801	Cosmos	End	1	105	105	2_5_17_105_Rep3
2	5	4.33333333333333	17	106	2098.76	2662.27	1548.19	1760.29	2260.76	1535.71	Rep3	Oligomycin Confined	2_5_17_106_Rep3	4	67	01:20:42	22:20:37	64	75594.6	Split	Split	2	12	12	2_5_17_12_Rep3
2	5	4.33333333333333	17	110	2117.41	2810.69	1621.68	1762.93	2273.01	1504.61	Rep3	Oligomycin Confined	2_5_17_110_Rep3	5	108	01:40:38	36:00:43	104	123606	Cosmos	End	1	110	110	2_5_17_110_Rep3
2	5	4.33333333333333	17	111	2127.53	2832.59	1757.94	1780.12	2281.91	1510.53	Rep3	Oligomycin Confined	2_5_17_111_Rep3	5	76	01:40:38	25:20:43	72	85205.6	Cosmos	Cosmos	1	111	111	2_5_17_111_Rep3
2	5	4.33333333333333	17	116	5698.98	3079.66	1566.57	1851.2	2262.54	1500.94	Rep3	Oligomycin Confined	2_5_17_116_Rep3	6	104	02:00:40	34:40:40	99	117600	Cosmos	Merged	1	116	116	2_5_17_116_Rep3
2	5	4.33333333333333	17	118	1999.47	2526.2	2270.49	1763.18	2258.74	1520.81	Rep3	Oligomycin Confined	2_5_17_118_Rep3	7	22	02:20:48	07:20:46	16	17997.7	Cosmos	Cosmos	1	118	118	2_5_17_118_Rep3
2	5	4.33333333333333	17	120	2113.62	2817.49	2027.22	1794.61	2294.8	1576.23	Rep3	Oligomycin Confined	2_5_17_120_Rep3	8	103	02:40:53	34:20:42	96	113989	Cosmos	Merged	1	120	120	2_5_17_120_Rep3
2	5	4.33333333333333	17	122	2403.04	2776.07	1896.64	1791.57	2287.32	1597.21	Rep3	Oligomycin Confined	2_5_17_122_Rep3	9	42	03:00:40	14:00:43	34	39603.2	Split	Split	2	73	73	2_5_17_73_Rep3
2	5	4.33333333333333	17	124	2045.69	2700.63	2308.76	1757.68	2255.45	1510.32	Rep3	Oligomycin Confined	2_5_17_124_Rep3	9	14	03:00:40	04:40:42	6	6002.75	Split	Cosmos	2	59	59	2_5_17_59_Rep3
2	5	4.33333333333333	17	125	2059.74	2737.32	2590.74	1761.33	2269.28	1512.61	Rep3	Oligomycin Confined	2_5_17_125_Rep3	9	108	03:00:40	36:00:43	100	118803	Split	End	2	59	59	2_5_17_59_Rep3
2	5	4.33333333333333	17	126	1859.94	2413.09	1582.05	1762.71	2261.82	1530.42	Rep3	Oligomycin Confined	2_5_17_126_Rep3	10	36	03:20:38	12:00:43	27	31205.1	Split	Cosmos	2	100	100	2_5_17_100_Rep3
2	5	4.33333333333333	17	127	2028.91	2728.71	1648.55	1771.2	2348.57	1546.81	Rep3	Oligomycin Confined	2_5_17_127_Rep3	10	21	03:20:38	07:00:44	12	13206.6	Merged	Split	1	127	127	2_5_17_127_Rep3
2	5	4.33333333333333	17	128	1851.46	2422.86	1525.25	1734.75	2234.65	1511.84	Rep3	Oligomycin Confined	2_5_17_128_Rep3	10	76	03:20:38	25:20:43	67	79205.6	Split	Merged	2	89	89	2_5_17_89_Rep3
2	5	4.33333333333333	17	130	2393.1	2692.07	1543.66	1906.32	2343.59	1535.63	Rep3	Oligomycin Confined	2_5_17_130_Rep3	11	13	03:40:45	04:20:40	3	2394.76	Cosmos	Cosmos	1	130	130	2_5_17_130_Rep3
2	5	4.33333333333333	17	131	2151.39	3002.96	1646.86	1790.32	2300.07	1518.65	Rep3	Oligomycin Confined	2_5_17_131_Rep3	11	33	03:40:45	11:00:41	23	26395.6	Cosmos	Cosmos	1	131	131	2_5_17_131_Rep3
2	5	4.33333333333333	17	132	1795.87	2539.97	1567.84	1745.89	2473.97	1541.02	Rep3	Oligomycin Confined	2_5_17_132_Rep3	12	13	04:00:42	04:20:40	2	1198.69	Split	Cosmos	2	123	123	2_5_17_123_Rep3
2	5	4.33333333333333	17	133	2031.59	2542.6	2128.95	1754.49	2244.71	1515.17	Rep3	Oligomycin Confined	2_5_17_133_Rep3	12	13	04:00:42	04:20:40	2	1198.69	Split	Merged	2	32	32	2_5_17_32_Rep3
2	5	4.33333333333333	17	134	1973.49	2486.29	2025.65	1754.18	2238.03	1518.48	Rep3	Oligomycin Confined	2_5_17_134_Rep3	12	13	04:00:42	04:20:40	2	1198.69	Split	Merged	2	32	32	2_5_17_32_Rep3
2	5	4.33333333333333	17	135	2720.73	2886.71	1562.87	1822.08	2298.77	1549.6	Rep3	Oligomycin Confined	2_5_17_135_Rep3	12	20	04:00:42	06:40:46	9	9604.72	Cosmos	Split	1	135	135	2_5_17_135_Rep3
2	5	4.33333333333333	17	136	2071.38	2464.73	1507.16	1753.4	2217.04	1495.18	Rep3	Oligomycin Confined	2_5_17_136_Rep3	12	35	04:00:42	11:40:42	24	27600.1	Cosmos	Cosmos	1	136	136	2_5_17_136_Rep3
2	5	4.33333333333333	17	137	1910.89	2351.69	1524.76	1763.75	2253.32	1515.64	Rep3	Oligomycin Confined	2_5_17_137_Rep3	13	18	04:20:40	06:00:36	6	5995.64	Cosmos	Cosmos	1	137	137	2_5_17_137_Rep3
2	5	4.33333333333333	17	138	1875.19	2402.88	1535.15	1753.95	2236.35	1516.45	Rep3	Oligomycin Confined	2_5_17_138_Rep3	13	19	04:20:40	06:20:38	7	7198.01	Cosmos	Split	1	138	138	2_5_17_138_Rep3
2	5	4.33333333333333	17	139	1931.64	2686.97	1559.41	1769.11	2486.69	1546.59	Rep3	Oligomycin Confined	2_5_17_139_Rep3	13	17	04:20:40	05:40:45	5	4804.67	Cosmos	Cosmos	1	139	139	2_5_17_139_Rep3
2	5	4.33333333333333	17	140	2031.93	2502.28	1522.53	1732.09	2203.74	1500.11	Rep3	Oligomycin Confined	2_5_17_140_Rep3	13	19	04:20:40	06:20:38	7	7198.01	Cosmos	Cosmos	1	140	140	2_5_17_140_Rep3
2	5	4.33333333333333	17	141	3531.66	2311.47	1535.98	1756.83	2224.8	1503.21	Rep3	Oligomycin Confined	2_5_17_141_Rep3	13	14	04:20:40	04:40:42	2	1202.17	Merged	Split	1	141	141	2_5_17_141_Rep3
2	5	17	20	1	1685.97	2991.08	1966.03	1300.41	2401.73	1541.81	Rep3	Oligomycin Confined	2_5_20_1_Rep3	1	108	00:20:37	36:00:43	108	128406	Begin	End	1	1	1	2_5_20_1_Rep3
2	5	17	20	2	1511.25	2697.28	1768.78	1290.71	2381.87	1540.6	Rep3	Oligomycin Confined	2_5_20_2_Rep3	1	55	00:20:37	18:20:54	55	64816.6	Begin	Merged	1	2	2	2_5_20_2_Rep3
2	5	17	20	6	2943.37	2723.82	1544.65	1381.11	2341.93	1523.71	Rep3	Oligomycin Confined	2_5_20_6_Rep3	1	108	00:20:37	36:00:43	108	128406	Begin	End	1	6	6	2_5_20_6_Rep3
2	5	17	20	14	5580.34	2880.48	1622.38	1473.34	2396.96	1578.12	Rep3	Oligomycin Confined	2_5_20_14_Rep3	1	58	00:20:37	19:20:41	58	68404.1	Begin	Merged	1	14	14	2_5_20_14_Rep3
2	5	17	20	16	2307.03	3572.5	1552.3	1342.67	2420.68	1548.91	Rep3	Oligomycin Confined	2_5_20_16_Rep3	1	108	00:20:37	36:00:43	108	128406	Begin	End	1	16	16	2_5_20_16_Rep3
2	5	17	20	17	1746.27	3050.36	1677.86	1303.89	2388.52	1548.27	Rep3	Oligomycin Confined	2_5_20_17_Rep3	1	108	00:20:37	36:00:43	108	128406	Begin	End	1	17	17	2_5_20_17_Rep3
2	5	17	20	18	1833.49	2832.77	1548.99	1309.49	2377.2	1540.06	Rep3	Oligomycin Confined	2_5_20_18_Rep3	1	108	00:20:37	36:00:43	108	128406	Begin	End	1	18	18	2_5_20_18_Rep3
2	5	17	20	19	1569.6	2426.24	1536.13	1293.49	2349.48	1530.41	Rep3	Oligomycin Confined	2_5_20_19_Rep3	1	64	00:20:37	21:20:51	64	75613.8	Begin	Split	1	19	19	2_5_20_19_Rep3
2	5	17	20	24	1780.09	2943.09	3219.68	1330.61	2422.35	1558.99	Rep3	Oligomycin Confined	2_5_20_24_Rep3	1	108	00:20:37	36:00:43	108	128406	Begin	End	1	24	24	2_5_20_24_Rep3
2	5	17	20	25	1586.44	2784.06	2640.71	1304.95	2368.51	1558.57	Rep3	Oligomycin Confined	2_5_20_25_Rep3	1	85	00:20:37	28:20:53	85	100816	Begin	Cosmos	1	25	25	2_5_20_25_Rep3
2	5	17	20	26	1931.93	3082.31	2172.62	1300.97	2391.36	1540.75	Rep3	Oligomycin Confined	2_5_20_26_Rep3	1	108	00:20:37	36:00:43	108	128406	Begin	End	1	26	26	2_5_20_26_Rep3
2	5	17	20	27	2826.51	2761.07	1576.22	1333.8	2361.48	1551.9	Rep3	Oligomycin Confined	2_5_20_27_Rep3	1	58	00:20:37	19:20:41	58	68404.1	Begin	Merged	1	27	27	2_5_20_27_Rep3
2	5	17	20	28	1584.62	2599.67	1526.66	1284.93	2347.13	1521.01	Rep3	Oligomycin Confined	2_5_20_28_Rep3	1	66	00:20:37	22:00:44	66	78006.8	Begin	Cosmos	1	28	28	2_5_20_28_Rep3
2	5	17	20	29	2426.48	2774.85	1546.54	1317.75	2370.83	1534.1	Rep3	Oligomycin Confined	2_5_20_29_Rep3	1	108	00:20:37	36:00:43	108	128406	Begin	End	1	29	29	2_5_20_29_Rep3
2	5	17	20	30	3477.11	3074.08	1557.77	1357.28	2393.92	1533.61	Rep3	Oligomycin Confined	2_5_20_30_Rep3	1	105	00:20:37	35:00:36	105	124799	Begin	Split	1	30	30	2_5_20_30_Rep3
2	5	17	20	31	1420.16	2540.13	1537.73	1269.1	2369.34	1534.63	Rep3	Oligomycin Confined	2_5_20_31_Rep3	1	71	00:20:37	23:40:42	71	84004.5	Begin	Cosmos	1	31	31	2_5_20_31_Rep3
2	5	17	20	34	2557.08	2567.42	1544.77	1314.85	2354.43	1526.61	Rep3	Oligomycin Confined	2_5_20_34_Rep3	1	108	00:20:37	36:00:43	108	128406	Begin	End	1	34	34	2_5_20_34_Rep3
2	5	17	20	35	1817.7	3250.76	1961	1301.59	2417.96	1545	Rep3	Oligomycin Confined	2_5_20_35_Rep3	1	108	00:20:37	36:00:43	108	128406	Begin	End	1	35	35	2_5_20_35_Rep3
2	5	17	20	36	1836.97	2739.06	1612.57	1289.45	2373.07	1532.04	Rep3	Oligomycin Confined	2_5_20_36_Rep3	1	108	00:20:37	36:00:43	108	128406	Begin	End	1	36	36	2_5_20_36_Rep3
2	5	17	20	38	1807.01	3203.34	1840.61	1301.72	2403.71	1540.28	Rep3	Oligomycin Confined	2_5_20_38_Rep3	1	55	00:20:37	18:20:54	55	64816.6	Begin	Merged	1	38	38	2_5_20_38_Rep3
2	5	17	20	40	1850.73	2911.01	1849.87	1293.63	2367.56	1533.29	Rep3	Oligomycin Confined	2_5_20_40_Rep3	1	91	00:20:37	30:20:46	91	108009	Begin	Merged	1	40	40	2_5_20_40_Rep3
2	5	17	20	41	1863.99	2767.15	1546.41	1304.71	2377.15	1538.61	Rep3	Oligomycin Confined	2_5_20_41_Rep3	1	108	00:20:37	36:00:43	108	128406	Begin	End	1	41	41	2_5_20_41_Rep3
2	5	17	20	44	1602.86	2855.84	2797	1283.5	2375.58	1556.03	Rep3	Oligomycin Confined	2_5_20_44_Rep3	1	108	00:20:37	36:00:43	108	128406	Begin	End	1	44	44	2_5_20_44_Rep3
2	5	17	20	45	1705.92	2619.5	1533.84	1282.58	2343.1	1520.6	Rep3	Oligomycin Confined	2_5_20_45_Rep3	1	108	00:20:37	36:00:43	108	128406	Begin	End	1	45	45	2_5_20_45_Rep3
2	5	17	20	49	1866.94	3134.73	1743.67	1320.09	2390.22	1529.31	Rep3	Oligomycin Confined	2_5_20_49_Rep3	1	108	00:20:37	36:00:43	108	128406	Begin	End	1	49	49	2_5_20_49_Rep3
2	5	17	20	52	2055.71	2616.51	1549.78	1299.07	2354.67	1530.05	Rep3	Oligomycin Confined	2_5_20_52_Rep3	1	108	00:20:37	36:00:43	108	128406	Begin	End	1	52	52	2_5_20_52_Rep3
2	5	17	20	54	1661.04	2602.35	1541.95	1286.33	2362.23	1540.3	Rep3	Oligomycin Confined	2_5_20_54_Rep3	1	57	00:20:37	19:00:49	57	67212.3	Begin	Cosmos	1	54	54	2_5_20_54_Rep3
2	5	17	20	56	1972.31	3176.61	1979.71	1307.69	2364.86	1532.17	Rep3	Oligomycin Confined	2_5_20_56_Rep3	1	108	00:20:37	36:00:43	108	128406	Begin	End	1	56	56	2_5_20_56_Rep3
2	5	17	20	59	1847.98	3163.94	1662.41	1318.75	2376.52	1534.22	Rep3	Oligomycin Confined	2_5_20_59_Rep3	1	108	00:20:37	36:00:43	108	128406	Begin	End	1	59	59	2_5_20_59_Rep3
2	5	17	20	60	2765.69	3503.57	4256	1372.16	2416.49	1550.68	Rep3	Oligomycin Confined	2_5_20_60_Rep3	1	108	00:20:37	36:00:43	108	128406	Begin	End	1	60	60	2_5_20_60_Rep3
2	5	17	20	67	1626.96	2597.56	1552.09	1288.28	2325.88	1525.38	Rep3	Oligomycin Confined	2_5_20_67_Rep3	1	108	00:20:37	36:00:43	108	128406	Begin	End	1	67	67	2_5_20_67_Rep3
2	5	17	20	76	1628.92	2877.85	2741.62	1289.13	2348.41	1529.24	Rep3	Oligomycin Confined	2_5_20_76_Rep3	4	67	01:20:42	22:20:37	64	75594.6	Cosmos	Merged	1	76	76	2_5_20_76_Rep3
2	5	17	20	79	1473.24	2449.29	1511.85	1272.14	2314.16	1503.58	Rep3	Oligomycin Confined	2_5_20_79_Rep3	4	52	01:20:42	17:20:47	49	57605.3	Cosmos	Cosmos	1	79	79	2_5_20_79_Rep3
2	5	17	20	81	2405.54	2923.86	1540.75	1306.52	2363.2	1525.59	Rep3	Oligomycin Confined	2_5_20_81_Rep3	5	108	01:40:38	36:00:43	104	123606	Cosmos	End	1	81	81	2_5_20_81_Rep3
2	5	17	20	89	1494.73	2668.21	2366.35	1280.69	2361.37	1540.19	Rep3	Oligomycin Confined	2_5_20_89_Rep3	7	108	02:20:48	36:00:43	102	121195	Merged	End	1	89	89	2_5_20_89_Rep3
2	5	17	20	91	1835.32	3151.37	1534.49	1304.72	2378.32	1527.21	Rep3	Oligomycin Confined	2_5_20_91_Rep3	7	108	02:20:48	36:00:43	102	121195	Cosmos	End	1	91	91	2_5_20_91_Rep3
2	5	17	20	93	2261.72	3579.72	1540.31	1314.59	2395.04	1532.96	Rep3	Oligomycin Confined	2_5_20_93_Rep3	9	104	03:00:40	34:40:40	96	114000	Cosmos	Merged	1	93	93	2_5_20_93_Rep3
2	5	17	20	98	1611.61	2849.29	2763.38	1283.82	2370.4	1543.86	Rep3	Oligomycin Confined	2_5_20_98_Rep3	10	108	03:20:38	36:00:43	99	117606	Cosmos	End	1	98	98	2_5_20_98_Rep3
2	5	17	20	100	1856.61	2639.89	1543.85	1300.27	2352.45	1525.31	Rep3	Oligomycin Confined	2_5_20_100_Rep3	13	108	04:20:40	36:00:43	96	114003	Cosmos	End	1	100	100	2_5_20_100_Rep3
2	5	17	20	103	1720.05	2576.15	1883.96	1272.71	2287.45	1504.56	Rep3	Oligomycin Confined	2_5_20_103_Rep3	14	108	04:40:42	36:00:43	95	112801	Cosmos	End	1	103	103	2_5_20_103_Rep3
2	5	17	20	105	1882.23	2638.7	1526.46	1316.72	2333.58	1516.81	Rep3	Oligomycin Confined	2_5_20_105_Rep3	14	98	04:40:42	32:40:46	85	100803	Cosmos	Cosmos	1	105	105	2_5_20_105_Rep3
2	5	17	20	106	1656.38	2531.16	1631.56	1278.27	2305.65	1516.38	Rep3	Oligomycin Confined	2_5_20_106_Rep3	14	108	04:40:42	36:00:43	95	112801	Cosmos	End	1	106	106	2_5_20_106_Rep3
2	5	17	20	107	1599.64	2780.81	1530.54	1295.63	2314.12	1514.17	Rep3	Oligomycin Confined	2_5_20_107_Rep3	14	76	04:40:42	25:20:43	63	74400.8	Cosmos	Cosmos	1	107	107	2_5_20_107_Rep3
2	5	17	20	111	1633.37	2763.43	1580.5	1313.85	2391.71	1570.04	Rep3	Oligomycin Confined	2_5_20_111_Rep3	17	108	05:40:45	36:00:43	92	109198	Cosmos	End	1	111	111	2_5_20_111_Rep3
2	5	17	20	113	1736.19	2487.55	1545.89	1275.41	2276.29	1495.07	Rep3	Oligomycin Confined	2_5_20_113_Rep3	18	58	06:00:36	19:20:41	41	48005.3	Cosmos	Cosmos	1	113	113	2_5_20_113_Rep3
2	5	17	20	116	2100.96	2935	1651.92	1364.78	2418.74	1593.15	Rep3	Oligomycin Confined	2_5_20_116_Rep3	23	108	07:40:50	36:00:43	86	101993	Cosmos	End	1	116	116	2_5_20_116_Rep3
2	5	17	20	117	1482.06	2670.85	1670.74	1261.7	2313.63	1509.76	Rep3	Oligomycin Confined	2_5_20_117_Rep3	24	57	08:00:46	19:00:49	34	39603.3	Cosmos	Cosmos	1	117	117	2_5_20_117_Rep3
2	5	17	20	118	1798.11	3081.02	2280.23	1326.16	2405.8	1563.98	Rep3	Oligomycin Confined	2_5_20_118_Rep3	25	64	08:20:44	21:20:51	40	46807.2	Cosmos	Cosmos	1	118	118	2_5_20_118_Rep3
2	5	17	20	120	1681.9	2780.87	1538.68	1288.35	2371.74	1534.78	Rep3	Oligomycin Confined	2_5_20_120_Rep3	25	108	08:20:44	36:00:43	84	99599.5	Cosmos	End	1	120	120	2_5_20_120_Rep3
2	5	17	20	122	1542.3	2616.56	1521.49	1290.19	2318.93	1516.23	Rep3	Oligomycin Confined	2_5_20_122_Rep3	26	66	08:40:38	22:00:44	41	48006.3	Cosmos	Cosmos	1	122	122	2_5_20_122_Rep3
2	5	17	20	124	1488.77	2682.91	1670.06	1274.71	2347.44	1531.11	Rep3	Oligomycin Confined	2_5_20_124_Rep3	27	108	09:00:40	36:00:43	82	97202.8	Cosmos	End	1	124	124	2_5_20_124_Rep3
2	5	17	20	128	1677.54	2921.09	1521.18	1286.27	2353.58	1521.3	Rep3	Oligomycin Confined	2_5_20_128_Rep3	29	108	09:40:42	36:00:43	80	94801.6	Cosmos	End	1	128	128	2_5_20_128_Rep3
2	5	17	20	132	1506.03	2723.44	1529.07	1277.42	2365.3	1520.67	Rep3	Oligomycin Confined	2_5_20_132_Rep3	30	108	10:00:41	36:00:43	79	93602	Split	End	2	39	39	2_5_20_39_Rep3
2	5	17	20	133	1493.33	2720.05	1533.69	1276.7	2364.91	1519.58	Rep3	Oligomycin Confined	2_5_20_133_Rep3	30	108	10:00:41	36:00:43	79	93602	Split	End	2	39	39	2_5_20_39_Rep3
2	5	17	20	135	1460.07	2577.79	1550.01	1274.52	2320.44	1519.79	Rep3	Oligomycin Confined	2_5_20_135_Rep3	32	83	10:40:40	27:40:42	52	61201.1	Cosmos	Split	1	135	135	2_5_20_135_Rep3
2	5	17	20	136	1457.79	2583.02	1563.45	1268.51	2298.85	1504.96	Rep3	Oligomycin Confined	2_5_20_136_Rep3	32	60	10:40:40	20:00:48	29	33607.6	Cosmos	Cosmos	1	136	136	2_5_20_136_Rep3
2	5	17	20	138	1860.99	3005.59	1561.72	1310.54	2382.65	1557.07	Rep3	Oligomycin Confined	2_5_20_138_Rep3	34	108	11:20:43	36:00:43	75	88799.7	Cosmos	End	1	138	138	2_5_20_138_Rep3
2	5	17	20	140	1541.38	2743.96	1593.74	1315.53	2397.82	1559.62	Rep3	Oligomycin Confined	2_5_20_140_Rep3	36	108	12:00:43	36:00:43	73	86400.5	Split	End	2	123	123	2_5_20_123_Rep3
2	5	17	20	141	1509.73	2691.04	1578.21	1297.41	2376.97	1548.52	Rep3	Oligomycin Confined	2_5_20_141_Rep3	36	108	12:00:43	36:00:43	73	86400.5	Split	End	2	123	123	2_5_20_123_Rep3
2	5	17	20	142	1379.98	2502.24	1848.67	1270.73	2333.94	1532.3	Rep3	Oligomycin Confined	2_5_20_142_Rep3	37	108	12:20:47	36:00:43	72	85195.9	Cosmos	End	1	142	142	2_5_20_142_Rep3
2	5	17	20	143	1422.21	2562.98	1948.8	1268.64	2336.46	1527.62	Rep3	Oligomycin Confined	2_5_20_143_Rep3	37	108	12:20:47	36:00:43	72	85195.9	Cosmos	End	1	143	143	2_5_20_143_Rep3
2	5	17	20	146	1718.07	2980.39	2564.95	1378.05	2462.43	1638.73	Rep3	Oligomycin Confined	2_5_20_146_Rep3	38	108	12:40:39	36:00:43	71	84003.8	Cosmos	End	1	146	146	2_5_20_146_Rep3
2	5	17	20	147	1419.31	2575.76	1919.87	1300.04	2364	1568.06	Rep3	Oligomycin Confined	2_5_20_147_Rep3	40	69	13:20:42	23:00:41	30	34799.2	Cosmos	Cosmos	1	147	147	2_5_20_147_Rep3
2	5	17	20	148	1488.72	2659.36	1899.02	1296.68	2368.41	1566.6	Rep3	Oligomycin Confined	2_5_20_148_Rep3	40	108	13:20:42	36:00:43	69	81601.4	Cosmos	End	1	148	148	2_5_20_148_Rep3
2	5	17	20	150	1495.05	2399.73	1524.3	1290.65	2285.94	1513.11	Rep3	Oligomycin Confined	2_5_20_150_Rep3	41	51	13:40:39	17:00:48	11	12008.1	Cosmos	Cosmos	1	150	150	2_5_20_150_Rep3
2	5	17	20	151	1460.23	2586.19	2823.66	1276.47	2306.23	1513.85	Rep3	Oligomycin Confined	2_5_20_151_Rep3	41	67	13:40:39	22:20:37	27	31197.1	Cosmos	Merged	1	151	151	2_5_20_151_Rep3
2	5	17	20	152	2322.11	2581.72	1532.41	1320.89	2331.22	1519.1	Rep3	Oligomycin Confined	2_5_20_152_Rep3	44	108	14:40:40	36:00:43	65	76802.6	Cosmos	End	1	152	152	2_5_20_152_Rep3
2	5	17	20	154	1467.74	2612.34	1580.52	1306.76	2379.23	1566.95	Rep3	Oligomycin Confined	2_5_20_154_Rep3	46	108	15:20:45	36:00:43	63	74398.4	Cosmos	End	1	154	154	2_5_20_154_Rep3
2	5	17	20	156	1591	2738.32	1596.98	1355.51	2429.49	1601.04	Rep3	Oligomycin Confined	2_5_20_156_Rep3	47	58	15:40:41	19:20:41	12	13200.2	Cosmos	Cosmos	1	156	156	2_5_20_156_Rep3
2	5	17	20	158	1891.77	3042.04	1567.84	1323.58	2385.44	1565.83	Rep3	Oligomycin Confined	2_5_20_158_Rep3	49	52	16:20:45	17:20:47	4	3602.39	Merged	Split	1	158	158	2_5_20_158_Rep3
2	5	17	20	159	1375.77	2514.1	1544.6	1264.72	2345.8	1526.52	Rep3	Oligomycin Confined	2_5_20_159_Rep3	50	108	16:40:46	36:00:43	59	69597.5	Cosmos	End	1	159	159	2_5_20_159_Rep3
2	5	17	20	160	1562.73	2634.48	1728.77	1271.52	2296.76	1498.61	Rep3	Oligomycin Confined	2_5_20_160_Rep3	50	52	16:40:46	17:20:47	3	2401.69	Cosmos	Cosmos	1	160	160	2_5_20_160_Rep3
2	5	17	20	161	1521.06	2664.42	2418.62	1418.3	2372.54	1510.14	Rep3	Oligomycin Confined	2_5_20_161_Rep3	50	51	16:40:46	17:00:48	2	1201.95	Merged	Split	1	161	161	2_5_20_161_Rep3
2	5	17	20	162	1412.82	2485.98	1555.18	1306.46	2366.94	1545.43	Rep3	Oligomycin Confined	2_5_20_162_Rep3	51	88	17:00:48	29:20:44	38	44396.8	Cosmos	Cosmos	1	162	162	2_5_20_162_Rep3
2	5	17	20	163	1428.8	2473.16	1596.22	1307.91	2364.07	1571.24	Rep3	Oligomycin Confined	2_5_20_163_Rep3	51	108	17:00:48	36:00:43	58	68395.5	Cosmos	End	1	163	163	2_5_20_163_Rep3
2	5	17	20	164	1421.29	2480.14	1610.13	1309.7	2379.97	1591.49	Rep3	Oligomycin Confined	2_5_20_164_Rep3	51	52	17:00:48	17:20:47	2	1199.74	Cosmos	Split	1	164	164	2_5_20_164_Rep3
2	5	17	20	165	1466.39	2458.99	1533.31	1291.52	2347.38	1529.38	Rep3	Oligomycin Confined	2_5_20_165_Rep3	51	92	17:00:48	30:40:51	42	49203.2	Cosmos	Cosmos	1	165	165	2_5_20_165_Rep3
2	5	35	15	1	1697	2988.45	1574.32	1118.18	2539.35	1549.83	Rep3	Oligomycin Confined	2_5_15_1_Rep3	1	108	00:20:37	36:00:43	108	128406	Begin	End	1	1	1	2_5_15_1_Rep3
2	5	35	15	6	2107.19	3248.99	1567.55	1100.05	2526.03	1550.2	Rep3	Oligomycin Confined	2_5_15_6_Rep3	1	108	00:20:37	36:00:43	108	128406	Begin	End	1	6	6	2_5_15_6_Rep3
2	5	35	15	13	1912.95	2980.96	1577.92	1115.47	2529.43	1546.06	Rep3	Oligomycin Confined	2_5_15_13_Rep3	1	108	00:20:37	36:00:43	108	128406	Begin	End	1	13	13	2_5_15_13_Rep3
2	5	35	15	21	1270.24	2562.55	1590.11	1077.31	2481.63	1571.6	Rep3	Oligomycin Confined	2_5_15_21_Rep3	1	108	00:20:37	36:00:43	108	128406	Begin	End	1	21	21	2_5_15_21_Rep3
2	5	35	15	28	1774.07	3068.58	1570.62	1089.48	2524.37	1549.68	Rep3	Oligomycin Confined	2_5_15_28_Rep3	1	108	00:20:37	36:00:43	108	128406	Begin	End	1	28	28	2_5_15_28_Rep3
2	5	35	15	40	1642.93	3255.01	1549.77	1085.84	2533.23	1542.81	Rep3	Oligomycin Confined	2_5_15_40_Rep3	1	108	00:20:37	36:00:43	108	128406	Begin	End	1	40	40	2_5_15_40_Rep3
2	5	35	15	43	1447.74	3178.54	1999.91	1069.43	2553.57	1556.06	Rep3	Oligomycin Confined	2_5_15_43_Rep3	1	108	00:20:37	36:00:43	108	128406	Begin	End	1	43	43	2_5_15_43_Rep3
2	5	35	15	44	1391.54	2660.18	1560.31	1059.22	2474.71	1527.49	Rep3	Oligomycin Confined	2_5_15_44_Rep3	1	108	00:20:37	36:00:43	108	128406	Begin	End	1	44	44	2_5_15_44_Rep3
2	5	35	15	50	1551.59	3210.84	1563.15	1073.55	2545.82	1560.57	Rep3	Oligomycin Confined	2_5_15_50_Rep3	1	108	00:20:37	36:00:43	108	128406	Begin	End	1	50	50	2_5_15_50_Rep3
2	5	35	15	54	2196.96	2795.94	1566.14	1110.57	2504.87	1550.32	Rep3	Oligomycin Confined	2_5_15_54_Rep3	1	108	00:20:37	36:00:43	108	128406	Begin	End	1	54	54	2_5_15_54_Rep3
2	5	35	15	55	2154.35	2512.81	1569.2	1115.89	2481.71	1551.02	Rep3	Oligomycin Confined	2_5_15_55_Rep3	1	108	00:20:37	36:00:43	108	128406	Begin	End	1	55	55	2_5_15_55_Rep3
2	5	35	15	61	1678.95	3295.24	1554.63	1093.81	2519.69	1549.7	Rep3	Oligomycin Confined	2_5_15_61_Rep3	1	108	00:20:37	36:00:43	108	128406	Begin	End	1	61	61	2_5_15_61_Rep3
2	5	35	15	62	2021.42	2523.53	1579.15	1087.53	2480.12	1548.63	Rep3	Oligomycin Confined	2_5_15_62_Rep3	1	108	00:20:37	36:00:43	108	128406	Begin	End	1	62	62	2_5_15_62_Rep3
2	5	35	15	69	2594.67	2477.41	1578.56	1131.82	2439.31	1538.01	Rep3	Oligomycin Confined	2_5_15_69_Rep3	1	108	00:20:37	36:00:43	108	128406	Begin	End	1	69	69	2_5_15_69_Rep3
2	5	35	15	70	1819.27	2745.77	1560.98	1086.31	2493.87	1553.38	Rep3	Oligomycin Confined	2_5_15_70_Rep3	1	108	00:20:37	36:00:43	108	128406	Begin	End	1	70	70	2_5_15_70_Rep3
2	5	35	15	73	1504.47	2877.62	1556.12	1080.76	2480.23	1546.71	Rep3	Oligomycin Confined	2_5_15_73_Rep3	1	108	00:20:37	36:00:43	108	128406	Begin	End	1	73	73	2_5_15_73_Rep3
2	5	35	15	89	1446.99	2873.38	1549.11	1059.64	2483.85	1530.65	Rep3	Oligomycin Confined	2_5_15_89_Rep3	5	108	01:40:38	36:00:43	104	123606	Cosmos	End	1	89	89	2_5_15_89_Rep3
2	5	35	15	97	1583.68	2856.54	1566.94	1083.8	2516.04	1550.05	Rep3	Oligomycin Confined	2_5_15_97_Rep3	7	108	02:20:48	36:00:43	102	121195	Cosmos	End	1	97	97	2_5_15_97_Rep3
2	5	35	15	102	1824.52	2680.63	1551.79	1102.89	2498	1544.01	Rep3	Oligomycin Confined	2_5_15_102_Rep3	8	108	02:40:53	36:00:43	101	119990	Merged	End	1	102	102	2_5_15_102_Rep3
2	5	35	15	103	1223.97	2696.3	2279.94	1063.78	2512.19	1565.8	Rep3	Oligomycin Confined	2_5_15_103_Rep3	9	108	03:00:40	36:00:43	100	118803	Split	End	2	59	59	2_5_15_59_Rep3
2	5	35	15	109	1500.86	2838.18	1560.86	1068.52	2524.95	1553.63	Rep3	Oligomycin Confined	2_5_15_109_Rep3	10	108	03:20:38	36:00:43	99	117606	Cosmos	End	1	109	109	2_5_15_109_Rep3
2	5	35	15	122	1841.33	3000.39	1577.02	1087.73	2524.08	1553.38	Rep3	Oligomycin Confined	2_5_15_122_Rep3	12	108	04:00:42	36:00:43	97	115202	Split	End	2	26	26	2_5_15_26_Rep3
2	5	35	15	123	2025.95	2697.78	1567.9	1113.26	2520.7	1555.92	Rep3	Oligomycin Confined	2_5_15_123_Rep3	12	108	04:00:42	36:00:43	97	115202	Split	End	2	31	31	2_5_15_31_Rep3
2	5	35	15	126	1566.71	3289.05	1555.67	1076.92	2552.45	1547.72	Rep3	Oligomycin Confined	2_5_15_126_Rep3	13	108	04:20:40	36:00:43	96	114003	Cosmos	End	1	126	126	2_5_15_126_Rep3
2	5	35	15	131	1184.89	2687.95	3169.2	1045.38	2493.14	1567.06	Rep3	Oligomycin Confined	2_5_15_131_Rep3	14	108	04:40:42	36:00:43	95	112801	Split	End	2	58	58	2_5_15_58_Rep3
2	5	35	15	132	1259.7	2789.76	3090.9	1052.36	2480.52	1564.65	Rep3	Oligomycin Confined	2_5_15_132_Rep3	14	108	04:40:42	36:00:43	95	112801	Split	End	2	58	58	2_5_15_58_Rep3
2	5	35	15	135	1469.16	3162.85	1559.34	1074.6	2547.03	1557.24	Rep3	Oligomycin Confined	2_5_15_135_Rep3	17	108	05:40:45	36:00:43	92	109198	Cosmos	End	1	135	135	2_5_15_135_Rep3
2	5	35	15	145	1332.47	2889.43	1582.98	1059.8	2527.99	1562.91	Rep3	Oligomycin Confined	2_5_15_145_Rep3	19	108	06:20:38	36:00:43	90	106805	Cosmos	End	1	145	145	2_5_15_145_Rep3
2	5	35	15	156	1595.08	3287.61	1547.62	1088.69	2523.33	1544.12	Rep3	Oligomycin Confined	2_5_15_156_Rep3	23	108	07:40:50	36:00:43	86	101993	Split	End	5	129	74	2_5_15_129_Rep3
2	5	35	15	160	1625.97	3382.97	1571.79	1094.81	2551.4	1558.34	Rep3	Oligomycin Confined	2_5_15_160_Rep3	23	108	07:40:50	36:00:43	86	101993	Cosmos	End	1	160	160	2_5_15_160_Rep3
2	5	35	15	161	1478.62	2988.02	1545.99	1081.23	2505.58	1542.26	Rep3	Oligomycin Confined	2_5_15_161_Rep3	23	108	07:40:50	36:00:43	86	101993	Cosmos	End	1	161	161	2_5_15_161_Rep3
2	5	35	15	173	1304.89	2932.44	1853.42	1055.51	2523.57	1563.81	Rep3	Oligomycin Confined	2_5_15_173_Rep3	26	108	08:40:38	36:00:43	83	98405.6	Cosmos	End	1	173	173	2_5_15_173_Rep3
2	5	35	15	174	1312.67	2794.32	2655.45	1113.09	2572.14	1574.11	Rep3	Oligomycin Confined	2_5_15_174_Rep3	26	108	08:40:38	36:00:43	83	98405.6	Merged	End	1	174	174	2_5_15_174_Rep3
2	5	35	15	197	1891.33	2713.49	1566.86	1115.89	2516.76	1557.73	Rep3	Oligomycin Confined	2_5_15_197_Rep3	35	108	11:40:42	36:00:43	74	87601.5	Cosmos	End	1	197	197	2_5_15_197_Rep3
2	5	35	15	205	1437.07	2996.85	1544.51	1100.39	2526.64	1543.3	Rep3	Oligomycin Confined	2_5_15_205_Rep3	40	108	13:20:42	36:00:43	69	81601.4	Cosmos	End	1	205	205	2_5_15_205_Rep3
2	5	35	15	211	1292.92	2914.74	1654.09	1051.61	2535.23	1559.31	Rep3	Oligomycin Confined	2_5_15_211_Rep3	41	108	13:40:39	36:00:43	68	80403.6	Cosmos	End	1	211	211	2_5_15_211_Rep3
2	5	35	15	226	1297.17	2775.99	1557.84	1084.33	2522.42	1547.2	Rep3	Oligomycin Confined	2_5_15_226_Rep3	48	108	16:00:42	36:00:43	61	72001.2	Cosmos	End	1	226	226	2_5_15_226_Rep3
2	5	35	15	228	1278.66	2747.62	1555.18	1052.62	2449.93	1526.4	Rep3	Oligomycin Confined	2_5_15_228_Rep3	48	108	16:00:42	36:00:43	61	72001.2	Cosmos	End	1	228	228	2_5_15_228_Rep3
2	5	35	15	230	1340.06	2882.2	3022.43	1145.64	2591.39	1599.57	Rep3	Oligomycin Confined	2_5_15_230_Rep3	50	108	16:40:46	36:00:43	59	69597.5	Cosmos	End	1	230	230	2_5_15_230_Rep3
2	5	35	15	237	1601.28	3355.89	1557.69	1072.92	2563.98	1554.11	Rep3	Oligomycin Confined	2_5_15_237_Rep3	51	108	17:00:48	36:00:43	58	68395.5	Split	End	2	220	220	2_5_15_220_Rep3
2	5	35	15	238	2449.32	2749.28	1573.78	1167.86	2524.07	1551.76	Rep3	Oligomycin Confined	2_5_15_238_Rep3	51	108	17:00:48	36:00:43	58	68395.5	Split	End	2	220	220	2_5_15_220_Rep3
2	5	35	15	246	2237.54	3338.8	2023.25	1079.12	2524.59	1553.32	Rep3	Oligomycin Confined	2_5_15_246_Rep3	53	108	17:40:41	36:00:43	56	66002.4	Merged	End	1	246	246	2_5_15_246_Rep3
2	5	35	15	249	1630.56	2851.1	1592.34	1078.66	2523.47	1550.3	Rep3	Oligomycin Confined	2_5_15_249_Rep3	54	108	18:00:45	36:00:43	55	64798.3	Cosmos	End	1	249	249	2_5_15_249_Rep3
2	5	35	15	254	1395.27	2912.7	1551.8	1076.16	2515.68	1550.33	Rep3	Oligomycin Confined	2_5_15_254_Rep3	55	108	18:20:54	36:00:43	54	63589.4	Cosmos	End	1	254	254	2_5_15_254_Rep3
2	5	35	15	258	1295.81	2706.33	1544	1073.01	2478.24	1542.16	Rep3	Oligomycin Confined	2_5_15_258_Rep3	57	108	19:00:49	36:00:43	52	61193.8	Cosmos	End	1	258	258	2_5_15_258_Rep3
2	5	35	15	259	1311.41	2707.84	1555.03	1084.26	2481.15	1554.42	Rep3	Oligomycin Confined	2_5_15_259_Rep3	57	108	19:00:49	36:00:43	52	61193.8	Cosmos	End	1	259	259	2_5_15_259_Rep3
2	5	35	15	263	1533.31	3081.53	1569.33	1089.92	2463.12	1512.26	Rep3	Oligomycin Confined	2_5_15_263_Rep3	58	108	19:20:41	36:00:43	51	60002	Merged	End	1	263	263	2_5_15_263_Rep3
2	5	35	15	264	1246.99	2544.59	1565.88	1079.33	2445.25	1544.07	Rep3	Oligomycin Confined	2_5_15_264_Rep3	58	108	19:20:41	36:00:43	51	60002	Cosmos	End	1	264	264	2_5_15_264_Rep3
2	5	35	15	279	1651.46	3234.99	1646.94	1097.19	2553.17	1560.41	Rep3	Oligomycin Confined	2_5_15_279_Rep3	64	108	21:20:51	36:00:43	45	52792.3	Merged	End	1	279	279	2_5_15_279_Rep3
2	5	35	15	286	2281.67	3774.5	2319.58	1361.78	2812.89	1631.36	Rep3	Oligomycin Confined	2_5_15_286_Rep3	70	108	23:20:43	36:00:43	39	45599.9	Cosmos	End	1	286	286	2_5_15_286_Rep3
2	5	35	15	288	1233.67	2717.6	1548.62	1047.99	2469.68	1541.41	Rep3	Oligomycin Confined	2_5_15_288_Rep3	70	108	23:20:43	36:00:43	39	45599.9	Cosmos	End	1	288	288	2_5_15_288_Rep3
2	5	35	15	296	1175.39	2679.19	1586.4	1052.84	2495.56	1549.83	Rep3	Oligomycin Confined	2_5_15_296_Rep3	74	108	24:40:41	36:00:43	35	40802.4	Cosmos	End	1	296	296	2_5_15_296_Rep3
2	5	35	15	301	1322.09	2780.53	1558.04	1071.17	2523.54	1548.27	Rep3	Oligomycin Confined	2_5_15_301_Rep3	76	108	25:20:43	36:00:43	33	38399.9	Merged	End	1	301	301	2_5_15_301_Rep3
2	5	35	15	302	1150.79	2636.73	1572.11	1051.4	2501.03	1545.38	Rep3	Oligomycin Confined	2_5_15_302_Rep3	77	105	25:40:43	35:00:36	29	33593	Cosmos	Cosmos	1	302	302	2_5_15_302_Rep3
2	5	35	15	312	1688.43	2669.88	1545.65	1071.67	2495.07	1545.4	Rep3	Oligomycin Confined	2_5_15_312_Rep3	80	108	26:40:44	36:00:43	29	33598.8	Cosmos	End	1	312	312	2_5_15_312_Rep3
2	5	35	15	318	3181.37	2860.47	1567.35	1196.49	2521.21	1558.24	Rep3	Oligomycin Confined	2_5_15_318_Rep3	81	108	27:00:40	36:00:43	28	32403.2	Merged	End	1	318	318	2_5_15_318_Rep3
2	5	35	15	322	1547.99	3180.79	1544.9	1089.35	2509.98	1543.31	Rep3	Oligomycin Confined	2_5_15_322_Rep3	82	108	27:20:38	36:00:43	27	31205.5	Split	End	2	289	289	2_5_15_289_Rep3
2	5	35	15	338	1305.69	2869.22	1599.51	1063.48	2528.3	1551.73	Rep3	Oligomycin Confined	2_5_15_338_Rep3	88	108	29:20:44	36:00:43	21	23998.8	Merged	End	1	338	338	2_5_15_338_Rep3
2	5	35	15	345	1334.82	2885.69	1563.29	1095.77	2548.45	1550.59	Rep3	Oligomycin Confined	2_5_15_345_Rep3	90	108	30:00:44	36:00:43	19	21598.8	Merged	End	1	345	345	2_5_15_345_Rep3
2	5	35	15	346	1142.16	2674.27	1614.94	1050.18	2510.61	1548.58	Rep3	Oligomycin Confined	2_5_15_346_Rep3	90	106	30:00:44	35:20:39	17	19195	Cosmos	Cosmos	1	346	346	2_5_15_346_Rep3
2	5	35	15	347	1255.8	2732.96	1565.95	1067.37	2508.81	1548.03	Rep3	Oligomycin Confined	2_5_15_347_Rep3	92	108	30:40:51	36:00:43	17	19192.3	Cosmos	End	1	347	347	2_5_15_347_Rep3
2	5	35	15	348	1438.61	3113	1623.61	1076.08	2545.04	1546.92	Rep3	Oligomycin Confined	2_5_15_348_Rep3	92	108	30:40:51	36:00:43	17	19192.3	Split	End	4	336	19	2_5_15_336_Rep3
2	5	35	15	349	1279.81	2846.07	1561.46	1053.53	2510.87	1547.74	Rep3	Oligomycin Confined	2_5_15_349_Rep3	92	108	30:40:51	36:00:43	17	19192.3	Split	End	4	336	19	2_5_15_336_Rep3
2	5	35	15	350	1168.98	2705.87	1614.18	1041.23	2499.81	1545.25	Rep3	Oligomycin Confined	2_5_15_350_Rep3	92	108	30:40:51	36:00:43	17	19192.3	Cosmos	End	1	350	350	2_5_15_350_Rep3
2	5	35	15	355	1478.92	2908.04	1554.12	1085.58	2501.43	1543.33	Rep3	Oligomycin Confined	2_5_15_355_Rep3	94	108	31:20:47	36:00:43	15	16795.9	Cosmos	End	1	355	355	2_5_15_355_Rep3
2	5	35	15	356	1113.24	2570.18	1578.36	1049.92	2463.53	1541.49	Rep3	Oligomycin Confined	2_5_15_356_Rep3	95	108	31:40:40	36:00:43	14	15603.6	Cosmos	End	1	356	356	2_5_15_356_Rep3
2	5	35	15	360	1969.01	2531.72	1596.55	1117.45	2453.05	1550.97	Rep3	Oligomycin Confined	2_5_15_360_Rep3	95	108	31:40:40	36:00:43	14	15603.6	Merged	End	1	360	360	2_5_15_360_Rep3
2	5	35	15	361	1233.97	2735.12	1981.01	1048.16	2492.65	1552.25	Rep3	Oligomycin Confined	2_5_15_361_Rep3	96	108	32:00:40	36:00:43	13	14403	Split	End	2	353	353	2_5_15_353_Rep3
2	5	35	15	363	1766.11	3223.25	1555.27	1094.52	2541.49	1549.34	Rep3	Oligomycin Confined	2_5_15_363_Rep3	96	108	32:00:40	36:00:43	13	14403	Split	End	2	353	353	2_5_15_353_Rep3
2	5	35	15	367	1097.91	2546.64	1574.59	1043.97	2496.7	1554.57	Rep3	Oligomycin Confined	2_5_15_367_Rep3	97	108	32:20:47	36:00:43	12	13196.5	Cosmos	End	1	367	367	2_5_15_367_Rep3
2	5	35	15	369	1148.84	2643.6	1697.42	1053.25	2501.08	1557.95	Rep3	Oligomycin Confined	2_5_15_369_Rep3	98	108	32:40:46	36:00:43	11	11997.5	Split	End	2	331	331	2_5_15_331_Rep3
2	5	35	15	371	1524.84	2973.71	1554.82	1098.02	2518.01	1549.12	Rep3	Oligomycin Confined	2_5_15_371_Rep3	98	108	32:40:46	36:00:43	11	11997.5	Merged	End	1	371	371	2_5_15_371_Rep3
2	5	35	15	372	1220.55	2790.64	1632.23	1063.3	2528.4	1577.33	Rep3	Oligomycin Confined	2_5_15_372_Rep3	98	107	32:40:46	35:40:40	10	10794.2	Split	Split	2	29	29	2_5_15_29_Rep3
2	5	35	15	376	1090.22	2546.41	1575.76	1046.47	2492.47	1549.82	Rep3	Oligomycin Confined	2_5_15_376_Rep3	99	107	33:00:44	35:40:40	9	9596.01	Cosmos	Cosmos	1	376	376	2_5_15_376_Rep3
2	5	35	15	380	1221.98	2735.33	1733.8	1069.26	2478.35	1548.32	Rep3	Oligomycin Confined	2_5_15_380_Rep3	99	108	33:00:44	36:00:43	10	10799.4	Split	End	4	374	289	2_5_15_374_Rep3
2	5	35	15	381	1087.33	2565.61	1574.67	1049.14	2498.19	1559.61	Rep3	Oligomycin Confined	2_5_15_381_Rep3	100	108	33:20:41	36:00:43	9	9601.86	Cosmos	End	1	381	381	2_5_15_381_Rep3
2	5	35	15	382	1210.48	2619.42	1557.2	1076.06	2474.2	1550.3	Rep3	Oligomycin Confined	2_5_15_382_Rep3	100	108	33:20:41	36:00:43	9	9601.86	Cosmos	End	1	382	382	2_5_15_382_Rep3
2	5	35	15	383	1249.72	2831.48	1652.19	1064.42	2520.38	1549.41	Rep3	Oligomycin Confined	2_5_15_383_Rep3	100	107	33:20:41	35:40:40	8	8398.51	Cosmos	Cosmos	1	383	383	2_5_15_383_Rep3
2	5	35	15	384	1362.87	2921.09	3206.83	1292.95	2803.24	1603.51	Rep3	Oligomycin Confined	2_5_15_384_Rep3	101	106	33:40:46	35:20:39	6	5993.06	Cosmos	Cosmos	1	384	384	2_5_15_384_Rep3
2	5	35	15	386	1224.79	2650.73	1542.76	1034.89	2444.92	1513.18	Rep3	Oligomycin Confined	2_5_15_386_Rep3	101	105	33:40:46	35:00:36	5	4789.88	Merged	Split	1	386	386	2_5_15_386_Rep3
2	5	35	15	387	1186.18	2619.44	1563.18	1057.46	2507.92	1555.95	Rep3	Oligomycin Confined	2_5_15_387_Rep3	101	108	33:40:46	36:00:43	8	8396.79	Cosmos	End	1	387	387	2_5_15_387_Rep3
2	5	35	15	390	1119.81	2541.16	1518.06	1044.36	2420.49	1506.92	Rep3	Oligomycin Confined	2_5_15_390_Rep3	102	108	34:00:37	36:00:43	7	7205.89	Cosmos	End	1	390	390	2_5_15_390_Rep3
2	5	35	15	391	1588.98	3256.16	1560.6	1209.12	2626.61	1551.58	Rep3	Oligomycin Confined	2_5_15_391_Rep3	102	108	34:00:37	36:00:43	7	7205.89	Merged	End	1	391	391	2_5_15_391_Rep3
2	5	35	15	392	1447.63	2956.51	1553.74	1065.21	2526.48	1550.08	Rep3	Oligomycin Confined	2_5_15_392_Rep3	102	108	34:00:37	36:00:43	7	7205.89	Cosmos	End	1	392	392	2_5_15_392_Rep3
2	5	35	15	393	1097.86	2592.41	1668.51	1044.21	2496.17	1552.79	Rep3	Oligomycin Confined	2_5_15_393_Rep3	103	105	34:20:42	35:00:36	3	2394.67	Cosmos	Cosmos	1	393	393	2_5_15_393_Rep3
2	5	35	15	394	1300.84	2666.42	1560.66	1059.16	2481.06	1540.01	Rep3	Oligomycin Confined	2_5_15_394_Rep3	103	105	34:20:42	35:00:36	3	2394.67	Cosmos	Cosmos	1	394	394	2_5_15_394_Rep3
2	5	35	15	395	1498.1	2648.38	1523.58	1066.2	2465.02	1526.71	Rep3	Oligomycin Confined	2_5_15_395_Rep3	103	108	34:20:42	36:00:43	6	6001.58	Split	End	2	377	377	2_5_15_377_Rep3
2	5	35	15	396	1742.91	2672.73	1536.19	1070.05	2453.16	1523.03	Rep3	Oligomycin Confined	2_5_15_396_Rep3	103	108	34:20:42	36:00:43	6	6001.58	Split	End	2	377	377	2_5_15_377_Rep3
2	5	35	15	397	1758.18	2924.2	1509.28	1082.89	2453.89	1500.61	Rep3	Oligomycin Confined	2_5_15_397_Rep3	103	108	34:20:42	36:00:43	6	6001.58	Cosmos	End	1	397	397	2_5_15_397_Rep3
2	5	35	15	398	2175.75	2724.57	1522.36	1313.07	2473.67	1494.37	Rep3	Oligomycin Confined	2_5_15_398_Rep3	103	108	34:20:42	36:00:43	6	6001.58	Merged	End	1	398	398	2_5_15_398_Rep3
2	5	35	15	399	1313.52	2692.25	1548.8	1058.39	2503.11	1546.91	Rep3	Oligomycin Confined	2_5_15_399_Rep3	104	105	34:40:40	35:00:36	2	1196.27	Split	Merged	2	373	373	2_5_15_373_Rep3
2	5	35	15	400	1296.19	2705.93	1550.37	1054.99	2504.66	1552.06	Rep3	Oligomycin Confined	2_5_15_400_Rep3	104	105	34:40:40	35:00:36	2	1196.27	Split	Merged	2	373	373	2_5_15_373_Rep3
2	5	35	15	401	2732.59	2453.49	1577.57	1156.97	2421.38	1522.87	Rep3	Oligomycin Confined	2_5_15_401_Rep3	104	106	34:40:40	35:20:39	3	2399.45	Cosmos	Cosmos	1	401	401	2_5_15_401_Rep3
2	5	35	15	402	1781.09	3430.52	1556.32	1103.07	2574.17	1549.68	Rep3	Oligomycin Confined	2_5_15_402_Rep3	104	108	34:40:40	36:00:43	5	4803.18	Merged	End	1	402	402	2_5_15_402_Rep3
2	5	35	15	403	1468.1	2968.02	1540.44	1090.75	2408.5	1508.07	Rep3	Oligomycin Confined	2_5_15_403_Rep3	104	108	34:40:40	36:00:43	5	4803.18	Cosmos	End	1	403	403	2_5_15_403_Rep3
2	5	35	15	404	1114.65	2555.31	1546.57	1035.5	2482.49	1541.37	Rep3	Oligomycin Confined	2_5_15_404_Rep3	105	108	35:00:36	36:00:43	4	3606.91	Cosmos	End	1	404	404	2_5_15_404_Rep3
2	5	35	15	405	1388.23	2593.22	1563.44	1074.13	2493.26	1555.31	Rep3	Oligomycin Confined	2_5_15_405_Rep3	105	108	35:00:36	36:00:43	4	3606.91	Cosmos	End	1	405	405	2_5_15_405_Rep3
2	5	35	15	406	1260.87	2793.65	1541.98	1102.77	2469.83	1520.07	Rep3	Oligomycin Confined	2_5_15_406_Rep3	105	108	35:00:36	36:00:43	4	3606.91	Cosmos	End	1	406	406	2_5_15_406_Rep3
2	5	35	15	407	1196.43	2701.6	1737.61	1066.82	2474.8	1543.96	Rep3	Oligomycin Confined	2_5_15_407_Rep3	105	106	35:00:36	35:20:39	2	1203.18	Cosmos	Split	1	407	407	2_5_15_407_Rep3
2	5	33.6666666666667	15	1	1690.47	2970.01	1569.49	1116.76	2524.48	1547.91	Rep3	Oligomycin Confined	2_5_15_1_Rep3	1	108	00:20:37	36:00:43	108	128406	Begin	End	1	1	1	2_5_15_1_Rep3
2	5	33.6666666666667	15	6	2192.12	3323.04	1563.97	1121.69	2534	1546.58	Rep3	Oligomycin Confined	2_5_15_6_Rep3	1	108	00:20:37	36:00:43	108	128406	Begin	End	1	6	6	2_5_15_6_Rep3
2	5	33.6666666666667	15	13	1905.87	2976.18	1577.51	1119.48	2515.45	1549.64	Rep3	Oligomycin Confined	2_5_15_13_Rep3	1	108	00:20:37	36:00:43	108	128406	Begin	End	1	13	13	2_5_15_13_Rep3
2	5	33.6666666666667	15	21	1312.09	2559.64	1589.04	1086.48	2468.55	1567.46	Rep3	Oligomycin Confined	2_5_15_21_Rep3	1	108	00:20:37	36:00:43	108	128406	Begin	End	1	21	21	2_5_15_21_Rep3
2	5	33.6666666666667	15	28	1723.39	3031.9	1567.14	1098.65	2509.44	1545.51	Rep3	Oligomycin Confined	2_5_15_28_Rep3	1	108	00:20:37	36:00:43	108	128406	Begin	End	1	28	28	2_5_15_28_Rep3
2	5	33.6666666666667	15	40	1631.62	3224.94	1546.77	1104.29	2524.64	1537.41	Rep3	Oligomycin Confined	2_5_15_40_Rep3	1	108	00:20:37	36:00:43	108	128406	Begin	End	1	40	40	2_5_15_40_Rep3
2	5	33.6666666666667	15	43	1466.54	3182.49	1994.38	1075.6	2545	1558.14	Rep3	Oligomycin Confined	2_5_15_43_Rep3	1	108	00:20:37	36:00:43	108	128406	Begin	End	1	43	43	2_5_15_43_Rep3
2	5	33.6666666666667	15	44	1545.76	2645.51	1547.94	1075.22	2460.17	1525.52	Rep3	Oligomycin Confined	2_5_15_44_Rep3	1	108	00:20:37	36:00:43	108	128406	Begin	End	1	44	44	2_5_15_44_Rep3
2	5	33.6666666666667	15	50	1533.42	3167.94	1564.21	1079.98	2536.77	1561.95	Rep3	Oligomycin Confined	2_5_15_50_Rep3	1	108	00:20:37	36:00:43	108	128406	Begin	End	1	50	50	2_5_15_50_Rep3
2	5	33.6666666666667	15	54	2313.33	2836.93	1564.93	1125.78	2496.19	1550.94	Rep3	Oligomycin Confined	2_5_15_54_Rep3	1	108	00:20:37	36:00:43	108	128406	Begin	End	1	54	54	2_5_15_54_Rep3
2	5	33.6666666666667	15	55	2253.29	2514.92	1569.77	1124.42	2473.46	1553.52	Rep3	Oligomycin Confined	2_5_15_55_Rep3	1	108	00:20:37	36:00:43	108	128406	Begin	End	1	55	55	2_5_15_55_Rep3
2	5	33.6666666666667	15	61	1679.49	3293.89	1551.7	1104.98	2514.71	1547.61	Rep3	Oligomycin Confined	2_5_15_61_Rep3	1	108	00:20:37	36:00:43	108	128406	Begin	End	1	61	61	2_5_15_61_Rep3
2	5	33.6666666666667	15	62	2112.55	2514.65	1581.55	1099.59	2464.59	1543.63	Rep3	Oligomycin Confined	2_5_15_62_Rep3	1	108	00:20:37	36:00:43	108	128406	Begin	End	1	62	62	2_5_15_62_Rep3
2	5	33.6666666666667	15	69	2547.07	2467.75	1577.86	1142.58	2428.52	1544.2	Rep3	Oligomycin Confined	2_5_15_69_Rep3	1	108	00:20:37	36:00:43	108	128406	Begin	End	1	69	69	2_5_15_69_Rep3
2	5	33.6666666666667	15	70	1910.16	2815.02	1563.23	1104.57	2488.95	1551.23	Rep3	Oligomycin Confined	2_5_15_70_Rep3	1	108	00:20:37	36:00:43	108	128406	Begin	End	1	70	70	2_5_15_70_Rep3
2	5	33.6666666666667	15	73	1505	2863.44	1556.19	1091.83	2471.95	1550.32	Rep3	Oligomycin Confined	2_5_15_73_Rep3	1	108	00:20:37	36:00:43	108	128406	Begin	End	1	73	73	2_5_15_73_Rep3
2	5	33.6666666666667	15	89	1436.02	2836.24	1545.64	1065.08	2474.75	1530.75	Rep3	Oligomycin Confined	2_5_15_89_Rep3	5	108	01:40:38	36:00:43	104	123606	Cosmos	End	1	89	89	2_5_15_89_Rep3
2	5	33.6666666666667	15	97	1575.73	2845.33	1566.5	1096.16	2504.06	1549.43	Rep3	Oligomycin Confined	2_5_15_97_Rep3	7	108	02:20:48	36:00:43	102	121195	Cosmos	End	1	97	97	2_5_15_97_Rep3
2	5	33.6666666666667	15	102	1879.76	2678.36	1550.99	1110.82	2485.87	1543.72	Rep3	Oligomycin Confined	2_5_15_102_Rep3	8	108	02:40:53	36:00:43	101	119990	Merged	End	1	102	102	2_5_15_102_Rep3
2	5	33.6666666666667	15	103	1239.82	2698.16	2319.06	1070.09	2500.88	1561.77	Rep3	Oligomycin Confined	2_5_15_103_Rep3	9	108	03:00:40	36:00:43	100	118803	Split	End	2	59	59	2_5_15_59_Rep3
2	5	33.6666666666667	15	109	1484.3	2821.42	1562.99	1071.09	2508.89	1551.07	Rep3	Oligomycin Confined	2_5_15_109_Rep3	10	108	03:20:38	36:00:43	99	117606	Cosmos	End	1	109	109	2_5_15_109_Rep3
2	5	33.6666666666667	15	122	1770.75	2972.9	1578.53	1103.18	2519.38	1550.67	Rep3	Oligomycin Confined	2_5_15_122_Rep3	12	108	04:00:42	36:00:43	97	115202	Split	End	2	26	26	2_5_15_26_Rep3
2	5	33.6666666666667	15	123	1991.36	2680.37	1567.01	1115.82	2511.9	1554.26	Rep3	Oligomycin Confined	2_5_15_123_Rep3	12	108	04:00:42	36:00:43	97	115202	Split	End	2	31	31	2_5_15_31_Rep3
2	5	33.6666666666667	15	126	1587.88	3323.74	1562.65	1086.85	2540.66	1546.94	Rep3	Oligomycin Confined	2_5_15_126_Rep3	13	108	04:20:40	36:00:43	96	114003	Cosmos	End	1	126	126	2_5_15_126_Rep3
2	5	33.6666666666667	15	131	1187.09	2678.03	3132.01	1056.15	2491.06	1569.64	Rep3	Oligomycin Confined	2_5_15_131_Rep3	14	108	04:40:42	36:00:43	95	112801	Split	End	2	58	58	2_5_15_58_Rep3
2	5	33.6666666666667	15	132	1283.48	2800.86	3139.29	1062.76	2473.96	1563.28	Rep3	Oligomycin Confined	2_5_15_132_Rep3	14	108	04:40:42	36:00:43	95	112801	Split	End	2	58	58	2_5_15_58_Rep3
2	5	33.6666666666667	15	135	1516.14	3212.46	1559.11	1084.62	2539.05	1556.76	Rep3	Oligomycin Confined	2_5_15_135_Rep3	17	108	05:40:45	36:00:43	92	109198	Cosmos	End	1	135	135	2_5_15_135_Rep3
2	5	33.6666666666667	15	145	1379	2934.21	1581.05	1064.95	2519.03	1562.75	Rep3	Oligomycin Confined	2_5_15_145_Rep3	19	108	06:20:38	36:00:43	90	106805	Cosmos	End	1	145	145	2_5_15_145_Rep3
2	5	33.6666666666667	15	149	2163.64	2718.7	1519.72	1116.11	2408.39	1499.86	Rep3	Oligomycin Confined	2_5_15_149_Rep3	21	102	07:00:44	34:00:37	82	97193	Cosmos	Merged	1	149	149	2_5_15_149_Rep3
2	5	33.6666666666667	15	156	1602.94	3288.58	1544.09	1095.25	2508.14	1542.51	Rep3	Oligomycin Confined	2_5_15_156_Rep3	23	108	07:40:50	36:00:43	86	101993	Split	End	5	129	74	2_5_15_129_Rep3
2	5	33.6666666666667	15	160	1623.81	3358.65	1567.86	1107.01	2551.21	1559.97	Rep3	Oligomycin Confined	2_5_15_160_Rep3	23	108	07:40:50	36:00:43	86	101993	Cosmos	End	1	160	160	2_5_15_160_Rep3
2	5	33.6666666666667	15	161	1519.61	3011.71	1548.74	1089.78	2491.83	1538.09	Rep3	Oligomycin Confined	2_5_15_161_Rep3	23	108	07:40:50	36:00:43	86	101993	Cosmos	End	1	161	161	2_5_15_161_Rep3
2	5	33.6666666666667	15	173	1332.95	2954.01	1858.73	1060.25	2511.88	1563.58	Rep3	Oligomycin Confined	2_5_15_173_Rep3	26	108	08:40:38	36:00:43	83	98405.6	Cosmos	End	1	173	173	2_5_15_173_Rep3
2	5	33.6666666666667	15	174	1312.34	2786.19	2629.55	1116.8	2551.63	1573.82	Rep3	Oligomycin Confined	2_5_15_174_Rep3	26	108	08:40:38	36:00:43	83	98405.6	Merged	End	1	174	174	2_5_15_174_Rep3
2	5	33.6666666666667	15	197	1913.74	2704.71	1563.7	1120.49	2505	1554.27	Rep3	Oligomycin Confined	2_5_15_197_Rep3	35	108	11:40:42	36:00:43	74	87601.5	Cosmos	End	1	197	197	2_5_15_197_Rep3
2	5	33.6666666666667	15	205	1419.65	2963.76	1550.99	1099.85	2508.91	1548.66	Rep3	Oligomycin Confined	2_5_15_205_Rep3	40	108	13:20:42	36:00:43	69	81601.4	Cosmos	End	1	205	205	2_5_15_205_Rep3
2	5	33.6666666666667	15	211	1253.65	2840.99	1637.19	1057.73	2522.16	1560	Rep3	Oligomycin Confined	2_5_15_211_Rep3	41	108	13:40:39	36:00:43	68	80403.6	Cosmos	End	1	211	211	2_5_15_211_Rep3
2	5	33.6666666666667	15	226	1291.24	2758.4	1557.87	1089.95	2507.82	1547.54	Rep3	Oligomycin Confined	2_5_15_226_Rep3	48	108	16:00:42	36:00:43	61	72001.2	Cosmos	End	1	226	226	2_5_15_226_Rep3
2	5	33.6666666666667	15	228	1248.95	2690.6	1556.39	1064.66	2440.71	1531.22	Rep3	Oligomycin Confined	2_5_15_228_Rep3	48	108	16:00:42	36:00:43	61	72001.2	Cosmos	End	1	228	228	2_5_15_228_Rep3
2	5	33.6666666666667	15	230	1377.35	2917.94	3179.12	1188.44	2613.99	1585.37	Rep3	Oligomycin Confined	2_5_15_230_Rep3	50	108	16:40:46	36:00:43	59	69597.5	Cosmos	End	1	230	230	2_5_15_230_Rep3
2	5	33.6666666666667	15	237	1562.06	3278.26	1560.12	1083.98	2551.02	1552.33	Rep3	Oligomycin Confined	2_5_15_237_Rep3	51	108	17:00:48	36:00:43	58	68395.5	Split	End	2	220	220	2_5_15_220_Rep3
2	5	33.6666666666667	15	238	2502.28	2737.37	1577.65	1165.26	2511.47	1552.31	Rep3	Oligomycin Confined	2_5_15_238_Rep3	51	108	17:00:48	36:00:43	58	68395.5	Split	End	2	220	220	2_5_15_220_Rep3
2	5	33.6666666666667	15	242	2697.83	2941.55	1519.71	1141.78	2431.97	1501.24	Rep3	Oligomycin Confined	2_5_15_242_Rep3	52	102	17:20:47	34:00:37	51	59989.9	Cosmos	Merged	1	242	242	2_5_15_242_Rep3
2	5	33.6666666666667	15	246	2139.75	3320.31	2377.91	1095.11	2521.97	1555.91	Rep3	Oligomycin Confined	2_5_15_246_Rep3	53	108	17:40:41	36:00:43	56	66002.4	Merged	End	1	246	246	2_5_15_246_Rep3
2	5	33.6666666666667	15	249	1623.58	2830.58	1585.69	1088.27	2513.85	1546.94	Rep3	Oligomycin Confined	2_5_15_249_Rep3	54	108	18:00:45	36:00:43	55	64798.3	Cosmos	End	1	249	249	2_5_15_249_Rep3
2	5	33.6666666666667	15	254	1406.67	2902.37	1550.99	1085.06	2502.91	1554.24	Rep3	Oligomycin Confined	2_5_15_254_Rep3	55	108	18:20:54	36:00:43	54	63589.4	Cosmos	End	1	254	254	2_5_15_254_Rep3
2	5	33.6666666666667	15	258	1280.52	2670.1	1545.78	1077.49	2456.38	1540.88	Rep3	Oligomycin Confined	2_5_15_258_Rep3	57	108	19:00:49	36:00:43	52	61193.8	Cosmos	End	1	258	258	2_5_15_258_Rep3
2	5	33.6666666666667	15	259	1344.7	2714.9	1554.89	1093.23	2468.31	1557.44	Rep3	Oligomycin Confined	2_5_15_259_Rep3	57	108	19:00:49	36:00:43	52	61193.8	Cosmos	End	1	259	259	2_5_15_259_Rep3
2	5	33.6666666666667	15	263	1521.82	3049.02	1568.54	1092.25	2447.03	1517.5	Rep3	Oligomycin Confined	2_5_15_263_Rep3	58	108	19:20:41	36:00:43	51	60002	Merged	End	1	263	263	2_5_15_263_Rep3
2	5	33.6666666666667	15	264	1255.22	2522.2	1567.03	1088.41	2432.5	1543.04	Rep3	Oligomycin Confined	2_5_15_264_Rep3	58	108	19:20:41	36:00:43	51	60002	Cosmos	End	1	264	264	2_5_15_264_Rep3
2	5	33.6666666666667	15	278	1578.69	3227.13	1562.8	1115.25	2534.77	1555.67	Rep3	Oligomycin Confined	2_5_15_278_Rep3	64	101	21:20:51	33:40:46	38	44395.5	Merged	Merged	1	278	278	2_5_15_278_Rep3
2	5	33.6666666666667	15	279	1748.29	3311.79	1631.74	1125.65	2560.14	1564.65	Rep3	Oligomycin Confined	2_5_15_279_Rep3	64	108	21:20:51	36:00:43	45	52792.3	Merged	End	1	279	279	2_5_15_279_Rep3
2	5	33.6666666666667	15	286	1986.59	3457.68	2091.41	1183.03	2603.91	1599.39	Rep3	Oligomycin Confined	2_5_15_286_Rep3	70	108	23:20:43	36:00:43	39	45599.9	Cosmos	End	1	286	286	2_5_15_286_Rep3
2	5	33.6666666666667	15	288	1235.35	2705.68	1544.83	1050.91	2460.43	1538.24	Rep3	Oligomycin Confined	2_5_15_288_Rep3	70	108	23:20:43	36:00:43	39	45599.9	Cosmos	End	1	288	288	2_5_15_288_Rep3
2	5	33.6666666666667	15	296	1169.91	2660.74	1601.29	1056.59	2481.59	1549.58	Rep3	Oligomycin Confined	2_5_15_296_Rep3	74	108	24:40:41	36:00:43	35	40802.4	Cosmos	End	1	296	296	2_5_15_296_Rep3
2	5	33.6666666666667	15	301	1320.85	2769.33	1558.6	1073.04	2503.07	1545.54	Rep3	Oligomycin Confined	2_5_15_301_Rep3	76	108	25:20:43	36:00:43	33	38399.9	Merged	End	1	301	301	2_5_15_301_Rep3
2	5	33.6666666666667	15	302	1132	2602.82	1577.81	1053.44	2483.73	1547.16	Rep3	Oligomycin Confined	2_5_15_302_Rep3	77	105	25:40:43	35:00:36	29	33593	Cosmos	Cosmos	1	302	302	2_5_15_302_Rep3
2	5	33.6666666666667	15	312	1624.63	2645.19	1551.81	1073.66	2485.35	1545.5	Rep3	Oligomycin Confined	2_5_15_312_Rep3	80	108	26:40:44	36:00:43	29	33598.8	Cosmos	End	1	312	312	2_5_15_312_Rep3
2	5	33.6666666666667	15	315	1241.87	2733.44	1533.18	1108.19	2460.76	1517.14	Rep3	Oligomycin Confined	2_5_15_315_Rep3	81	102	27:00:40	34:00:37	22	25197.3	Cosmos	Cosmos	1	315	315	2_5_15_315_Rep3
2	5	33.6666666666667	15	318	3030.92	2862.74	1597.89	1174.36	2499.57	1551.72	Rep3	Oligomycin Confined	2_5_15_318_Rep3	81	108	27:00:40	36:00:43	28	32403.2	Merged	End	1	318	318	2_5_15_318_Rep3
2	5	33.6666666666667	15	322	1557.91	3160.36	1541.93	1088.17	2470.96	1529.77	Rep3	Oligomycin Confined	2_5_15_322_Rep3	82	108	27:20:38	36:00:43	27	31205.5	Split	End	2	289	289	2_5_15_289_Rep3
2	5	33.6666666666667	15	334	1491.26	2877.34	1561.77	1102.24	2506.68	1555.66	Rep3	Oligomycin Confined	2_5_15_334_Rep3	87	101	29:00:50	33:40:46	15	16796.8	Split	Merged	2	290	290	2_5_15_290_Rep3
2	5	33.6666666666667	15	338	1313.62	2866.12	1602.72	1064.9	2513.98	1551.82	Rep3	Oligomycin Confined	2_5_15_338_Rep3	88	108	29:20:44	36:00:43	21	23998.8	Merged	End	1	338	338	2_5_15_338_Rep3
2	5	33.6666666666667	15	345	1363.82	2910.33	1568.92	1111.7	2554.58	1554.56	Rep3	Oligomycin Confined	2_5_15_345_Rep3	90	108	30:00:44	36:00:43	19	21598.8	Merged	End	1	345	345	2_5_15_345_Rep3
2	5	33.6666666666667	15	346	1151.63	2658.28	1608.85	1057.07	2501.46	1547	Rep3	Oligomycin Confined	2_5_15_346_Rep3	90	106	30:00:44	35:20:39	17	19195	Cosmos	Cosmos	1	346	346	2_5_15_346_Rep3
2	5	33.6666666666667	15	347	1263.72	2720.62	1562.17	1075.71	2499.18	1555.18	Rep3	Oligomycin Confined	2_5_15_347_Rep3	92	108	30:40:51	36:00:43	17	19192.3	Cosmos	End	1	347	347	2_5_15_347_Rep3
2	5	33.6666666666667	15	348	1467.72	3139.85	1625.19	1078.12	2525.37	1546.44	Rep3	Oligomycin Confined	2_5_15_348_Rep3	92	108	30:40:51	36:00:43	17	19192.3	Split	End	4	336	19	2_5_15_336_Rep3
2	5	33.6666666666667	15	349	1295.26	2851.32	1556.22	1062.34	2493.31	1541.87	Rep3	Oligomycin Confined	2_5_15_349_Rep3	92	108	30:40:51	36:00:43	17	19192.3	Split	End	4	336	19	2_5_15_336_Rep3
2	5	33.6666666666667	15	350	1158.38	2661.72	1593.8	1049.45	2487.49	1544.71	Rep3	Oligomycin Confined	2_5_15_350_Rep3	92	108	30:40:51	36:00:43	17	19192.3	Cosmos	End	1	350	350	2_5_15_350_Rep3
2	5	33.6666666666667	15	354	1406.23	2565.77	1563.05	1083.75	2477.65	1554.06	Rep3	Oligomycin Confined	2_5_15_354_Rep3	94	101	31:20:47	33:40:46	8	8399.1	Cosmos	Cosmos	1	354	354	2_5_15_354_Rep3
2	5	33.6666666666667	15	355	1533.59	2944.89	1548.42	1091.32	2489.94	1542.8	Rep3	Oligomycin Confined	2_5_15_355_Rep3	94	108	31:20:47	36:00:43	15	16795.9	Cosmos	End	1	355	355	2_5_15_355_Rep3
2	5	33.6666666666667	15	356	1115.84	2550.87	1577.15	1062.66	2467.28	1550.31	Rep3	Oligomycin Confined	2_5_15_356_Rep3	95	108	31:40:40	36:00:43	14	15603.6	Cosmos	End	1	356	356	2_5_15_356_Rep3
2	5	33.6666666666667	15	360	1951.23	2495.27	1595.93	1119.62	2434.64	1549.56	Rep3	Oligomycin Confined	2_5_15_360_Rep3	95	108	31:40:40	36:00:43	14	15603.6	Merged	End	1	360	360	2_5_15_360_Rep3
2	5	33.6666666666667	15	361	1235.5	2722.38	1976.08	1054.64	2484.72	1552.28	Rep3	Oligomycin Confined	2_5_15_361_Rep3	96	108	32:00:40	36:00:43	13	14403	Split	End	2	353	353	2_5_15_353_Rep3
2	5	33.6666666666667	15	363	1809.87	3242.9	1554.67	1103.13	2527.83	1547.6	Rep3	Oligomycin Confined	2_5_15_363_Rep3	96	108	32:00:40	36:00:43	13	14403	Split	End	2	353	353	2_5_15_353_Rep3
2	5	33.6666666666667	15	367	1111.56	2538.4	1570.57	1056.06	2491.64	1557.53	Rep3	Oligomycin Confined	2_5_15_367_Rep3	97	108	32:20:47	36:00:43	12	13196.5	Cosmos	End	1	367	367	2_5_15_367_Rep3
2	5	33.6666666666667	15	368	1093.48	2541.38	1660.44	1051.05	2480.56	1548.38	Rep3	Oligomycin Confined	2_5_15_368_Rep3	98	103	32:40:46	34:20:42	6	5995.93	Cosmos	Cosmos	1	368	368	2_5_15_368_Rep3
2	5	33.6666666666667	15	369	1190.53	2685.86	1788.19	1061.32	2486.49	1556.54	Rep3	Oligomycin Confined	2_5_15_369_Rep3	98	108	32:40:46	36:00:43	11	11997.5	Split	End	2	331	331	2_5_15_331_Rep3
2	5	33.6666666666667	15	371	1553.94	2981.24	1555.9	1099.22	2502.99	1548.29	Rep3	Oligomycin Confined	2_5_15_371_Rep3	98	108	32:40:46	36:00:43	11	11997.5	Merged	End	1	371	371	2_5_15_371_Rep3
2	5	33.6666666666667	15	372	1223.22	2758.91	1623.81	1067.31	2514.53	1579.06	Rep3	Oligomycin Confined	2_5_15_372_Rep3	98	107	32:40:46	35:40:40	10	10794.2	Split	Split	2	29	29	2_5_15_29_Rep3
2	5	33.6666666666667	15	373	1337.71	2714.46	1553.79	1067.17	2489.38	1546.76	Rep3	Oligomycin Confined	2_5_15_373_Rep3	98	103	32:40:46	34:20:42	6	5995.93	Merged	Split	1	373	373	2_5_15_373_Rep3
2	5	33.6666666666667	15	376	1111.96	2549.88	1584.5	1055.23	2486.41	1552.87	Rep3	Oligomycin Confined	2_5_15_376_Rep3	99	107	33:00:44	35:40:40	9	9596.01	Cosmos	Cosmos	1	376	376	2_5_15_376_Rep3
2	5	33.6666666666667	15	377	1698.59	2652.67	1538.26	1179.34	2497.5	1526.58	Rep3	Oligomycin Confined	2_5_15_377_Rep3	99	102	33:00:44	34:00:37	4	3593.48	Merged	Split	1	377	377	2_5_15_377_Rep3
2	5	33.6666666666667	15	379	1192.94	2660.11	1743.6	1075.35	2488.17	1553.37	Rep3	Oligomycin Confined	2_5_15_379_Rep3	99	102	33:00:44	34:00:37	4	3593.48	Split	Split	4	374	289	2_5_15_374_Rep3
2	5	33.6666666666667	15	380	1232.05	2728.43	1727.66	1070.6	2469.26	1548.76	Rep3	Oligomycin Confined	2_5_15_380_Rep3	99	108	33:00:44	36:00:43	10	10799.4	Split	End	4	374	289	2_5_15_374_Rep3
2	5	33.6666666666667	15	381	1097.09	2556.9	1569.97	1059.43	2492.37	1557.1	Rep3	Oligomycin Confined	2_5_15_381_Rep3	100	108	33:20:41	36:00:43	9	9601.86	Cosmos	End	1	381	381	2_5_15_381_Rep3
2	5	33.6666666666667	15	382	1177.52	2575.85	1561.46	1079.64	2459.02	1544.5	Rep3	Oligomycin Confined	2_5_15_382_Rep3	100	108	33:20:41	36:00:43	9	9601.86	Cosmos	End	1	382	382	2_5_15_382_Rep3
2	5	33.6666666666667	15	383	1267.43	2835.2	1645.4	1069.04	2502.86	1547.41	Rep3	Oligomycin Confined	2_5_15_383_Rep3	100	107	33:20:41	35:40:40	8	8398.51	Cosmos	Cosmos	1	383	383	2_5_15_383_Rep3
2	5	33.6666666666667	15	384	1384.83	2940.7	3351.58	1313.1	2831.59	1902.71	Rep3	Oligomycin Confined	2_5_15_384_Rep3	101	106	33:40:46	35:20:39	6	5993.06	Cosmos	Cosmos	1	384	384	2_5_15_384_Rep3
2	5	33.6666666666667	15	385	1244.46	2719.04	1628.07	1074.84	2480.61	1572.66	Rep3	Oligomycin Confined	2_5_15_385_Rep3	101	103	33:40:46	34:20:42	3	2395.21	Merged	Cosmos	1	385	385	2_5_15_385_Rep3
2	5	33.6666666666667	15	386	1233.91	2639.91	1538.21	1043.41	2440.56	1512.16	Rep3	Oligomycin Confined	2_5_15_386_Rep3	101	105	33:40:46	35:00:36	5	4789.88	Merged	Split	1	386	386	2_5_15_386_Rep3
2	5	33.6666666666667	15	387	1179.79	2585.87	1563.23	1069.49	2494.14	1558.79	Rep3	Oligomycin Confined	2_5_15_387_Rep3	101	108	33:40:46	36:00:43	8	8396.79	Cosmos	End	1	387	387	2_5_15_387_Rep3
2	5	33.6666666666667	15	388	1784.78	3418.46	1555.06	1113.27	2567.96	1547.17	Rep3	Oligomycin Confined	2_5_15_388_Rep3	101	103	33:40:46	34:20:42	3	2395.21	Split	Merged	2	364	364	2_5_15_364_Rep3
2	5	33.6666666666667	15	389	1723.6	3341.76	1558.28	1107.79	2560.53	1549	Rep3	Oligomycin Confined	2_5_15_389_Rep3	101	103	33:40:46	34:20:42	3	2395.21	Split	Merged	2	364	364	2_5_15_364_Rep3
2	5	16.3333333333333	15	1	1835.33	2979.38	1535.85	1317.16	2369.59	1529.64	Rep3	Oligomycin Confined	2_5_15_1_Rep3	1	108	00:20:37	36:00:43	108	128406	Begin	End	1	1	1	2_5_15_1_Rep3
2	5	16.3333333333333	15	3	1525.23	2635.29	1529.51	1283.08	2348.43	1525.22	Rep3	Oligomycin Confined	2_5_15_3_Rep3	1	75	00:20:37	25:00:49	75	88811.9	Begin	Merged	1	3	3	2_5_15_3_Rep3
2	5	16.3333333333333	15	4	1371.41	2429.93	1522.12	1272.58	2319.18	1516.9	Rep3	Oligomycin Confined	2_5_15_4_Rep3	1	85	00:20:37	28:20:53	85	100816	Begin	Cosmos	1	4	4	2_5_15_4_Rep3
2	5	16.3333333333333	15	6	1754.98	3046.88	2978.22	1315.88	2390.35	1542.01	Rep3	Oligomycin Confined	2_5_15_6_Rep3	1	108	00:20:37	36:00:43	108	128406	Begin	End	1	6	6	2_5_15_6_Rep3
2	5	16.3333333333333	15	7	1618.85	2330.76	1531.07	1313.33	2320.85	1522.37	Rep3	Oligomycin Confined	2_5_15_7_Rep3	1	49	00:20:37	16:20:45	49	57607.8	Begin	Cosmos	1	7	7	2_5_15_7_Rep3
2	5	16.3333333333333	15	9	1549.61	2627.24	1542.98	1301.39	2351.83	1534.91	Rep3	Oligomycin Confined	2_5_15_9_Rep3	1	89	00:20:37	29:40:42	89	105605	Begin	Merged	1	9	9	2_5_15_9_Rep3
2	5	16.3333333333333	15	11	1894.85	3111.95	1536.36	1310.31	2371.03	1533.66	Rep3	Oligomycin Confined	2_5_15_11_Rep3	1	93	00:20:37	31:00:48	93	110411	Begin	Merged	1	11	11	2_5_15_11_Rep3
2	5	16.3333333333333	15	13	1598.01	2685.76	2148.85	1297.49	2349.4	1533.27	Rep3	Oligomycin Confined	2_5_15_13_Rep3	1	108	00:20:37	36:00:43	108	128406	Begin	End	1	13	13	2_5_15_13_Rep3
2	5	16.3333333333333	15	14	1727.78	2450.14	1532.47	1302.43	2333.2	1524.97	Rep3	Oligomycin Confined	2_5_15_14_Rep3	1	67	00:20:37	22:20:37	67	79199.6	Begin	Cosmos	1	14	14	2_5_15_14_Rep3
2	5	16.3333333333333	15	21	1685.26	2594.52	1570.54	1308.41	2344.12	1559.97	Rep3	Oligomycin Confined	2_5_15_21_Rep3	1	108	00:20:37	36:00:43	108	128406	Begin	End	1	21	21	2_5_15_21_Rep3
2	5	16.3333333333333	15	22	2038.16	2910.29	1541.88	1331.66	2371.33	1529.78	Rep3	Oligomycin Confined	2_5_15_22_Rep3	1	69	00:20:37	23:00:41	69	81603.9	Begin	Merged	1	22	22	2_5_15_22_Rep3
2	5	16.3333333333333	15	27	1448.29	2546.11	2025.73	1277.07	2334.63	1534.68	Rep3	Oligomycin Confined	2_5_15_27_Rep3	1	93	00:20:37	31:00:48	93	110411	Begin	Merged	1	27	27	2_5_15_27_Rep3
2	5	16.3333333333333	15	28	1772.33	3056.37	2311.59	1312.57	2368.32	1539.44	Rep3	Oligomycin Confined	2_5_15_28_Rep3	1	108	00:20:37	36:00:43	108	128406	Begin	End	1	28	28	2_5_15_28_Rep3
2	5	16.3333333333333	15	29	1981.67	3378.55	2087.68	1280.74	2356.95	1533.65	Rep3	Oligomycin Confined	2_5_15_29_Rep3	1	97	00:20:37	32:20:47	97	115210	Begin	Split	1	29	29	2_5_15_29_Rep3
2	5	16.3333333333333	15	33	1816.76	3177.44	3160.06	1297.18	2381.85	1549.07	Rep3	Oligomycin Confined	2_5_15_33_Rep3	1	52	00:20:37	17:20:47	52	61210.2	Begin	Merged	1	33	33	2_5_15_33_Rep3
2	5	16.3333333333333	15	35	2020.18	3172.5	1529.43	1317.46	2393.78	1530.47	Rep3	Oligomycin Confined	2_5_15_35_Rep3	1	63	00:20:37	21:00:48	63	74411.3	Begin	Merged	1	35	35	2_5_15_35_Rep3
2	5	16.3333333333333	15	36	1494.27	2337.76	1527.51	1294.97	2323.37	1518.42	Rep3	Oligomycin Confined	2_5_15_36_Rep3	1	51	00:20:37	17:00:48	51	60010.5	Begin	Cosmos	1	36	36	2_5_15_36_Rep3
2	5	16.3333333333333	15	40	1822.89	3154.02	2064.98	1313.52	2359.44	1518.51	Rep3	Oligomycin Confined	2_5_15_40_Rep3	1	108	00:20:37	36:00:43	108	128406	Begin	End	1	40	40	2_5_15_40_Rep3
2	5	16.3333333333333	15	43	1879.25	3340.81	1853.89	1309.76	2406.18	1528.09	Rep3	Oligomycin Confined	2_5_15_43_Rep3	1	108	00:20:37	36:00:43	108	128406	Begin	End	1	43	43	2_5_15_43_Rep3
2	5	16.3333333333333	15	44	1790.46	2575.7	1587.58	1300.75	2329.74	1519.88	Rep3	Oligomycin Confined	2_5_15_44_Rep3	1	108	00:20:37	36:00:43	108	128406	Begin	End	1	44	44	2_5_15_44_Rep3
2	5	16.3333333333333	15	50	1911.76	3324.43	1545.08	1312.06	2399.23	1535.02	Rep3	Oligomycin Confined	2_5_15_50_Rep3	1	108	00:20:37	36:00:43	108	128406	Begin	End	1	50	50	2_5_15_50_Rep3
2	5	16.3333333333333	15	54	2520.89	3051.05	1538.02	1327.44	2362.38	1525.57	Rep3	Oligomycin Confined	2_5_15_54_Rep3	1	108	00:20:37	36:00:43	108	128406	Begin	End	1	54	54	2_5_15_54_Rep3
2	5	16.3333333333333	15	55	2435.75	2797.41	1538.41	1344.03	2363.84	1525.79	Rep3	Oligomycin Confined	2_5_15_55_Rep3	1	108	00:20:37	36:00:43	108	128406	Begin	End	1	55	55	2_5_15_55_Rep3
2	5	16.3333333333333	15	56	1774.59	2518.77	1533.85	1303.52	2341.43	1530.18	Rep3	Oligomycin Confined	2_5_15_56_Rep3	1	90	00:20:37	30:00:44	90	106807	Begin	Cosmos	1	56	56	2_5_15_56_Rep3
2	5	16.3333333333333	15	61	1943.92	3391.21	1586.68	1346.63	2396.95	1534.47	Rep3	Oligomycin Confined	2_5_15_61_Rep3	1	108	00:20:37	36:00:43	108	128406	Begin	End	1	61	61	2_5_15_61_Rep3
2	5	16.3333333333333	15	62	2171.76	2660.41	1542.96	1326.24	2349.39	1526.1	Rep3	Oligomycin Confined	2_5_15_62_Rep3	1	108	00:20:37	36:00:43	108	128406	Begin	End	1	62	62	2_5_15_62_Rep3
2	5	16.3333333333333	15	63	1477.91	2558.51	1533.58	1301.97	2334.54	1527	Rep3	Oligomycin Confined	2_5_15_63_Rep3	1	49	00:20:37	16:20:45	49	57607.8	Begin	Cosmos	1	63	63	2_5_15_63_Rep3
2	5	16.3333333333333	15	64	1837.89	3017.74	1527.84	1335	2387.53	1525.13	Rep3	Oligomycin Confined	2_5_15_64_Rep3	1	89	00:20:37	29:40:42	89	105605	Begin	Cosmos	1	64	64	2_5_15_64_Rep3
2	5	16.3333333333333	15	67	2430.05	3682.67	1515.52	1366.38	2400.74	1508.7	Rep3	Oligomycin Confined	2_5_15_67_Rep3	1	64	00:20:37	21:20:51	64	75613.8	Begin	Cosmos	1	67	67	2_5_15_67_Rep3
2	5	16.3333333333333	15	69	2595.79	2473.51	1544.93	1345.62	2327.85	1528.51	Rep3	Oligomycin Confined	2_5_15_69_Rep3	1	108	00:20:37	36:00:43	108	128406	Begin	End	1	69	69	2_5_15_69_Rep3
2	5	16.3333333333333	15	70	2010.29	2955.18	1536.73	1338.3	2374.53	1526.9	Rep3	Oligomycin Confined	2_5_15_70_Rep3	1	108	00:20:37	36:00:43	108	128406	Begin	End	1	70	70	2_5_15_70_Rep3
2	5	16.3333333333333	15	73	1569.81	2759.98	1712.02	1304.37	2335.27	1531.04	Rep3	Oligomycin Confined	2_5_15_73_Rep3	1	108	00:20:37	36:00:43	108	128406	Begin	End	1	73	73	2_5_15_73_Rep3
2	5	16.3333333333333	15	89	1635.9	2786.92	1516.23	1290	2344.35	1515.13	Rep3	Oligomycin Confined	2_5_15_89_Rep3	5	108	01:40:38	36:00:43	104	123606	Cosmos	End	1	89	89	2_5_15_89_Rep3
2	5	16.3333333333333	15	96	1774.86	3113.04	1563.47	1319.8	2376.03	1555.44	Rep3	Oligomycin Confined	2_5_15_96_Rep3	7	63	02:20:48	21:00:48	57	67200.4	Cosmos	Merged	1	96	96	2_5_15_96_Rep3
2	5	16.3333333333333	15	97	1699.33	2731.02	1542.12	1314.37	2364.4	1531.85	Rep3	Oligomycin Confined	2_5_15_97_Rep3	7	108	02:20:48	36:00:43	102	121195	Cosmos	End	1	97	97	2_5_15_97_Rep3
2	5	16.3333333333333	15	102	2222.12	2734.78	1530.47	1315.39	2327.16	1515.44	Rep3	Oligomycin Confined	2_5_15_102_Rep3	8	108	02:40:53	36:00:43	101	119990	Merged	End	1	102	102	2_5_15_102_Rep3
2	5	16.3333333333333	15	103	1484.23	2643.24	2287.37	1287.89	2344.79	1533.58	Rep3	Oligomycin Confined	2_5_15_103_Rep3	9	108	03:00:40	36:00:43	100	118803	Split	End	2	59	59	2_5_15_59_Rep3
2	5	16.3333333333333	15	108	1603.45	2688.88	1541.14	1339.94	2406.74	1534.28	Rep3	Oligomycin Confined	2_5_15_108_Rep3	10	51	03:20:38	17:00:48	42	49210	Cosmos	Cosmos	1	108	108	2_5_15_108_Rep3
2	5	16.3333333333333	15	109	1560.34	2691.52	1575.56	1281.28	2343.43	1521.87	Rep3	Oligomycin Confined	2_5_15_109_Rep3	10	108	03:20:38	36:00:43	99	117606	Cosmos	End	1	109	109	2_5_15_109_Rep3
2	5	16.3333333333333	15	114	1347.79	2413.29	1522.38	1264.23	2317.08	1517.86	Rep3	Oligomycin Confined	2_5_15_114_Rep3	11	92	03:40:45	30:40:51	82	97205.3	Cosmos	Cosmos	1	114	114	2_5_15_114_Rep3
2	5	16.3333333333333	15	115	1531.67	2733.75	1529.49	1279.54	2346.1	1519.27	Rep3	Oligomycin Confined	2_5_15_115_Rep3	11	98	03:40:45	32:40:46	88	104400	Cosmos	Cosmos	1	115	115	2_5_15_115_Rep3
2	5	16.3333333333333	15	118	1634.75	2880.7	2291.97	1300.5	2364.63	1536.5	Rep3	Oligomycin Confined	2_5_15_118_Rep3	12	51	04:00:42	17:00:48	40	46806	Split	Merged	2	26	26	2_5_15_26_Rep3
2	5	16.3333333333333	15	121	1589.92	2759.48	1589.04	1298.3	2345.94	1525.68	Rep3	Oligomycin Confined	2_5_15_121_Rep3	12	66	04:00:42	22:00:44	55	64802.3	Cosmos	Cosmos	1	121	121	2_5_15_121_Rep3
2	5	16.3333333333333	15	122	1581.44	2794.32	2194.85	1295.25	2361.69	1536.74	Rep3	Oligomycin Confined	2_5_15_122_Rep3	12	108	04:00:42	36:00:43	97	115202	Split	End	2	26	26	2_5_15_26_Rep3
2	5	16.3333333333333	15	123	2010.95	2598.7	1530.83	1306.57	2350.42	1525.66	Rep3	Oligomycin Confined	2_5_15_123_Rep3	12	108	04:00:42	36:00:43	97	115202	Split	End	2	31	31	2_5_15_31_Rep3
2	5	16.3333333333333	15	126	1625.28	2909.77	1635.94	1283.64	2357.19	1519.94	Rep3	Oligomycin Confined	2_5_15_126_Rep3	13	108	04:20:40	36:00:43	96	114003	Cosmos	End	1	126	126	2_5_15_126_Rep3
2	5	16.3333333333333	15	131	1412.65	2530.61	2267.16	1275.6	2328.11	1532.43	Rep3	Oligomycin Confined	2_5_15_131_Rep3	14	108	04:40:42	36:00:43	95	112801	Split	End	2	58	58	2_5_15_58_Rep3
2	5	16.3333333333333	15	132	1472.5	2599.9	2446.88	1283.41	2319.52	1534.24	Rep3	Oligomycin Confined	2_5_15_132_Rep3	14	108	04:40:42	36:00:43	95	112801	Split	End	2	58	58	2_5_15_58_Rep3
2	5	16.3333333333333	15	135	1881.74	3299.83	1547.7	1321.2	2411.23	1530.18	Rep3	Oligomycin Confined	2_5_15_135_Rep3	17	108	05:40:45	36:00:43	92	109198	Cosmos	End	1	135	135	2_5_15_135_Rep3
2	5	16.3333333333333	15	139	1577.58	2726.26	1637.67	1322.34	2397.09	1539.5	Rep3	Oligomycin Confined	2_5_15_139_Rep3	18	62	06:00:36	20:40:48	45	52812.6	Split	Split	3	82	25	2_5_15_82_Rep3
2	5	16.3333333333333	15	140	1517.43	2688.63	1556.73	1283.53	2346.15	1526.64	Rep3	Oligomycin Confined	2_5_15_140_Rep3	18	50	06:00:36	16:40:46	33	38409.7	Cosmos	Split	1	140	140	2_5_15_140_Rep3
2	5	16.3333333333333	15	145	1519.06	2705.99	1600.48	1284.3	2354.67	1538.07	Rep3	Oligomycin Confined	2_5_15_145_Rep3	19	108	06:20:38	36:00:43	90	106805	Cosmos	End	1	145	145	2_5_15_145_Rep3
2	5	16.3333333333333	15	147	1399.3	2518.19	1919.53	1268.26	2321.46	1526.91	Rep3	Oligomycin Confined	2_5_15_147_Rep3	21	57	07:00:44	19:00:49	37	43205.1	Cosmos	Cosmos	1	147	147	2_5_15_147_Rep3
2	5	16.3333333333333	15	149	1400.32	2465.57	2072.15	1270.52	2281.99	1513.81	Rep3	Oligomycin Confined	2_5_15_149_Rep3	21	102	07:00:44	34:00:37	82	97193	Cosmos	Merged	1	149	149	2_5_15_149_Rep3
2	5	16.3333333333333	15	153	1375.34	2421.77	1983.45	1259.4	2260.15	1499.45	Rep3	Oligomycin Confined	2_5_15_153_Rep3	22	63	07:20:46	21:00:48	42	49202.6	Cosmos	Cosmos	1	153	153	2_5_15_153_Rep3
2	5	16.3333333333333	15	156	1804.26	3176.79	1644.71	1315.24	2368	1523.33	Rep3	Oligomycin Confined	2_5_15_156_Rep3	23	108	07:40:50	36:00:43	86	101993	Split	End	5	129	74	2_5_15_129_Rep3
2	5	16.3333333333333	15	160	1779	3123.29	1849.51	1342.19	2403.24	1530.22	Rep3	Oligomycin Confined	2_5_15_160_Rep3	23	108	07:40:50	36:00:43	86	101993	Cosmos	End	1	160	160	2_5_15_160_Rep3
2	5	16.3333333333333	15	161	1836.83	2996.12	1556.55	1337.27	2365.99	1528.78	Rep3	Oligomycin Confined	2_5_15_161_Rep3	23	108	07:40:50	36:00:43	86	101993	Cosmos	End	1	161	161	2_5_15_161_Rep3
2	5	16.3333333333333	15	164	1573.11	2645.28	1536.97	1299.7	2351.04	1533.22	Rep3	Oligomycin Confined	2_5_15_164_Rep3	24	86	08:00:46	28:40:45	63	74399.3	Merged	Cosmos	1	164	164	2_5_15_164_Rep3
2	5	16.3333333333333	15	165	1467.07	2629.46	1584.56	1278.13	2339.83	1528.09	Rep3	Oligomycin Confined	2_5_15_165_Rep3	24	66	08:00:46	22:00:44	43	50397.9	Split	Cosmos	2	53	53	2_5_15_53_Rep3
2	5	16.3333333333333	15	166	1411.75	2551.34	1565.5	1277.05	2331.5	1520.25	Rep3	Oligomycin Confined	2_5_15_166_Rep3	24	76	08:00:46	25:20:43	53	62397.2	Split	Cosmos	2	53	53	2_5_15_53_Rep3
2	5	16.3333333333333	15	167	2516.92	2944.28	1574.89	1362.23	2367.51	1529.59	Rep3	Oligomycin Confined	2_5_15_167_Rep3	24	80	08:00:46	26:40:44	57	67198.3	Merged	Merged	1	167	167	2_5_15_167_Rep3
2	5	16.3333333333333	15	173	1701.81	3036.48	1794.62	1301.39	2382.53	1535.99	Rep3	Oligomycin Confined	2_5_15_173_Rep3	26	108	08:40:38	36:00:43	83	98405.6	Cosmos	End	1	173	173	2_5_15_173_Rep3
2	5	16.3333333333333	15	174	1530.63	2705.79	2253	1290.09	2339.7	1533.12	Rep3	Oligomycin Confined	2_5_15_174_Rep3	26	108	08:40:38	36:00:43	83	98405.6	Merged	End	1	174	174	2_5_15_174_Rep3
2	5	16.3333333333333	15	177	1682.76	2981.14	1785.46	1283.05	2363.42	1531.77	Rep3	Oligomycin Confined	2_5_15_177_Rep3	27	63	09:00:40	21:00:48	37	43208.1	Cosmos	Merged	1	177	177	2_5_15_177_Rep3
2	5	16.3333333333333	15	181	1489.32	2651.97	1546.95	1293.29	2354.01	1523.22	Rep3	Oligomycin Confined	2_5_15_181_Rep3	28	89	09:20:43	29:40:42	62	73198.1	Split	Merged	2	19	19	2_5_15_19_Rep3
2	5	16.3333333333333	15	182	1485.51	2667.57	1551.11	1289.56	2356.66	1525.69	Rep3	Oligomycin Confined	2_5_15_182_Rep3	28	86	09:20:43	28:40:45	59	69601.8	Split	Split	2	19	19	2_5_15_19_Rep3
2	5	16.3333333333333	15	186	1361.81	2463.16	1569.81	1284.42	2340.32	1528.52	Rep3	Oligomycin Confined	2_5_15_186_Rep3	29	52	09:40:42	17:20:47	24	27605.8	Cosmos	Cosmos	1	186	186	2_5_15_186_Rep3
2	5	16.3333333333333	15	190	1634.72	2801.84	1503.57	1288.71	2300.97	1496.82	Rep3	Oligomycin Confined	2_5_15_190_Rep3	29	57	09:40:42	19:00:49	29	33607.8	Cosmos	Merged	1	190	190	2_5_15_190_Rep3
2	5	16.3333333333333	15	193	1359.96	2419.24	1557.96	1298.37	2341.24	1550.03	Rep3	Oligomycin Confined	2_5_15_193_Rep3	31	97	10:20:41	32:20:47	67	79206.1	Cosmos	Merged	1	193	193	2_5_15_193_Rep3
2	5	16.3333333333333	15	197	1920.99	2571.17	1543.84	1318.93	2329.14	1531.19	Rep3	Oligomycin Confined	2_5_15_197_Rep3	35	108	11:40:42	36:00:43	74	87601.5	Cosmos	End	1	197	197	2_5_15_197_Rep3
2	5	16.3333333333333	15	205	1693.69	2977.37	1592.64	1313.32	2359.19	1525.68	Rep3	Oligomycin Confined	2_5_15_205_Rep3	40	108	13:20:42	36:00:43	69	81601.4	Cosmos	End	1	205	205	2_5_15_205_Rep3
2	5	16.3333333333333	15	207	1850.85	3221.83	1523.39	1294.25	2297.75	1507.29	Rep3	Oligomycin Confined	2_5_15_207_Rep3	40	51	13:20:42	17:00:48	12	13205.8	Cosmos	Split	1	207	207	2_5_15_207_Rep3
2	5	16.3333333333333	15	210	1356.37	2457.55	1536.72	1275.25	2343.11	1525.29	Rep3	Oligomycin Confined	2_5_15_210_Rep3	41	52	13:40:39	17:20:47	12	13207.8	Split	Split	2	24	24	2_5_15_24_Rep3
2	5	16.3333333333333	15	211	1375.84	2514.63	1555.99	1280.1	2357.22	1534.87	Rep3	Oligomycin Confined	2_5_15_211_Rep3	41	108	13:40:39	36:00:43	68	80403.6	Cosmos	End	1	211	211	2_5_15_211_Rep3
2	5	16.3333333333333	15	212	1307.16	2386.92	1617.26	1265.83	2323.64	1524.34	Rep3	Oligomycin Confined	2_5_15_212_Rep3	42	50	14:00:43	16:40:46	9	9602.75	Cosmos	Cosmos	1	212	212	2_5_15_212_Rep3
2	5	16.3333333333333	15	213	1353.89	2432.03	1566.97	1298.32	2329.59	1546.13	Rep3	Oligomycin Confined	2_5_15_213_Rep3	42	91	14:00:43	30:20:46	50	58803.2	Cosmos	Cosmos	1	213	213	2_5_15_213_Rep3
2	5	16.3333333333333	15	214	2281.28	2971.73	1564.89	1330.03	2332.59	1522.54	Rep3	Oligomycin Confined	2_5_15_214_Rep3	42	57	14:00:43	19:00:49	16	18006.5	Merged	Split	1	214	214	2_5_15_214_Rep3
2	5	16.3333333333333	15	215	1898.7	3339.15	2610.93	1332.76	2403.86	1519.5	Rep3	Oligomycin Confined	2_5_15_215_Rep3	43	49	14:20:47	16:20:45	7	7198.38	Cosmos	Cosmos	1	215	215	2_5_15_215_Rep3
2	5	16.3333333333333	15	219	1425.46	2467.02	1869.41	1303.93	2327.09	1540.07	Rep3	Oligomycin Confined	2_5_15_219_Rep3	46	98	15:20:45	32:40:46	53	62400.8	Cosmos	Merged	1	219	219	2_5_15_219_Rep3
2	5	16.3333333333333	15	220	2420.49	3096.76	1677.72	1347.57	2393.78	1528.47	Rep3	Oligomycin Confined	2_5_15_220_Rep3	46	50	15:20:45	16:40:46	5	4800.86	Merged	Split	1	220	220	2_5_15_220_Rep3
2	5	16.3333333333333	15	223	1429.69	2496.72	1507.84	1269.11	2301.79	1500.77	Rep3	Oligomycin Confined	2_5_15_223_Rep3	47	88	15:40:41	29:20:44	42	49203.4	Merged	Cosmos	1	223	223	2_5_15_223_Rep3
2	5	16.3333333333333	15	224	1308.01	2375.65	1599.24	1272.26	2319.92	1521.11	Rep3	Oligomycin Confined	2_5_15_224_Rep3	48	57	16:00:42	19:00:49	10	10807.4	Cosmos	Cosmos	1	224	224	2_5_15_224_Rep3
2	5	16.3333333333333	15	225	1327.82	2396.39	1532.14	1270.26	2302.19	1511.08	Rep3	Oligomycin Confined	2_5_15_225_Rep3	48	62	16:00:42	20:40:48	15	16806.5	Cosmos	Cosmos	1	225	225	2_5_15_225_Rep3
2	5	16.3333333333333	15	226	1483.07	2624.11	1525.19	1291.16	2349.32	1522.8	Rep3	Oligomycin Confined	2_5_15_226_Rep3	48	108	16:00:42	36:00:43	61	72001.2	Cosmos	End	1	226	226	2_5_15_226_Rep3
2	5	16.3333333333333	15	227	1778.11	3125.13	1533.5	1306.54	2389.37	1522.22	Rep3	Oligomycin Confined	2_5_15_227_Rep3	48	58	16:00:42	19:20:41	11	11999.2	Merged	Split	1	227	227	2_5_15_227_Rep3
2	5	16.3333333333333	15	228	1348.76	2411.92	1543.24	1276.84	2299.2	1517.52	Rep3	Oligomycin Confined	2_5_15_228_Rep3	48	108	16:00:42	36:00:43	61	72001.2	Cosmos	End	1	228	228	2_5_15_228_Rep3
2	5	16.3333333333333	15	229	1416.53	2440.94	1624.55	1316.75	2360.63	1537.68	Rep3	Oligomycin Confined	2_5_15_229_Rep3	48	52	16:00:42	17:20:47	5	4805.35	Cosmos	Cosmos	1	229	229	2_5_15_229_Rep3
2	5	14.3333333333333	20	1	1738.07	2962.81	1922.25	1354.51	2358.77	1533.1	Rep3	Oligomycin Confined	2_5_20_1_Rep3	1	108	00:20:37	36:00:43	108	128406	Begin	End	1	1	1	2_5_20_1_Rep3
2	5	14.3333333333333	20	2	1584.05	2707.89	1804.14	1349.22	2353.41	1530.02	Rep3	Oligomycin Confined	2_5_20_2_Rep3	1	55	00:20:37	18:20:54	55	64816.6	Begin	Merged	1	2	2	2_5_20_2_Rep3
2	5	14.3333333333333	20	6	2849.91	2716.38	1536.98	1437.62	2319.85	1518.34	Rep3	Oligomycin Confined	2_5_20_6_Rep3	1	108	00:20:37	36:00:43	108	128406	Begin	End	1	6	6	2_5_20_6_Rep3
2	5	14.3333333333333	20	12	1670.03	2732.06	1593.12	1421.72	2397.19	1597.46	Rep3	Oligomycin Confined	2_5_20_12_Rep3	1	43	00:20:37	14:20:47	43	50409.5	Begin	Split	1	12	12	2_5_20_12_Rep3
2	5	14.3333333333333	20	14	5934.87	3143.78	1598.34	1506.14	2367.81	1556.33	Rep3	Oligomycin Confined	2_5_20_14_Rep3	1	58	00:20:37	19:20:41	58	68404.1	Begin	Merged	1	14	14	2_5_20_14_Rep3
2	5	14.3333333333333	20	16	2305.47	3555.04	1546.97	1415.3	2414.06	1540.46	Rep3	Oligomycin Confined	2_5_20_16_Rep3	1	108	00:20:37	36:00:43	108	128406	Begin	End	1	16	16	2_5_20_16_Rep3
2	5	14.3333333333333	20	17	1811.51	3020.56	1665.51	1369.78	2363.9	1535.75	Rep3	Oligomycin Confined	2_5_20_17_Rep3	1	108	00:20:37	36:00:43	108	128406	Begin	End	1	17	17	2_5_20_17_Rep3
2	5	14.3333333333333	20	18	1831.86	2740.87	1542.31	1373.6	2348.01	1531.88	Rep3	Oligomycin Confined	2_5_20_18_Rep3	1	108	00:20:37	36:00:43	108	128406	Begin	End	1	18	18	2_5_20_18_Rep3
2	5	14.3333333333333	20	19	1814.43	2616.23	1528.7	1352.79	2338.34	1520.31	Rep3	Oligomycin Confined	2_5_20_19_Rep3	1	64	00:20:37	21:20:51	64	75613.8	Begin	Split	1	19	19	2_5_20_19_Rep3
2	5	14.3333333333333	20	24	1767.71	2940.16	3236.07	1389.67	2394.26	1551.65	Rep3	Oligomycin Confined	2_5_20_24_Rep3	1	108	00:20:37	36:00:43	108	128406	Begin	End	1	24	24	2_5_20_24_Rep3
2	5	14.3333333333333	20	25	1631.18	2718.46	2581.27	1371.56	2328.74	1546.09	Rep3	Oligomycin Confined	2_5_20_25_Rep3	1	85	00:20:37	28:20:53	85	100816	Begin	Cosmos	1	25	25	2_5_20_25_Rep3
2	5	14.3333333333333	20	26	1712.1	2815.82	2164.41	1356.9	2356.42	1531.4	Rep3	Oligomycin Confined	2_5_20_26_Rep3	1	108	00:20:37	36:00:43	108	128406	Begin	End	1	26	26	2_5_20_26_Rep3
2	5	14.3333333333333	20	27	2801.6	2723.33	1570.2	1395.12	2331.99	1550.34	Rep3	Oligomycin Confined	2_5_20_27_Rep3	1	58	00:20:37	19:20:41	58	68404.1	Begin	Merged	1	27	27	2_5_20_27_Rep3
2	5	14.3333333333333	20	28	1631.94	2572.99	1515.2	1351.67	2322.28	1515.59	Rep3	Oligomycin Confined	2_5_20_28_Rep3	1	66	00:20:37	22:00:44	66	78006.8	Begin	Cosmos	1	28	28	2_5_20_28_Rep3
2	5	14.3333333333333	20	29	2238.2	2687.77	1535.73	1383.08	2339.98	1526.62	Rep3	Oligomycin Confined	2_5_20_29_Rep3	1	108	00:20:37	36:00:43	108	128406	Begin	End	1	29	29	2_5_20_29_Rep3
2	5	14.3333333333333	20	30	3098.45	2953.9	1541.63	1423.88	2370.16	1522.96	Rep3	Oligomycin Confined	2_5_20_30_Rep3	1	105	00:20:37	35:00:36	105	124799	Begin	Split	1	30	30	2_5_20_30_Rep3
2	5	14.3333333333333	20	31	1517.63	2551.63	1531.45	1342.48	2342.99	1525.72	Rep3	Oligomycin Confined	2_5_20_31_Rep3	1	71	00:20:37	23:40:42	71	84004.5	Begin	Cosmos	1	31	31	2_5_20_31_Rep3
2	5	14.3333333333333	20	34	2264.65	2490.09	1534.95	1391.99	2328.51	1518.73	Rep3	Oligomycin Confined	2_5_20_34_Rep3	1	108	00:20:37	36:00:43	108	128406	Begin	End	1	34	34	2_5_20_34_Rep3
2	5	14.3333333333333	20	35	1896.8	3235.26	1885.18	1361.9	2382.28	1533.83	Rep3	Oligomycin Confined	2_5_20_35_Rep3	1	108	00:20:37	36:00:43	108	128406	Begin	End	1	35	35	2_5_20_35_Rep3
2	5	14.3333333333333	20	36	1719.08	2665.78	1983.54	1351.68	2350.7	1533.97	Rep3	Oligomycin Confined	2_5_20_36_Rep3	1	108	00:20:37	36:00:43	108	128406	Begin	End	1	36	36	2_5_20_36_Rep3
2	5	14.3333333333333	20	38	1899.57	3223.59	1817.27	1366.66	2374.84	1528.38	Rep3	Oligomycin Confined	2_5_20_38_Rep3	1	55	00:20:37	18:20:54	55	64816.6	Begin	Merged	1	38	38	2_5_20_38_Rep3
2	5	14.3333333333333	20	40	1749.89	2822.58	2310.12	1352.16	2344.31	1527.06	Rep3	Oligomycin Confined	2_5_20_40_Rep3	1	91	00:20:37	30:20:46	91	108009	Begin	Merged	1	40	40	2_5_20_40_Rep3
2	5	14.3333333333333	20	41	1934.18	2769.21	1539.15	1369.84	2351.95	1529.08	Rep3	Oligomycin Confined	2_5_20_41_Rep3	1	108	00:20:37	36:00:43	108	128406	Begin	End	1	41	41	2_5_20_41_Rep3
2	5	14.3333333333333	20	44	1597.01	2727	2523.7	1346.11	2345.58	1541.8	Rep3	Oligomycin Confined	2_5_20_44_Rep3	1	108	00:20:37	36:00:43	108	128406	Begin	End	1	44	44	2_5_20_44_Rep3
2	5	14.3333333333333	20	45	1870.58	2723.96	1521.54	1343.4	2322.2	1515.73	Rep3	Oligomycin Confined	2_5_20_45_Rep3	1	108	00:20:37	36:00:43	108	128406	Begin	End	1	45	45	2_5_20_45_Rep3
2	5	14.3333333333333	20	46	1773.67	2482.64	1537.23	1347.89	2326.7	1529.7	Rep3	Oligomycin Confined	2_5_20_46_Rep3	1	46	00:20:37	15:20:45	46	54007.7	Begin	Cosmos	1	46	46	2_5_20_46_Rep3
2	5	14.3333333333333	20	49	1843.71	3087.23	1910.62	1370.74	2348.91	1521.9	Rep3	Oligomycin Confined	2_5_20_49_Rep3	1	108	00:20:37	36:00:43	108	128406	Begin	End	1	49	49	2_5_20_49_Rep3
2	5	14.3333333333333	20	52	2139.09	2610.11	1533.46	1367.56	2325.95	1520.06	Rep3	Oligomycin Confined	2_5_20_52_Rep3	1	108	00:20:37	36:00:43	108	128406	Begin	End	1	52	52	2_5_20_52_Rep3
2	5	14.3333333333333	20	54	1778.27	2638.54	1533.22	1352.33	2333.71	1531.05	Rep3	Oligomycin Confined	2_5_20_54_Rep3	1	57	00:20:37	19:00:49	57	67212.3	Begin	Cosmos	1	54	54	2_5_20_54_Rep3
2	5	14.3333333333333	20	56	1886.3	3070.27	2361.11	1360.8	2337.24	1529.18	Rep3	Oligomycin Confined	2_5_20_56_Rep3	1	108	00:20:37	36:00:43	108	128406	Begin	End	1	56	56	2_5_20_56_Rep3
2	5	14.3333333333333	20	58	1546.81	2444.12	1518.63	1363.35	2325.53	1518.2	Rep3	Oligomycin Confined	2_5_20_58_Rep3	1	44	00:20:37	14:40:40	44	51603.4	Begin	Cosmos	1	58	58	2_5_20_58_Rep3
2	5	14.3333333333333	20	59	1811.4	3015.65	1815.34	1378.85	2352.03	1529.37	Rep3	Oligomycin Confined	2_5_20_59_Rep3	1	108	00:20:37	36:00:43	108	128406	Begin	End	1	59	59	2_5_20_59_Rep3
2	5	14.3333333333333	20	60	2567.03	3584.84	4867.89	1411.36	2373.84	1549.6	Rep3	Oligomycin Confined	2_5_20_60_Rep3	1	108	00:20:37	36:00:43	108	128406	Begin	End	1	60	60	2_5_20_60_Rep3
2	5	14.3333333333333	20	63	2136.09	3123.15	1507.99	1384.55	2342.66	1499.97	Rep3	Oligomycin Confined	2_5_20_63_Rep3	1	48	00:20:37	16:00:42	48	56404.9	Begin	Cosmos	1	63	63	2_5_20_63_Rep3
2	5	14.3333333333333	20	67	1719.37	2623.16	1543.27	1355.54	2308.51	1521.4	Rep3	Oligomycin Confined	2_5_20_67_Rep3	1	108	00:20:37	36:00:43	108	128406	Begin	End	1	67	67	2_5_20_67_Rep3
2	5	14.3333333333333	20	76	1620.7	2737.8	2558.14	1346.67	2303.28	1517.02	Rep3	Oligomycin Confined	2_5_20_76_Rep3	4	67	01:20:42	22:20:37	64	75594.6	Cosmos	Merged	1	76	76	2_5_20_76_Rep3
2	5	14.3333333333333	20	79	1654.8	2639.02	1517.94	1349.77	2313.56	1512.8	Rep3	Oligomycin Confined	2_5_20_79_Rep3	4	52	01:20:42	17:20:47	49	57605.3	Cosmos	Cosmos	1	79	79	2_5_20_79_Rep3
2	5	14.3333333333333	20	81	2264.01	2852.97	1524.66	1365.08	2331.5	1516.29	Rep3	Oligomycin Confined	2_5_20_81_Rep3	5	108	01:40:38	36:00:43	104	123606	Cosmos	End	1	81	81	2_5_20_81_Rep3
2	5	14.3333333333333	20	84	1605.99	2639.41	1503.75	1340.25	2281.3	1497.39	Rep3	Oligomycin Confined	2_5_20_84_Rep3	5	47	01:40:38	15:40:41	43	50403.4	Cosmos	Cosmos	1	84	84	2_5_20_84_Rep3
2	5	14.3333333333333	20	89	1597.9	2695.29	2407.24	1354.79	2342.07	1536.5	Rep3	Oligomycin Confined	2_5_20_89_Rep3	7	108	02:20:48	36:00:43	102	121195	Merged	End	1	89	89	2_5_20_89_Rep3
2	5	14.3333333333333	20	91	1972.93	3281.85	1534.91	1356.94	2336.02	1515.59	Rep3	Oligomycin Confined	2_5_20_91_Rep3	7	108	02:20:48	36:00:43	102	121195	Cosmos	End	1	91	91	2_5_20_91_Rep3
2	5	14.3333333333333	20	93	2193.15	3442.32	1530.35	1389.98	2391.24	1521.54	Rep3	Oligomycin Confined	2_5_20_93_Rep3	9	104	03:00:40	34:40:40	96	114000	Cosmos	Merged	1	93	93	2_5_20_93_Rep3
2	5	14.3333333333333	20	98	1629.87	2750.86	2513.56	1349.26	2337.65	1532.68	Rep3	Oligomycin Confined	2_5_20_98_Rep3	10	108	03:20:38	36:00:43	99	117606	Cosmos	End	1	98	98	2_5_20_98_Rep3
2	5	14.3333333333333	20	100	1873.54	2649.46	1676.85	1354.33	2316.93	1524.37	Rep3	Oligomycin Confined	2_5_20_100_Rep3	13	108	04:20:40	36:00:43	96	114003	Cosmos	End	1	100	100	2_5_20_100_Rep3
2	5	14.3333333333333	20	101	1576.75	2659.97	2283.23	1346.34	2289.16	1517.43	Rep3	Oligomycin Confined	2_5_20_101_Rep3	13	49	04:20:40	16:20:45	37	43204.7	Cosmos	Merged	1	101	101	2_5_20_101_Rep3
2	5	14.3333333333333	20	103	1601.41	2501.52	2021.66	1329.27	2253.24	1501.48	Rep3	Oligomycin Confined	2_5_20_103_Rep3	14	108	04:40:42	36:00:43	95	112801	Cosmos	End	1	103	103	2_5_20_103_Rep3
2	5	14.3333333333333	20	105	1793.67	2586.34	1598.77	1362.09	2297.87	1514.79	Rep3	Oligomycin Confined	2_5_20_105_Rep3	14	98	04:40:42	32:40:46	85	100803	Cosmos	Cosmos	1	105	105	2_5_20_105_Rep3
2	5	14.3333333333333	20	106	1633.18	2490.29	1833.31	1339.93	2286.78	1512.16	Rep3	Oligomycin Confined	2_5_20_106_Rep3	14	108	04:40:42	36:00:43	95	112801	Cosmos	End	1	106	106	2_5_20_106_Rep3
2	5	14.3333333333333	20	107	1601.91	2689.3	1597.31	1361.06	2281.55	1512.56	Rep3	Oligomycin Confined	2_5_20_107_Rep3	14	76	04:40:42	25:20:43	63	74400.8	Cosmos	Cosmos	1	107	107	2_5_20_107_Rep3
2	5	14.3333333333333	20	111	1636.7	2710	1709.19	1376.01	2364.03	1563.74	Rep3	Oligomycin Confined	2_5_20_111_Rep3	17	108	05:40:45	36:00:43	92	109198	Cosmos	End	1	111	111	2_5_20_111_Rep3
2	5	14.3333333333333	20	113	1699.37	2463.87	1784.47	1343.74	2255.8	1502.84	Rep3	Oligomycin Confined	2_5_20_113_Rep3	18	58	06:00:36	19:20:41	41	48005.3	Cosmos	Cosmos	1	113	113	2_5_20_113_Rep3
2	5	14.3333333333333	20	116	2037.46	2891.25	1795.98	1424.36	2391.59	1594.85	Rep3	Oligomycin Confined	2_5_20_116_Rep3	23	108	07:40:50	36:00:43	86	101993	Cosmos	End	1	116	116	2_5_20_116_Rep3
2	5	14.3333333333333	20	117	1521.33	2603.98	1654.9	1342.28	2309.65	1513.49	Rep3	Oligomycin Confined	2_5_20_117_Rep3	24	57	08:00:46	19:00:49	34	39603.3	Cosmos	Cosmos	1	117	117	2_5_20_117_Rep3
2	5	14.3333333333333	20	118	1785.21	2984	2272.86	1386.43	2378.96	1556.65	Rep3	Oligomycin Confined	2_5_20_118_Rep3	25	64	08:20:44	21:20:51	40	46807.2	Cosmos	Cosmos	1	118	118	2_5_20_118_Rep3
2	5	14.3333333333333	20	120	1707.41	2715.49	1530.74	1356.7	2345.3	1524.39	Rep3	Oligomycin Confined	2_5_20_120_Rep3	25	108	08:20:44	36:00:43	84	99599.5	Cosmos	End	1	120	120	2_5_20_120_Rep3
2	5	14.3333333333333	20	122	1564.33	2602.59	1567.76	1352.38	2285.58	1510.95	Rep3	Oligomycin Confined	2_5_20_122_Rep3	26	66	08:40:38	22:00:44	41	48006.3	Cosmos	Cosmos	1	122	122	2_5_20_122_Rep3
2	5	14.3333333333333	20	124	1496.47	2570.87	1621.79	1348.84	2331.98	1526.61	Rep3	Oligomycin Confined	2_5_20_124_Rep3	27	108	09:00:40	36:00:43	82	97202.8	Cosmos	End	1	124	124	2_5_20_124_Rep3
2	5	14.3333333333333	20	128	1768.64	2960.62	1513.94	1338.16	2306.34	1507.69	Rep3	Oligomycin Confined	2_5_20_128_Rep3	29	108	09:40:42	36:00:43	80	94801.6	Cosmos	End	1	128	128	2_5_20_128_Rep3
2	5	14.3333333333333	20	132	1528.5	2630.03	1524.36	1339.63	2332.63	1514.82	Rep3	Oligomycin Confined	2_5_20_132_Rep3	30	108	10:00:41	36:00:43	79	93602	Split	End	2	39	39	2_5_20_39_Rep3
2	5	14.3333333333333	20	133	1576.94	2721.31	1523.4	1337.6	2332.98	1510.94	Rep3	Oligomycin Confined	2_5_20_133_Rep3	30	108	10:00:41	36:00:43	79	93602	Split	End	2	39	39	2_5_20_39_Rep3
2	5	14.3333333333333	20	135	1493.45	2524.89	1566.7	1343.76	2297.14	1511.17	Rep3	Oligomycin Confined	2_5_20_135_Rep3	32	83	10:40:40	27:40:42	52	61201.1	Cosmos	Split	1	135	135	2_5_20_135_Rep3
2	5	14.3333333333333	20	136	1503.85	2527.59	1550.37	1338.25	2270.53	1504.9	Rep3	Oligomycin Confined	2_5_20_136_Rep3	32	60	10:40:40	20:00:48	29	33607.6	Cosmos	Cosmos	1	136	136	2_5_20_136_Rep3
2	5	14.3333333333333	20	137	1413.57	2409.87	1749.38	1340.67	2318.79	1526.8	Rep3	Oligomycin Confined	2_5_20_137_Rep3	33	48	11:00:41	16:00:42	16	18000.8	Cosmos	Cosmos	1	137	137	2_5_20_137_Rep3
2	5	14.3333333333333	20	138	1915.41	2987.72	1558.87	1381.65	2366.94	1556.48	Rep3	Oligomycin Confined	2_5_20_138_Rep3	34	108	11:20:43	36:00:43	75	88799.7	Cosmos	End	1	138	138	2_5_20_138_Rep3
2	5	14.3333333333333	20	140	1568.41	2658.77	1570.69	1383.67	2380.98	1555.88	Rep3	Oligomycin Confined	2_5_20_140_Rep3	36	108	12:00:43	36:00:43	73	86400.5	Split	End	2	123	123	2_5_20_123_Rep3
2	5	14.3333333333333	20	141	1575.13	2663.76	1560.06	1372.82	2360.92	1542.27	Rep3	Oligomycin Confined	2_5_20_141_Rep3	36	108	12:00:43	36:00:43	73	86400.5	Split	End	2	123	123	2_5_20_123_Rep3
2	5	14.3333333333333	20	142	1423.76	2446.1	1727.53	1335.31	2310.03	1520.28	Rep3	Oligomycin Confined	2_5_20_142_Rep3	37	108	12:20:47	36:00:43	72	85195.9	Cosmos	End	1	142	142	2_5_20_142_Rep3
2	5	14.3333333333333	20	143	1442.12	2463.83	1751.65	1335.91	2306.73	1521.34	Rep3	Oligomycin Confined	2_5_20_143_Rep3	37	108	12:20:47	36:00:43	72	85195.9	Cosmos	End	1	143	143	2_5_20_143_Rep3
2	5	14.3333333333333	20	144	1888.54	2975.05	1568.39	1395.03	2367.46	1562.81	Rep3	Oligomycin Confined	2_5_20_144_Rep3	37	48	12:20:47	16:00:42	12	13194.7	Split	Merged	2	90	90	2_5_20_90_Rep3
2	5	14.3333333333333	20	145	1901.73	2970.04	1560.75	1395.02	2364.88	1556.97	Rep3	Oligomycin Confined	2_5_20_145_Rep3	37	48	12:20:47	16:00:42	12	13194.7	Split	Merged	2	90	90	2_5_20_90_Rep3
2	5	14.3333333333333	20	146	1753.04	2875.86	2369.56	1443.7	2418.28	1638.94	Rep3	Oligomycin Confined	2_5_20_146_Rep3	38	108	12:40:39	36:00:43	71	84003.8	Cosmos	End	1	146	146	2_5_20_146_Rep3
2	5	14.3333333333333	20	147	1448.96	2489.28	1742.67	1362.1	2331.26	1562.64	Rep3	Oligomycin Confined	2_5_20_147_Rep3	40	69	13:20:42	23:00:41	30	34799.2	Cosmos	Cosmos	1	147	147	2_5_20_147_Rep3
2	5	14.3333333333333	20	148	1591.21	2689.62	1865.01	1374.28	2356.14	1562.82	Rep3	Oligomycin Confined	2_5_20_148_Rep3	40	108	13:20:42	36:00:43	69	81601.4	Cosmos	End	1	148	148	2_5_20_148_Rep3
2	5	14.3333333333333	20	150	1613.11	2461.41	1516.82	1371.97	2266.25	1513.02	Rep3	Oligomycin Confined	2_5_20_150_Rep3	41	51	13:40:39	17:00:48	11	12008.1	Cosmos	Cosmos	1	150	150	2_5_20_150_Rep3
2	5	14.3333333333333	20	151	1473.91	2484.07	2444.91	1339.22	2273.28	1506.16	Rep3	Oligomycin Confined	2_5_20_151_Rep3	41	67	13:40:39	22:20:37	27	31197.1	Cosmos	Merged	1	151	151	2_5_20_151_Rep3
2	5	19.3333333333333	17	1	1677.71	3062.63	2987.1	1249.73	2420.3	1557.34	Rep3	Oligomycin Confined	2_5_17_1_Rep3	1	108	00:20:37	36:00:43	108	128406	Begin	End	1	1	1	2_5_17_1_Rep3
2	5	19.3333333333333	17	2	1720.45	3109.04	1658.12	1264.65	2418.79	1572.2	Rep3	Oligomycin Confined	2_5_17_2_Rep3	1	80	00:20:37	26:40:44	80	94807.2	Begin	Cosmos	1	2	2	2_5_17_2_Rep3
2	5	19.3333333333333	17	5	2109.83	3718.25	2916.91	1278.41	2479.61	1554.45	Rep3	Oligomycin Confined	2_5_17_5_Rep3	1	108	00:20:37	36:00:43	108	128406	Begin	End	1	5	5	2_5_17_5_Rep3
2	5	19.3333333333333	17	6	2173.06	3882.53	2215.9	1266.23	2420.01	1532.57	Rep3	Oligomycin Confined	2_5_17_6_Rep3	1	108	00:20:37	36:00:43	108	128406	Begin	End	1	6	6	2_5_17_6_Rep3
2	5	19.3333333333333	17	8	2568.4	3071.87	1568.18	1300.35	2399.29	1535.95	Rep3	Oligomycin Confined	2_5_17_8_Rep3	1	108	00:20:37	36:00:43	108	128406	Begin	End	1	8	8	2_5_17_8_Rep3
2	5	19.3333333333333	17	15	1718.07	2900.31	1551.41	1265.69	2405.3	1546.91	Rep3	Oligomycin Confined	2_5_17_15_Rep3	1	98	00:20:37	32:40:46	98	116409	Begin	Cosmos	1	15	15	2_5_17_15_Rep3
2	5	19.3333333333333	17	16	1913.44	3419.39	2566.25	1266.03	2411.25	1553.98	Rep3	Oligomycin Confined	2_5_17_16_Rep3	1	108	00:20:37	36:00:43	108	128406	Begin	End	1	16	16	2_5_17_16_Rep3
2	5	19.3333333333333	17	17	2973.04	3254.55	1579.07	1362.54	2436.34	1556.09	Rep3	Oligomycin Confined	2_5_17_17_Rep3	1	83	00:20:37	27:40:42	83	98404.5	Begin	Split	1	17	17	2_5_17_17_Rep3
2	5	19.3333333333333	17	20	1867.33	2796.29	1738.9	1268.5	2381.03	1542.91	Rep3	Oligomycin Confined	2_5_17_20_Rep3	1	108	00:20:37	36:00:43	108	128406	Begin	End	1	20	20	2_5_17_20_Rep3
2	5	19.3333333333333	17	27	1713.81	2616.72	1556.62	1250.42	2381.36	1539.24	Rep3	Oligomycin Confined	2_5_17_27_Rep3	1	58	00:20:37	19:20:41	58	68404.1	Begin	Cosmos	1	27	27	2_5_17_27_Rep3
2	5	19.3333333333333	17	28	1853.43	3328.45	1640.63	1270.46	2424.14	1543.69	Rep3	Oligomycin Confined	2_5_17_28_Rep3	1	108	00:20:37	36:00:43	108	128406	Begin	End	1	28	28	2_5_17_28_Rep3
2	5	19.3333333333333	17	30	1482.59	2560.74	1882.77	1226.52	2365.09	1549.3	Rep3	Oligomycin Confined	2_5_17_30_Rep3	1	108	00:20:37	36:00:43	108	128406	Begin	End	1	30	30	2_5_17_30_Rep3
2	5	19.3333333333333	17	37	2104.36	2623.16	1539.99	1265.39	2348.69	1517.87	Rep3	Oligomycin Confined	2_5_17_37_Rep3	1	93	00:20:37	31:00:48	93	110411	Begin	Cosmos	1	37	37	2_5_17_37_Rep3
2	5	19.3333333333333	17	42	1575.22	2844.91	1542.81	1259.15	2453.19	1540.62	Rep3	Oligomycin Confined	2_5_17_42_Rep3	1	67	00:20:37	22:20:37	67	79199.6	Begin	Split	1	42	42	2_5_17_42_Rep3
2	5	19.3333333333333	17	47	1747.47	2947.69	1547.98	1252.32	2424.95	1544.46	Rep3	Oligomycin Confined	2_5_17_47_Rep3	1	108	00:20:37	36:00:43	108	128406	Begin	End	1	47	47	2_5_17_47_Rep3
2	5	19.3333333333333	17	48	1625.63	2905.72	3313.42	1312.99	2515.45	1602.08	Rep3	Oligomycin Confined	2_5_17_48_Rep3	1	79	00:20:37	26:20:47	79	93610	Begin	Merged	1	48	48	2_5_17_48_Rep3
2	5	19.3333333333333	17	49	1649.41	2810.33	1531.75	1256.68	2393.99	1535.4	Rep3	Oligomycin Confined	2_5_17_49_Rep3	1	97	00:20:37	32:20:47	97	115210	Begin	Cosmos	1	49	49	2_5_17_49_Rep3
2	5	19.3333333333333	17	51	1793.2	3305	1831.9	1227.49	2405.63	1549.16	Rep3	Oligomycin Confined	2_5_17_51_Rep3	1	75	00:20:37	25:00:49	75	88811.9	Begin	Merged	1	51	51	2_5_17_51_Rep3
2	5	19.3333333333333	17	52	2145.83	2999.42	2892.55	1253.09	2389.64	1540.09	Rep3	Oligomycin Confined	2_5_17_52_Rep3	1	89	00:20:37	29:40:42	89	105605	Begin	Cosmos	1	52	52	2_5_17_52_Rep3
2	5	19.3333333333333	17	53	2246	3509.33	2696.63	1273.62	2438.59	1550.8	Rep3	Oligomycin Confined	2_5_17_53_Rep3	1	88	00:20:37	29:20:44	88	104407	Begin	Split	1	53	53	2_5_17_53_Rep3
2	5	19.3333333333333	17	54	1679.35	2739.23	1554.95	1242.48	2408.47	1545.75	Rep3	Oligomycin Confined	2_5_17_54_Rep3	1	75	00:20:37	25:00:49	75	88811.9	Begin	Merged	1	54	54	2_5_17_54_Rep3
2	5	19.3333333333333	17	55	1890.29	3304.19	1551.7	1271.65	2455.93	1544.26	Rep3	Oligomycin Confined	2_5_17_55_Rep3	1	108	00:20:37	36:00:43	108	128406	Begin	End	1	55	55	2_5_17_55_Rep3
2	5	19.3333333333333	17	62	2007.71	3331.98	1552.82	1257.71	2433.47	1547.99	Rep3	Oligomycin Confined	2_5_17_62_Rep3	1	82	00:20:37	27:20:38	82	97200.5	Begin	Merged	1	62	62	2_5_17_62_Rep3
2	5	19.3333333333333	17	65	3321.02	2549.59	1575.42	1307.11	2381.21	1539.2	Rep3	Oligomycin Confined	2_5_17_65_Rep3	1	69	00:20:37	23:00:41	69	81603.9	Begin	Split	1	65	65	2_5_17_65_Rep3
2	5	19.3333333333333	17	67	1857.37	3374.61	3692.37	1261.04	2461.49	1564.96	Rep3	Oligomycin Confined	2_5_17_67_Rep3	1	108	00:20:37	36:00:43	108	128406	Begin	End	1	67	67	2_5_17_67_Rep3
2	5	19.3333333333333	17	70	1806.53	3046.61	2202.91	1279.08	2427.83	1556.11	Rep3	Oligomycin Confined	2_5_17_70_Rep3	1	108	00:20:37	36:00:43	108	128406	Begin	End	1	70	70	2_5_17_70_Rep3
2	5	19.3333333333333	17	71	1659.46	2760.82	2246.2	1239.08	2371.41	1537.5	Rep3	Oligomycin Confined	2_5_17_71_Rep3	1	108	00:20:37	36:00:43	108	128406	Begin	End	1	71	71	2_5_17_71_Rep3
2	5	19.3333333333333	17	72	1964.76	2960.69	3170.65	1324.08	2482.98	1581.22	Rep3	Oligomycin Confined	2_5_17_72_Rep3	1	67	00:20:37	22:20:37	67	79199.6	Begin	Split	1	72	72	2_5_17_72_Rep3
2	5	19.3333333333333	17	75	1813.7	2558.81	1686.66	1270.83	2372.68	1587.79	Rep3	Oligomycin Confined	2_5_17_75_Rep3	1	82	00:20:37	27:20:38	82	97200.5	Begin	Split	1	75	75	2_5_17_75_Rep3
2	5	19.3333333333333	17	76	2026.03	2842.1	1540.95	1282.74	2391.02	1531.34	Rep3	Oligomycin Confined	2_5_17_76_Rep3	1	108	00:20:37	36:00:43	108	128406	Begin	End	1	76	76	2_5_17_76_Rep3
2	5	19.3333333333333	17	80	2508.19	2510.09	1561.25	1275.12	2360.85	1536.33	Rep3	Oligomycin Confined	2_5_17_80_Rep3	1	72	00:20:37	24:00:46	72	85209.1	Begin	Split	1	80	80	2_5_17_80_Rep3
2	5	19.3333333333333	17	85	1704.58	2801.63	1532.86	1257.25	2383.97	1530.11	Rep3	Oligomycin Confined	2_5_17_85_Rep3	1	59	00:20:37	19:40:37	59	69599.9	Begin	Merged	1	85	85	2_5_17_85_Rep3
2	5	19.3333333333333	17	97	1627.86	2791.96	1548.72	1236.79	2404.47	1544.22	Rep3	Oligomycin Confined	2_5_17_97_Rep3	2	108	00:40:36	36:00:43	107	127207	Cosmos	End	1	97	97	2_5_17_97_Rep3
2	5	19.3333333333333	17	99	1977.73	3564.45	1690.71	1294.58	2448.16	1548.07	Rep3	Oligomycin Confined	2_5_17_99_Rep3	2	108	00:40:36	36:00:43	107	127207	Merged	End	1	99	99	2_5_17_99_Rep3
2	5	19.3333333333333	17	102	1487.19	2580.77	1577.4	1244.29	2391.96	1566.85	Rep3	Oligomycin Confined	2_5_17_102_Rep3	3	104	01:00:40	34:40:40	102	121200	Cosmos	Cosmos	1	102	102	2_5_17_102_Rep3
2	5	19.3333333333333	17	104	1602.41	2999.47	1717.74	1246.98	2432.07	1545.13	Rep3	Oligomycin Confined	2_5_17_104_Rep3	3	82	01:00:40	27:20:38	80	94797.6	Cosmos	Merged	1	104	104	2_5_17_104_Rep3
2	5	19.3333333333333	17	105	2582.22	2937.56	1527.23	1268.21	2347.21	1504.07	Rep3	Oligomycin Confined	2_5_17_105_Rep3	4	108	01:20:42	36:00:43	105	124801	Cosmos	End	1	105	105	2_5_17_105_Rep3
2	5	19.3333333333333	17	106	1680.26	2636.57	1550.05	1264.5	2366.12	1530.57	Rep3	Oligomycin Confined	2_5_17_106_Rep3	4	67	01:20:42	22:20:37	64	75594.6	Split	Split	2	12	12	2_5_17_12_Rep3
2	5	19.3333333333333	17	110	1860.88	3159.65	1539.83	1273.44	2427.35	1539.02	Rep3	Oligomycin Confined	2_5_17_110_Rep3	5	108	01:40:38	36:00:43	104	123606	Cosmos	End	1	110	110	2_5_17_110_Rep3
2	5	19.3333333333333	17	111	1559.56	2907.17	1888.34	1244.36	2403.47	1540.81	Rep3	Oligomycin Confined	2_5_17_111_Rep3	5	76	01:40:38	25:20:43	72	85205.6	Cosmos	Cosmos	1	111	111	2_5_17_111_Rep3
2	5	19.3333333333333	17	116	5092.34	2968.16	1576.76	1481.67	2424.54	1533.57	Rep3	Oligomycin Confined	2_5_17_116_Rep3	6	104	02:00:40	34:40:40	99	117600	Cosmos	Merged	1	116	116	2_5_17_116_Rep3
2	5	19.3333333333333	17	120	1661.46	3054.13	2092.14	1281.4	2427.82	1585.47	Rep3	Oligomycin Confined	2_5_17_120_Rep3	8	103	02:40:53	34:20:42	96	113989	Cosmos	Merged	1	120	120	2_5_17_120_Rep3
2	5	19.3333333333333	17	125	1871.58	3262.92	2821.02	1248.53	2418.2	1543.79	Rep3	Oligomycin Confined	2_5_17_125_Rep3	9	108	03:00:40	36:00:43	100	118803	Split	End	2	59	59	2_5_17_59_Rep3
2	5	19.3333333333333	17	128	1587.32	2902.98	1569.57	1250.92	2366.77	1513.14	Rep3	Oligomycin Confined	2_5_17_128_Rep3	10	76	03:20:38	25:20:43	67	79205.6	Split	Merged	2	89	89	2_5_17_89_Rep3
2	5	19.3333333333333	17	143	1384.02	2522.29	1537.72	1217.16	2362.99	1535.31	Rep3	Oligomycin Confined	2_5_17_143_Rep3	14	89	04:40:42	29:40:42	76	89999.2	Cosmos	Split	1	143	143	2_5_17_143_Rep3
2	5	19.3333333333333	17	146	1542.8	2884.71	1588.42	1229.54	2405.28	1541.03	Rep3	Oligomycin Confined	2_5_17_146_Rep3	14	108	04:40:42	36:00:43	95	112801	Split	End	2	36	36	2_5_17_36_Rep3
2	5	19.3333333333333	17	147	2070.66	2606.75	1549.45	1263.47	2371.79	1536	Rep3	Oligomycin Confined	2_5_17_147_Rep3	14	108	04:40:42	36:00:43	95	112801	Merged	End	1	147	147	2_5_17_147_Rep3
2	5	19.3333333333333	17	152	1734.35	2867.58	2247.18	1256.41	2394.92	1550.57	Rep3	Oligomycin Confined	2_5_17_152_Rep3	15	108	05:00:45	36:00:43	94	111598	Split	End	2	24	24	2_5_17_24_Rep3
2	5	19.3333333333333	17	153	1748.4	2760.65	2106.95	1258.54	2399.72	1554.65	Rep3	Oligomycin Confined	2_5_17_153_Rep3	15	108	05:00:45	36:00:43	94	111598	Split	End	2	24	24	2_5_17_24_Rep3
2	5	19.3333333333333	17	156	1685.06	3159.21	1671.31	1252.34	2454.74	1545.29	Rep3	Oligomycin Confined	2_5_17_156_Rep3	15	107	05:00:45	35:40:40	93	110395	Cosmos	Cosmos	1	156	156	2_5_17_156_Rep3
2	5	19.3333333333333	17	157	2073.01	3065.51	1557.04	1278.29	2433.93	1543.87	Rep3	Oligomycin Confined	2_5_17_157_Rep3	15	79	05:00:45	26:20:47	65	76802	Cosmos	Merged	1	157	157	2_5_17_157_Rep3
2	5	19.3333333333333	17	158	1527.04	2839.04	1650.75	1240.69	2392.91	1540.23	Rep3	Oligomycin Confined	2_5_17_158_Rep3	15	80	05:00:45	26:40:44	66	77999.3	Split	Cosmos	2	69	69	2_5_17_69_Rep3
2	5	19.3333333333333	17	159	1729.56	2594.27	1523.81	1237.17	2341.11	1509.75	Rep3	Oligomycin Confined	2_5_17_159_Rep3	16	59	05:20:39	19:40:37	44	51597.8	Split	Split	3	155	141	2_5_17_155_Rep3
2	5	19.3333333333333	17	162	1617.02	2623.87	1893.8	1240.82	2381.78	1537.92	Rep3	Oligomycin Confined	2_5_17_162_Rep3	17	108	05:40:45	36:00:43	92	109198	Cosmos	End	1	162	162	2_5_17_162_Rep3
2	5	19.3333333333333	17	166	1679.91	2589.25	1624.64	1245.79	2383.33	1534.96	Rep3	Oligomycin Confined	2_5_17_166_Rep3	17	108	05:40:45	36:00:43	92	109198	Cosmos	End	1	166	166	2_5_17_166_Rep3
2	5	19.3333333333333	17	167	1686.19	2536.81	1534.62	1225.47	2359.9	1527.41	Rep3	Oligomycin Confined	2_5_17_167_Rep3	17	108	05:40:45	36:00:43	92	109198	Cosmos	End	1	167	167	2_5_17_167_Rep3
2	5	19.3333333333333	17	170	1476.95	2587.15	1543.69	1244.63	2374.95	1537.33	Rep3	Oligomycin Confined	2_5_17_170_Rep3	18	69	06:00:36	23:00:41	52	61205.1	Cosmos	Cosmos	1	170	170	2_5_17_170_Rep3
2	5	19.3333333333333	17	173	1668.7	2996.09	1579.41	1261.68	2557.21	1562.99	Rep3	Oligomycin Confined	2_5_17_173_Rep3	20	66	06:40:46	22:00:44	47	55197.6	Cosmos	Merged	1	173	173	2_5_17_173_Rep3
2	5	19.3333333333333	17	189	1477.38	2574.74	1613.94	1234.45	2376.37	1539.36	Rep3	Oligomycin Confined	2_5_17_189_Rep3	27	108	09:00:40	36:00:43	82	97202.8	Cosmos	End	1	189	189	2_5_17_189_Rep3
2	5	19.3333333333333	17	190	1847.78	2551.42	1543.79	1261.08	2362.35	1529.06	Rep3	Oligomycin Confined	2_5_17_190_Rep3	27	108	09:00:40	36:00:43	82	97202.8	Cosmos	End	1	190	190	2_5_17_190_Rep3
2	5	19.3333333333333	17	191	1466.54	2745.07	1663.56	1234.91	2383.88	1539.52	Rep3	Oligomycin Confined	2_5_17_191_Rep3	27	107	09:00:40	35:40:40	81	95999.4	Cosmos	Cosmos	1	191	191	2_5_17_191_Rep3
2	5	19.3333333333333	17	192	1373.98	2522.79	1570.34	1226.39	2375.99	1542.67	Rep3	Oligomycin Confined	2_5_17_192_Rep3	28	108	09:20:43	36:00:43	81	95999.6	Cosmos	End	1	192	192	2_5_17_192_Rep3
2	5	19.3333333333333	17	195	1578.82	2856.59	1540.63	1254.66	2392.09	1538.52	Rep3	Oligomycin Confined	2_5_17_195_Rep3	28	108	09:20:43	36:00:43	81	95999.6	Cosmos	End	1	195	195	2_5_17_195_Rep3
2	5	19.3333333333333	17	197	1590.92	2903.73	2103.04	1261.99	2418.62	1590.83	Rep3	Oligomycin Confined	2_5_17_197_Rep3	29	103	09:40:42	34:20:42	75	88800	Cosmos	Merged	1	197	197	2_5_17_197_Rep3
2	5	19.3333333333333	17	198	2589.93	2918.06	1597.35	1326.92	2412.74	1579.41	Rep3	Oligomycin Confined	2_5_17_198_Rep3	29	98	09:40:42	32:40:46	70	82804.1	Merged	Cosmos	1	198	198	2_5_17_198_Rep3
2	5	19.3333333333333	17	199	1332.98	2498.47	2113.91	1225.26	2379.66	1553.33	Rep3	Oligomycin Confined	2_5_17_199_Rep3	29	108	09:40:42	36:00:43	80	94801.6	Cosmos	End	1	199	199	2_5_17_199_Rep3
2	5	19.3333333333333	17	200	1544.57	2766.47	1571.87	1229.65	2343.67	1544.33	Rep3	Oligomycin Confined	2_5_17_200_Rep3	29	108	09:40:42	36:00:43	80	94801.6	Split	End	2	180	180	2_5_17_180_Rep3
2	5	19.3333333333333	17	201	1613.72	2882.85	1519.78	1246.03	2358.18	1512.53	Rep3	Oligomycin Confined	2_5_17_201_Rep3	29	74	09:40:42	24:40:41	46	53999.2	Cosmos	Split	1	201	201	2_5_17_201_Rep3
2	5	19.3333333333333	17	204	1373.75	2568.75	1537.84	1211.66	2350.21	1518.63	Rep3	Oligomycin Confined	2_5_17_204_Rep3	30	104	10:00:41	34:40:40	75	88798.8	Cosmos	Cosmos	1	204	204	2_5_17_204_Rep3
2	5	19.3333333333333	17	205	1450.79	2713.67	1773.04	1238.86	2322.73	1525.9	Rep3	Oligomycin Confined	2_5_17_205_Rep3	30	61	10:00:41	20:20:45	32	37203.7	Cosmos	Cosmos	1	205	205	2_5_17_205_Rep3
2	5	19.3333333333333	17	206	2315.04	2701.61	1553.2	1296.52	2392.39	1541.61	Rep3	Oligomycin Confined	2_5_17_206_Rep3	31	108	10:20:41	36:00:43	78	92402.5	Split	End	2	26	26	2_5_17_26_Rep3
2	5	19.3333333333333	17	207	1900.44	3055.44	1547.3	1283.24	2388.97	1541.7	Rep3	Oligomycin Confined	2_5_17_207_Rep3	31	78	10:20:41	26:00:43	48	56402.8	Split	Cosmos	2	169	169	2_5_17_169_Rep3
2	5	19.3333333333333	17	209	1611.59	2917.38	1532.52	1249.9	2405.73	1531.48	Rep3	Oligomycin Confined	2_5_17_209_Rep3	31	108	10:20:41	36:00:43	78	92402.5	Split	End	2	26	26	2_5_17_26_Rep3
2	5	19.3333333333333	17	210	1376.65	2554.48	2358.19	1219.91	2364.84	1551.86	Rep3	Oligomycin Confined	2_5_17_210_Rep3	32	108	10:40:40	36:00:43	77	91202.6	Cosmos	End	1	210	210	2_5_17_210_Rep3
2	5	19.3333333333333	17	211	1634.03	3013.1	2913.46	1267.67	2358.63	1540.91	Rep3	Oligomycin Confined	2_5_17_211_Rep3	32	108	10:40:40	36:00:43	77	91202.6	Cosmos	End	1	211	211	2_5_17_211_Rep3
2	5	19.3333333333333	17	212	1716.88	3138.25	2108.54	1309.37	2451.76	1585.12	Rep3	Oligomycin Confined	2_5_17_212_Rep3	33	58	11:00:41	19:20:41	26	30000	Cosmos	Cosmos	1	212	212	2_5_17_212_Rep3
2	5	19.3333333333333	17	213	1314.47	2497.49	1608.94	1225.41	2368.66	1545.99	Rep3	Oligomycin Confined	2_5_17_213_Rep3	34	91	11:20:43	30:20:46	58	68402.6	Cosmos	Cosmos	1	213	213	2_5_17_213_Rep3
2	5	19.3333333333333	17	216	2076.05	3156.72	1543.99	1291.79	2419.87	1541.03	Rep3	Oligomycin Confined	2_5_17_216_Rep3	35	108	11:40:42	36:00:43	74	87601.5	Cosmos	End	1	216	216	2_5_17_216_Rep3
2	5	19.3333333333333	17	220	1304.53	2475.09	1633.4	1227.16	2376.07	1546.48	Rep3	Oligomycin Confined	2_5_17_220_Rep3	37	79	12:20:47	26:20:47	43	50399.8	Cosmos	Cosmos	1	220	220	2_5_17_220_Rep3
2	5	19.3333333333333	17	222	1323.39	2507.07	1541.91	1232.45	2363.33	1528.9	Rep3	Oligomycin Confined	2_5_17_222_Rep3	37	84	12:20:47	28:00:44	48	56396.3	Cosmos	Cosmos	1	222	222	2_5_17_222_Rep3
2	5	19.3333333333333	17	223	1340.25	2542.45	1543.29	1213.39	2362.3	1530.94	Rep3	Oligomycin Confined	2_5_17_223_Rep3	39	108	13:00:41	36:00:43	70	82801.8	Cosmos	End	1	223	223	2_5_17_223_Rep3
2	5	19.3333333333333	17	227	1804.34	3140.65	1540.27	1264.55	2363.24	1523.6	Rep3	Oligomycin Confined	2_5_17_227_Rep3	41	76	13:40:39	25:20:43	36	42003.7	Cosmos	Merged	1	227	227	2_5_17_227_Rep3
2	5	19.3333333333333	17	230	1369.45	2581.93	1603.21	1230	2368.55	1522.59	Rep3	Oligomycin Confined	2_5_17_230_Rep3	43	108	14:20:47	36:00:43	66	77996.6	Cosmos	End	1	230	230	2_5_17_230_Rep3
2	5	19.3333333333333	17	231	1390.63	2624.54	1618.73	1237.81	2386.71	1535.63	Rep3	Oligomycin Confined	2_5_17_231_Rep3	43	108	14:20:47	36:00:43	66	77996.6	Cosmos	End	1	231	231	2_5_17_231_Rep3
2	5	19.3333333333333	17	233	2254.53	2692.51	1545.36	1281.95	2366.38	1532.15	Rep3	Oligomycin Confined	2_5_17_233_Rep3	43	82	14:20:47	27:20:38	40	46791.1	Split	Cosmos	3	122	73	2_5_17_122_Rep3
2	5	19.3333333333333	17	235	1640.2	2926.16	1563.54	1254.22	2563.02	1557.15	Rep3	Oligomycin Confined	2_5_17_235_Rep3	45	108	15:00:48	36:00:43	64	75594.8	Cosmos	End	1	235	235	2_5_17_235_Rep3
2	5	19.3333333333333	17	244	1684.42	2931.67	1567.26	1239.98	2385.24	1533.09	Rep3	Oligomycin Confined	2_5_17_244_Rep3	47	108	15:40:41	36:00:43	62	73202.2	Cosmos	End	1	244	244	2_5_17_244_Rep3
2	5	19.3333333333333	17	245	1569.01	2776.95	1520.23	1237.75	2366.74	1513.31	Rep3	Oligomycin Confined	2_5_17_245_Rep3	48	70	16:00:42	23:20:43	23	26401.3	Cosmos	Cosmos	1	245	245	2_5_17_245_Rep3
2	5	19.3333333333333	17	246	1520.39	2799.12	1739.98	1265.78	2418.78	1524.56	Rep3	Oligomycin Confined	2_5_17_246_Rep3	48	108	16:00:42	36:00:43	61	72001.2	Split	End	2	229	229	2_5_17_229_Rep3
2	5	19.3333333333333	17	248	1289.52	2500.86	1605.62	1220.12	2395.84	1554.07	Rep3	Oligomycin Confined	2_5_17_248_Rep3	49	76	16:20:45	25:20:43	28	32398.2	Cosmos	Cosmos	1	248	248	2_5_17_248_Rep3
2	5	19.3333333333333	17	250	1534.58	2737.33	1573.92	1246.72	2373.14	1535.94	Rep3	Oligomycin Confined	2_5_17_250_Rep3	49	59	16:20:45	19:40:37	11	11992.1	Cosmos	Merged	1	250	250	2_5_17_250_Rep3
2	5	19.3333333333333	17	252	1287.75	2460.85	1827.72	1224.8	2365.21	1545.95	Rep3	Oligomycin Confined	2_5_17_252_Rep3	49	90	16:20:45	30:00:44	42	49199.4	Cosmos	Merged	1	252	252	2_5_17_252_Rep3
2	5	19.3333333333333	17	253	1534.42	2714.9	2467.18	1233.05	2346.49	1516.13	Rep3	Oligomycin Confined	2_5_17_253_Rep3	50	108	16:40:46	36:00:43	59	69597.5	Cosmos	End	1	253	253	2_5_17_253_Rep3
2	5	19.3333333333333	17	257	1448.98	2643.87	1538.54	1259.27	2369.86	1523.79	Rep3	Oligomycin Confined	2_5_17_257_Rep3	50	108	16:40:46	36:00:43	59	69597.5	Cosmos	End	1	257	257	2_5_17_257_Rep3
2	5	19.3333333333333	17	259	1321.23	2543.89	1602.27	1212.14	2381.52	1542.73	Rep3	Oligomycin Confined	2_5_17_259_Rep3	51	64	17:00:48	21:20:51	14	15603.3	Merged	Merged	1	259	259	2_5_17_259_Rep3
2	5	19.3333333333333	17	261	1568.06	2902.65	2138.04	1261.66	2419.34	1541.75	Rep3	Oligomycin Confined	2_5_17_261_Rep3	52	108	17:20:47	36:00:43	57	67195.8	Split	End	2	251	251	2_5_17_251_Rep3
2	5	19.3333333333333	17	262	1804.14	2780.57	1545.87	1247.51	2359.4	1531.55	Rep3	Oligomycin Confined	2_5_17_262_Rep3	52	70	17:20:47	23:20:43	19	21595.9	Cosmos	Cosmos	1	262	262	2_5_17_262_Rep3
2	5	19.3333333333333	17	263	1785.5	2985.58	1543	1264.98	2419.65	1538.22	Rep3	Oligomycin Confined	2_5_17_263_Rep3	52	108	17:20:47	36:00:43	57	67195.8	Split	End	2	251	251	2_5_17_251_Rep3
2	5	19.3333333333333	17	264	1298.51	2473.39	1629.85	1233.51	2399.12	1547.53	Rep3	Oligomycin Confined	2_5_17_264_Rep3	53	108	17:40:41	36:00:43	56	66002.4	Cosmos	End	1	264	264	2_5_17_264_Rep3
2	5	19.3333333333333	17	265	1295.07	2479.27	1618.28	1223.69	2377.07	1540.17	Rep3	Oligomycin Confined	2_5_17_265_Rep3	53	103	17:40:41	34:20:42	51	60000.8	Cosmos	Split	1	265	265	2_5_17_265_Rep3
2	5	19.3333333333333	17	266	1311.77	2467.68	1699.3	1243.64	2365.99	1559.02	Rep3	Oligomycin Confined	2_5_17_266_Rep3	53	77	17:40:41	25:40:43	25	28802.5	Cosmos	Cosmos	1	266	266	2_5_17_266_Rep3
2	5	19.3333333333333	17	267	1628.08	2977.66	1545.67	1259.57	2380.52	1538.64	Rep3	Oligomycin Confined	2_5_17_267_Rep3	53	108	17:40:41	36:00:43	56	66002.4	Cosmos	End	1	267	267	2_5_17_267_Rep3
2	5	19.3333333333333	17	268	1513.85	2892.74	1551.82	1248.45	2545.05	1545.61	Rep3	Oligomycin Confined	2_5_17_268_Rep3	54	108	18:00:45	36:00:43	55	64798.3	Cosmos	End	1	268	268	2_5_17_268_Rep3
2	5	19.3333333333333	17	271	1276.14	2414.31	1665.58	1227.1	2338.72	1533.62	Rep3	Oligomycin Confined	2_5_17_271_Rep3	55	102	18:20:54	34:00:37	48	56383.5	Cosmos	Cosmos	1	271	271	2_5_17_271_Rep3
2	5	19.3333333333333	17	272	1639.16	2980.55	1668.4	1255.38	2390.8	1549.35	Rep3	Oligomycin Confined	2_5_17_272_Rep3	55	61	18:20:54	20:20:45	7	7191.11	Cosmos	Cosmos	1	272	272	2_5_17_272_Rep3
2	5	19.3333333333333	17	273	1683.37	2935.27	1529.42	1254.42	2381.18	1531.1	Rep3	Oligomycin Confined	2_5_17_273_Rep3	55	65	18:20:54	21:40:45	11	11991.4	Cosmos	Cosmos	1	273	273	2_5_17_273_Rep3
2	5	19.3333333333333	17	274	1442.41	2627.46	1539.31	1220.01	2389.18	1537.24	Rep3	Oligomycin Confined	2_5_17_274_Rep3	55	62	18:20:54	20:40:48	8	8394.76	Cosmos	Cosmos	1	274	274	2_5_17_274_Rep3
2	5	19.3333333333333	17	275	1338.59	2525.54	1902.46	1242.6	2388	1580.38	Rep3	Oligomycin Confined	2_5_17_275_Rep3	55	90	18:20:54	30:00:44	36	41990.6	Cosmos	Merged	1	275	275	2_5_17_275_Rep3
2	5	19.3333333333333	17	276	1328.82	2428.01	1660.17	1265.47	2383	1542.25	Rep3	Oligomycin Confined	2_5_17_276_Rep3	56	108	18:40:48	36:00:43	53	62394.7	Split	End	2	56	56	2_5_17_56_Rep3
2	5	19.3333333333333	17	277	1543.98	2914.21	1610.61	1231.92	2345.36	1508.05	Rep3	Oligomycin Confined	2_5_17_277_Rep3	56	104	18:40:48	34:40:40	49	57591.5	Cosmos	Cosmos	1	277	277	2_5_17_277_Rep3
2	5	19.3333333333333	17	278	1726.1	3175.52	1730.35	1397.9	2611.84	1589.52	Rep3	Oligomycin Confined	2_5_17_278_Rep3	56	59	18:40:48	19:40:37	4	3588.63	Split	Split	2	184	184	2_5_17_184_Rep3
2	5	19.3333333333333	17	280	1288.65	2499.8	1588.89	1216.36	2383.31	1547.81	Rep3	Oligomycin Confined	2_5_17_280_Rep3	57	64	19:00:49	21:20:51	8	8401.52	Cosmos	Merged	1	280	280	2_5_17_280_Rep3
2	5	19.3333333333333	17	281	1297.14	2481.92	1601.46	1231.04	2374.07	1544.15	Rep3	Oligomycin Confined	2_5_17_281_Rep3	57	89	19:00:49	29:40:42	33	38392.3	Cosmos	Cosmos	1	281	281	2_5_17_281_Rep3
2	5	19.3333333333333	17	282	1285.03	2433.14	1677.62	1233.64	2363.73	1537.94	Rep3	Oligomycin Confined	2_5_17_282_Rep3	57	58	19:00:49	19:20:41	2	1191.81	Cosmos	Cosmos	1	282	282	2_5_17_282_Rep3
2	5	19.3333333333333	17	283	1461.54	2775	1541.89	1242.46	2350.32	1526.36	Rep3	Oligomycin Confined	2_5_17_283_Rep3	58	82	19:20:41	27:20:38	25	28796.4	Cosmos	Cosmos	1	283	283	2_5_17_283_Rep3
2	5	19.3333333333333	17	284	1954.21	3730.06	1733.84	1274.04	2364.47	1507.14	Rep3	Oligomycin Confined	2_5_17_284_Rep3	58	61	19:20:41	20:20:45	4	3603.69	Cosmos	Cosmos	1	284	284	2_5_17_284_Rep3
2	5	17	15	1	1913.2	3076.81	1535.83	1302.19	2378.45	1528.6	Rep3	Oligomycin Confined	2_5_15_1_Rep3	1	108	00:20:37	36:00:43	108	128406	Begin	End	1	1	1	2_5_15_1_Rep3
2	5	17	15	3	1517.23	2650.12	1534.33	1272.9	2356.56	1534.45	Rep3	Oligomycin Confined	2_5_15_3_Rep3	1	75	00:20:37	25:00:49	75	88811.9	Begin	Merged	1	3	3	2_5_15_3_Rep3
2	5	17	15	4	1345.18	2421.74	1528.93	1262.9	2322.35	1515.52	Rep3	Oligomycin Confined	2_5_15_4_Rep3	1	85	00:20:37	28:20:53	85	100816	Begin	Cosmos	1	4	4	2_5_15_4_Rep3
2	5	17	15	6	1775.82	3109.72	3044.52	1300.97	2395.01	1542.68	Rep3	Oligomycin Confined	2_5_15_6_Rep3	1	108	00:20:37	36:00:43	108	128406	Begin	End	1	6	6	2_5_15_6_Rep3
2	5	17	15	9	1529.09	2630.28	1548.67	1281.97	2350.25	1530.89	Rep3	Oligomycin Confined	2_5_15_9_Rep3	1	89	00:20:37	29:40:42	89	105605	Begin	Merged	1	9	9	2_5_15_9_Rep3
2	5	17	15	11	1890.98	3115.34	1536.59	1299.27	2381	1535.65	Rep3	Oligomycin Confined	2_5_15_11_Rep3	1	93	00:20:37	31:00:48	93	110411	Begin	Merged	1	11	11	2_5_15_11_Rep3
2	5	17	15	13	1600.3	2695.04	2123.04	1281.21	2353.88	1531.8	Rep3	Oligomycin Confined	2_5_15_13_Rep3	1	108	00:20:37	36:00:43	108	128406	Begin	End	1	13	13	2_5_15_13_Rep3
2	5	17	15	14	1765.25	2441.17	1540.3	1283.19	2334.24	1525.51	Rep3	Oligomycin Confined	2_5_15_14_Rep3	1	67	00:20:37	22:20:37	67	79199.6	Begin	Cosmos	1	14	14	2_5_15_14_Rep3
2	5	17	15	21	1557.4	2506.52	1559.04	1290.78	2349.22	1556.57	Rep3	Oligomycin Confined	2_5_15_21_Rep3	1	108	00:20:37	36:00:43	108	128406	Begin	End	1	21	21	2_5_15_21_Rep3
2	5	17	15	22	2035.61	2910.44	1540.03	1323.01	2384.27	1530.77	Rep3	Oligomycin Confined	2_5_15_22_Rep3	1	69	00:20:37	23:00:41	69	81603.9	Begin	Merged	1	22	22	2_5_15_22_Rep3
2	5	17	15	27	1422.11	2547.07	2011.48	1261.82	2338.17	1538.09	Rep3	Oligomycin Confined	2_5_15_27_Rep3	1	93	00:20:37	31:00:48	93	110411	Begin	Merged	1	27	27	2_5_15_27_Rep3
2	5	17	15	28	1844.84	3170.78	2353.98	1289.93	2365.01	1543.28	Rep3	Oligomycin Confined	2_5_15_28_Rep3	1	108	00:20:37	36:00:43	108	128406	Begin	End	1	28	28	2_5_15_28_Rep3
2	5	17	15	29	1994.51	3427.57	2115.34	1270.69	2364.89	1537.24	Rep3	Oligomycin Confined	2_5_15_29_Rep3	1	97	00:20:37	32:20:47	97	115210	Begin	Split	1	29	29	2_5_15_29_Rep3
2	5	17	15	33	1813.31	3197.5	3193.9	1279.99	2375.49	1550.93	Rep3	Oligomycin Confined	2_5_15_33_Rep3	1	52	00:20:37	17:20:47	52	61210.2	Begin	Merged	1	33	33	2_5_15_33_Rep3
2	5	17	15	35	1966.4	3141.81	1534.41	1309.92	2409.3	1531.6	Rep3	Oligomycin Confined	2_5_15_35_Rep3	1	63	00:20:37	21:00:48	63	74411.3	Begin	Merged	1	35	35	2_5_15_35_Rep3
2	5	17	15	36	1482.38	2351.94	1532.99	1256.01	2304.11	1508.08	Rep3	Oligomycin Confined	2_5_15_36_Rep3	1	51	00:20:37	17:00:48	51	60010.5	Begin	Cosmos	1	36	36	2_5_15_36_Rep3
2	5	17	15	40	1761.52	3084.68	2027.51	1290.42	2359.46	1517.76	Rep3	Oligomycin Confined	2_5_15_40_Rep3	1	108	00:20:37	36:00:43	108	128406	Begin	End	1	40	40	2_5_15_40_Rep3
2	5	17	15	43	1839.54	3296.62	1849.71	1291.99	2407.75	1529.87	Rep3	Oligomycin Confined	2_5_15_43_Rep3	1	108	00:20:37	36:00:43	108	128406	Begin	End	1	43	43	2_5_15_43_Rep3
2	5	17	15	44	1745.46	2555.57	1545.14	1276.8	2327.37	1516.91	Rep3	Oligomycin Confined	2_5_15_44_Rep3	1	108	00:20:37	36:00:43	108	128406	Begin	End	1	44	44	2_5_15_44_Rep3
2	5	17	15	50	1872.51	3284.32	1540.77	1301.64	2407.83	1533.67	Rep3	Oligomycin Confined	2_5_15_50_Rep3	1	108	00:20:37	36:00:43	108	128406	Begin	End	1	50	50	2_5_15_50_Rep3
2	5	17	15	54	2456.47	3011.32	1540.76	1318.03	2366.2	1525.25	Rep3	Oligomycin Confined	2_5_15_54_Rep3	1	108	00:20:37	36:00:43	108	128406	Begin	End	1	54	54	2_5_15_54_Rep3
2	5	17	15	55	2582.51	2846.56	1546.6	1314.96	2363.39	1528.3	Rep3	Oligomycin Confined	2_5_15_55_Rep3	1	108	00:20:37	36:00:43	108	128406	Begin	End	1	55	55	2_5_15_55_Rep3
2	5	17	15	56	1792.06	2508.59	1535.31	1287.1	2346.48	1532.22	Rep3	Oligomycin Confined	2_5_15_56_Rep3	1	90	00:20:37	30:00:44	90	106807	Begin	Cosmos	1	56	56	2_5_15_56_Rep3
2	5	17	15	61	2077	3560.07	1595.09	1344.39	2419.74	1534.66	Rep3	Oligomycin Confined	2_5_15_61_Rep3	1	108	00:20:37	36:00:43	108	128406	Begin	End	1	61	61	2_5_15_61_Rep3
2	5	17	15	62	2253.05	2684.29	1544.7	1305.35	2356.95	1526.02	Rep3	Oligomycin Confined	2_5_15_62_Rep3	1	108	00:20:37	36:00:43	108	128406	Begin	End	1	62	62	2_5_15_62_Rep3
2	5	17	15	64	1835.04	3035.03	1529.57	1318.3	2391.86	1524.48	Rep3	Oligomycin Confined	2_5_15_64_Rep3	1	89	00:20:37	29:40:42	89	105605	Begin	Cosmos	1	64	64	2_5_15_64_Rep3
2	5	17	15	67	2407.91	3667.37	1514.43	1342.2	2388.13	1507	Rep3	Oligomycin Confined	2_5_15_67_Rep3	1	64	00:20:37	21:20:51	64	75613.8	Begin	Cosmos	1	67	67	2_5_15_67_Rep3
2	5	17	15	69	2396.19	2444.08	1549.06	1319.98	2332.39	1530.98	Rep3	Oligomycin Confined	2_5_15_69_Rep3	1	108	00:20:37	36:00:43	108	128406	Begin	End	1	69	69	2_5_15_69_Rep3
2	5	17	15	70	1963.38	2917.17	1535.97	1324.42	2384.99	1529.36	Rep3	Oligomycin Confined	2_5_15_70_Rep3	1	108	00:20:37	36:00:43	108	128406	Begin	End	1	70	70	2_5_15_70_Rep3
2	5	17	15	73	1558.46	2756.15	1719.59	1294.23	2349.68	1534.94	Rep3	Oligomycin Confined	2_5_15_73_Rep3	1	108	00:20:37	36:00:43	108	128406	Begin	End	1	73	73	2_5_15_73_Rep3
2	5	17	15	89	1649.22	2808.54	1515.17	1279.12	2350.22	1519.35	Rep3	Oligomycin Confined	2_5_15_89_Rep3	5	108	01:40:38	36:00:43	104	123606	Cosmos	End	1	89	89	2_5_15_89_Rep3
2	5	17	15	96	1756.01	3115.2	1562.42	1312.86	2391.04	1555.55	Rep3	Oligomycin Confined	2_5_15_96_Rep3	7	63	02:20:48	21:00:48	57	67200.4	Cosmos	Merged	1	96	96	2_5_15_96_Rep3
2	5	17	15	97	1714.51	2756.36	1540.64	1297.17	2367.54	1535.22	Rep3	Oligomycin Confined	2_5_15_97_Rep3	7	108	02:20:48	36:00:43	102	121195	Cosmos	End	1	97	97	2_5_15_97_Rep3
2	5	17	15	102	2171.15	2714.31	1531.55	1303.82	2329.45	1516.72	Rep3	Oligomycin Confined	2_5_15_102_Rep3	8	108	02:40:53	36:00:43	101	119990	Merged	End	1	102	102	2_5_15_102_Rep3
2	5	17	15	103	1450.79	2622.75	2210.38	1271.76	2353.9	1533.47	Rep3	Oligomycin Confined	2_5_15_103_Rep3	9	108	03:00:40	36:00:43	100	118803	Split	End	2	59	59	2_5_15_59_Rep3
2	5	17	15	108	1682.91	2776.98	1546.66	1280.29	2373.2	1534.53	Rep3	Oligomycin Confined	2_5_15_108_Rep3	10	51	03:20:38	17:00:48	42	49210	Cosmos	Cosmos	1	108	108	2_5_15_108_Rep3
2	5	17	15	109	1538.38	2679.26	1556.21	1265.59	2350.06	1520.77	Rep3	Oligomycin Confined	2_5_15_109_Rep3	10	108	03:20:38	36:00:43	99	117606	Cosmos	End	1	109	109	2_5_15_109_Rep3
2	5	17	15	114	1323.82	2412.46	1525.82	1247.75	2325.2	1515.67	Rep3	Oligomycin Confined	2_5_15_114_Rep3	11	92	03:40:45	30:40:51	82	97205.3	Cosmos	Cosmos	1	114	114	2_5_15_114_Rep3
2	5	17	15	115	1518.17	2733.57	1529.16	1265.36	2355.05	1519.98	Rep3	Oligomycin Confined	2_5_15_115_Rep3	11	98	03:40:45	32:40:46	88	104400	Cosmos	Cosmos	1	115	115	2_5_15_115_Rep3
2	5	17	15	118	1618.97	2892.39	2348.99	1283.14	2369.67	1543.38	Rep3	Oligomycin Confined	2_5_15_118_Rep3	12	51	04:00:42	17:00:48	40	46806	Split	Merged	2	26	26	2_5_15_26_Rep3
2	5	17	15	121	1579.83	2767.57	1578.67	1285.12	2351.83	1531.04	Rep3	Oligomycin Confined	2_5_15_121_Rep3	12	66	04:00:42	22:00:44	55	64802.3	Cosmos	Cosmos	1	121	121	2_5_15_121_Rep3
2	5	17	15	122	1592.01	2844.75	2273.44	1275.42	2355.97	1535.95	Rep3	Oligomycin Confined	2_5_15_122_Rep3	12	108	04:00:42	36:00:43	97	115202	Split	End	2	26	26	2_5_15_26_Rep3
2	5	17	15	123	1971.18	2588.36	1538.52	1294.54	2350.5	1527.83	Rep3	Oligomycin Confined	2_5_15_123_Rep3	12	108	04:00:42	36:00:43	97	115202	Split	End	2	31	31	2_5_15_31_Rep3
2	5	17	15	126	1607.28	2914.59	1638.62	1272.07	2365.35	1524.55	Rep3	Oligomycin Confined	2_5_15_126_Rep3	13	108	04:20:40	36:00:43	96	114003	Cosmos	End	1	126	126	2_5_15_126_Rep3
2	5	17	15	131	1401.33	2549.49	2329.83	1254.39	2331.26	1531.96	Rep3	Oligomycin Confined	2_5_15_131_Rep3	14	108	04:40:42	36:00:43	95	112801	Split	End	2	58	58	2_5_15_58_Rep3
2	5	17	15	132	1457.01	2614.11	2486.23	1265.02	2328.21	1532.06	Rep3	Oligomycin Confined	2_5_15_132_Rep3	14	108	04:40:42	36:00:43	95	112801	Split	End	2	58	58	2_5_15_58_Rep3
2	5	17	15	135	1848.14	3288.79	1540.37	1305.04	2413.77	1532.69	Rep3	Oligomycin Confined	2_5_15_135_Rep3	17	108	05:40:45	36:00:43	92	109198	Cosmos	End	1	135	135	2_5_15_135_Rep3
2	5	17	15	139	1582.95	2751.62	1646.31	1307	2409.43	1540.51	Rep3	Oligomycin Confined	2_5_15_139_Rep3	18	62	06:00:36	20:40:48	45	52812.6	Split	Split	3	82	25	2_5_15_82_Rep3
2	5	17	15	145	1491.82	2705.74	1597.54	1264.96	2354.52	1536	Rep3	Oligomycin Confined	2_5_15_145_Rep3	19	108	06:20:38	36:00:43	90	106805	Cosmos	End	1	145	145	2_5_15_145_Rep3
2	5	17	15	147	1386.67	2532.16	1944.36	1255.08	2333.97	1531.8	Rep3	Oligomycin Confined	2_5_15_147_Rep3	21	57	07:00:44	19:00:49	37	43205.1	Cosmos	Cosmos	1	147	147	2_5_15_147_Rep3
2	5	17	15	149	1384.22	2468.46	2064.27	1251.19	2280.33	1509.2	Rep3	Oligomycin Confined	2_5_15_149_Rep3	21	102	07:00:44	34:00:37	82	97193	Cosmos	Merged	1	149	149	2_5_15_149_Rep3
2	5	17	15	153	1357.82	2415.22	1966.42	1242.33	2265.43	1500.83	Rep3	Oligomycin Confined	2_5_15_153_Rep3	22	63	07:20:46	21:00:48	42	49202.6	Cosmos	Cosmos	1	153	153	2_5_15_153_Rep3
2	5	17	15	156	1853.23	3287.41	1635.54	1302.37	2375.06	1524.14	Rep3	Oligomycin Confined	2_5_15_156_Rep3	23	108	07:40:50	36:00:43	86	101993	Split	End	5	129	74	2_5_15_129_Rep3
2	5	17	15	160	1762.4	3124.18	1844.59	1326.58	2416.06	1532.48	Rep3	Oligomycin Confined	2_5_15_160_Rep3	23	108	07:40:50	36:00:43	86	101993	Cosmos	End	1	160	160	2_5_15_160_Rep3
2	5	17	15	161	1909.38	3164.08	1564.28	1321.02	2381.06	1531.51	Rep3	Oligomycin Confined	2_5_15_161_Rep3	23	108	07:40:50	36:00:43	86	101993	Cosmos	End	1	161	161	2_5_15_161_Rep3
2	5	17	15	164	1585.98	2669.9	1534.99	1276.49	2353.2	1535.46	Rep3	Oligomycin Confined	2_5_15_164_Rep3	24	86	08:00:46	28:40:45	63	74399.3	Merged	Cosmos	1	164	164	2_5_15_164_Rep3
2	5	17	15	165	1445.96	2616.53	1584.1	1263.49	2348.9	1526.08	Rep3	Oligomycin Confined	2_5_15_165_Rep3	24	66	08:00:46	22:00:44	43	50397.9	Split	Cosmos	2	53	53	2_5_15_53_Rep3
2	5	17	15	166	1422.57	2610.47	1572.39	1259.78	2339.32	1525.49	Rep3	Oligomycin Confined	2_5_15_166_Rep3	24	76	08:00:46	25:20:43	53	62397.2	Split	Cosmos	2	53	53	2_5_15_53_Rep3
2	5	17	15	167	2477.91	2912.06	1571.65	1333.9	2366.79	1531.34	Rep3	Oligomycin Confined	2_5_15_167_Rep3	24	80	08:00:46	26:40:44	57	67198.3	Merged	Merged	1	167	167	2_5_15_167_Rep3
2	5	17	15	173	1692.24	3048.98	1799.56	1280.73	2380.14	1536.15	Rep3	Oligomycin Confined	2_5_15_173_Rep3	26	108	08:40:38	36:00:43	83	98405.6	Cosmos	End	1	173	173	2_5_15_173_Rep3
2	5	17	15	174	1535.74	2734.28	2336.47	1277.63	2348.6	1535.82	Rep3	Oligomycin Confined	2_5_15_174_Rep3	26	108	08:40:38	36:00:43	83	98405.6	Merged	End	1	174	174	2_5_15_174_Rep3
2	5	17	15	177	1665.76	2987.19	1809.66	1269.89	2375.7	1533.86	Rep3	Oligomycin Confined	2_5_15_177_Rep3	27	63	09:00:40	21:00:48	37	43208.1	Cosmos	Merged	1	177	177	2_5_15_177_Rep3
2	5	17	15	181	1452.19	2624.29	1544.76	1281.12	2363.23	1525.08	Rep3	Oligomycin Confined	2_5_15_181_Rep3	28	89	09:20:43	29:40:42	62	73198.1	Split	Merged	2	19	19	2_5_15_19_Rep3
2	5	17	15	182	1480.2	2685.77	1554.17	1270.57	2359.9	1523.41	Rep3	Oligomycin Confined	2_5_15_182_Rep3	28	86	09:20:43	28:40:45	59	69601.8	Split	Split	2	19	19	2_5_15_19_Rep3
2	5	17	15	186	1331.53	2449.95	1559.96	1266.37	2349.06	1528.19	Rep3	Oligomycin Confined	2_5_15_186_Rep3	29	52	09:40:42	17:20:47	24	27605.8	Cosmos	Cosmos	1	186	186	2_5_15_186_Rep3
2	5	17	15	190	1634.92	2834.59	1505.38	1272.71	2303.35	1500.26	Rep3	Oligomycin Confined	2_5_15_190_Rep3	29	57	09:40:42	19:00:49	29	33607.8	Cosmos	Merged	1	190	190	2_5_15_190_Rep3
2	5	17	15	193	1348.85	2433.19	1559.86	1284.78	2354.49	1546.41	Rep3	Oligomycin Confined	2_5_15_193_Rep3	31	97	10:20:41	32:20:47	67	79206.1	Cosmos	Merged	1	193	193	2_5_15_193_Rep3
2	5	17	15	197	2002.82	2599.29	1538.71	1305.74	2334.05	1525.43	Rep3	Oligomycin Confined	2_5_15_197_Rep3	35	108	11:40:42	36:00:43	74	87601.5	Cosmos	End	1	197	197	2_5_15_197_Rep3
2	5	17	15	205	1672.94	2973.51	1570.16	1297.13	2362.12	1523.96	Rep3	Oligomycin Confined	2_5_15_205_Rep3	40	108	13:20:42	36:00:43	69	81601.4	Cosmos	End	1	205	205	2_5_15_205_Rep3
2	5	17	15	207	1795	3151.57	1514.28	1269.44	2283.92	1504.48	Rep3	Oligomycin Confined	2_5_15_207_Rep3	40	51	13:20:42	17:00:48	12	13205.8	Cosmos	Split	1	207	207	2_5_15_207_Rep3
2	5	17	15	210	1338.68	2470.56	1537.14	1257.88	2343.4	1525.99	Rep3	Oligomycin Confined	2_5_15_210_Rep3	41	52	13:40:39	17:20:47	12	13207.8	Split	Split	2	24	24	2_5_15_24_Rep3
2	5	17	15	211	1357.87	2513.45	1561.11	1261.9	2362.73	1538.05	Rep3	Oligomycin Confined	2_5_15_211_Rep3	41	108	13:40:39	36:00:43	68	80403.6	Cosmos	End	1	211	211	2_5_15_211_Rep3
2	5	17	15	213	1351.8	2455.83	1568.23	1276.64	2331.99	1545.07	Rep3	Oligomycin Confined	2_5_15_213_Rep3	42	91	14:00:43	30:20:46	50	58803.2	Cosmos	Cosmos	1	213	213	2_5_15_213_Rep3
2	5	17	15	214	2266.6	2959.3	1560.98	1325.69	2351.96	1524.49	Rep3	Oligomycin Confined	2_5_15_214_Rep3	42	57	14:00:43	19:00:49	16	18006.5	Merged	Split	1	214	214	2_5_15_214_Rep3
2	5	17	15	219	1415.37	2459.75	1854.41	1296.09	2337.75	1531.52	Rep3	Oligomycin Confined	2_5_15_219_Rep3	46	98	15:20:45	32:40:46	53	62400.8	Cosmos	Merged	1	219	219	2_5_15_219_Rep3
2	5	17	15	223	1411.31	2496.26	1508.94	1252	2310.07	1501.07	Rep3	Oligomycin Confined	2_5_15_223_Rep3	47	88	15:40:41	29:20:44	42	49203.4	Merged	Cosmos	1	223	223	2_5_15_223_Rep3
2	5	17	15	224	1291.25	2380.36	1610.35	1258.06	2327.92	1518.54	Rep3	Oligomycin Confined	2_5_15_224_Rep3	48	57	16:00:42	19:00:49	10	10807.4	Cosmos	Cosmos	1	224	224	2_5_15_224_Rep3
2	5	17	15	225	1321.21	2411.89	1536.24	1258.26	2316.89	1515.81	Rep3	Oligomycin Confined	2_5_15_225_Rep3	48	62	16:00:42	20:40:48	15	16806.5	Cosmos	Cosmos	1	225	225	2_5_15_225_Rep3
2	5	17	15	226	1468.37	2632.38	1523.24	1275.58	2356.53	1526.06	Rep3	Oligomycin Confined	2_5_15_226_Rep3	48	108	16:00:42	36:00:43	61	72001.2	Cosmos	End	1	226	226	2_5_15_226_Rep3
2	5	17	15	227	1768.1	3132.05	1535.21	1286.57	2388.06	1525.04	Rep3	Oligomycin Confined	2_5_15_227_Rep3	48	58	16:00:42	19:20:41	11	11999.2	Merged	Split	1	227	227	2_5_15_227_Rep3
2	5	17	15	228	1339.27	2435.07	1545.05	1261.11	2310.58	1517.28	Rep3	Oligomycin Confined	2_5_15_228_Rep3	48	108	16:00:42	36:00:43	61	72001.2	Cosmos	End	1	228	228	2_5_15_228_Rep3
2	5	17	15	229	1397.28	2439.7	1618.25	1298.94	2364.5	1532.94	Rep3	Oligomycin Confined	2_5_15_229_Rep3	48	52	16:00:42	17:20:47	5	4805.35	Cosmos	Cosmos	1	229	229	2_5_15_229_Rep3
2	5	17	15	230	1525.63	2705.74	2519.26	1274.64	2323.7	1529.6	Rep3	Oligomycin Confined	2_5_15_230_Rep3	50	108	16:40:46	36:00:43	59	69597.5	Cosmos	End	1	230	230	2_5_15_230_Rep3
2	5	17	15	231	1315.13	2407.64	1591.24	1298.12	2375.07	1569.5	Rep3	Oligomycin Confined	2_5_15_231_Rep3	50	51	16:40:46	17:00:48	2	1201.95	Cosmos	Cosmos	1	231	231	2_5_15_231_Rep3
2	5	17	15	232	1311.27	2406.37	1542.8	1268.52	2355.52	1532.85	Rep3	Oligomycin Confined	2_5_15_232_Rep3	50	57	16:40:46	19:00:49	8	8403.7	Cosmos	Cosmos	1	232	232	2_5_15_232_Rep3
2	5	17	15	233	1571.24	2720.28	1514.1	1293.16	2314.7	1511.53	Rep3	Oligomycin Confined	2_5_15_233_Rep3	50	61	16:40:46	20:20:45	12	13199.2	Cosmos	Cosmos	1	233	233	2_5_15_233_Rep3
2	5	17	15	234	1732.45	2358.95	1536.03	1285.65	2294.75	1513.79	Rep3	Oligomycin Confined	2_5_15_234_Rep3	50	55	16:40:46	18:20:54	6	6008.09	Cosmos	Cosmos	1	234	234	2_5_15_234_Rep3
2	5	17	15	235	2481.45	2961.92	1623.11	1332.35	2342.58	1521.35	Rep3	Oligomycin Confined	2_5_15_235_Rep3	50	69	16:40:46	23:00:41	20	22795.3	Cosmos	Merged	1	235	235	2_5_15_235_Rep3
2	5	17	15	236	1301.65	2399.59	1641.41	1257.24	2333.03	1527.03	Rep3	Oligomycin Confined	2_5_15_236_Rep3	51	59	17:00:48	19:40:37	9	9589.45	Cosmos	Cosmos	1	236	236	2_5_15_236_Rep3
2	5	17	15	237	1841.49	3250.17	1784.51	1309.12	2413.2	1530.81	Rep3	Oligomycin Confined	2_5_15_237_Rep3	51	108	17:00:48	36:00:43	58	68395.5	Split	End	2	220	220	2_5_15_220_Rep3
2	5	17	15	238	2514.64	2734.22	1538.86	1347.78	2381.44	1526.73	Rep3	Oligomycin Confined	2_5_15_238_Rep3	51	108	17:00:48	36:00:43	58	68395.5	Split	End	2	220	220	2_5_15_220_Rep3
2	5	21	23	1	2339.08	2691.21	1566.76	1252.07	2400.03	1549.68	Rep3	Oligomycin Confined	2_5_23_1_Rep3	1	107	00:20:37	35:40:40	107	127203	Begin	Split	1	1	1	2_5_23_1_Rep3
2	5	21	23	2	3014.33	2692.99	1555.34	1283.49	2405.32	1540.05	Rep3	Oligomycin Confined	2_5_23_2_Rep3	1	108	00:20:37	36:00:43	108	128406	Begin	End	1	2	2	2_5_23_2_Rep3
2	5	21	23	5	1697.3	2754.77	1546.77	1225.74	2409.7	1540.04	Rep3	Oligomycin Confined	2_5_23_5_Rep3	1	68	00:20:37	22:40:44	68	80407.2	Begin	Cosmos	1	5	5	2_5_23_5_Rep3
2	5	21	23	6	1632.67	2886.42	1528.49	1204.8	2396.26	1525.58	Rep3	Oligomycin Confined	2_5_23_6_Rep3	1	108	00:20:37	36:00:43	108	128406	Begin	End	1	6	6	2_5_23_6_Rep3
2	5	21	23	13	1990.08	3069.75	1553.98	1232.03	2439.3	1542.63	Rep3	Oligomycin Confined	2_5_23_13_Rep3	1	108	00:20:37	36:00:43	108	128406	Begin	End	1	13	13	2_5_23_13_Rep3
2	5	21	23	14	1374.12	2632.82	2655.83	1217.02	2403.27	1562.99	Rep3	Oligomycin Confined	2_5_23_14_Rep3	1	108	00:20:37	36:00:43	108	128406	Begin	End	1	14	14	2_5_23_14_Rep3
2	5	21	23	15	1827.85	2875.47	1575.35	1255.38	2442.9	1569.55	Rep3	Oligomycin Confined	2_5_23_15_Rep3	1	108	00:20:37	36:00:43	108	128406	Begin	End	1	15	15	2_5_23_15_Rep3
2	5	21	23	16	1704.1	3026.05	2011.22	1272.18	2475.19	1607.22	Rep3	Oligomycin Confined	2_5_23_16_Rep3	1	108	00:20:37	36:00:43	108	128406	Begin	End	1	16	16	2_5_23_16_Rep3
2	5	21	23	19	1713.25	3201.06	1571.59	1243.52	2413.59	1550.76	Rep3	Oligomycin Confined	2_5_23_19_Rep3	1	108	00:20:37	36:00:43	108	128406	Begin	End	1	19	19	2_5_23_19_Rep3
2	5	21	23	20	1683.62	3130.54	1652.24	1262.59	2473.76	1583.12	Rep3	Oligomycin Confined	2_5_23_20_Rep3	1	108	00:20:37	36:00:43	108	128406	Begin	End	1	20	20	2_5_23_20_Rep3
2	5	21	23	21	1972.97	3088.49	1557.99	1266.33	2448.2	1553.21	Rep3	Oligomycin Confined	2_5_23_21_Rep3	1	108	00:20:37	36:00:43	108	128406	Begin	End	1	21	21	2_5_23_21_Rep3
2	5	21	23	22	1569.85	2776.64	1538.98	1216.67	2400.68	1536.2	Rep3	Oligomycin Confined	2_5_23_22_Rep3	1	108	00:20:37	36:00:43	108	128406	Begin	End	1	22	22	2_5_23_22_Rep3
2	5	21	23	27	2134.04	2742.58	1553.35	1253.34	2380.25	1540.71	Rep3	Oligomycin Confined	2_5_23_27_Rep3	1	108	00:20:37	36:00:43	108	128406	Begin	End	1	27	27	2_5_23_27_Rep3
2	5	21	23	29	2019.76	2390.43	1551.3	1234.32	2385.61	1537.92	Rep3	Oligomycin Confined	2_5_23_29_Rep3	1	108	00:20:37	36:00:43	108	128406	Begin	End	1	29	29	2_5_23_29_Rep3
2	5	21	23	31	1536.07	2883	1539.85	1201.45	2411.49	1538.29	Rep3	Oligomycin Confined	2_5_23_31_Rep3	1	81	00:20:37	27:00:40	81	96002.8	Begin	Cosmos	1	31	31	2_5_23_31_Rep3
2	5	21	23	32	1899.19	2712.48	1566.3	1226.46	2399.81	1551.69	Rep3	Oligomycin Confined	2_5_23_32_Rep3	1	108	00:20:37	36:00:43	108	128406	Begin	End	1	32	32	2_5_23_32_Rep3
2	5	21	23	37	1702.51	2779.15	1538.9	1223.66	2414.89	1531.29	Rep3	Oligomycin Confined	2_5_23_37_Rep3	1	108	00:20:37	36:00:43	108	128406	Begin	End	1	37	37	2_5_23_37_Rep3
2	5	21	23	38	1999.51	2870.65	1548.43	1220.18	2417.35	1543.88	Rep3	Oligomycin Confined	2_5_23_38_Rep3	1	108	00:20:37	36:00:43	108	128406	Begin	End	1	38	38	2_5_23_38_Rep3
2	5	21	23	39	2996.26	2745.02	1556.14	1271.09	2412.59	1539.56	Rep3	Oligomycin Confined	2_5_23_39_Rep3	1	108	00:20:37	36:00:43	108	128406	Begin	End	1	39	39	2_5_23_39_Rep3
2	5	21	23	40	1893.14	2949.21	1543.94	1213.25	2409.11	1535.36	Rep3	Oligomycin Confined	2_5_23_40_Rep3	1	108	00:20:37	36:00:43	108	128406	Begin	End	1	40	40	2_5_23_40_Rep3
2	5	21	23	49	1833.7	2959.6	2384.39	1222.98	2421.71	1559.22	Rep3	Oligomycin Confined	2_5_23_49_Rep3	1	71	00:20:37	23:40:42	71	84004.5	Begin	Split	1	49	49	2_5_23_49_Rep3
2	5	21	23	50	4089.19	2929.51	1576.38	1353.18	2436.01	1550.4	Rep3	Oligomycin Confined	2_5_23_50_Rep3	1	108	00:20:37	36:00:43	108	128406	Begin	End	1	50	50	2_5_23_50_Rep3
2	5	21	23	51	2188.84	2858.54	1555.35	1240.01	2416.78	1537.49	Rep3	Oligomycin Confined	2_5_23_51_Rep3	1	105	00:20:37	35:00:36	105	124799	Begin	Merged	1	51	51	2_5_23_51_Rep3
2	5	21	23	53	1638.05	2785.14	1541.22	1210.11	2404.87	1539.8	Rep3	Oligomycin Confined	2_5_23_53_Rep3	1	70	00:20:37	23:20:43	70	82806.2	Begin	Cosmos	1	53	53	2_5_23_53_Rep3
2	5	21	23	57	1904.02	3519.84	1518.51	1228.9	2413.89	1521.46	Rep3	Oligomycin Confined	2_5_23_57_Rep3	1	108	00:20:37	36:00:43	108	128406	Begin	End	1	57	57	2_5_23_57_Rep3
2	5	21	23	59	2097.18	2692.34	1549.41	1235.38	2383.81	1533.43	Rep3	Oligomycin Confined	2_5_23_59_Rep3	1	108	00:20:37	36:00:43	108	128406	Begin	End	1	59	59	2_5_23_59_Rep3
2	5	21	23	60	2168.04	3003.09	1552.58	1254.53	2408.12	1531.32	Rep3	Oligomycin Confined	2_5_23_60_Rep3	1	108	00:20:37	36:00:43	108	128406	Begin	End	1	60	60	2_5_23_60_Rep3
2	5	21	23	62	1541.61	2841.01	1525.97	1211.51	2355.08	1521.54	Rep3	Oligomycin Confined	2_5_23_62_Rep3	1	90	00:20:37	30:00:44	90	106807	Begin	Cosmos	1	62	62	2_5_23_62_Rep3
2	5	21	23	64	1704.46	3160.12	1556.65	1225.79	2422.95	1534.28	Rep3	Oligomycin Confined	2_5_23_64_Rep3	1	79	00:20:37	26:20:47	79	93610	Begin	Cosmos	1	64	64	2_5_23_64_Rep3
2	5	21	23	67	1918.34	3529.18	1747.91	1232.86	2424.25	1532.01	Rep3	Oligomycin Confined	2_5_23_67_Rep3	1	108	00:20:37	36:00:43	108	128406	Begin	End	1	67	67	2_5_23_67_Rep3
2	5	21	23	71	1339.28	2403.1	1545.87	1185.24	2356.81	1530.14	Rep3	Oligomycin Confined	2_5_23_71_Rep3	3	71	01:00:40	23:40:42	69	81601.6	Cosmos	Split	1	71	71	2_5_23_71_Rep3
2	5	21	23	96	1495.8	2797.26	1543.09	1198.2	2353.44	1528.35	Rep3	Oligomycin Confined	2_5_23_96_Rep3	8	108	02:40:53	36:00:43	101	119990	Cosmos	End	1	96	96	2_5_23_96_Rep3
2	5	21	23	107	1617.5	3039.49	2917.2	1209.94	2423.9	1552.74	Rep3	Oligomycin Confined	2_5_23_107_Rep3	10	108	03:20:38	36:00:43	99	117606	Split	End	2	33	33	2_5_23_33_Rep3
2	5	21	23	108	1489.73	2842.03	2470.64	1207.84	2415.11	1554.71	Rep3	Oligomycin Confined	2_5_23_108_Rep3	10	89	03:20:38	29:40:42	80	94804	Split	Merged	2	33	33	2_5_23_33_Rep3
2	5	21	23	113	1309.73	2466.75	1554.58	1216.74	2393.14	1547.73	Rep3	Oligomycin Confined	2_5_23_113_Rep3	11	76	03:40:45	25:20:43	66	77997.7	Merged	Cosmos	1	113	113	2_5_23_113_Rep3
2	5	21	23	114	1544.21	2730.84	1542.16	1197.95	2383.72	1535.04	Rep3	Oligomycin Confined	2_5_23_114_Rep3	11	108	03:40:45	36:00:43	98	116398	Merged	End	1	114	114	2_5_23_114_Rep3
2	5	21	23	116	1945.82	3088.27	1551.89	1247.34	2442.52	1546.54	Rep3	Oligomycin Confined	2_5_23_116_Rep3	12	108	04:00:42	36:00:43	97	115202	Merged	End	1	116	116	2_5_23_116_Rep3
2	5	21	23	121	2351.3	3127.63	1575.04	1273.06	2442.75	1555.21	Rep3	Oligomycin Confined	2_5_23_121_Rep3	14	73	04:40:42	24:20:35	60	70792.8	Cosmos	Cosmos	1	121	121	2_5_23_121_Rep3
2	5	21	23	123	1970.66	3008.61	1544.78	1221.78	2408.38	1540.28	Rep3	Oligomycin Confined	2_5_23_123_Rep3	15	108	05:00:45	36:00:43	94	111598	Cosmos	End	1	123	123	2_5_23_123_Rep3
2	5	21	23	141	1282.88	2493.12	1539.45	1187.99	2388.54	1536.05	Rep3	Oligomycin Confined	2_5_23_141_Rep3	18	74	06:00:36	24:40:41	57	67204.8	Cosmos	Cosmos	1	141	141	2_5_23_141_Rep3
2	5	21	23	142	1415.04	2680.61	2675.34	1199.85	2369.89	1534.93	Rep3	Oligomycin Confined	2_5_23_142_Rep3	18	71	06:00:36	23:40:42	54	63605.7	Split	Cosmos	2	48	48	2_5_23_48_Rep3
2	5	21	23	143	1789.74	3298.75	2024.35	1253.27	2458.17	1560.3	Rep3	Oligomycin Confined	2_5_23_143_Rep3	19	108	06:20:38	36:00:43	90	106805	Merged	End	1	143	143	2_5_23_143_Rep3
2	5	21	23	145	1509.8	2824.33	1543.37	1205.33	2385.19	1529.79	Rep3	Oligomycin Confined	2_5_23_145_Rep3	19	95	06:20:38	31:40:40	77	91201.3	Cosmos	Merged	1	145	145	2_5_23_145_Rep3
2	5	21	23	152	1366.91	2645.26	1631.38	1198.24	2383.39	1539.58	Rep3	Oligomycin Confined	2_5_23_152_Rep3	26	108	08:40:38	36:00:43	83	98405.6	Split	End	2	149	149	2_5_23_149_Rep3
2	5	21	23	153	1382.03	2637.43	1584.38	1191.82	2381.77	1538.25	Rep3	Oligomycin Confined	2_5_23_153_Rep3	26	108	08:40:38	36:00:43	83	98405.6	Split	End	2	149	149	2_5_23_149_Rep3
2	5	21	23	155	1843.08	2603.16	1579.54	1244.3	2387.88	1567.68	Rep3	Oligomycin Confined	2_5_23_155_Rep3	28	108	09:20:43	36:00:43	81	95999.6	Cosmos	End	1	155	155	2_5_23_155_Rep3
2	5	21	23	162	1310.66	2544.28	1712.58	1185.94	2351.05	1534.78	Rep3	Oligomycin Confined	2_5_23_162_Rep3	32	69	10:40:40	23:00:41	38	44400.5	Cosmos	Merged	1	162	162	2_5_23_162_Rep3
2	5	21	23	165	1525.81	2926.82	1598.65	1215.09	2424.01	1549.4	Rep3	Oligomycin Confined	2_5_23_165_Rep3	34	70	11:20:43	23:20:43	37	43199.8	Merged	Split	1	165	165	2_5_23_165_Rep3
2	5	21	23	172	1264.08	2488.11	1558.78	1181.34	2354.64	1533.46	Rep3	Oligomycin Confined	2_5_23_172_Rep3	37	77	12:20:47	25:40:43	41	47996	Cosmos	Cosmos	1	172	172	2_5_23_172_Rep3
2	5	21	23	174	1973.93	3617.78	2516.26	1258.38	2476.24	1530.64	Rep3	Oligomycin Confined	2_5_23_174_Rep3	38	108	12:40:39	36:00:43	71	84003.8	Merged	End	1	174	174	2_5_23_174_Rep3
2	5	21	23	176	1473.05	2415.7	1550.7	1191.39	2370	1539.22	Rep3	Oligomycin Confined	2_5_23_176_Rep3	39	108	13:00:41	36:00:43	70	82801.8	Cosmos	End	1	176	176	2_5_23_176_Rep3
2	5	21	23	179	1317.52	2516.42	1546.11	1195.84	2344.55	1539.19	Rep3	Oligomycin Confined	2_5_23_179_Rep3	40	101	13:20:42	33:40:46	62	73204.6	Cosmos	Merged	1	179	179	2_5_23_179_Rep3
2	5	21	23	184	1302.34	2530.46	1610.61	1207.89	2390.05	1554.69	Rep3	Oligomycin Confined	2_5_23_184_Rep3	42	98	14:00:43	32:40:46	57	67202.7	Cosmos	Split	1	184	184	2_5_23_184_Rep3
2	5	21	23	187	1316.2	2509.01	1556.52	1223.26	2420.69	1546.48	Rep3	Oligomycin Confined	2_5_23_187_Rep3	42	73	14:00:43	24:20:35	32	37192.3	Merged	Split	1	187	187	2_5_23_187_Rep3
2	5	21	23	188	1298.79	2552.78	1589.63	1189.87	2379.58	1537.5	Rep3	Oligomycin Confined	2_5_23_188_Rep3	43	108	14:20:47	36:00:43	66	77996.6	Cosmos	End	1	188	188	2_5_23_188_Rep3
2	5	21	23	189	1468.94	2827.93	1578.14	1201.35	2406.22	1543.27	Rep3	Oligomycin Confined	2_5_23_189_Rep3	44	108	14:40:40	36:00:43	65	76802.6	Cosmos	End	1	189	189	2_5_23_189_Rep3
2	5	21	23	190	1973.01	3377.53	1585.86	1271.65	2475.52	1572.23	Rep3	Oligomycin Confined	2_5_23_190_Rep3	45	108	15:00:48	36:00:43	64	75594.8	Merged	End	1	190	190	2_5_23_190_Rep3
2	5	21	23	191	1822.37	2384.14	1544.34	1218.39	2337.46	1515.49	Rep3	Oligomycin Confined	2_5_23_191_Rep3	45	72	15:00:48	24:00:46	28	32397.8	Cosmos	Cosmos	1	191	191	2_5_23_191_Rep3
2	5	21	23	194	1250.46	2445.27	1612.23	1210.81	2391.14	1576.41	Rep3	Oligomycin Confined	2_5_23_194_Rep3	47	108	15:40:41	36:00:43	62	73202.2	Split	End	2	101	101	2_5_23_101_Rep3
2	5	21	23	195	1246.73	2452.92	1624.14	1213.86	2394.86	1584.86	Rep3	Oligomycin Confined	2_5_23_195_Rep3	47	63	15:40:41	21:00:48	17	19207.5	Split	Split	2	101	101	2_5_23_101_Rep3
2	5	21	23	200	1261.92	2457	1528.76	1182.06	2329.43	1511.75	Rep3	Oligomycin Confined	2_5_23_200_Rep3	49	75	16:20:45	25:00:49	27	31204.1	Cosmos	Split	1	200	200	2_5_23_200_Rep3
2	5	21	23	205	1350.63	2466.49	1544.12	1208.49	2380.31	1540.54	Rep3	Oligomycin Confined	2_5_23_205_Rep3	51	108	17:00:48	36:00:43	58	68395.5	Cosmos	End	1	205	205	2_5_23_205_Rep3
2	5	21	23	207	2314.11	3308.88	1809.22	1265.35	2435.02	1534.57	Rep3	Oligomycin Confined	2_5_23_207_Rep3	51	108	17:00:48	36:00:43	58	68395.5	Merged	End	1	207	207	2_5_23_207_Rep3
2	5	21	23	209	1317.09	2556.91	1632.13	1219.51	2400.5	1566.77	Rep3	Oligomycin Confined	2_5_23_209_Rep3	52	108	17:20:47	36:00:43	57	67195.8	Cosmos	End	1	209	209	2_5_23_209_Rep3
2	5	21	23	210	1623.67	2942.36	1563.03	1234.51	2415.38	1556.1	Rep3	Oligomycin Confined	2_5_23_210_Rep3	52	108	17:20:47	36:00:43	57	67195.8	Cosmos	End	1	210	210	2_5_23_210_Rep3
2	5	21	23	212	1231.52	2467.42	1566.46	1175.09	2374.01	1536.12	Rep3	Oligomycin Confined	2_5_23_212_Rep3	52	74	17:20:47	24:40:41	23	26393.4	Cosmos	Cosmos	1	212	212	2_5_23_212_Rep3
2	5	21	23	219	1285.11	2497.78	1543.3	1194.99	2358.7	1526.77	Rep3	Oligomycin Confined	2_5_23_219_Rep3	57	82	19:00:49	27:20:38	26	29988.3	Cosmos	Cosmos	1	219	219	2_5_23_219_Rep3
2	5	21	23	223	1439.1	2665.03	1523.52	1198.73	2375.66	1520.82	Rep3	Oligomycin Confined	2_5_23_223_Rep3	58	66	19:20:41	22:00:44	9	9602.72	Cosmos	Cosmos	1	223	223	2_5_23_223_Rep3
2	5	21	23	224	1463.15	2450.83	1615.25	1260.37	2415.36	1605.17	Rep3	Oligomycin Confined	2_5_23_224_Rep3	59	71	19:40:37	23:40:42	13	14404.6	Cosmos	Cosmos	1	224	224	2_5_23_224_Rep3
2	5	21	23	225	1252.57	2497.47	1570.87	1190.31	2390.93	1538.53	Rep3	Oligomycin Confined	2_5_23_225_Rep3	59	78	19:40:37	26:00:43	20	22806.3	Cosmos	Cosmos	1	225	225	2_5_23_225_Rep3
2	5	21	23	226	1259.66	2437.96	1637.97	1253.46	2430.1	1626	Rep3	Oligomycin Confined	2_5_23_226_Rep3	59	63	19:40:37	21:00:48	5	4811.38	Cosmos	Cosmos	1	226	226	2_5_23_226_Rep3
2	5	21	23	227	1265.39	2377.18	1541.64	1205.87	2361.92	1531.89	Rep3	Oligomycin Confined	2_5_23_227_Rep3	60	64	20:00:48	21:20:51	5	4802.76	Cosmos	Cosmos	1	227	227	2_5_23_227_Rep3
2	5	21	23	231	1273.78	2480.15	1608.68	1250.88	2431.57	1598.44	Rep3	Oligomycin Confined	2_5_23_231_Rep3	60	65	20:00:48	21:40:45	6	5997.07	Cosmos	Cosmos	1	231	231	2_5_23_231_Rep3
2	5	21	23	232	1253.5	2419.08	1610.14	1183.7	2315.02	1499.57	Rep3	Oligomycin Confined	2_5_23_232_Rep3	61	71	20:20:45	23:40:42	11	11996.8	Cosmos	Cosmos	1	232	232	2_5_23_232_Rep3
2	5	21	23	233	1490.95	2728.6	1591.28	1239.15	2402.33	1558.01	Rep3	Oligomycin Confined	2_5_23_233_Rep3	62	64	20:40:48	21:20:51	3	2402.37	Split	Cosmos	2	229	229	2_5_23_229_Rep3
2	5	21	23	234	1631.92	3038.79	1535.89	1227.34	2418.48	1532.73	Rep3	Oligomycin Confined	2_5_23_234_Rep3	62	70	20:40:48	23:20:43	9	9594.77	Split	Merged	2	230	230	2_5_23_230_Rep3
2	5	21	23	235	1840.47	3183.29	1559.23	1259.23	2407.95	1554.13	Rep3	Oligomycin Confined	2_5_23_235_Rep3	62	108	20:40:48	36:00:43	47	55194.6	Cosmos	End	1	235	235	2_5_23_235_Rep3
2	5	21	23	236	2053.75	2797.97	1585.58	1262.98	2415.09	1569.54	Rep3	Oligomycin Confined	2_5_23_236_Rep3	62	108	20:40:48	36:00:43	47	55194.6	Split	End	2	229	229	2_5_23_229_Rep3
2	5	21	23	237	1609.6	3003.36	1681.59	1230.81	2423.21	1534.87	Rep3	Oligomycin Confined	2_5_23_237_Rep3	62	63	20:40:48	21:00:48	2	1199.92	Split	Split	2	214	199	2_5_23_214_Rep3
2	5	21	23	238	1808.96	3308.07	1548.44	1233.96	2430.04	1530.33	Rep3	Oligomycin Confined	2_5_23_238_Rep3	62	70	20:40:48	23:20:43	9	9594.77	Split	Merged	2	230	230	2_5_23_230_Rep3
2	5	21	23	239	1238.26	2453.11	1545.42	1200.35	2383.34	1535.3	Rep3	Oligomycin Confined	2_5_23_239_Rep3	62	108	20:40:48	36:00:43	47	55194.6	Cosmos	End	1	239	239	2_5_23_239_Rep3
2	5	21	23	240	1232.87	2423.41	1591.6	1229.96	2424.97	1586.98	Rep3	Oligomycin Confined	2_5_23_240_Rep3	62	64	20:40:48	21:20:51	3	2402.37	Cosmos	Cosmos	1	240	240	2_5_23_240_Rep3
2	5	21	23	241	1409.45	2575.21	1677.71	1193.16	2351.56	1530.65	Rep3	Oligomycin Confined	2_5_23_241_Rep3	63	69	21:00:48	23:00:41	7	7192.56	Split	Merged	2	161	161	2_5_23_161_Rep3
2	5	21	23	242	1297.39	2414.2	1497.72	1188.88	2298.49	1486.68	Rep3	Oligomycin Confined	2_5_23_242_Rep3	63	71	21:00:48	23:40:42	9	9593.22	Cosmos	Cosmos	1	242	242	2_5_23_242_Rep3
2	5	21	23	243	1451.41	2439.87	1565.23	1195.08	2338.49	1522.48	Rep3	Oligomycin Confined	2_5_23_243_Rep3	63	64	21:00:48	21:20:51	2	1202.45	Split	Cosmos	2	161	161	2_5_23_161_Rep3
2	5	27	20	1	1712.3	3023.79	1617.21	1156.92	2483.47	1553.16	Rep3	Oligomycin Confined	2_5_20_1_Rep3	1	108	00:20:37	36:00:43	108	128406	Begin	End	1	1	1	2_5_20_1_Rep3
2	5	27	20	6	3122.54	2587.72	1561.86	1250.9	2398.71	1532.89	Rep3	Oligomycin Confined	2_5_20_6_Rep3	1	108	00:20:37	36:00:43	108	128406	Begin	End	1	6	6	2_5_20_6_Rep3
2	5	27	20	16	1984.53	3280.04	1583.9	1198.98	2500.79	1574.24	Rep3	Oligomycin Confined	2_5_20_16_Rep3	1	108	00:20:37	36:00:43	108	128406	Begin	End	1	16	16	2_5_20_16_Rep3
2	5	27	20	17	1476.79	2956.81	1602.1	1142.94	2468.64	1551.82	Rep3	Oligomycin Confined	2_5_20_17_Rep3	1	108	00:20:37	36:00:43	108	128406	Begin	End	1	17	17	2_5_20_17_Rep3
2	5	27	20	18	1658.24	2880.09	1562.55	1161.15	2464.93	1557.65	Rep3	Oligomycin Confined	2_5_20_18_Rep3	1	108	00:20:37	36:00:43	108	128406	Begin	End	1	18	18	2_5_20_18_Rep3
2	5	27	20	24	2078.7	3054.12	1578.84	1180.85	2469.95	1557.17	Rep3	Oligomycin Confined	2_5_20_24_Rep3	1	108	00:20:37	36:00:43	108	128406	Begin	End	1	24	24	2_5_20_24_Rep3
2	5	27	20	25	1571.92	2947.2	2779.68	1149.09	2447.8	1560.35	Rep3	Oligomycin Confined	2_5_20_25_Rep3	1	85	00:20:37	28:20:53	85	100816	Begin	Cosmos	1	25	25	2_5_20_25_Rep3
2	5	27	20	26	1764.37	2959.15	1558.99	1174.38	2480.95	1552.51	Rep3	Oligomycin Confined	2_5_20_26_Rep3	1	108	00:20:37	36:00:43	108	128406	Begin	End	1	26	26	2_5_20_26_Rep3
2	5	27	20	29	2415.94	2759.22	1566.33	1163.82	2449.53	1548.94	Rep3	Oligomycin Confined	2_5_20_29_Rep3	1	108	00:20:37	36:00:43	108	128406	Begin	End	1	29	29	2_5_20_29_Rep3
2	5	27	20	30	3295.78	2809.75	1576.24	1227.59	2472.59	1553.41	Rep3	Oligomycin Confined	2_5_20_30_Rep3	1	105	00:20:37	35:00:36	105	124799	Begin	Split	1	30	30	2_5_20_30_Rep3
2	5	27	20	34	2224.1	2593.74	1569.65	1169.21	2448.07	1551.5	Rep3	Oligomycin Confined	2_5_20_34_Rep3	1	108	00:20:37	36:00:43	108	128406	Begin	End	1	34	34	2_5_20_34_Rep3
2	5	27	20	35	1874.67	3343.5	2133.85	1148.22	2507.22	1564.89	Rep3	Oligomycin Confined	2_5_20_35_Rep3	1	108	00:20:37	36:00:43	108	128406	Begin	End	1	35	35	2_5_20_35_Rep3
2	5	27	20	36	1965.97	2751.71	1559.64	1146.88	2455.84	1547.03	Rep3	Oligomycin Confined	2_5_20_36_Rep3	1	108	00:20:37	36:00:43	108	128406	Begin	End	1	36	36	2_5_20_36_Rep3
2	5	27	20	40	1997.74	2968.76	1554.26	1150.96	2447.91	1542.2	Rep3	Oligomycin Confined	2_5_20_40_Rep3	1	91	00:20:37	30:20:46	91	108009	Begin	Merged	1	40	40	2_5_20_40_Rep3
2	5	27	20	41	1762.92	2837.24	1565.42	1150.07	2469.11	1560.65	Rep3	Oligomycin Confined	2_5_20_41_Rep3	1	108	00:20:37	36:00:43	108	128406	Begin	End	1	41	41	2_5_20_41_Rep3
2	5	27	20	44	1458.1	2963.7	3112.44	1125.41	2469.81	1576.99	Rep3	Oligomycin Confined	2_5_20_44_Rep3	1	108	00:20:37	36:00:43	108	128406	Begin	End	1	44	44	2_5_20_44_Rep3
2	5	27	20	45	1360.01	2426.44	1544.64	1127.9	2411.72	1540.48	Rep3	Oligomycin Confined	2_5_20_45_Rep3	1	108	00:20:37	36:00:43	108	128406	Begin	End	1	45	45	2_5_20_45_Rep3
2	5	27	20	49	1958.45	3102.54	1543.76	1174.23	2447.3	1534.42	Rep3	Oligomycin Confined	2_5_20_49_Rep3	1	108	00:20:37	36:00:43	108	128406	Begin	End	1	49	49	2_5_20_49_Rep3
2	5	27	20	52	1892.39	2648.9	1573.25	1138.91	2443.92	1551.2	Rep3	Oligomycin Confined	2_5_20_52_Rep3	1	108	00:20:37	36:00:43	108	128406	Begin	End	1	52	52	2_5_20_52_Rep3
2	5	27	20	56	2006.75	3135.82	1557.79	1171.69	2454.88	1539.85	Rep3	Oligomycin Confined	2_5_20_56_Rep3	1	108	00:20:37	36:00:43	108	128406	Begin	End	1	56	56	2_5_20_56_Rep3
2	5	27	20	59	1514.37	2929.5	1548.8	1153.69	2439.62	1541.17	Rep3	Oligomycin Confined	2_5_20_59_Rep3	1	108	00:20:37	36:00:43	108	128406	Begin	End	1	59	59	2_5_20_59_Rep3
2	5	27	20	60	3844.7	3603.51	1584.1	1268.75	2491.41	1536.66	Rep3	Oligomycin Confined	2_5_20_60_Rep3	1	108	00:20:37	36:00:43	108	128406	Begin	End	1	60	60	2_5_20_60_Rep3
2	5	27	20	67	1424.18	2594.16	1559.22	1128.57	2409.87	1543.68	Rep3	Oligomycin Confined	2_5_20_67_Rep3	1	108	00:20:37	36:00:43	108	128406	Begin	End	1	67	67	2_5_20_67_Rep3
2	5	27	20	81	2169.16	2825.01	1558.52	1154.98	2451.72	1545.22	Rep3	Oligomycin Confined	2_5_20_81_Rep3	5	108	01:40:38	36:00:43	104	123606	Cosmos	End	1	81	81	2_5_20_81_Rep3
2	5	27	20	89	1751.22	2876.9	2372.51	1155.65	2458.64	1569.99	Rep3	Oligomycin Confined	2_5_20_89_Rep3	7	108	02:20:48	36:00:43	102	121195	Merged	End	1	89	89	2_5_20_89_Rep3
2	5	27	20	91	1559.94	2941.38	1547.43	1152.14	2458.11	1538.97	Rep3	Oligomycin Confined	2_5_20_91_Rep3	7	108	02:20:48	36:00:43	102	121195	Cosmos	End	1	91	91	2_5_20_91_Rep3
2	5	27	20	93	1843.94	3217.56	1556.44	1153.16	2476.96	1552.25	Rep3	Oligomycin Confined	2_5_20_93_Rep3	9	104	03:00:40	34:40:40	96	114000	Cosmos	Merged	1	93	93	2_5_20_93_Rep3
2	5	27	20	98	1923.34	3005.56	2283.59	1154.42	2468.06	1556.4	Rep3	Oligomycin Confined	2_5_20_98_Rep3	10	108	03:20:38	36:00:43	99	117606	Cosmos	End	1	98	98	2_5_20_98_Rep3
2	5	27	20	100	2038.34	2727.42	1557.91	1154.31	2430.28	1548.26	Rep3	Oligomycin Confined	2_5_20_100_Rep3	13	108	04:20:40	36:00:43	96	114003	Cosmos	End	1	100	100	2_5_20_100_Rep3
2	5	27	20	103	1942.88	2631.7	1517.12	1147.51	2369.47	1510.06	Rep3	Oligomycin Confined	2_5_20_103_Rep3	14	108	04:40:42	36:00:43	95	112801	Cosmos	End	1	103	103	2_5_20_103_Rep3
2	5	27	20	105	1875.75	2631.01	1526.64	1161.39	2388.55	1517.99	Rep3	Oligomycin Confined	2_5_20_105_Rep3	14	98	04:40:42	32:40:46	85	100803	Cosmos	Cosmos	1	105	105	2_5_20_105_Rep3
2	5	27	20	106	1633.47	2625.56	1549.1	1134.4	2408.33	1533.36	Rep3	Oligomycin Confined	2_5_20_106_Rep3	14	108	04:40:42	36:00:43	95	112801	Cosmos	End	1	106	106	2_5_20_106_Rep3
2	5	27	20	111	1543.11	2792.3	1568.29	1165.7	2470.11	1571.22	Rep3	Oligomycin Confined	2_5_20_111_Rep3	17	108	05:40:45	36:00:43	92	109198	Cosmos	End	1	111	111	2_5_20_111_Rep3
2	5	27	20	116	2532.93	3022.68	1646.27	1227.56	2487.23	1620.13	Rep3	Oligomycin Confined	2_5_20_116_Rep3	23	108	07:40:50	36:00:43	86	101993	Cosmos	End	1	116	116	2_5_20_116_Rep3
2	5	27	20	120	1567	2940.05	1554.17	1137.11	2475.81	1557.33	Rep3	Oligomycin Confined	2_5_20_120_Rep3	25	108	08:20:44	36:00:43	84	99599.5	Cosmos	End	1	120	120	2_5_20_120_Rep3
2	5	27	20	124	1404.29	2723.61	1553.85	1125.93	2434.89	1544.65	Rep3	Oligomycin Confined	2_5_20_124_Rep3	27	108	09:00:40	36:00:43	82	97202.8	Cosmos	End	1	124	124	2_5_20_124_Rep3
2	5	27	20	128	1453.42	2892.67	1534.05	1150.25	2453.91	1533.9	Rep3	Oligomycin Confined	2_5_20_128_Rep3	29	108	09:40:42	36:00:43	80	94801.6	Cosmos	End	1	128	128	2_5_20_128_Rep3
2	5	27	20	132	1351.95	2803.06	1539.55	1121.37	2450.46	1541.55	Rep3	Oligomycin Confined	2_5_20_132_Rep3	30	108	10:00:41	36:00:43	79	93602	Split	End	2	39	39	2_5_20_39_Rep3
2	5	27	20	133	1434.12	2938.44	1540.57	1126.8	2455.78	1538.63	Rep3	Oligomycin Confined	2_5_20_133_Rep3	30	108	10:00:41	36:00:43	79	93602	Split	End	2	39	39	2_5_20_39_Rep3
2	5	27	20	135	1360.25	2727.54	1535.72	1126.89	2417.43	1535.17	Rep3	Oligomycin Confined	2_5_20_135_Rep3	32	83	10:40:40	27:40:42	52	61201.1	Cosmos	Split	1	135	135	2_5_20_135_Rep3
2	5	27	20	138	1685.7	2989.04	1577.05	1166.02	2479.75	1567.73	Rep3	Oligomycin Confined	2_5_20_138_Rep3	34	108	11:20:43	36:00:43	75	88799.7	Cosmos	End	1	138	138	2_5_20_138_Rep3
2	5	27	20	140	1471.76	2921.07	1573.21	1157.48	2480.88	1572.62	Rep3	Oligomycin Confined	2_5_20_140_Rep3	36	108	12:00:43	36:00:43	73	86400.5	Split	End	2	123	123	2_5_20_123_Rep3
2	5	27	20	141	1527.63	3005.7	1573.82	1152.52	2468.94	1563.09	Rep3	Oligomycin Confined	2_5_20_141_Rep3	36	108	12:00:43	36:00:43	73	86400.5	Split	End	2	123	123	2_5_20_123_Rep3
2	5	27	20	142	1244.98	2565.16	2211.43	1110.1	2386.33	1534.38	Rep3	Oligomycin Confined	2_5_20_142_Rep3	37	108	12:20:47	36:00:43	72	85195.9	Cosmos	End	1	142	142	2_5_20_142_Rep3
2	5	27	20	143	1623.4	2769	1568.6	1125.9	2427.48	1538.55	Rep3	Oligomycin Confined	2_5_20_143_Rep3	37	108	12:20:47	36:00:43	72	85195.9	Cosmos	End	1	143	143	2_5_20_143_Rep3
2	5	27	20	146	1860.28	3099.83	2926.32	1234.35	2532.33	1649.82	Rep3	Oligomycin Confined	2_5_20_146_Rep3	38	108	12:40:39	36:00:43	71	84003.8	Cosmos	End	1	146	146	2_5_20_146_Rep3
2	5	27	20	148	1323.14	2719.47	2281.62	1143.17	2450.77	1571.57	Rep3	Oligomycin Confined	2_5_20_148_Rep3	40	108	13:20:42	36:00:43	69	81601.4	Cosmos	End	1	148	148	2_5_20_148_Rep3
2	5	27	20	152	2285.8	2637.83	1525.76	1141.86	2367.13	1506.48	Rep3	Oligomycin Confined	2_5_20_152_Rep3	44	108	14:40:40	36:00:43	65	76802.6	Cosmos	End	1	152	152	2_5_20_152_Rep3
2	5	27	20	154	1435.1	2766.29	1590.46	1159.9	2475.14	1588.17	Rep3	Oligomycin Confined	2_5_20_154_Rep3	46	108	15:20:45	36:00:43	63	74398.4	Cosmos	End	1	154	154	2_5_20_154_Rep3
2	5	27	20	159	1281.09	2688.45	1554.38	1118.97	2448.8	1546.03	Rep3	Oligomycin Confined	2_5_20_159_Rep3	50	108	16:40:46	36:00:43	59	69597.5	Cosmos	End	1	159	159	2_5_20_159_Rep3
2	5	27	20	162	1221.97	2513.34	1565.38	1124.86	2420.84	1553.73	Rep3	Oligomycin Confined	2_5_20_162_Rep3	51	88	17:00:48	29:20:44	38	44396.8	Cosmos	Cosmos	1	162	162	2_5_20_162_Rep3
2	5	27	20	163	1293.75	2552.89	1586.26	1133.86	2440.08	1579.19	Rep3	Oligomycin Confined	2_5_20_163_Rep3	51	108	17:00:48	36:00:43	58	68395.5	Cosmos	End	1	163	163	2_5_20_163_Rep3
2	5	27	20	165	1256.69	2426.89	1555.3	1127.03	2416.66	1547.08	Rep3	Oligomycin Confined	2_5_20_165_Rep3	51	92	17:00:48	30:40:51	42	49203.2	Cosmos	Cosmos	1	165	165	2_5_20_165_Rep3
2	5	27	20	166	1779.04	2779.64	2442.79	1146.02	2374.83	1516.12	Rep3	Oligomycin Confined	2_5_20_166_Rep3	52	95	17:20:47	31:40:40	44	51592.3	Split	Cosmos	2	161	161	2_5_20_161_Rep3
2	5	27	20	168	1415.83	2664.3	1584.04	1145.15	2453.39	1579.5	Rep3	Oligomycin Confined	2_5_20_168_Rep3	53	108	17:40:41	36:00:43	56	66002.4	Split	End	2	164	164	2_5_20_164_Rep3
2	5	27	20	172	1255.72	2621.81	1621.06	1131.52	2431.31	1544.41	Rep3	Oligomycin Confined	2_5_20_172_Rep3	54	82	18:00:45	27:20:38	29	33592.8	Cosmos	Cosmos	1	172	172	2_5_20_172_Rep3
2	5	27	20	175	1269.26	2634.98	1546.58	1106.05	2422.9	1537.78	Rep3	Oligomycin Confined	2_5_20_175_Rep3	55	87	18:20:54	29:00:50	33	38395.8	Cosmos	Cosmos	1	175	175	2_5_20_175_Rep3
2	5	27	20	178	1240.93	2617.96	1735.61	1116.22	2413.73	1538.69	Rep3	Oligomycin Confined	2_5_20_178_Rep3	56	108	18:40:48	36:00:43	53	62394.7	Cosmos	End	1	178	178	2_5_20_178_Rep3
2	5	27	20	182	1762.1	3455.31	1521.98	1159.45	2482.06	1518.23	Rep3	Oligomycin Confined	2_5_20_182_Rep3	58	108	19:20:41	36:00:43	51	60002	Cosmos	End	1	182	182	2_5_20_182_Rep3
2	5	27	20	183	1456.9	2742.2	1567.04	1127.21	2457.82	1556.32	Rep3	Oligomycin Confined	2_5_20_183_Rep3	58	108	19:20:41	36:00:43	51	60002	Split	End	2	179	179	2_5_20_179_Rep3
2	5	27	20	184	1647.76	3159.29	1555.73	1148.24	2488.13	1553.84	Rep3	Oligomycin Confined	2_5_20_184_Rep3	58	108	19:20:41	36:00:43	51	60002	Split	End	2	179	179	2_5_20_179_Rep3
2	5	27	20	185	1211.61	2576.61	1549.78	1109.93	2433.34	1545.08	Rep3	Oligomycin Confined	2_5_20_185_Rep3	58	108	19:20:41	36:00:43	51	60002	Cosmos	End	1	185	185	2_5_20_185_Rep3
2	5	27	20	186	1194.47	2527.76	1671.87	1100.3	2393.23	1514.51	Rep3	Oligomycin Confined	2_5_20_186_Rep3	58	95	19:20:41	31:40:40	38	44398.4	Cosmos	Cosmos	1	186	186	2_5_20_186_Rep3
2	5	27	20	188	1281.26	2620.84	1554.36	1131.47	2413.11	1538.22	Rep3	Oligomycin Confined	2_5_20_188_Rep3	59	108	19:40:37	36:00:43	50	58806.1	Cosmos	End	1	188	188	2_5_20_188_Rep3
2	5	27	20	193	1246.19	2547.38	1499.35	1113.19	2320.35	1493.06	Rep3	Oligomycin Confined	2_5_20_193_Rep3	60	90	20:00:48	30:00:44	31	35996.3	Cosmos	Split	1	193	193	2_5_20_193_Rep3
2	5	27	20	194	1252.53	2593.56	1561.24	1111.31	2447.31	1556.28	Rep3	Oligomycin Confined	2_5_20_194_Rep3	60	108	20:00:48	36:00:43	49	57595	Cosmos	End	1	194	194	2_5_20_194_Rep3
2	5	27	20	195	1232.75	2580.57	1557.74	1108.83	2442.06	1557.54	Rep3	Oligomycin Confined	2_5_20_195_Rep3	60	95	20:00:48	31:40:40	36	41991.5	Cosmos	Cosmos	1	195	195	2_5_20_195_Rep3
2	5	27	20	199	1206.62	2528.24	1546.19	1113.58	2406.6	1537.57	Rep3	Oligomycin Confined	2_5_20_199_Rep3	62	108	20:40:48	36:00:43	47	55194.6	Cosmos	End	1	199	199	2_5_20_199_Rep3
2	5	27	20	203	1374.88	2741.45	1526.3	1122.9	2405.71	1521.71	Rep3	Oligomycin Confined	2_5_20_203_Rep3	64	108	21:20:51	36:00:43	45	52792.3	Cosmos	End	1	203	203	2_5_20_203_Rep3
2	5	27	20	205	2238.44	2884.51	1561.88	1210.62	2390.1	1545.26	Rep3	Oligomycin Confined	2_5_20_205_Rep3	65	96	21:40:45	32:00:40	32	37194.9	Cosmos	Merged	1	205	205	2_5_20_205_Rep3
2	5	27	20	206	1192.72	2562.33	1600.29	1111.37	2444.88	1551.02	Rep3	Oligomycin Confined	2_5_20_206_Rep3	67	108	22:20:37	36:00:43	42	49206.5	Cosmos	End	1	206	206	2_5_20_206_Rep3
2	5	27	20	208	2769.98	2963.4	1592.83	1202.72	2452.4	1571.31	Rep3	Oligomycin Confined	2_5_20_208_Rep3	67	108	22:20:37	36:00:43	42	49206.5	Cosmos	End	1	208	208	2_5_20_208_Rep3
2	5	27	20	209	1265.2	2674.34	1638.18	1110.73	2415.93	1532.94	Rep3	Oligomycin Confined	2_5_20_209_Rep3	67	86	22:20:37	28:40:45	20	22808.7	Merged	Split	1	209	209	2_5_20_209_Rep3
2	5	27	20	210	1621.62	2645.3	1567.23	1137.64	2454.53	1561.56	Rep3	Oligomycin Confined	2_5_20_210_Rep3	67	108	22:20:37	36:00:43	42	49206.5	Cosmos	End	1	210	210	2_5_20_210_Rep3
2	5	27	20	213	1642.21	2685.75	1653.28	1194.3	2481.88	1625.28	Rep3	Oligomycin Confined	2_5_20_213_Rep3	68	108	22:40:44	36:00:43	41	47998.9	Cosmos	End	1	213	213	2_5_20_213_Rep3
2	5	27	20	215	1148.24	2481.42	1573.91	1119.03	2420.86	1549.63	Rep3	Oligomycin Confined	2_5_20_215_Rep3	69	108	23:00:41	36:00:43	40	46802.2	Cosmos	End	1	215	215	2_5_20_215_Rep3
2	5	27	20	216	1191.16	2571.94	1588.26	1105.18	2438.85	1549.34	Rep3	Oligomycin Confined	2_5_20_216_Rep3	69	91	23:00:41	30:20:46	23	26405.1	Cosmos	Cosmos	1	216	216	2_5_20_216_Rep3
2	5	27	20	218	1182.19	2554.97	1580.58	1110.51	2438.55	1546.48	Rep3	Oligomycin Confined	2_5_20_218_Rep3	70	108	23:20:43	36:00:43	39	45599.9	Cosmos	End	1	218	218	2_5_20_218_Rep3
2	5	27	20	220	1383.4	2705.77	1595.77	1149.88	2464.59	1588.23	Rep3	Oligomycin Confined	2_5_20_220_Rep3	71	97	23:40:42	32:20:47	27	31205	Cosmos	Cosmos	1	220	220	2_5_20_220_Rep3
2	5	27	20	221	1201.35	2598.98	1614.42	1111.6	2452.06	1561.46	Rep3	Oligomycin Confined	2_5_20_221_Rep3	71	108	23:40:42	36:00:43	38	44401.5	Cosmos	End	1	221	221	2_5_20_221_Rep3
2	5	27	20	226	2008.76	2802.21	1616.81	1218.89	2483.01	1604.64	Rep3	Oligomycin Confined	2_5_20_226_Rep3	73	108	24:20:35	36:00:43	36	42007.9	Cosmos	End	1	226	226	2_5_20_226_Rep3
2	5	27	20	228	1418.82	2720.06	1541.98	1115.44	2398.25	1516.43	Rep3	Oligomycin Confined	2_5_20_228_Rep3	73	108	24:20:35	36:00:43	36	42007.9	Cosmos	End	1	228	228	2_5_20_228_Rep3
2	5	27	20	229	1502.94	2639.43	1521.84	1141.55	2379.03	1518.87	Rep3	Oligomycin Confined	2_5_20_229_Rep3	73	87	24:20:35	29:00:50	15	16814.4	Cosmos	Cosmos	1	229	229	2_5_20_229_Rep3
2	5	27	20	230	1399.19	2809.54	2128.39	1150.35	2453.17	1567.1	Rep3	Oligomycin Confined	2_5_20_230_Rep3	74	108	24:40:41	36:00:43	35	40802.4	Split	End	2	187	187	2_5_20_187_Rep3
2	5	27	20	231	2497.53	2783.41	1622.88	1171.9	2443.34	1561.08	Rep3	Oligomycin Confined	2_5_20_231_Rep3	74	108	24:40:41	36:00:43	35	40802.4	Split	End	2	187	187	2_5_20_187_Rep3
2	5	27	20	232	1784.71	3132.42	1589.51	1167.52	2467.94	1571.87	Rep3	Oligomycin Confined	2_5_20_232_Rep3	75	106	25:00:49	35:20:39	32	37190.4	Cosmos	Merged	1	232	232	2_5_20_232_Rep3
2	5	27	20	233	1185.8	2507.32	1554.74	1121.65	2449.79	1553.69	Rep3	Oligomycin Confined	2_5_20_233_Rep3	75	106	25:00:49	35:20:39	32	37190.4	Cosmos	Cosmos	1	233	233	2_5_20_233_Rep3
2	5	27	20	234	1528.51	3065	2685.22	1141.88	2433.98	1533.84	Rep3	Oligomycin Confined	2_5_20_234_Rep3	75	108	25:00:49	36:00:43	34	39594.1	Merged	End	1	234	234	2_5_20_234_Rep3
2	5	27	20	235	1231.71	2596.14	1566	1121.27	2429.56	1555.19	Rep3	Oligomycin Confined	2_5_20_235_Rep3	77	108	25:40:43	36:00:43	32	37199.9	Cosmos	End	1	235	235	2_5_20_235_Rep3
2	5	27	20	236	1350.44	2768.05	1992.14	1144.62	2452.28	1567.44	Rep3	Oligomycin Confined	2_5_20_236_Rep3	77	108	25:40:43	36:00:43	32	37199.9	Cosmos	End	1	236	236	2_5_20_236_Rep3
2	5	27	20	238	1173.26	2492.19	1616.29	1153.77	2462.56	1608.76	Rep3	Oligomycin Confined	2_5_20_238_Rep3	78	87	26:00:43	29:00:50	10	10806.2	Cosmos	Cosmos	1	238	238	2_5_20_238_Rep3
2	5	27	20	240	1152.69	2471.46	1521.93	1096.9	2370.7	1500.86	Rep3	Oligomycin Confined	2_5_20_240_Rep3	80	83	26:40:44	27:40:42	4	3597.32	Cosmos	Cosmos	1	240	240	2_5_20_240_Rep3
2	5	27	20	241	1494.59	2367.23	1508.78	1143.94	2352.41	1503.87	Rep3	Oligomycin Confined	2_5_20_241_Rep3	80	87	26:40:44	29:00:50	8	8405.28	Cosmos	Cosmos	1	241	241	2_5_20_241_Rep3
2	5	27	20	242	1179.34	2477.09	1542.39	1116.77	2384.57	1526.51	Rep3	Oligomycin Confined	2_5_20_242_Rep3	81	108	27:00:40	36:00:43	28	32403.2	Cosmos	End	1	242	242	2_5_20_242_Rep3
2	5	27	20	243	1445.6	2796.89	1504.73	1120.21	2364.07	1495.99	Rep3	Oligomycin Confined	2_5_20_243_Rep3	81	83	27:00:40	27:40:42	3	2401.72	Cosmos	Cosmos	1	243	243	2_5_20_243_Rep3
2	5	4.33333333333333	23	1	1972.18	2530.38	2192.29	1784.87	2279.83	1562.74	Rep3	Oligomycin Confined	2_5_23_1_Rep3	1	107	00:20:37	35:40:40	107	127203	Begin	Split	1	1	1	2_5_23_1_Rep3
2	5	4.33333333333333	23	2	2662.86	2495.03	1523.62	1804.58	2254.38	1509.82	Rep3	Oligomycin Confined	2_5_23_2_Rep3	1	108	00:20:37	36:00:43	108	128406	Begin	End	1	2	2	2_5_23_2_Rep3
2	5	4.33333333333333	23	4	2068.55	2722.23	2833.26	1750.36	2256.68	1550.89	Rep3	Oligomycin Confined	2_5_23_4_Rep3	1	59	00:20:37	19:40:37	59	69599.9	Begin	Merged	1	4	4	2_5_23_4_Rep3
2	5	4.33333333333333	23	5	2373.29	2834.31	1513.16	1779.02	2278.08	1507.37	Rep3	Oligomycin Confined	2_5_23_5_Rep3	1	68	00:20:37	22:40:44	68	80407.2	Begin	Cosmos	1	5	5	2_5_23_5_Rep3
2	5	4.33333333333333	23	6	2102.32	2698.35	1501.19	1763.27	2261.83	1498.56	Rep3	Oligomycin Confined	2_5_23_6_Rep3	1	108	00:20:37	36:00:43	108	128406	Begin	End	1	6	6	2_5_23_6_Rep3
2	5	4.33333333333333	23	10	2184.6	2919.2	1747.22	1816.97	2330.81	1577.84	Rep3	Oligomycin Confined	2_5_23_10_Rep3	1	44	00:20:37	14:40:40	44	51603.4	Begin	Merged	1	10	10	2_5_23_10_Rep3
2	5	4.33333333333333	23	13	2087.39	2724.59	2556.15	1782.29	2284.47	1523.79	Rep3	Oligomycin Confined	2_5_23_13_Rep3	1	108	00:20:37	36:00:43	108	128406	Begin	End	1	13	13	2_5_23_13_Rep3
2	5	4.33333333333333	23	14	1918.1	2462.47	1840.33	1774.59	2265.61	1535.63	Rep3	Oligomycin Confined	2_5_23_14_Rep3	1	108	00:20:37	36:00:43	108	128406	Begin	End	1	14	14	2_5_23_14_Rep3
2	5	4.33333333333333	23	15	2002.25	2604.09	2262.47	1788.14	2292.93	1558.2	Rep3	Oligomycin Confined	2_5_23_15_Rep3	1	108	00:20:37	36:00:43	108	128406	Begin	End	1	15	15	2_5_23_15_Rep3
2	5	4.33333333333333	23	16	2138.4	2842.2	2199.93	1819.25	2337.06	1594.33	Rep3	Oligomycin Confined	2_5_23_16_Rep3	1	108	00:20:37	36:00:43	108	128406	Begin	End	1	16	16	2_5_23_16_Rep3
2	5	4.33333333333333	23	18	2266.54	2977.59	1552.81	1795.72	2306.81	1548.78	Rep3	Oligomycin Confined	2_5_23_18_Rep3	1	62	00:20:37	20:40:48	62	73211.4	Begin	Cosmos	1	18	18	2_5_23_18_Rep3
2	5	4.33333333333333	23	19	2110.47	2888.22	1630.92	1776.78	2262.47	1542.17	Rep3	Oligomycin Confined	2_5_23_19_Rep3	1	108	00:20:37	36:00:43	108	128406	Begin	End	1	19	19	2_5_23_19_Rep3
2	5	4.33333333333333	23	20	1971.24	2563.95	1585.78	1771.77	2257.09	1524.59	Rep3	Oligomycin Confined	2_5_23_20_Rep3	1	108	00:20:37	36:00:43	108	128406	Begin	End	1	20	20	2_5_23_20_Rep3
2	5	4.33333333333333	23	21	2017.56	2621.99	1849.98	1774.25	2264.76	1518.09	Rep3	Oligomycin Confined	2_5_23_21_Rep3	1	108	00:20:37	36:00:43	108	128406	Begin	End	1	21	21	2_5_23_21_Rep3
2	5	4.33333333333333	23	22	2140.96	2757.17	1513.01	1781.19	2276.33	1507.9	Rep3	Oligomycin Confined	2_5_23_22_Rep3	1	108	00:20:37	36:00:43	108	128406	Begin	End	1	22	22	2_5_23_22_Rep3
2	5	4.33333333333333	23	24	2168.58	2888.04	1934.28	1783.43	2301.48	1546.89	Rep3	Oligomycin Confined	2_5_23_24_Rep3	1	18	00:20:37	06:00:36	18	20398.8	Begin	Merged	1	24	24	2_5_23_24_Rep3
2	5	4.33333333333333	23	26	1923.5	2440.6	1505.1	1750.82	2244.65	1500.54	Rep3	Oligomycin Confined	2_5_23_26_Rep3	1	44	00:20:37	14:40:40	44	51603.4	Begin	Cosmos	1	26	26	2_5_23_26_Rep3
2	5	4.33333333333333	23	27	2185.73	2594.86	1900.11	1768.97	2253.21	1524.77	Rep3	Oligomycin Confined	2_5_23_27_Rep3	1	108	00:20:37	36:00:43	108	128406	Begin	End	1	27	27	2_5_23_27_Rep3
2	5	4.33333333333333	23	28	2404.64	2620.76	1524.63	1793	2267.93	1513.96	Rep3	Oligomycin Confined	2_5_23_28_Rep3	1	21	00:20:37	07:00:44	21	24007.1	Begin	Cosmos	1	28	28	2_5_23_28_Rep3
2	5	4.33333333333333	23	29	2187.37	2483.13	1514.46	1770.44	2242.71	1503.53	Rep3	Oligomycin Confined	2_5_23_29_Rep3	1	108	00:20:37	36:00:43	108	128406	Begin	End	1	29	29	2_5_23_29_Rep3
2	5	4.33333333333333	23	31	1884.34	2435.25	1511.92	1752.02	2253.31	1506.15	Rep3	Oligomycin Confined	2_5_23_31_Rep3	1	81	00:20:37	27:00:40	81	96002.8	Begin	Cosmos	1	31	31	2_5_23_31_Rep3
2	5	4.33333333333333	23	32	2195.46	2609.75	1530.11	1781.3	2264.41	1517.44	Rep3	Oligomycin Confined	2_5_23_32_Rep3	1	108	00:20:37	36:00:43	108	128406	Begin	End	1	32	32	2_5_23_32_Rep3
2	5	4.33333333333333	23	34	2562.17	2349.98	1525.7	1780.93	2230.64	1509.04	Rep3	Oligomycin Confined	2_5_23_34_Rep3	1	25	00:20:37	08:20:44	25	28806.5	Begin	Cosmos	1	34	34	2_5_23_34_Rep3
2	5	4.33333333333333	23	35	1893.8	2450.46	1499.48	1751.28	2243.34	1500.72	Rep3	Oligomycin Confined	2_5_23_35_Rep3	1	17	00:20:37	05:40:45	17	19207.8	Begin	Cosmos	1	35	35	2_5_23_35_Rep3
2	5	4.33333333333333	23	36	1834.72	2291	1514.92	1749.87	2234.68	1509.64	Rep3	Oligomycin Confined	2_5_23_36_Rep3	1	45	00:20:37	15:00:48	45	52811.2	Begin	Cosmos	1	36	36	2_5_23_36_Rep3
2	5	4.33333333333333	23	37	2367.6	2683.86	1510.52	1776.02	2260.42	1502.65	Rep3	Oligomycin Confined	2_5_23_37_Rep3	1	108	00:20:37	36:00:43	108	128406	Begin	End	1	37	37	2_5_23_37_Rep3
2	5	4.33333333333333	23	38	2011.45	2651.68	1844.84	1763.87	2268.35	1512.98	Rep3	Oligomycin Confined	2_5_23_38_Rep3	1	108	00:20:37	36:00:43	108	128406	Begin	End	1	38	38	2_5_23_38_Rep3
2	5	4.33333333333333	23	39	2685.11	2489.35	1513.76	1797.6	2248.94	1501.55	Rep3	Oligomycin Confined	2_5_23_39_Rep3	1	108	00:20:37	36:00:43	108	128406	Begin	End	1	39	39	2_5_23_39_Rep3
2	5	4.33333333333333	23	40	2086.69	2729.29	1634.41	1772.95	2272.24	1505.03	Rep3	Oligomycin Confined	2_5_23_40_Rep3	1	108	00:20:37	36:00:43	108	128406	Begin	End	1	40	40	2_5_23_40_Rep3
2	5	4.33333333333333	23	41	2076.72	2493.52	1504.24	1770.74	2257.95	1500.11	Rep3	Oligomycin Confined	2_5_23_41_Rep3	1	38	00:20:37	12:40:39	38	44402.3	Begin	Cosmos	1	41	41	2_5_23_41_Rep3
2	5	4.33333333333333	23	42	2068.85	2449.17	1510.41	1767.35	2250.42	1506.36	Rep3	Oligomycin Confined	2_5_23_42_Rep3	1	60	00:20:37	20:00:48	60	70811	Begin	Cosmos	1	42	42	2_5_23_42_Rep3
2	5	4.33333333333333	23	43	2280.35	3097.56	1874.99	1780.12	2286.71	1506.58	Rep3	Oligomycin Confined	2_5_23_43_Rep3	1	31	00:20:37	10:20:41	31	36003.5	Begin	Split	1	43	43	2_5_23_43_Rep3
2	5	4.33333333333333	23	46	1805.98	2322.64	1514.55	1755.97	2248.06	1507.43	Rep3	Oligomycin Confined	2_5_23_46_Rep3	1	36	00:20:37	12:00:43	36	42005.6	Begin	Cosmos	1	46	46	2_5_23_46_Rep3
2	5	4.33333333333333	23	47	2245.47	2585.25	1510.84	1776.49	2257.2	1506.47	Rep3	Oligomycin Confined	2_5_23_47_Rep3	1	29	00:20:37	09:40:42	29	33604.5	Begin	Cosmos	1	47	47	2_5_23_47_Rep3
2	5	4.33333333333333	23	48	2571.69	2271.61	1543.51	1804.05	2223.85	1519.24	Rep3	Oligomycin Confined	2_5_23_48_Rep3	1	17	00:20:37	05:40:45	17	19207.8	Begin	Split	1	48	48	2_5_23_48_Rep3
2	5	4.33333333333333	23	49	2054.56	2690.06	2475.85	1775.62	2275.34	1522.66	Rep3	Oligomycin Confined	2_5_23_49_Rep3	1	71	00:20:37	23:40:42	71	84004.5	Begin	Split	1	49	49	2_5_23_49_Rep3
2	5	4.33333333333333	23	50	3752.68	2863.77	1529.36	1814.62	2268.38	1509.28	Rep3	Oligomycin Confined	2_5_23_50_Rep3	1	108	00:20:37	36:00:43	108	128406	Begin	End	1	50	50	2_5_23_50_Rep3
2	5	4.33333333333333	23	51	1973.13	2576.19	2492.93	1761.41	2261.64	1516.03	Rep3	Oligomycin Confined	2_5_23_51_Rep3	1	105	00:20:37	35:00:36	105	124799	Begin	Merged	1	51	51	2_5_23_51_Rep3
2	5	4.33333333333333	23	53	2031.31	2599.95	1579.97	1764.9	2264.87	1511.2	Rep3	Oligomycin Confined	2_5_23_53_Rep3	1	70	00:20:37	23:20:43	70	82806.2	Begin	Cosmos	1	53	53	2_5_23_53_Rep3
2	5	4.33333333333333	23	55	2083.42	2775.08	1792.22	1760.53	2244.86	1502.21	Rep3	Oligomycin Confined	2_5_23_55_Rep3	1	48	00:20:37	16:00:42	48	56404.9	Begin	Merged	1	55	55	2_5_23_55_Rep3
2	5	4.33333333333333	23	56	2223.62	2957.51	2554.3	1784.58	2274.02	1517.28	Rep3	Oligomycin Confined	2_5_23_56_Rep3	1	50	00:20:37	16:40:46	50	58808.5	Begin	Merged	1	56	56	2_5_23_56_Rep3
2	5	4.33333333333333	23	57	2438.67	3413.22	1752.5	1782.68	2297.42	1519.22	Rep3	Oligomycin Confined	2_5_23_57_Rep3	1	108	00:20:37	36:00:43	108	128406	Begin	End	1	57	57	2_5_23_57_Rep3
2	5	4.33333333333333	23	58	2000.57	2607.32	1509.54	1773.32	2270.72	1510.88	Rep3	Oligomycin Confined	2_5_23_58_Rep3	1	50	00:20:37	16:40:46	50	58808.5	Begin	Cosmos	1	58	58	2_5_23_58_Rep3
2	5	4.33333333333333	23	59	2055.48	2546.64	1633.12	1764.45	2249.67	1500.21	Rep3	Oligomycin Confined	2_5_23_59_Rep3	1	108	00:20:37	36:00:43	108	128406	Begin	End	1	59	59	2_5_23_59_Rep3
2	5	4.33333333333333	23	60	2037.4	2692.45	2497.26	1759.18	2247.26	1510.43	Rep3	Oligomycin Confined	2_5_23_60_Rep3	1	108	00:20:37	36:00:43	108	128406	Begin	End	1	60	60	2_5_23_60_Rep3
2	5	4.33333333333333	23	61	2101.04	2589.42	1506.71	1777.34	2262.33	1513.51	Rep3	Oligomycin Confined	2_5_23_61_Rep3	1	32	00:20:37	10:40:40	32	37203.4	Begin	Cosmos	1	61	61	2_5_23_61_Rep3
2	5	4.33333333333333	23	62	1984.38	2597.18	1515.23	1763.76	2246.92	1509.01	Rep3	Oligomycin Confined	2_5_23_62_Rep3	1	90	00:20:37	30:00:44	90	106807	Begin	Cosmos	1	62	62	2_5_23_62_Rep3
2	5	4.33333333333333	23	64	2056.26	2755.56	1548.12	1766.89	2258.62	1510.08	Rep3	Oligomycin Confined	2_5_23_64_Rep3	1	79	00:20:37	26:20:47	79	93610	Begin	Cosmos	1	64	64	2_5_23_64_Rep3
2	5	4.33333333333333	23	65	1875.76	2244.73	1504.97	1761.15	2220.7	1506.13	Rep3	Oligomycin Confined	2_5_23_65_Rep3	1	18	00:20:37	06:00:36	18	20398.8	Begin	Split	1	65	65	2_5_23_65_Rep3
2	5	4.33333333333333	23	66	2330.3	2602.82	1522.31	1779.72	2208.87	1510.57	Rep3	Oligomycin Confined	2_5_23_66_Rep3	1	16	00:20:37	05:20:39	16	18002.2	Begin	Cosmos	1	66	66	2_5_23_66_Rep3
2	5	4.33333333333333	23	67	2114.85	2894.9	1618.81	1768.83	2255.05	1520.13	Rep3	Oligomycin Confined	2_5_23_67_Rep3	1	108	00:20:37	36:00:43	108	128406	Begin	End	1	67	67	2_5_23_67_Rep3
2	5	4.33333333333333	23	69	1916.98	2444.36	1501.74	1739.4	2221.78	1494.51	Rep3	Oligomycin Confined	2_5_23_69_Rep3	2	15	00:40:36	05:00:45	14	15608.6	Cosmos	Cosmos	1	69	69	2_5_23_69_Rep3
2	5	4.33333333333333	23	71	1937.94	2435.38	1534.53	1771.28	2254.64	1530.79	Rep3	Oligomycin Confined	2_5_23_71_Rep3	3	71	01:00:40	23:40:42	69	81601.6	Cosmos	Split	1	71	71	2_5_23_71_Rep3
2	5	4.33333333333333	23	73	1800.5	2306.77	1521.67	1756.19	2240.65	1510.61	Rep3	Oligomycin Confined	2_5_23_73_Rep3	3	59	01:00:40	19:40:37	57	67197	Cosmos	Cosmos	1	73	73	2_5_23_73_Rep3
2	5	4.33333333333333	23	78	2085.75	2743.41	2050.41	1779.62	2281.63	1535.51	Rep3	Oligomycin Confined	2_5_23_78_Rep3	5	14	01:40:38	04:40:42	10	10804.8	Cosmos	Cosmos	1	78	78	2_5_23_78_Rep3
2	5	4.33333333333333	23	79	1774.81	2269.85	1578.03	1774	2263.06	1564.17	Rep3	Oligomycin Confined	2_5_23_79_Rep3	5	13	01:40:38	04:20:40	9	9602.68	Cosmos	Merged	1	79	79	2_5_23_79_Rep3
2	5	4.33333333333333	23	90	2246.26	2443.59	1814.31	1768.37	2208.29	1496.61	Rep3	Oligomycin Confined	2_5_23_90_Rep3	7	49	02:20:48	16:20:45	43	50396.9	Cosmos	Cosmos	1	90	90	2_5_23_90_Rep3
2	5	4.33333333333333	23	91	1796.53	2304.08	1578.29	1796.44	2290.09	1569.2	Rep3	Oligomycin Confined	2_5_23_91_Rep3	7	13	02:20:48	04:20:40	7	7192.22	Cosmos	Merged	1	91	91	2_5_23_91_Rep3
2	5	4.33333333333333	23	93	1932.06	2463.7	1512.31	1747.02	2214.02	1496.07	Rep3	Oligomycin Confined	2_5_23_93_Rep3	8	57	02:40:53	19:00:49	50	58796.3	Cosmos	Split	1	93	93	2_5_23_93_Rep3
2	5	4.33333333333333	23	94	1961.99	2426.93	1504.69	1747.73	2235.42	1498.38	Rep3	Oligomycin Confined	2_5_23_94_Rep3	8	19	02:40:53	06:20:38	12	13185.3	Merged	Cosmos	1	94	94	2_5_23_94_Rep3
2	5	4.33333333333333	23	95	2016.3	2623.69	1578.62	1762.11	2222.11	1502.34	Rep3	Oligomycin Confined	2_5_23_95_Rep3	8	17	02:40:53	05:40:45	10	10791.9	Merged	Cosmos	1	95	95	2_5_23_95_Rep3
2	5	4.33333333333333	23	96	1966.4	2549.07	1535.68	1763.02	2228.76	1508.76	Rep3	Oligomycin Confined	2_5_23_96_Rep3	8	108	02:40:53	36:00:43	101	119990	Cosmos	End	1	96	96	2_5_23_96_Rep3
2	5	4.33333333333333	23	98	1800.7	2299.67	1548.66	1745.74	2231.16	1530.1	Rep3	Oligomycin Confined	2_5_23_98_Rep3	9	16	03:00:40	05:20:39	8	8399.59	Split	Cosmos	2	25	25	2_5_23_25_Rep3
2	5	4.33333333333333	23	99	1801.76	2298.9	1693.51	1732.78	2220.1	1499.94	Rep3	Oligomycin Confined	2_5_23_99_Rep3	9	16	03:00:40	05:20:39	8	8399.59	Cosmos	Cosmos	1	99	99	2_5_23_99_Rep3
2	5	4.33333333333333	23	100	2085.49	2675.63	1532.41	1788	2293.36	1531.79	Rep3	Oligomycin Confined	2_5_23_100_Rep3	9	34	03:00:40	11:20:43	26	30003.8	Split	Cosmos	2	12	12	2_5_23_12_Rep3
2	5	4.33333333333333	23	101	2310.79	2523.12	1529.25	1797.45	2269.94	1524.62	Rep3	Oligomycin Confined	2_5_23_101_Rep3	9	46	03:00:40	15:20:45	38	44405.1	Merged	Split	1	101	101	2_5_23_101_Rep3
2	5	4.33333333333333	23	102	1831.11	2250.97	1551.05	1774.14	2210.87	1531.05	Rep3	Oligomycin Confined	2_5_23_102_Rep3	9	15	03:00:40	05:00:45	7	7205.34	Cosmos	Split	1	102	102	2_5_23_102_Rep3
2	5	4.33333333333333	23	105	2079.2	2656.38	1543.01	1774.81	2265.11	1538.56	Rep3	Oligomycin Confined	2_5_23_105_Rep3	10	15	03:20:38	05:00:45	6	6007.43	Cosmos	Cosmos	1	105	105	2_5_23_105_Rep3
2	5	4.33333333333333	23	106	2333.87	2659.09	1507.75	1768.16	2251.11	1502.69	Rep3	Oligomycin Confined	2_5_23_106_Rep3	10	37	03:20:38	12:20:47	28	32409.7	Cosmos	Cosmos	1	106	106	2_5_23_106_Rep3
2	5	4.33333333333333	23	107	1940.79	2513.15	1631.25	1770.63	2263.29	1504.59	Rep3	Oligomycin Confined	2_5_23_107_Rep3	10	108	03:20:38	36:00:43	99	117606	Split	End	2	33	33	2_5_23_33_Rep3
2	5	4.33333333333333	23	108	1919.79	2485.44	1618.62	1772.2	2272.37	1512.76	Rep3	Oligomycin Confined	2_5_23_108_Rep3	10	89	03:20:38	29:40:42	80	94804	Split	Merged	2	33	33	2_5_23_33_Rep3
2	5	4.33333333333333	23	112	1808.52	2340.48	1566.6	1762.72	2268.42	1548.34	Rep3	Oligomycin Confined	2_5_23_112_Rep3	11	19	03:40:45	06:20:38	9	9592.77	Merged	Split	1	112	112	2_5_23_112_Rep3
2	5	4.33333333333333	23	113	2019.89	2521.63	1545.45	1777.02	2269.07	1530.73	Rep3	Oligomycin Confined	2_5_23_113_Rep3	11	76	03:40:45	25:20:43	66	77997.7	Merged	Cosmos	1	113	113	2_5_23_113_Rep3
2	5	4.33333333333333	23	114	2171.88	2770.65	1509.84	1777.36	2277.03	1507.38	Rep3	Oligomycin Confined	2_5_23_114_Rep3	11	108	03:40:45	36:00:43	98	116398	Merged	End	1	114	114	2_5_23_114_Rep3
2	5	4.33333333333333	23	115	1811.88	2323.7	1557.01	1772.87	2281.73	1540.3	Rep3	Oligomycin Confined	2_5_23_115_Rep3	12	13	04:00:42	04:20:40	2	1198.69	Cosmos	Cosmos	1	115	115	2_5_23_115_Rep3
2	5	4.33333333333333	23	116	2301.82	2868.33	1506.86	1784.09	2279.05	1504.29	Rep3	Oligomycin Confined	2_5_23_116_Rep3	12	108	04:00:42	36:00:43	97	115202	Merged	End	1	116	116	2_5_23_116_Rep3
2	5	4.33333333333333	23	117	1810.11	2323.27	1519.86	1755.83	2255.19	1501.14	Rep3	Oligomycin Confined	2_5_23_117_Rep3	13	14	04:20:40	04:40:42	2	1202.17	Cosmos	Cosmos	1	117	117	2_5_23_117_Rep3
2	5	4.33333333333333	23	118	1814.14	2325.37	1513.81	1753.48	2246.93	1500.81	Rep3	Oligomycin Confined	2_5_23_118_Rep3	13	19	04:20:40	06:20:38	7	7198.01	Cosmos	Cosmos	1	118	118	2_5_23_118_Rep3
2	5	4.33333333333333	23	119	1835.63	2348.78	1524.08	1760.14	2240.67	1506.58	Rep3	Oligomycin Confined	2_5_23_119_Rep3	13	14	04:20:40	04:40:42	2	1202.17	Cosmos	Merged	1	119	119	2_5_23_119_Rep3
2	5	4.33333333333333	23	120	1818.43	2324.37	1522.57	1763.54	2250.43	1510.38	Rep3	Oligomycin Confined	2_5_23_120_Rep3	13	14	04:20:40	04:40:42	2	1202.17	Cosmos	Merged	1	120	120	2_5_23_120_Rep3
2	5	7.66666666666667	23	1	2021.79	2641.08	2447.27	1617.4	2293.9	1559.4	Rep3	Oligomycin Confined	2_5_23_1_Rep3	1	107	00:20:37	35:40:40	107	127203	Begin	Split	1	1	1	2_5_23_1_Rep3
2	5	7.66666666666667	23	2	2732.27	2551.6	1521.04	1636.48	2277.64	1510.23	Rep3	Oligomycin Confined	2_5_23_2_Rep3	1	108	00:20:37	36:00:43	108	128406	Begin	End	1	2	2	2_5_23_2_Rep3
2	5	7.66666666666667	23	4	1894.5	2624.38	2457.96	1595.08	2282.21	1558.91	Rep3	Oligomycin Confined	2_5_23_4_Rep3	1	59	00:20:37	19:40:37	59	69599.9	Begin	Merged	1	4	4	2_5_23_4_Rep3
2	5	7.66666666666667	23	5	2211.33	2829.26	1512.96	1613.26	2296.93	1504.26	Rep3	Oligomycin Confined	2_5_23_5_Rep3	1	68	00:20:37	22:40:44	68	80407.2	Begin	Cosmos	1	5	5	2_5_23_5_Rep3
2	5	7.66666666666667	23	6	1984.27	2787.57	1500.43	1579.79	2276.52	1496.3	Rep3	Oligomycin Confined	2_5_23_6_Rep3	1	108	00:20:37	36:00:43	108	128406	Begin	End	1	6	6	2_5_23_6_Rep3
2	5	7.66666666666667	23	10	2139.68	3129.4	1845.58	1630.38	2328.97	1568.75	Rep3	Oligomycin Confined	2_5_23_10_Rep3	1	44	00:20:37	14:40:40	44	51603.4	Begin	Merged	1	10	10	2_5_23_10_Rep3
2	5	7.66666666666667	23	13	2038.47	2976.56	2709.42	1590.05	2290.93	1514.85	Rep3	Oligomycin Confined	2_5_23_13_Rep3	1	108	00:20:37	36:00:43	108	128406	Begin	End	1	13	13	2_5_23_13_Rep3
2	5	7.66666666666667	23	14	1786.08	2550.81	2044.43	1591.69	2271.16	1534.73	Rep3	Oligomycin Confined	2_5_23_14_Rep3	1	108	00:20:37	36:00:43	108	128406	Begin	End	1	14	14	2_5_23_14_Rep3
2	5	7.66666666666667	23	15	1899.85	2698.06	2387.96	1607.31	2298.44	1554.38	Rep3	Oligomycin Confined	2_5_23_15_Rep3	1	108	00:20:37	36:00:43	108	128406	Begin	End	1	15	15	2_5_23_15_Rep3
2	5	7.66666666666667	23	16	1978.39	2893.32	2245.86	1661.79	2372.22	1591.8	Rep3	Oligomycin Confined	2_5_23_16_Rep3	1	108	00:20:37	36:00:43	108	128406	Begin	End	1	16	16	2_5_23_16_Rep3
2	5	7.66666666666667	23	18	2188.88	3065.99	1523.19	1604.18	2299.84	1515.3	Rep3	Oligomycin Confined	2_5_23_18_Rep3	1	62	00:20:37	20:40:48	62	73211.4	Begin	Cosmos	1	18	18	2_5_23_18_Rep3
2	5	7.66666666666667	23	19	1937.47	2905.14	1645.09	1598.72	2270.44	1536.56	Rep3	Oligomycin Confined	2_5_23_19_Rep3	1	108	00:20:37	36:00:43	108	128406	Begin	End	1	19	19	2_5_23_19_Rep3
2	5	7.66666666666667	23	20	1882.7	2709.24	1604.77	1605.44	2290.7	1535.84	Rep3	Oligomycin Confined	2_5_23_20_Rep3	1	108	00:20:37	36:00:43	108	128406	Begin	End	1	20	20	2_5_23_20_Rep3
2	5	7.66666666666667	23	21	1948.98	2797.43	1947.39	1609.92	2295.21	1525.17	Rep3	Oligomycin Confined	2_5_23_21_Rep3	1	108	00:20:37	36:00:43	108	128406	Begin	End	1	21	21	2_5_23_21_Rep3
2	5	7.66666666666667	23	22	1985.96	2770.44	1510.63	1606.16	2294.18	1507.36	Rep3	Oligomycin Confined	2_5_23_22_Rep3	1	108	00:20:37	36:00:43	108	128406	Begin	End	1	22	22	2_5_23_22_Rep3
2	5	7.66666666666667	23	26	1733.31	2434.77	1508.25	1573.19	2264.33	1502.92	Rep3	Oligomycin Confined	2_5_23_26_Rep3	1	44	00:20:37	14:40:40	44	51603.4	Begin	Cosmos	1	26	26	2_5_23_26_Rep3
2	5	7.66666666666667	23	27	2233.39	2681.79	1640.62	1612.15	2266.02	1519.67	Rep3	Oligomycin Confined	2_5_23_27_Rep3	1	108	00:20:37	36:00:43	108	128406	Begin	End	1	27	27	2_5_23_27_Rep3
2	5	7.66666666666667	23	29	2123.33	2510.67	1511.7	1592.79	2267.8	1504.55	Rep3	Oligomycin Confined	2_5_23_29_Rep3	1	108	00:20:37	36:00:43	108	128406	Begin	End	1	29	29	2_5_23_29_Rep3
2	5	7.66666666666667	23	31	1810.24	2609.23	1510.45	1576.25	2273.14	1504.29	Rep3	Oligomycin Confined	2_5_23_31_Rep3	1	81	00:20:37	27:00:40	81	96002.8	Begin	Cosmos	1	31	31	2_5_23_31_Rep3
2	5	7.66666666666667	23	32	2105.9	2633.57	1525.54	1604.44	2273.53	1512.66	Rep3	Oligomycin Confined	2_5_23_32_Rep3	1	108	00:20:37	36:00:43	108	128406	Begin	End	1	32	32	2_5_23_32_Rep3
2	5	7.66666666666667	23	34	2245.65	2247.68	1528.21	1608.03	2230.12	1510.01	Rep3	Oligomycin Confined	2_5_23_34_Rep3	1	25	00:20:37	08:20:44	25	28806.5	Begin	Cosmos	1	34	34	2_5_23_34_Rep3
2	5	7.66666666666667	23	36	1678.39	2321.81	1515.13	1576.14	2252.96	1508.25	Rep3	Oligomycin Confined	2_5_23_36_Rep3	1	45	00:20:37	15:00:48	45	52811.2	Begin	Cosmos	1	36	36	2_5_23_36_Rep3
2	5	7.66666666666667	23	37	2151.95	2676.68	1502.58	1605.62	2281.1	1495.12	Rep3	Oligomycin Confined	2_5_23_37_Rep3	1	108	00:20:37	36:00:43	108	128406	Begin	End	1	37	37	2_5_23_37_Rep3
2	5	7.66666666666667	23	38	1908.66	2794.72	2022.97	1591.05	2294.52	1510.69	Rep3	Oligomycin Confined	2_5_23_38_Rep3	1	108	00:20:37	36:00:43	108	128406	Begin	End	1	38	38	2_5_23_38_Rep3
2	5	7.66666666666667	23	39	2702.28	2524.63	1511	1640	2277.57	1501.01	Rep3	Oligomycin Confined	2_5_23_39_Rep3	1	108	00:20:37	36:00:43	108	128406	Begin	End	1	39	39	2_5_23_39_Rep3
2	5	7.66666666666667	23	40	2046.73	2883.72	1515.27	1599.76	2299.55	1500	Rep3	Oligomycin Confined	2_5_23_40_Rep3	1	108	00:20:37	36:00:43	108	128406	Begin	End	1	40	40	2_5_23_40_Rep3
2	5	7.66666666666667	23	41	1900.64	2486.63	1500.75	1584.71	2264.67	1500.43	Rep3	Oligomycin Confined	2_5_23_41_Rep3	1	38	00:20:37	12:40:39	38	44402.3	Begin	Cosmos	1	41	41	2_5_23_41_Rep3
2	5	7.66666666666667	23	42	1995.46	2532.51	1511.19	1590.13	2265.9	1505.06	Rep3	Oligomycin Confined	2_5_23_42_Rep3	1	60	00:20:37	20:00:48	60	70811	Begin	Cosmos	1	42	42	2_5_23_42_Rep3
2	5	7.66666666666667	23	43	2244.01	3326.13	2054.04	1612.07	2304.1	1506.43	Rep3	Oligomycin Confined	2_5_23_43_Rep3	1	31	00:20:37	10:20:41	31	36003.5	Begin	Split	1	43	43	2_5_23_43_Rep3
2	5	7.66666666666667	23	46	1743.62	2529.14	1522	1580.27	2270.43	1505.9	Rep3	Oligomycin Confined	2_5_23_46_Rep3	1	36	00:20:37	12:00:43	36	42005.6	Begin	Cosmos	1	46	46	2_5_23_46_Rep3
2	5	7.66666666666667	23	47	2237.65	2700.14	1503.44	1599.91	2269.79	1500.61	Rep3	Oligomycin Confined	2_5_23_47_Rep3	1	29	00:20:37	09:40:42	29	33604.5	Begin	Cosmos	1	47	47	2_5_23_47_Rep3
2	5	7.66666666666667	23	49	1922.83	2787.71	2536.18	1595.67	2292.16	1522.88	Rep3	Oligomycin Confined	2_5_23_49_Rep3	1	71	00:20:37	23:40:42	71	84004.5	Begin	Split	1	49	49	2_5_23_49_Rep3
2	5	7.66666666666667	23	50	4158.06	2982.66	1536.86	1668.1	2293.09	1514.79	Rep3	Oligomycin Confined	2_5_23_50_Rep3	1	108	00:20:37	36:00:43	108	128406	Begin	End	1	50	50	2_5_23_50_Rep3
2	5	7.66666666666667	23	51	1896.79	2688.09	2605.82	1585.52	2276.97	1514.77	Rep3	Oligomycin Confined	2_5_23_51_Rep3	1	105	00:20:37	35:00:36	105	124799	Begin	Merged	1	51	51	2_5_23_51_Rep3
2	5	7.66666666666667	23	53	1922.37	2670.44	1529.36	1588.2	2282.19	1506.43	Rep3	Oligomycin Confined	2_5_23_53_Rep3	1	70	00:20:37	23:20:43	70	82806.2	Begin	Cosmos	1	53	53	2_5_23_53_Rep3
2	5	7.66666666666667	23	55	1947.45	2840.9	1788.45	1596.26	2275.84	1501.43	Rep3	Oligomycin Confined	2_5_23_55_Rep3	1	48	00:20:37	16:00:42	48	56404.9	Begin	Merged	1	55	55	2_5_23_55_Rep3
2	5	7.66666666666667	23	56	2157	3131.7	2813.41	1607.08	2293.93	1513.02	Rep3	Oligomycin Confined	2_5_23_56_Rep3	1	50	00:20:37	16:40:46	50	58808.5	Begin	Merged	1	56	56	2_5_23_56_Rep3
2	5	7.66666666666667	23	57	2250.74	3404.69	1742.32	1607.89	2300.64	1502.34	Rep3	Oligomycin Confined	2_5_23_57_Rep3	1	108	00:20:37	36:00:43	108	128406	Begin	End	1	57	57	2_5_23_57_Rep3
2	5	7.66666666666667	23	58	1859.55	2681.23	1512.89	1589.57	2282.5	1504.16	Rep3	Oligomycin Confined	2_5_23_58_Rep3	1	50	00:20:37	16:40:46	50	58808.5	Begin	Cosmos	1	58	58	2_5_23_58_Rep3
2	5	7.66666666666667	23	59	2097.03	2678.11	1510.66	1588.59	2265.29	1500.69	Rep3	Oligomycin Confined	2_5_23_59_Rep3	1	108	00:20:37	36:00:43	108	128406	Begin	End	1	59	59	2_5_23_59_Rep3
2	5	7.66666666666667	23	60	1906.23	2753.55	2459.83	1595.33	2275.79	1517.36	Rep3	Oligomycin Confined	2_5_23_60_Rep3	1	108	00:20:37	36:00:43	108	128406	Begin	End	1	60	60	2_5_23_60_Rep3
2	5	7.66666666666667	23	61	1854.94	2517.33	1511.21	1593.52	2272.09	1510.48	Rep3	Oligomycin Confined	2_5_23_61_Rep3	1	32	00:20:37	10:40:40	32	37203.4	Begin	Cosmos	1	61	61	2_5_23_61_Rep3
2	5	7.66666666666667	23	62	1856.11	2671.69	1513.19	1584.66	2226.54	1497.8	Rep3	Oligomycin Confined	2_5_23_62_Rep3	1	90	00:20:37	30:00:44	90	106807	Begin	Cosmos	1	62	62	2_5_23_62_Rep3
2	5	7.66666666666667	23	64	1954.19	2898.01	1530.7	1596.24	2282.39	1506.86	Rep3	Oligomycin Confined	2_5_23_64_Rep3	1	79	00:20:37	26:20:47	79	93610	Begin	Cosmos	1	64	64	2_5_23_64_Rep3
2	5	7.66666666666667	23	67	2040.55	3054.31	1635.25	1591.24	2271.23	1507.45	Rep3	Oligomycin Confined	2_5_23_67_Rep3	1	108	00:20:37	36:00:43	108	128406	Begin	End	1	67	67	2_5_23_67_Rep3
2	5	7.66666666666667	23	71	1811.68	2492.41	1530.87	1592.59	2260.81	1522.83	Rep3	Oligomycin Confined	2_5_23_71_Rep3	3	71	01:00:40	23:40:42	69	81601.6	Cosmos	Split	1	71	71	2_5_23_71_Rep3
2	5	7.66666666666667	23	73	1623.73	2314.57	1501.11	1590.07	2267.94	1506.9	Rep3	Oligomycin Confined	2_5_23_73_Rep3	3	59	01:00:40	19:40:37	57	67197	Cosmos	Cosmos	1	73	73	2_5_23_73_Rep3
2	5	7.66666666666667	23	90	2227.04	2478.96	1506.58	1608.16	2224.53	1484.03	Rep3	Oligomycin Confined	2_5_23_90_Rep3	7	49	02:20:48	16:20:45	43	50396.9	Cosmos	Cosmos	1	90	90	2_5_23_90_Rep3
2	5	7.66666666666667	23	93	1799.31	2529.68	1496.27	1578.16	2243.39	1497.88	Rep3	Oligomycin Confined	2_5_23_93_Rep3	8	57	02:40:53	19:00:49	50	58796.3	Cosmos	Split	1	93	93	2_5_23_93_Rep3
2	5	7.66666666666667	23	96	1819.75	2610.91	1542.12	1590.41	2245.42	1513.09	Rep3	Oligomycin Confined	2_5_23_96_Rep3	8	108	02:40:53	36:00:43	101	119990	Cosmos	End	1	96	96	2_5_23_96_Rep3
2	5	7.66666666666667	23	100	1924.68	2683.61	1514.18	1596.04	2281.59	1511.25	Rep3	Oligomycin Confined	2_5_23_100_Rep3	9	34	03:00:40	11:20:43	26	30003.8	Split	Cosmos	2	12	12	2_5_23_12_Rep3
2	5	7.66666666666667	23	101	2257.83	2580.72	1558.45	1622.77	2288.26	1541.41	Rep3	Oligomycin Confined	2_5_23_101_Rep3	9	46	03:00:40	15:20:45	38	44405.1	Merged	Split	1	101	101	2_5_23_101_Rep3
2	5	7.66666666666667	23	106	1968.28	2392.29	1514.2	1590.28	2254.24	1505.34	Rep3	Oligomycin Confined	2_5_23_106_Rep3	10	37	03:20:38	12:20:47	28	32409.7	Cosmos	Cosmos	1	106	106	2_5_23_106_Rep3
2	5	7.66666666666667	23	107	1796.49	2596.09	1838.34	1582.06	2271.04	1507.42	Rep3	Oligomycin Confined	2_5_23_107_Rep3	10	108	03:20:38	36:00:43	99	117606	Split	End	2	33	33	2_5_23_33_Rep3
2	5	7.66666666666667	23	108	1776.26	2562.69	1811.95	1580.95	2270.44	1509.2	Rep3	Oligomycin Confined	2_5_23_108_Rep3	10	89	03:20:38	29:40:42	80	94804	Split	Merged	2	33	33	2_5_23_33_Rep3
2	5	7.66666666666667	23	113	1787.7	2476.56	1526.63	1603.08	2282.6	1526.58	Rep3	Oligomycin Confined	2_5_23_113_Rep3	11	76	03:40:45	25:20:43	66	77997.7	Merged	Cosmos	1	113	113	2_5_23_113_Rep3
2	5	7.66666666666667	23	114	2061.49	2857.17	1505.93	1593.53	2282.38	1502.51	Rep3	Oligomycin Confined	2_5_23_114_Rep3	11	108	03:40:45	36:00:43	98	116398	Merged	End	1	114	114	2_5_23_114_Rep3
2	5	7.66666666666667	23	116	2190.11	2951.57	1508.01	1617.31	2300.12	1500.5	Rep3	Oligomycin Confined	2_5_23_116_Rep3	12	108	04:00:42	36:00:43	97	115202	Merged	End	1	116	116	2_5_23_116_Rep3
2	5	7.66666666666667	23	121	2216.41	3241.15	2428.01	1628.56	2338.06	1544.96	Rep3	Oligomycin Confined	2_5_23_121_Rep3	14	73	04:40:42	24:20:35	60	70792.8	Cosmos	Cosmos	1	121	121	2_5_23_121_Rep3
2	5	7.66666666666667	23	122	1659.4	2380.85	1560.83	1577.06	2254.03	1528.62	Rep3	Oligomycin Confined	2_5_23_122_Rep3	15	58	05:00:45	19:20:41	44	51596.1	Cosmos	Cosmos	1	122	122	2_5_23_122_Rep3
2	5	7.66666666666667	23	123	1977.81	2797.47	2010.71	1601.78	2292.94	1507.55	Rep3	Oligomycin Confined	2_5_23_123_Rep3	15	108	05:00:45	36:00:43	94	111598	Cosmos	End	1	123	123	2_5_23_123_Rep3
2	5	7.66666666666667	23	128	2186.94	3073.72	1524.96	1627.34	2272.1	1521.7	Rep3	Oligomycin Confined	2_5_23_128_Rep3	16	23	05:20:39	07:40:50	8	8410.74	Cosmos	Cosmos	1	128	128	2_5_23_128_Rep3
2	5	7.66666666666667	23	131	1653.7	2375.37	1555.82	1580.13	2250.07	1531.33	Rep3	Oligomycin Confined	2_5_23_131_Rep3	17	35	05:40:45	11:40:42	19	21596.7	Cosmos	Cosmos	1	131	131	2_5_23_131_Rep3
2	5	7.66666666666667	23	133	2188.71	2609.56	1518.51	1613.54	2229.07	1512.25	Rep3	Oligomycin Confined	2_5_23_133_Rep3	17	37	05:40:45	12:20:47	21	24002.3	Cosmos	Cosmos	1	133	133	2_5_23_133_Rep3
2	5	7.66666666666667	23	139	1662.02	2397.66	1563.28	1589.6	2280.51	1546.75	Rep3	Oligomycin Confined	2_5_23_139_Rep3	18	24	06:00:36	08:00:46	7	7210.11	Cosmos	Split	1	139	139	2_5_23_139_Rep3
2	5	7.66666666666667	23	140	1685.63	2390.79	1523.75	1595.82	2284.5	1516.17	Rep3	Oligomycin Confined	2_5_23_140_Rep3	18	34	06:00:36	11:20:43	17	19207.5	Merged	Split	1	140	140	2_5_23_140_Rep3
2	5	7.66666666666667	23	141	1711.99	2462.16	1505.03	1572.35	2267.05	1503.6	Rep3	Oligomycin Confined	2_5_23_141_Rep3	18	74	06:00:36	24:40:41	57	67204.8	Cosmos	Cosmos	1	141	141	2_5_23_141_Rep3
2	5	7.66666666666667	23	142	1667.83	2369.62	1653.64	1563.28	2214.58	1491.91	Rep3	Oligomycin Confined	2_5_23_142_Rep3	18	71	06:00:36	23:40:42	54	63605.7	Split	Cosmos	2	48	48	2_5_23_48_Rep3
2	5	7.66666666666667	23	143	2062.24	3011.28	1910.09	1611.74	2313.68	1524.56	Rep3	Oligomycin Confined	2_5_23_143_Rep3	19	108	06:20:38	36:00:43	90	106805	Merged	End	1	143	143	2_5_23_143_Rep3
2	5	7.66666666666667	23	144	1779.71	2499.38	1492.07	1565.59	2235.26	1488.83	Rep3	Oligomycin Confined	2_5_23_144_Rep3	19	29	06:20:38	09:40:42	11	12003.3	Cosmos	Cosmos	1	144	144	2_5_23_144_Rep3
2	5	7.66666666666667	23	145	1652.77	2347.21	1501.19	1602.66	2282.85	1498.14	Rep3	Oligomycin Confined	2_5_23_145_Rep3	19	95	06:20:38	31:40:40	77	91201.3	Cosmos	Merged	1	145	145	2_5_23_145_Rep3
2	5	7.66666666666667	23	146	1665	2380.1	1652.17	1568.05	2208.08	1495.1	Rep3	Oligomycin Confined	2_5_23_146_Rep3	20	30	06:40:46	10:00:41	11	11994.8	Merged	Cosmos	1	146	146	2_5_23_146_Rep3
2	5	7.66666666666667	23	147	1718.32	2470.45	1516.37	1575.37	2258.21	1501.77	Rep3	Oligomycin Confined	2_5_23_147_Rep3	20	31	06:40:46	10:20:41	12	13194.3	Cosmos	Split	1	147	147	2_5_23_147_Rep3
2	5	7.66666666666667	23	148	1880.05	2698.23	1579.91	1582.01	2236.61	1490.16	Rep3	Oligomycin Confined	2_5_23_148_Rep3	21	48	07:00:44	16:00:42	28	32397.8	Cosmos	Merged	1	148	148	2_5_23_148_Rep3
2	5	7.66666666666667	23	149	2214.49	2427.74	1517.28	1582.22	2239.17	1504.91	Rep3	Oligomycin Confined	2_5_23_149_Rep3	22	25	07:20:46	08:20:44	4	3597.87	Cosmos	Split	1	149	149	2_5_23_149_Rep3
2	5	15.6666666666667	20	1	1650.16	2892.16	1885.97	1325.99	2381.05	1539.46	Rep3	Oligomycin Confined	2_5_20_1_Rep3	1	108	00:20:37	36:00:43	108	128406	Begin	End	1	1	1	2_5_20_1_Rep3
2	5	15.6666666666667	20	2	1539.01	2700.14	1787.09	1313.06	2359.21	1535.65	Rep3	Oligomycin Confined	2_5_20_2_Rep3	1	55	00:20:37	18:20:54	55	64816.6	Begin	Merged	1	2	2	2_5_20_2_Rep3
2	5	15.6666666666667	20	6	2789.31	2687.25	1537.89	1409.38	2335.23	1523.33	Rep3	Oligomycin Confined	2_5_20_6_Rep3	1	108	00:20:37	36:00:43	108	128406	Begin	End	1	6	6	2_5_20_6_Rep3
2	5	15.6666666666667	20	14	5938.67	3023.05	1614.18	1508.54	2391.74	1571.23	Rep3	Oligomycin Confined	2_5_20_14_Rep3	1	58	00:20:37	19:20:41	58	68404.1	Begin	Merged	1	14	14	2_5_20_14_Rep3
2	5	15.6666666666667	20	16	2309.38	3580.23	1553.04	1372.9	2412.09	1547.84	Rep3	Oligomycin Confined	2_5_20_16_Rep3	1	108	00:20:37	36:00:43	108	128406	Begin	End	1	16	16	2_5_20_16_Rep3
2	5	15.6666666666667	20	17	1767.67	3028.56	1674.2	1334.62	2371.03	1539.09	Rep3	Oligomycin Confined	2_5_20_17_Rep3	1	108	00:20:37	36:00:43	108	128406	Begin	End	1	17	17	2_5_20_17_Rep3
2	5	15.6666666666667	20	18	1807.08	2760.93	1547.97	1345.42	2370.19	1537.34	Rep3	Oligomycin Confined	2_5_20_18_Rep3	1	108	00:20:37	36:00:43	108	128406	Begin	End	1	18	18	2_5_20_18_Rep3
2	5	15.6666666666667	20	19	1680.54	2499.78	1534.88	1319.36	2341.92	1524.92	Rep3	Oligomycin Confined	2_5_20_19_Rep3	1	64	00:20:37	21:20:51	64	75613.8	Begin	Split	1	19	19	2_5_20_19_Rep3
2	5	15.6666666666667	20	24	1769.57	2945.25	3334.75	1359.2	2410.07	1553.14	Rep3	Oligomycin Confined	2_5_20_24_Rep3	1	108	00:20:37	36:00:43	108	128406	Begin	End	1	24	24	2_5_20_24_Rep3
2	5	15.6666666666667	20	25	1676.23	2856.69	2826.5	1345.04	2358.58	1557.15	Rep3	Oligomycin Confined	2_5_20_25_Rep3	1	85	00:20:37	28:20:53	85	100816	Begin	Cosmos	1	25	25	2_5_20_25_Rep3
2	5	15.6666666666667	20	26	1758.22	2887.85	2158.53	1320.96	2365.68	1537.61	Rep3	Oligomycin Confined	2_5_20_26_Rep3	1	108	00:20:37	36:00:43	108	128406	Begin	End	1	26	26	2_5_20_26_Rep3
2	5	15.6666666666667	20	27	2758.93	2723.18	1573.28	1369.12	2351.17	1551.37	Rep3	Oligomycin Confined	2_5_20_27_Rep3	1	58	00:20:37	19:20:41	58	68404.1	Begin	Merged	1	27	27	2_5_20_27_Rep3
2	5	15.6666666666667	20	28	1617.6	2603.95	1521.19	1321.52	2335	1517.66	Rep3	Oligomycin Confined	2_5_20_28_Rep3	1	66	00:20:37	22:00:44	66	78006.8	Begin	Cosmos	1	28	28	2_5_20_28_Rep3
2	5	15.6666666666667	20	29	2285.1	2719.65	1537.78	1343.01	2354.52	1531	Rep3	Oligomycin Confined	2_5_20_29_Rep3	1	108	00:20:37	36:00:43	108	128406	Begin	End	1	29	29	2_5_20_29_Rep3
2	5	15.6666666666667	20	30	3173.33	2972.38	1547.5	1392.26	2382.55	1527	Rep3	Oligomycin Confined	2_5_20_30_Rep3	1	105	00:20:37	35:00:36	105	124799	Begin	Split	1	30	30	2_5_20_30_Rep3
2	5	15.6666666666667	20	31	1485.58	2574.16	1536.12	1303.65	2355.65	1533.44	Rep3	Oligomycin Confined	2_5_20_31_Rep3	1	71	00:20:37	23:40:42	71	84004.5	Begin	Cosmos	1	31	31	2_5_20_31_Rep3
2	5	15.6666666666667	20	34	2473.78	2547.74	1541.47	1344.39	2340.57	1524.55	Rep3	Oligomycin Confined	2_5_20_34_Rep3	1	108	00:20:37	36:00:43	108	128406	Begin	End	1	34	34	2_5_20_34_Rep3
2	5	15.6666666666667	20	35	1854.89	3252.12	1928.23	1322.81	2397.78	1538.28	Rep3	Oligomycin Confined	2_5_20_35_Rep3	1	108	00:20:37	36:00:43	108	128406	Begin	End	1	35	35	2_5_20_35_Rep3
2	5	15.6666666666667	20	36	1738.37	2686.37	1773.54	1318.15	2359.85	1531.48	Rep3	Oligomycin Confined	2_5_20_36_Rep3	1	108	00:20:37	36:00:43	108	128406	Begin	End	1	36	36	2_5_20_36_Rep3
2	5	15.6666666666667	20	38	1842.95	3201.41	1829.09	1331.64	2391.7	1533.12	Rep3	Oligomycin Confined	2_5_20_38_Rep3	1	55	00:20:37	18:20:54	55	64816.6	Begin	Merged	1	38	38	2_5_20_38_Rep3
2	5	15.6666666666667	20	40	1751.26	2813.4	2088.23	1317.1	2353.77	1529.48	Rep3	Oligomycin Confined	2_5_20_40_Rep3	1	91	00:20:37	30:20:46	91	108009	Begin	Merged	1	40	40	2_5_20_40_Rep3
2	5	15.6666666666667	20	41	1908.89	2772.9	1540.35	1337.41	2369.85	1532.48	Rep3	Oligomycin Confined	2_5_20_41_Rep3	1	108	00:20:37	36:00:43	108	128406	Begin	End	1	41	41	2_5_20_41_Rep3
2	5	15.6666666666667	20	44	1577.1	2762.43	2604	1315.36	2362.03	1547.86	Rep3	Oligomycin Confined	2_5_20_44_Rep3	1	108	00:20:37	36:00:43	108	128406	Begin	End	1	44	44	2_5_20_44_Rep3
2	5	15.6666666666667	20	45	1777.29	2661.31	1523.73	1311.88	2329.23	1518.5	Rep3	Oligomycin Confined	2_5_20_45_Rep3	1	108	00:20:37	36:00:43	108	128406	Begin	End	1	45	45	2_5_20_45_Rep3
2	5	15.6666666666667	20	49	1882.98	3164.95	1875.79	1346.29	2376.41	1526.84	Rep3	Oligomycin Confined	2_5_20_49_Rep3	1	108	00:20:37	36:00:43	108	128406	Begin	End	1	49	49	2_5_20_49_Rep3
2	5	15.6666666666667	20	52	2159.1	2635.94	1537.78	1330.55	2344.26	1531.33	Rep3	Oligomycin Confined	2_5_20_52_Rep3	1	108	00:20:37	36:00:43	108	128406	Begin	End	1	52	52	2_5_20_52_Rep3
2	5	15.6666666666667	20	54	1684.67	2593.73	1539.38	1312.74	2341.91	1529.65	Rep3	Oligomycin Confined	2_5_20_54_Rep3	1	57	00:20:37	19:00:49	57	67212.3	Begin	Cosmos	1	54	54	2_5_20_54_Rep3
2	5	15.6666666666667	20	56	1918.76	3121.57	2237.65	1340.2	2356.03	1534.05	Rep3	Oligomycin Confined	2_5_20_56_Rep3	1	108	00:20:37	36:00:43	108	128406	Begin	End	1	56	56	2_5_20_56_Rep3
2	5	15.6666666666667	20	59	1888.07	3186.01	1792.45	1348.81	2368.99	1531.16	Rep3	Oligomycin Confined	2_5_20_59_Rep3	1	108	00:20:37	36:00:43	108	128406	Begin	End	1	59	59	2_5_20_59_Rep3
2	5	15.6666666666667	20	60	2741.58	3616.63	4880.7	1403.86	2405.15	1558.8	Rep3	Oligomycin Confined	2_5_20_60_Rep3	1	108	00:20:37	36:00:43	108	128406	Begin	End	1	60	60	2_5_20_60_Rep3
2	5	15.6666666666667	20	63	2126.45	3152.37	1506.32	1347.68	2334.79	1496.75	Rep3	Oligomycin Confined	2_5_20_63_Rep3	1	48	00:20:37	16:00:42	48	56404.9	Begin	Cosmos	1	63	63	2_5_20_63_Rep3
2	5	15.6666666666667	20	67	1661.36	2600.81	1544.25	1321.93	2320.98	1523.17	Rep3	Oligomycin Confined	2_5_20_67_Rep3	1	108	00:20:37	36:00:43	108	128406	Begin	End	1	67	67	2_5_20_67_Rep3
2	5	15.6666666666667	20	76	1612.93	2791.07	2661.45	1319.8	2331.01	1524.4	Rep3	Oligomycin Confined	2_5_20_76_Rep3	4	67	01:20:42	22:20:37	64	75594.6	Cosmos	Merged	1	76	76	2_5_20_76_Rep3
2	5	15.6666666666667	20	79	1579.69	2565.33	1514.94	1306.95	2310.73	1512.83	Rep3	Oligomycin Confined	2_5_20_79_Rep3	4	52	01:20:42	17:20:47	49	57605.3	Cosmos	Cosmos	1	79	79	2_5_20_79_Rep3
2	5	15.6666666666667	20	81	2191.3	2810.13	1531.05	1346.02	2349.14	1518.9	Rep3	Oligomycin Confined	2_5_20_81_Rep3	5	108	01:40:38	36:00:43	104	123606	Cosmos	End	1	81	81	2_5_20_81_Rep3
2	5	15.6666666666667	20	84	1603.47	2687.27	1517.12	1322.94	2323.57	1511.39	Rep3	Oligomycin Confined	2_5_20_84_Rep3	5	47	01:40:38	15:40:41	43	50403.4	Cosmos	Cosmos	1	84	84	2_5_20_84_Rep3
2	5	15.6666666666667	20	89	1539.04	2675.9	2367.96	1312.76	2349.38	1535.51	Rep3	Oligomycin Confined	2_5_20_89_Rep3	7	108	02:20:48	36:00:43	102	121195	Merged	End	1	89	89	2_5_20_89_Rep3
2	5	15.6666666666667	20	91	1797.35	3059.63	1526.35	1330.77	2363.87	1519.54	Rep3	Oligomycin Confined	2_5_20_91_Rep3	7	108	02:20:48	36:00:43	102	121195	Cosmos	End	1	91	91	2_5_20_91_Rep3
2	5	15.6666666666667	20	93	2350.33	3669.53	1536.86	1356	2408.99	1531.18	Rep3	Oligomycin Confined	2_5_20_93_Rep3	9	104	03:00:40	34:40:40	96	114000	Cosmos	Merged	1	93	93	2_5_20_93_Rep3
2	5	15.6666666666667	20	98	1654.84	2853.86	2779.09	1310.25	2353.57	1539.44	Rep3	Oligomycin Confined	2_5_20_98_Rep3	10	108	03:20:38	36:00:43	99	117606	Cosmos	End	1	98	98	2_5_20_98_Rep3
2	5	15.6666666666667	20	100	1906.54	2669.58	1571.04	1319.22	2329.27	1523.54	Rep3	Oligomycin Confined	2_5_20_100_Rep3	13	108	04:20:40	36:00:43	96	114003	Cosmos	End	1	100	100	2_5_20_100_Rep3
2	5	15.6666666666667	20	101	1523.43	2623.67	2289.66	1320.72	2301.85	1510.94	Rep3	Oligomycin Confined	2_5_20_101_Rep3	13	49	04:20:40	16:20:45	37	43204.7	Cosmos	Merged	1	101	101	2_5_20_101_Rep3
2	5	15.6666666666667	20	103	1631.16	2527.62	1984.09	1307.55	2273.72	1507.31	Rep3	Oligomycin Confined	2_5_20_103_Rep3	14	108	04:40:42	36:00:43	95	112801	Cosmos	End	1	103	103	2_5_20_103_Rep3
2	5	15.6666666666667	20	105	1916.14	2664.85	1543.36	1331.21	2307.87	1511.81	Rep3	Oligomycin Confined	2_5_20_105_Rep3	14	98	04:40:42	32:40:46	85	100803	Cosmos	Cosmos	1	105	105	2_5_20_105_Rep3
2	5	15.6666666666667	20	106	1622	2495.32	1719.38	1306.53	2294.9	1512.52	Rep3	Oligomycin Confined	2_5_20_106_Rep3	14	108	04:40:42	36:00:43	95	112801	Cosmos	End	1	106	106	2_5_20_106_Rep3
2	5	15.6666666666667	20	107	1662.39	2852.45	1565.53	1320.03	2294.06	1515.54	Rep3	Oligomycin Confined	2_5_20_107_Rep3	14	76	04:40:42	25:20:43	63	74400.8	Cosmos	Cosmos	1	107	107	2_5_20_107_Rep3
2	5	15.6666666666667	20	111	1619.82	2718.65	1628.5	1344.07	2381.22	1570.29	Rep3	Oligomycin Confined	2_5_20_111_Rep3	17	108	05:40:45	36:00:43	92	109198	Cosmos	End	1	111	111	2_5_20_111_Rep3
2	5	15.6666666666667	20	113	1739.48	2477.9	1635.12	1304.79	2265.29	1495.38	Rep3	Oligomycin Confined	2_5_20_113_Rep3	18	58	06:00:36	19:20:41	41	48005.3	Cosmos	Cosmos	1	113	113	2_5_20_113_Rep3
2	5	15.6666666666667	20	116	2040.31	2864.33	1677.33	1412.03	2402.76	1601.75	Rep3	Oligomycin Confined	2_5_20_116_Rep3	23	108	07:40:50	36:00:43	86	101993	Cosmos	End	1	116	116	2_5_20_116_Rep3
2	5	15.6666666666667	20	117	1513.31	2658.72	1689.42	1304.09	2316.12	1513.42	Rep3	Oligomycin Confined	2_5_20_117_Rep3	24	57	08:00:46	19:00:49	34	39603.3	Cosmos	Cosmos	1	117	117	2_5_20_117_Rep3
2	5	15.6666666666667	20	118	1852.12	3133.9	2398.79	1346.48	2384.51	1563.42	Rep3	Oligomycin Confined	2_5_20_118_Rep3	25	64	08:20:44	21:20:51	40	46807.2	Cosmos	Cosmos	1	118	118	2_5_20_118_Rep3
2	5	15.6666666666667	20	120	1716.22	2774.28	1534.91	1322.71	2361.07	1529.54	Rep3	Oligomycin Confined	2_5_20_120_Rep3	25	108	08:20:44	36:00:43	84	99599.5	Cosmos	End	1	120	120	2_5_20_120_Rep3
2	5	15.6666666666667	20	122	1546.93	2600.5	1532.58	1316.34	2297.75	1512.99	Rep3	Oligomycin Confined	2_5_20_122_Rep3	26	66	08:40:38	22:00:44	41	48006.3	Cosmos	Cosmos	1	122	122	2_5_20_122_Rep3
2	5	15.6666666666667	20	124	1464.38	2585.83	1632.33	1305.62	2333.07	1526.14	Rep3	Oligomycin Confined	2_5_20_124_Rep3	27	108	09:00:40	36:00:43	82	97202.8	Cosmos	End	1	124	124	2_5_20_124_Rep3
2	5	15.6666666666667	20	128	1683.17	2879.66	1510.81	1311.57	2327.08	1510.26	Rep3	Oligomycin Confined	2_5_20_128_Rep3	29	108	09:40:42	36:00:43	80	94801.6	Cosmos	End	1	128	128	2_5_20_128_Rep3
2	5	15.6666666666667	20	132	1508.42	2668.73	1526.18	1302.87	2342.75	1516.14	Rep3	Oligomycin Confined	2_5_20_132_Rep3	30	108	10:00:41	36:00:43	79	93602	Split	End	2	39	39	2_5_20_39_Rep3
2	5	15.6666666666667	20	133	1507.7	2678.04	1530.94	1301.21	2347.87	1518.61	Rep3	Oligomycin Confined	2_5_20_133_Rep3	30	108	10:00:41	36:00:43	79	93602	Split	End	2	39	39	2_5_20_39_Rep3
2	5	15.6666666666667	20	135	1483.88	2566.72	1564.11	1305.09	2304.38	1511.7	Rep3	Oligomycin Confined	2_5_20_135_Rep3	32	83	10:40:40	27:40:42	52	61201.1	Cosmos	Split	1	135	135	2_5_20_135_Rep3
2	5	15.6666666666667	20	136	1484.27	2567.03	1567.89	1300.44	2284.97	1507.11	Rep3	Oligomycin Confined	2_5_20_136_Rep3	32	60	10:40:40	20:00:48	29	33607.6	Cosmos	Cosmos	1	136	136	2_5_20_136_Rep3
2	5	15.6666666666667	20	137	1380.49	2434.68	1744.24	1305.05	2336.03	1529.35	Rep3	Oligomycin Confined	2_5_20_137_Rep3	33	48	11:00:41	16:00:42	16	18000.8	Cosmos	Cosmos	1	137	137	2_5_20_137_Rep3
2	5	15.6666666666667	20	138	1888.13	2995.22	1560.47	1344.65	2376.54	1555.34	Rep3	Oligomycin Confined	2_5_20_138_Rep3	34	108	11:20:43	36:00:43	75	88799.7	Cosmos	End	1	138	138	2_5_20_138_Rep3
2	5	15.6666666666667	20	140	1567.13	2717.84	1586.76	1341.33	2380.2	1559.39	Rep3	Oligomycin Confined	2_5_20_140_Rep3	36	108	12:00:43	36:00:43	73	86400.5	Split	End	2	123	123	2_5_20_123_Rep3
2	5	15.6666666666667	20	141	1525	2654.13	1568.65	1332.54	2369.19	1545.54	Rep3	Oligomycin Confined	2_5_20_141_Rep3	36	108	12:00:43	36:00:43	73	86400.5	Split	End	2	123	123	2_5_20_123_Rep3
2	5	15.6666666666667	20	142	1405.09	2481.04	1796.83	1302.38	2326.81	1529.45	Rep3	Oligomycin Confined	2_5_20_142_Rep3	37	108	12:20:47	36:00:43	72	85195.9	Cosmos	End	1	142	142	2_5_20_142_Rep3
2	5	15.6666666666667	20	143	1406.68	2485.31	1809.59	1298.3	2317.51	1524.76	Rep3	Oligomycin Confined	2_5_20_143_Rep3	37	108	12:20:47	36:00:43	72	85195.9	Cosmos	End	1	143	143	2_5_20_143_Rep3
2	5	15.6666666666667	20	144	1828.14	2938.29	1569.78	1353.4	2380.27	1563.31	Rep3	Oligomycin Confined	2_5_20_144_Rep3	37	48	12:20:47	16:00:42	12	13194.7	Split	Merged	2	90	90	2_5_20_90_Rep3
2	5	15.6666666666667	20	145	1882.37	2992.69	1562.8	1355.71	2376.5	1564.15	Rep3	Oligomycin Confined	2_5_20_145_Rep3	37	48	12:20:47	16:00:42	12	13194.7	Split	Merged	2	90	90	2_5_20_90_Rep3
2	5	15.6666666666667	20	146	1692.07	2859.19	2362.11	1406.9	2429.35	1636.9	Rep3	Oligomycin Confined	2_5_20_146_Rep3	38	108	12:40:39	36:00:43	71	84003.8	Cosmos	End	1	146	146	2_5_20_146_Rep3
2	5	15.6666666666667	20	147	1435.61	2537.29	1833.43	1319.78	2340.55	1561.62	Rep3	Oligomycin Confined	2_5_20_147_Rep3	40	69	13:20:42	23:00:41	30	34799.2	Cosmos	Cosmos	1	147	147	2_5_20_147_Rep3
2	5	15.6666666666667	20	148	1558.42	2712.53	1912.86	1333.35	2361.39	1565.34	Rep3	Oligomycin Confined	2_5_20_148_Rep3	40	108	13:20:42	36:00:43	69	81601.4	Cosmos	End	1	148	148	2_5_20_148_Rep3
2	5	15.6666666666667	20	150	1506.54	2405.64	1522.1	1357.8	2297.96	1514.69	Rep3	Oligomycin Confined	2_5_20_150_Rep3	41	51	13:40:39	17:00:48	11	12008.1	Cosmos	Cosmos	1	150	150	2_5_20_150_Rep3
2	5	15.6666666666667	20	151	1464.85	2537.59	2683.26	1304.96	2300.22	1516.4	Rep3	Oligomycin Confined	2_5_20_151_Rep3	41	67	13:40:39	22:20:37	27	31197.1	Cosmos	Merged	1	151	151	2_5_20_151_Rep3
2	5	15.6666666666667	20	152	2340.87	2577.7	1531.47	1349.35	2315.6	1518.59	Rep3	Oligomycin Confined	2_5_20_152_Rep3	44	108	14:40:40	36:00:43	65	76802.6	Cosmos	End	1	152	152	2_5_20_152_Rep3
2	5	15.6666666666667	20	153	1815.56	2599.03	1505.18	1335.06	2297.01	1500.44	Rep3	Oligomycin Confined	2_5_20_153_Rep3	45	49	15:00:48	16:20:45	5	4796.6	Cosmos	Merged	1	153	153	2_5_20_153_Rep3
2	5	15.6666666666667	20	154	1441.66	2530.84	1567.27	1327.98	2362.34	1554.16	Rep3	Oligomycin Confined	2_5_20_154_Rep3	46	108	15:20:45	36:00:43	63	74398.4	Cosmos	End	1	154	154	2_5_20_154_Rep3
2	5	15.6666666666667	20	155	1882.23	3204.07	5552.04	1375.32	2424.6	1662.61	Rep3	Oligomycin Confined	2_5_20_155_Rep3	47	48	15:40:41	16:00:42	2	1201.03	Cosmos	Cosmos	1	155	155	2_5_20_155_Rep3
2	5	15.6666666666667	20	156	1628.71	2729.94	1603.07	1387.08	2411.73	1600.76	Rep3	Oligomycin Confined	2_5_20_156_Rep3	47	58	15:40:41	19:20:41	12	13200.2	Cosmos	Cosmos	1	156	156	2_5_20_156_Rep3
2	5	36	17	1	1822.83	3208.85	1580.91	1102.59	2632.12	1564.08	Rep3	Oligomycin Confined	2_5_17_1_Rep3	1	108	00:20:37	36:00:43	108	128406	Begin	End	1	1	1	2_5_17_1_Rep3
2	5	36	17	5	1813.18	3702.34	3565.55	1101.45	2622.11	1584.33	Rep3	Oligomycin Confined	2_5_17_5_Rep3	1	108	00:20:37	36:00:43	108	128406	Begin	End	1	5	5	2_5_17_5_Rep3
2	5	36	17	6	1787.72	3602.67	1554.32	1093.16	2554.27	1539	Rep3	Oligomycin Confined	2_5_17_6_Rep3	1	108	00:20:37	36:00:43	108	128406	Begin	End	1	6	6	2_5_17_6_Rep3
2	5	36	17	8	2964.62	2896.62	1573.67	1161.96	2522.4	1545.81	Rep3	Oligomycin Confined	2_5_17_8_Rep3	1	108	00:20:37	36:00:43	108	128406	Begin	End	1	8	8	2_5_17_8_Rep3
2	5	36	17	16	1487.01	3144.12	3048.26	1090.19	2538.65	1579.61	Rep3	Oligomycin Confined	2_5_17_16_Rep3	1	108	00:20:37	36:00:43	108	128406	Begin	End	1	16	16	2_5_17_16_Rep3
2	5	36	17	20	1761.79	2816.56	1573	1094.27	2497.07	1533.66	Rep3	Oligomycin Confined	2_5_17_20_Rep3	1	108	00:20:37	36:00:43	108	128406	Begin	End	1	20	20	2_5_17_20_Rep3
2	5	36	17	28	1582.35	3219.48	1563.64	1094.96	2557.69	1558.15	Rep3	Oligomycin Confined	2_5_17_28_Rep3	1	108	00:20:37	36:00:43	108	128406	Begin	End	1	28	28	2_5_17_28_Rep3
2	5	36	17	30	1468.93	2707.74	1564.12	1080.16	2496.83	1545.67	Rep3	Oligomycin Confined	2_5_17_30_Rep3	1	108	00:20:37	36:00:43	108	128406	Begin	End	1	30	30	2_5_17_30_Rep3
2	5	36	17	47	1699.86	3171.74	1576.04	1077.8	2567.29	1565.46	Rep3	Oligomycin Confined	2_5_17_47_Rep3	1	108	00:20:37	36:00:43	108	128406	Begin	End	1	47	47	2_5_17_47_Rep3
2	5	36	17	55	1661.62	3283.48	1557.66	1074.41	2567.31	1554.36	Rep3	Oligomycin Confined	2_5_17_55_Rep3	1	108	00:20:37	36:00:43	108	128406	Begin	End	1	55	55	2_5_17_55_Rep3
2	5	36	17	67	1935.15	3397.28	1968.84	1099.41	2590.4	1569.98	Rep3	Oligomycin Confined	2_5_17_67_Rep3	1	108	00:20:37	36:00:43	108	128406	Begin	End	1	67	67	2_5_17_67_Rep3
2	5	36	17	70	1997.98	3077.21	1565.57	1124.95	2553.84	1557.24	Rep3	Oligomycin Confined	2_5_17_70_Rep3	1	108	00:20:37	36:00:43	108	128406	Begin	End	1	70	70	2_5_17_70_Rep3
2	5	36	17	71	1675.53	2770.25	1550.6	1071.38	2490.13	1543.54	Rep3	Oligomycin Confined	2_5_17_71_Rep3	1	108	00:20:37	36:00:43	108	128406	Begin	End	1	71	71	2_5_17_71_Rep3
2	5	36	17	76	1819.3	2927.72	1513.05	1100.06	2486.03	1505.51	Rep3	Oligomycin Confined	2_5_17_76_Rep3	1	108	00:20:37	36:00:43	108	128406	Begin	End	1	76	76	2_5_17_76_Rep3
2	5	36	17	97	1420.31	2816.72	1568.35	1062.42	2535.57	1560.01	Rep3	Oligomycin Confined	2_5_17_97_Rep3	2	108	00:40:36	36:00:43	107	127207	Cosmos	End	1	97	97	2_5_17_97_Rep3
2	5	36	17	99	1808.6	3533.16	1560.11	1101.27	2525.04	1552.93	Rep3	Oligomycin Confined	2_5_17_99_Rep3	2	108	00:40:36	36:00:43	107	127207	Merged	End	1	99	99	2_5_17_99_Rep3
2	5	36	17	105	2745.94	3017.43	1546.81	1097.77	2467.02	1511.81	Rep3	Oligomycin Confined	2_5_17_105_Rep3	4	108	01:20:42	36:00:43	105	124801	Cosmos	End	1	105	105	2_5_17_105_Rep3
2	5	36	17	110	1736.98	3297.06	1559.13	1086.83	2544.01	1553.2	Rep3	Oligomycin Confined	2_5_17_110_Rep3	5	108	01:40:38	36:00:43	104	123606	Cosmos	End	1	110	110	2_5_17_110_Rep3
2	5	36	17	125	2038.08	3109.31	1564.6	1088.14	2531.59	1547.88	Rep3	Oligomycin Confined	2_5_17_125_Rep3	9	108	03:00:40	36:00:43	100	118803	Split	End	2	59	59	2_5_17_59_Rep3
2	5	36	17	146	1385.8	2997.14	1562.93	1069.07	2555.04	1561.31	Rep3	Oligomycin Confined	2_5_17_146_Rep3	14	108	04:40:42	36:00:43	95	112801	Split	End	2	36	36	2_5_17_36_Rep3
2	5	36	17	147	2184.06	2717.94	1565.68	1106.17	2507.88	1550.76	Rep3	Oligomycin Confined	2_5_17_147_Rep3	14	108	04:40:42	36:00:43	95	112801	Merged	End	1	147	147	2_5_17_147_Rep3
2	5	36	17	152	1949.15	2895.5	1560.25	1107.67	2528.85	1552.51	Rep3	Oligomycin Confined	2_5_17_152_Rep3	15	108	05:00:45	36:00:43	94	111598	Split	End	2	24	24	2_5_17_24_Rep3
2	5	36	17	153	2234.41	2938.42	1592.8	1148.64	2553.1	1558.32	Rep3	Oligomycin Confined	2_5_17_153_Rep3	15	108	05:00:45	36:00:43	94	111598	Split	End	2	24	24	2_5_17_24_Rep3
2	5	36	17	162	1951.61	2775.72	1563.22	1095.8	2520.87	1553.52	Rep3	Oligomycin Confined	2_5_17_162_Rep3	17	108	05:40:45	36:00:43	92	109198	Cosmos	End	1	162	162	2_5_17_162_Rep3
2	5	36	17	166	1825.43	2721.45	1565.94	1088.13	2516.65	1553.65	Rep3	Oligomycin Confined	2_5_17_166_Rep3	17	108	05:40:45	36:00:43	92	109198	Cosmos	End	1	166	166	2_5_17_166_Rep3
2	5	36	17	167	1755.4	2637.72	1557.04	1071.93	2481.33	1537.06	Rep3	Oligomycin Confined	2_5_17_167_Rep3	17	108	05:40:45	36:00:43	92	109198	Cosmos	End	1	167	167	2_5_17_167_Rep3
2	5	36	17	189	1600.39	2692.18	1565.39	1086.08	2513.81	1563.25	Rep3	Oligomycin Confined	2_5_17_189_Rep3	27	108	09:00:40	36:00:43	82	97202.8	Cosmos	End	1	189	189	2_5_17_189_Rep3
2	5	36	17	190	1863.67	2476.66	1695.14	1203.59	2473.53	1549.82	Rep3	Oligomycin Confined	2_5_17_190_Rep3	27	108	09:00:40	36:00:43	82	97202.8	Cosmos	End	1	190	190	2_5_17_190_Rep3
2	5	36	17	192	1348.29	2733.82	1587.44	1049.57	2506.37	1554.44	Rep3	Oligomycin Confined	2_5_17_192_Rep3	28	108	09:20:43	36:00:43	81	95999.6	Cosmos	End	1	192	192	2_5_17_192_Rep3
2	5	36	17	195	1330.54	2823.99	1556.74	1071.48	2505.25	1552.2	Rep3	Oligomycin Confined	2_5_17_195_Rep3	28	108	09:20:43	36:00:43	81	95999.6	Cosmos	End	1	195	195	2_5_17_195_Rep3
2	5	36	17	199	1779.36	2702.21	1568.8	1078.87	2508.89	1551.59	Rep3	Oligomycin Confined	2_5_17_199_Rep3	29	108	09:40:42	36:00:43	80	94801.6	Cosmos	End	1	199	199	2_5_17_199_Rep3
2	5	36	17	200	1464.1	2799.32	1703.11	1057.95	2464.48	1522.64	Rep3	Oligomycin Confined	2_5_17_200_Rep3	29	108	09:40:42	36:00:43	80	94801.6	Split	End	2	180	180	2_5_17_180_Rep3
2	5	36	17	206	2335.76	2675.12	1581.05	1157.56	2525.14	1570.65	Rep3	Oligomycin Confined	2_5_17_206_Rep3	31	108	10:20:41	36:00:43	78	92402.5	Split	End	2	26	26	2_5_17_26_Rep3
2	5	36	17	209	1369.4	2918.73	1556.52	1072.98	2517.99	1550.57	Rep3	Oligomycin Confined	2_5_17_209_Rep3	31	108	10:20:41	36:00:43	78	92402.5	Split	End	2	26	26	2_5_17_26_Rep3
2	5	36	17	210	1777.89	2650.51	1578.3	1074.32	2495.63	1550.81	Rep3	Oligomycin Confined	2_5_17_210_Rep3	32	108	10:40:40	36:00:43	77	91202.6	Cosmos	End	1	210	210	2_5_17_210_Rep3
2	5	36	17	211	1819.11	3129.97	1568.49	1116.68	2505.52	1541.78	Rep3	Oligomycin Confined	2_5_17_211_Rep3	32	108	10:40:40	36:00:43	77	91202.6	Cosmos	End	1	211	211	2_5_17_211_Rep3
2	5	36	17	216	1874.83	2997.02	1559.41	1113.34	2519.95	1552.79	Rep3	Oligomycin Confined	2_5_17_216_Rep3	35	108	11:40:42	36:00:43	74	87601.5	Cosmos	End	1	216	216	2_5_17_216_Rep3
2	5	36	17	223	1262.38	2753.44	1553.87	1045.53	2509.27	1546.74	Rep3	Oligomycin Confined	2_5_17_223_Rep3	39	108	13:00:41	36:00:43	70	82801.8	Cosmos	End	1	223	223	2_5_17_223_Rep3
2	5	36	17	230	1315.63	2846.66	1518.23	1056.35	2491.59	1522.55	Rep3	Oligomycin Confined	2_5_17_230_Rep3	43	108	14:20:47	36:00:43	66	77996.6	Cosmos	End	1	230	230	2_5_17_230_Rep3
2	5	36	17	231	1337.77	2819.67	1560.8	1067.68	2525.06	1556.43	Rep3	Oligomycin Confined	2_5_17_231_Rep3	43	108	14:20:47	36:00:43	66	77996.6	Cosmos	End	1	231	231	2_5_17_231_Rep3
2	5	36	17	235	1702.6	3052.81	1561.1	1098.33	2662.49	1553.76	Rep3	Oligomycin Confined	2_5_17_235_Rep3	45	108	15:00:48	36:00:43	64	75594.8	Cosmos	End	1	235	235	2_5_17_235_Rep3
2	5	36	17	244	1634.54	2849.43	1560.17	1073.96	2514.53	1553.2	Rep3	Oligomycin Confined	2_5_17_244_Rep3	47	108	15:40:41	36:00:43	62	73202.2	Cosmos	End	1	244	244	2_5_17_244_Rep3
2	5	36	17	246	1449.45	2967.04	1533.76	1062.95	2507.9	1528.92	Rep3	Oligomycin Confined	2_5_17_246_Rep3	48	108	16:00:42	36:00:43	61	72001.2	Split	End	2	229	229	2_5_17_229_Rep3
2	5	36	17	253	1918.63	2854.56	1522.86	1095.8	2471.38	1507.55	Rep3	Oligomycin Confined	2_5_17_253_Rep3	50	108	16:40:46	36:00:43	59	69597.5	Cosmos	End	1	253	253	2_5_17_253_Rep3
2	5	36	17	257	1298.84	2742.93	1570.72	1084.52	2518.73	1547.05	Rep3	Oligomycin Confined	2_5_17_257_Rep3	50	108	16:40:46	36:00:43	59	69597.5	Cosmos	End	1	257	257	2_5_17_257_Rep3
2	5	36	17	261	1682.8	3003.01	1561.79	1091.88	2533.42	1547.7	Rep3	Oligomycin Confined	2_5_17_261_Rep3	52	108	17:20:47	36:00:43	57	67195.8	Split	End	2	251	251	2_5_17_251_Rep3
2	5	36	17	263	1561.53	2921.79	1555.54	1075.69	2508.64	1543.55	Rep3	Oligomycin Confined	2_5_17_263_Rep3	52	108	17:20:47	36:00:43	57	67195.8	Split	End	2	251	251	2_5_17_251_Rep3
2	5	36	17	264	1461.4	2685.51	1573.29	1078.93	2545.58	1564.67	Rep3	Oligomycin Confined	2_5_17_264_Rep3	53	108	17:40:41	36:00:43	56	66002.4	Cosmos	End	1	264	264	2_5_17_264_Rep3
2	5	36	17	267	1503.71	2973.3	1554.13	1091.07	2514.82	1548.16	Rep3	Oligomycin Confined	2_5_17_267_Rep3	53	108	17:40:41	36:00:43	56	66002.4	Cosmos	End	1	267	267	2_5_17_267_Rep3
2	5	36	17	268	1311.05	2820.36	1547.86	1060.3	2561.47	1541.63	Rep3	Oligomycin Confined	2_5_17_268_Rep3	54	108	18:00:45	36:00:43	55	64798.3	Cosmos	End	1	268	268	2_5_17_268_Rep3
2	5	36	17	276	1467.97	2772.71	2472	1072.16	2523.63	1569.43	Rep3	Oligomycin Confined	2_5_17_276_Rep3	56	108	18:40:48	36:00:43	53	62394.7	Split	End	2	56	56	2_5_17_56_Rep3
2	5	36	17	292	1516.68	2884.71	1557.89	1073.34	2489.52	1545.12	Rep3	Oligomycin Confined	2_5_17_292_Rep3	60	108	20:00:48	36:00:43	49	57595	Merged	End	1	292	292	2_5_17_292_Rep3
2	5	36	17	295	1270.79	2801.71	1650.28	1072.77	2528.25	1559.18	Rep3	Oligomycin Confined	2_5_17_295_Rep3	61	108	20:20:45	36:00:43	48	56398.3	Cosmos	End	1	295	295	2_5_17_295_Rep3
2	5	36	17	298	1439.77	3058.38	1566.97	1063.44	2557.18	1561.63	Rep3	Oligomycin Confined	2_5_17_298_Rep3	62	108	20:40:48	36:00:43	47	55194.6	Cosmos	End	1	298	298	2_5_17_298_Rep3
2	5	36	17	309	1657.72	3096.18	1579.51	1102.24	2698.96	1570.75	Rep3	Oligomycin Confined	2_5_17_309_Rep3	67	108	22:20:37	36:00:43	42	49206.5	Merged	End	1	309	309	2_5_17_309_Rep3
2	5	36	17	312	2398.4	2720.46	1549.18	1096.7	2481.14	1528.67	Rep3	Oligomycin Confined	2_5_17_312_Rep3	67	108	22:20:37	36:00:43	42	49206.5	Cosmos	End	1	312	312	2_5_17_312_Rep3
2	5	36	17	318	1408.51	2949.17	1562.95	1074.51	2575.84	1563.07	Rep3	Oligomycin Confined	2_5_17_318_Rep3	68	108	22:40:44	36:00:43	41	47998.9	Split	End	2	42	42	2_5_17_42_Rep3
2	5	36	17	319	1648.68	2755.47	1894.58	1081.55	2517.43	1560.35	Rep3	Oligomycin Confined	2_5_17_319_Rep3	68	108	22:40:44	36:00:43	41	47998.9	Cosmos	End	1	319	319	2_5_17_319_Rep3
2	5	36	17	320	2471.31	2804.34	1579.11	1114.93	2503.45	1546.81	Rep3	Oligomycin Confined	2_5_17_320_Rep3	68	108	22:40:44	36:00:43	41	47998.9	Split	End	2	72	72	2_5_17_72_Rep3
2	5	36	17	323	1155.26	2641.22	2258.24	1060.2	2499.49	1571.89	Rep3	Oligomycin Confined	2_5_17_323_Rep3	70	108	23:20:43	36:00:43	39	45599.9	Split	End	2	315	315	2_5_17_315_Rep3
2	5	36	17	326	1396.02	2702.5	1757.38	1072.05	2495.99	1575.83	Rep3	Oligomycin Confined	2_5_17_326_Rep3	70	108	23:20:43	36:00:43	39	45599.9	Split	End	2	315	315	2_5_17_315_Rep3
2	5	36	17	330	1593.53	3316.96	1501.76	1093.06	2450.47	1498.78	Rep3	Oligomycin Confined	2_5_17_330_Rep3	72	108	24:00:46	36:00:43	37	43197	Cosmos	End	1	330	330	2_5_17_330_Rep3
2	5	36	17	339	1449.57	2983.95	1521.88	1080.64	2477.22	1506.34	Rep3	Oligomycin Confined	2_5_17_339_Rep3	75	108	25:00:49	36:00:43	34	39594.1	Split	End	2	201	201	2_5_17_201_Rep3
2	5	36	17	340	1407.33	2930.94	1512.93	1072.34	2477.09	1506.77	Rep3	Oligomycin Confined	2_5_17_340_Rep3	75	108	25:00:49	36:00:43	34	39594.1	Split	End	2	201	201	2_5_17_201_Rep3
2	5	36	17	342	1550.76	2898.48	1555.16	1075.35	2493.83	1546.23	Rep3	Oligomycin Confined	2_5_17_342_Rep3	76	108	25:20:43	36:00:43	33	38399.9	Cosmos	End	1	342	342	2_5_17_342_Rep3
2	5	36	17	348	2028.99	4067	1949.64	1070.52	2555.72	1570.29	Rep3	Oligomycin Confined	2_5_17_348_Rep3	78	108	26:00:43	36:00:43	31	35999.7	Split	End	2	341	341	2_5_17_341_Rep3
2	5	36	17	353	1172.27	2698.26	2089.87	1047.8	2519.02	1569.92	Rep3	Oligomycin Confined	2_5_17_353_Rep3	80	108	26:40:44	36:00:43	29	33598.8	Split	End	2	337	337	2_5_17_337_Rep3
2	5	36	17	354	1355.68	2711.59	1538.49	1060.13	2486.16	1533.89	Rep3	Oligomycin Confined	2_5_17_354_Rep3	80	108	26:40:44	36:00:43	29	33598.8	Cosmos	End	1	354	354	2_5_17_354_Rep3
2	5	36	17	356	1163.01	2676.76	2005.32	1046.78	2510.19	1566.94	Rep3	Oligomycin Confined	2_5_17_356_Rep3	80	108	26:40:44	36:00:43	29	33598.8	Split	End	2	337	337	2_5_17_337_Rep3
2	5	36	17	357	1114.41	2584.14	2007.06	1046.72	2486.96	1561.76	Rep3	Oligomycin Confined	2_5_17_357_Rep3	81	108	27:00:40	36:00:43	28	32403.2	Cosmos	End	1	357	357	2_5_17_357_Rep3
2	5	36	17	359	1107.41	2567.05	1940.32	1046.36	2471.04	1556.96	Rep3	Oligomycin Confined	2_5_17_359_Rep3	81	108	27:00:40	36:00:43	28	32403.2	Cosmos	End	1	359	359	2_5_17_359_Rep3
2	5	36	17	360	1442.73	2961.64	1521.27	1089.4	2486.88	1520.1	Rep3	Oligomycin Confined	2_5_17_360_Rep3	81	108	27:00:40	36:00:43	28	32403.2	Split	End	2	346	346	2_5_17_346_Rep3
2	5	36	17	361	1878.25	3306.81	1557.22	1134.61	2520.01	1511.9	Rep3	Oligomycin Confined	2_5_17_361_Rep3	81	108	27:00:40	36:00:43	28	32403.2	Split	End	2	346	346	2_5_17_346_Rep3
2	5	36	17	365	1346.27	2958.35	1927.26	1083.19	2461.05	1548.5	Rep3	Oligomycin Confined	2_5_17_365_Rep3	82	108	27:20:38	36:00:43	27	31205.5	Cosmos	End	1	365	365	2_5_17_365_Rep3
2	5	36	17	368	1977.74	3182.83	1572.98	1091.49	2550.65	1562.82	Rep3	Oligomycin Confined	2_5_17_368_Rep3	83	108	27:40:42	36:00:43	26	30001.5	Merged	End	1	368	368	2_5_17_368_Rep3
2	5	36	17	372	1348.61	2853.08	1554.48	1067.06	2500.62	1548.12	Rep3	Oligomycin Confined	2_5_17_372_Rep3	84	108	28:00:44	36:00:43	25	28799.5	Cosmos	End	1	372	372	2_5_17_372_Rep3
2	5	36	17	375	1464.24	3155.49	1559.07	1088.77	2523.49	1551.92	Rep3	Oligomycin Confined	2_5_17_375_Rep3	85	108	28:20:53	36:00:43	24	27589.9	Cosmos	End	1	375	375	2_5_17_375_Rep3
2	5	36	17	376	1473.58	2701.66	1568.49	1051.36	2529.29	1558.53	Rep3	Oligomycin Confined	2_5_17_376_Rep3	85	108	28:20:53	36:00:43	24	27589.9	Cosmos	End	1	376	376	2_5_17_376_Rep3
2	5	36	17	380	1204.92	2910.98	1586.99	1064.21	2653.97	1558.64	Rep3	Oligomycin Confined	2_5_17_380_Rep3	86	108	28:40:45	36:00:43	23	26397.8	Merged	End	1	380	380	2_5_17_380_Rep3
2	5	36	17	391	1227.44	2855.33	1713.59	1070.35	2575.96	1563.14	Rep3	Oligomycin Confined	2_5_17_391_Rep3	89	108	29:40:42	36:00:43	20	22801.5	Split	End	2	382	382	2_5_17_382_Rep3
2	5	36	17	393	1432.63	3061.92	1558.09	1088.6	2555.72	1553.87	Rep3	Oligomycin Confined	2_5_17_393_Rep3	89	108	29:40:42	36:00:43	20	22801.5	Split	End	2	53	53	2_5_17_53_Rep3
2	5	36	17	394	2200.94	3234.65	1562.83	1114.89	2553.19	1553.92	Rep3	Oligomycin Confined	2_5_17_394_Rep3	89	108	29:40:42	36:00:43	20	22801.5	Split	End	2	53	53	2_5_17_53_Rep3
2	5	36	17	395	1710.01	2805.05	1588.32	1069.93	2543.69	1571.45	Rep3	Oligomycin Confined	2_5_17_395_Rep3	91	108	30:20:46	36:00:43	18	20397.1	Cosmos	End	1	395	395	2_5_17_395_Rep3
2	5	36	17	398	1569.7	3104.56	1540.12	1078.53	2504.72	1533.68	Rep3	Oligomycin Confined	2_5_17_398_Rep3	92	108	30:40:51	36:00:43	17	19192.3	Cosmos	End	1	398	398	2_5_17_398_Rep3
2	5	36	17	399	1365.87	2780.73	1572.58	1082.81	2537.43	1567.67	Rep3	Oligomycin Confined	2_5_17_399_Rep3	92	108	30:40:51	36:00:43	17	19192.3	Cosmos	End	1	399	399	2_5_17_399_Rep3
2	5	36	17	401	1301.38	2611.92	1613.93	1067.98	2502.69	1555.33	Rep3	Oligomycin Confined	2_5_17_401_Rep3	93	108	31:00:48	36:00:43	16	17995.4	Split	End	2	397	397	2_5_17_397_Rep3
2	5	36	17	402	1861.3	3216.06	4839.25	1185.9	2642.81	1607.38	Rep3	Oligomycin Confined	2_5_17_402_Rep3	93	108	31:00:48	36:00:43	16	17995.4	Merged	End	1	402	402	2_5_17_402_Rep3
2	5	36	17	403	1439.91	2690.88	1604.53	1070.06	2503.73	1555.09	Rep3	Oligomycin Confined	2_5_17_403_Rep3	93	108	31:00:48	36:00:43	16	17995.4	Split	End	2	397	397	2_5_17_397_Rep3
2	5	36	17	408	1212.07	2805.36	1579.73	1044.59	2537.35	1559.69	Rep3	Oligomycin Confined	2_5_17_408_Rep3	95	108	31:40:40	36:00:43	14	15603.6	Merged	End	1	408	408	2_5_17_408_Rep3
2	5	36	17	410	1584.27	2511.71	1562.16	1078.67	2461.83	1546.53	Rep3	Oligomycin Confined	2_5_17_410_Rep3	96	108	32:00:40	36:00:43	13	14403	Merged	End	1	410	410	2_5_17_410_Rep3
2	5	36	17	415	1337.27	2924.74	1821.45	1079.63	2500.82	1572.34	Rep3	Oligomycin Confined	2_5_17_415_Rep3	99	108	33:00:44	36:00:43	10	10799.4	Cosmos	End	1	415	415	2_5_17_415_Rep3
2	5	36	17	418	2259.86	2919.13	1570.57	1108.83	2530.93	1556.54	Rep3	Oligomycin Confined	2_5_17_418_Rep3	101	108	33:40:46	36:00:43	8	8396.79	Cosmos	End	1	418	418	2_5_17_418_Rep3
2	5	36	17	420	1221.74	2636.88	1693.17	1089.26	2509.06	1626.12	Rep3	Oligomycin Confined	2_5_17_420_Rep3	101	108	33:40:46	36:00:43	8	8396.79	Split	End	2	412	412	2_5_17_412_Rep3
2	5	36	17	422	1334.81	2956.45	1593.82	1118.01	2557.51	1530.8	Rep3	Oligomycin Confined	2_5_17_422_Rep3	103	108	34:20:42	36:00:43	6	6001.58	Split	End	2	417	417	2_5_17_417_Rep3
2	5	36	17	423	1689.19	3303.3	1549.6	1086.07	2524.97	1541.55	Rep3	Oligomycin Confined	2_5_17_423_Rep3	103	108	34:20:42	36:00:43	6	6001.58	Cosmos	End	1	423	423	2_5_17_423_Rep3
2	5	36	17	424	1416.72	3078.01	1584.15	1072.32	2581.42	1567.97	Rep3	Oligomycin Confined	2_5_17_424_Rep3	103	108	34:20:42	36:00:43	6	6001.58	Cosmos	End	1	424	424	2_5_17_424_Rep3
2	5	36	17	427	1354.61	2992.13	1601.75	1121.96	2558.61	1542.68	Rep3	Oligomycin Confined	2_5_17_427_Rep3	104	108	34:40:40	36:00:43	5	4803.18	Merged	End	1	427	427	2_5_17_427_Rep3
2	5	36	17	428	1577.05	3274.29	3271.06	1342.96	2806.06	1616.34	Rep3	Oligomycin Confined	2_5_17_428_Rep3	104	108	34:40:40	36:00:43	5	4803.18	Merged	End	1	428	428	2_5_17_428_Rep3
2	5	36	17	431	5816.76	2980.74	2068.84	1355.71	2606.67	1557.92	Rep3	Oligomycin Confined	2_5_17_431_Rep3	105	108	35:00:36	36:00:43	4	3606.91	Merged	End	1	431	431	2_5_17_431_Rep3
2	5	36	17	433	1227.67	2691.69	1646.64	1057.07	2470.37	1552.46	Rep3	Oligomycin Confined	2_5_17_433_Rep3	106	108	35:20:39	36:00:43	3	2403.73	Split	End	3	429	400	2_5_17_429_Rep3
2	5	36	17	434	1508.24	3210.51	2206.52	1132.8	2586.51	1589.7	Rep3	Oligomycin Confined	2_5_17_434_Rep3	106	108	35:20:39	36:00:43	3	2403.73	Merged	End	1	434	434	2_5_17_434_Rep3
2	5	36	17	435	1765.87	2757.2	1559.18	1082.74	2488.83	1547.71	Rep3	Oligomycin Confined	2_5_17_435_Rep3	106	108	35:20:39	36:00:43	3	2403.73	Split	End	3	429	400	2_5_17_429_Rep3
2	5	36	17	436	2235.33	2623.01	1545.64	1132.99	2499.45	1521.38	Rep3	Oligomycin Confined	2_5_17_436_Rep3	107	108	35:40:40	36:00:43	2	1203.35	Merged	End	1	436	436	2_5_17_436_Rep3
2	5	4.66666666666667	23	1	1991.67	2562.9	2282.92	1761.16	2273.38	1563.54	Rep3	Oligomycin Confined	2_5_23_1_Rep3	1	107	00:20:37	35:40:40	107	127203	Begin	Split	1	1	1	2_5_23_1_Rep3
2	5	4.66666666666667	23	2	2710.65	2509.17	1518.13	1790.06	2258.43	1508.2	Rep3	Oligomycin Confined	2_5_23_2_Rep3	1	108	00:20:37	36:00:43	108	128406	Begin	End	1	2	2	2_5_23_2_Rep3
2	5	4.66666666666667	23	4	2070.39	2756.79	2929.1	1733.27	2258.01	1555.06	Rep3	Oligomycin Confined	2_5_23_4_Rep3	1	59	00:20:37	19:40:37	59	69599.9	Begin	Merged	1	4	4	2_5_23_4_Rep3
2	5	4.66666666666667	23	5	2334.74	2813.47	1510.91	1757.58	2273.23	1502.63	Rep3	Oligomycin Confined	2_5_23_5_Rep3	1	68	00:20:37	22:40:44	68	80407.2	Begin	Cosmos	1	5	5	2_5_23_5_Rep3
2	5	4.66666666666667	23	6	2107.55	2745.4	1497.66	1737.01	2254.38	1496.55	Rep3	Oligomycin Confined	2_5_23_6_Rep3	1	108	00:20:37	36:00:43	108	128406	Begin	End	1	6	6	2_5_23_6_Rep3
2	5	4.66666666666667	23	10	2213.36	2980.03	1754.58	1787.06	2316.47	1567.68	Rep3	Oligomycin Confined	2_5_23_10_Rep3	1	44	00:20:37	14:40:40	44	51603.4	Begin	Merged	1	10	10	2_5_23_10_Rep3
2	5	4.66666666666667	23	13	2055.95	2709	2526.78	1759.88	2277.05	1526.05	Rep3	Oligomycin Confined	2_5_23_13_Rep3	1	108	00:20:37	36:00:43	108	128406	Begin	End	1	13	13	2_5_23_13_Rep3
2	5	4.66666666666667	23	14	1896.18	2462.39	1839.15	1746.79	2257.98	1528.4	Rep3	Oligomycin Confined	2_5_23_14_Rep3	1	108	00:20:37	36:00:43	108	128406	Begin	End	1	14	14	2_5_23_14_Rep3
2	5	4.66666666666667	23	15	1981.58	2596.27	2245.72	1765.58	2287.9	1553.62	Rep3	Oligomycin Confined	2_5_23_15_Rep3	1	108	00:20:37	36:00:43	108	128406	Begin	End	1	15	15	2_5_23_15_Rep3
2	5	4.66666666666667	23	16	2148.73	2891.35	2237.14	1811.33	2349.84	1595.37	Rep3	Oligomycin Confined	2_5_23_16_Rep3	1	108	00:20:37	36:00:43	108	128406	Begin	End	1	16	16	2_5_23_16_Rep3
2	5	4.66666666666667	23	18	2283.5	3011.3	1548.7	1776.61	2310.92	1545.7	Rep3	Oligomycin Confined	2_5_23_18_Rep3	1	62	00:20:37	20:40:48	62	73211.4	Begin	Cosmos	1	18	18	2_5_23_18_Rep3
2	5	4.66666666666667	23	19	2096.68	2895.42	1632.12	1753.58	2266.04	1540.71	Rep3	Oligomycin Confined	2_5_23_19_Rep3	1	108	00:20:37	36:00:43	108	128406	Begin	End	1	19	19	2_5_23_19_Rep3
2	5	4.66666666666667	23	20	1919.04	2516.63	1571.3	1745.33	2251.94	1515.74	Rep3	Oligomycin Confined	2_5_23_20_Rep3	1	108	00:20:37	36:00:43	108	128406	Begin	End	1	20	20	2_5_23_20_Rep3
2	5	4.66666666666667	23	21	2008.5	2645.43	1867.94	1752.16	2266.79	1518.09	Rep3	Oligomycin Confined	2_5_23_21_Rep3	1	108	00:20:37	36:00:43	108	128406	Begin	End	1	21	21	2_5_23_21_Rep3
2	5	4.66666666666667	23	22	2168.2	2819.42	1510.72	1767	2284.36	1506.16	Rep3	Oligomycin Confined	2_5_23_22_Rep3	1	108	00:20:37	36:00:43	108	128406	Begin	End	1	22	22	2_5_23_22_Rep3
2	5	4.66666666666667	23	24	2112.23	2830.72	1907.72	1765.72	2298.54	1545.61	Rep3	Oligomycin Confined	2_5_23_24_Rep3	1	18	00:20:37	06:00:36	18	20398.8	Begin	Merged	1	24	24	2_5_23_24_Rep3
2	5	4.66666666666667	23	26	1890.83	2414.25	1505.63	1731.69	2244.71	1501.89	Rep3	Oligomycin Confined	2_5_23_26_Rep3	1	44	00:20:37	14:40:40	44	51603.4	Begin	Cosmos	1	26	26	2_5_23_26_Rep3
2	5	4.66666666666667	23	27	2163.52	2581.67	1863.11	1750.28	2253.35	1520.96	Rep3	Oligomycin Confined	2_5_23_27_Rep3	1	108	00:20:37	36:00:43	108	128406	Begin	End	1	27	27	2_5_23_27_Rep3
2	5	4.66666666666667	23	28	2373	2587.19	1519.03	1780.9	2271.83	1514.46	Rep3	Oligomycin Confined	2_5_23_28_Rep3	1	21	00:20:37	07:00:44	21	24007.1	Begin	Cosmos	1	28	28	2_5_23_28_Rep3
2	5	4.66666666666667	23	29	2181.75	2477.51	1513.95	1747.91	2242.6	1503.25	Rep3	Oligomycin Confined	2_5_23_29_Rep3	1	108	00:20:37	36:00:43	108	128406	Begin	End	1	29	29	2_5_23_29_Rep3
2	5	4.66666666666667	23	31	1881.16	2463.82	1508.78	1733.43	2251.95	1505.67	Rep3	Oligomycin Confined	2_5_23_31_Rep3	1	81	00:20:37	27:00:40	81	96002.8	Begin	Cosmos	1	31	31	2_5_23_31_Rep3
2	5	4.66666666666667	23	32	2198.06	2620.44	1526.02	1757.72	2263.88	1514.5	Rep3	Oligomycin Confined	2_5_23_32_Rep3	1	108	00:20:37	36:00:43	108	128406	Begin	End	1	32	32	2_5_23_32_Rep3
2	5	4.66666666666667	23	34	2522.17	2314.2	1523	1753.89	2230.3	1510.86	Rep3	Oligomycin Confined	2_5_23_34_Rep3	1	25	00:20:37	08:20:44	25	28806.5	Begin	Cosmos	1	34	34	2_5_23_34_Rep3
2	5	4.66666666666667	23	35	1872.19	2451.07	1500.11	1732.85	2244.81	1500.6	Rep3	Oligomycin Confined	2_5_23_35_Rep3	1	17	00:20:37	05:40:45	17	19207.8	Begin	Cosmos	1	35	35	2_5_23_35_Rep3
2	5	4.66666666666667	23	36	1825.49	2296.08	1514.41	1731.31	2233.4	1507.48	Rep3	Oligomycin Confined	2_5_23_36_Rep3	1	45	00:20:37	15:00:48	45	52811.2	Begin	Cosmos	1	36	36	2_5_23_36_Rep3
2	5	4.66666666666667	23	37	2349.11	2686.7	1506.97	1753.4	2257.21	1498.77	Rep3	Oligomycin Confined	2_5_23_37_Rep3	1	108	00:20:37	36:00:43	108	128406	Begin	End	1	37	37	2_5_23_37_Rep3
2	5	4.66666666666667	23	38	1996.18	2667.4	1851.73	1744.73	2274.96	1511.26	Rep3	Oligomycin Confined	2_5_23_38_Rep3	1	108	00:20:37	36:00:43	108	128406	Begin	End	1	38	38	2_5_23_38_Rep3
2	5	4.66666666666667	23	39	2698.09	2496.22	1512.44	1779.55	2251.11	1499.33	Rep3	Oligomycin Confined	2_5_23_39_Rep3	1	108	00:20:37	36:00:43	108	128406	Begin	End	1	39	39	2_5_23_39_Rep3
2	5	4.66666666666667	23	40	2072.41	2729.17	1617.97	1754.45	2272.69	1502.56	Rep3	Oligomycin Confined	2_5_23_40_Rep3	1	108	00:20:37	36:00:43	108	128406	Begin	End	1	40	40	2_5_23_40_Rep3
2	5	4.66666666666667	23	41	2048.46	2485.96	1500.99	1746.27	2256.76	1498.71	Rep3	Oligomycin Confined	2_5_23_41_Rep3	1	38	00:20:37	12:40:39	38	44402.3	Begin	Cosmos	1	41	41	2_5_23_41_Rep3
2	5	4.66666666666667	23	42	2078.56	2466.4	1513.7	1747.12	2249.89	1505.97	Rep3	Oligomycin Confined	2_5_23_42_Rep3	1	60	00:20:37	20:00:48	60	70811	Begin	Cosmos	1	42	42	2_5_23_42_Rep3
2	5	4.66666666666667	23	43	2283.82	3134.54	1896.95	1757.4	2281.17	1508.86	Rep3	Oligomycin Confined	2_5_23_43_Rep3	1	31	00:20:37	10:20:41	31	36003.5	Begin	Split	1	43	43	2_5_23_43_Rep3
2	5	4.66666666666667	23	46	1789.29	2344.2	1516.53	1733.04	2247.45	1504.35	Rep3	Oligomycin Confined	2_5_23_46_Rep3	1	36	00:20:37	12:00:43	36	42005.6	Begin	Cosmos	1	46	46	2_5_23_46_Rep3
2	5	4.66666666666667	23	47	2250.72	2608.38	1510.62	1755.99	2255.35	1500.35	Rep3	Oligomycin Confined	2_5_23_47_Rep3	1	29	00:20:37	09:40:42	29	33604.5	Begin	Cosmos	1	47	47	2_5_23_47_Rep3
2	5	4.66666666666667	23	48	2388.89	2271.72	1549.26	1747.72	2194.54	1498	Rep3	Oligomycin Confined	2_5_23_48_Rep3	1	17	00:20:37	05:40:45	17	19207.8	Begin	Split	1	48	48	2_5_23_48_Rep3
2	5	4.66666666666667	23	49	2034.67	2689.21	2438.53	1752.12	2266	1521.55	Rep3	Oligomycin Confined	2_5_23_49_Rep3	1	71	00:20:37	23:40:42	71	84004.5	Begin	Split	1	49	49	2_5_23_49_Rep3
2	5	4.66666666666667	23	50	3799.46	2878.96	1530.43	1794.88	2267.57	1510.05	Rep3	Oligomycin Confined	2_5_23_50_Rep3	1	108	00:20:37	36:00:43	108	128406	Begin	End	1	50	50	2_5_23_50_Rep3
2	5	4.66666666666667	23	51	1941.95	2558.07	2441.22	1738.24	2252.93	1511.44	Rep3	Oligomycin Confined	2_5_23_51_Rep3	1	105	00:20:37	35:00:36	105	124799	Begin	Merged	1	51	51	2_5_23_51_Rep3
2	5	4.66666666666667	23	53	2014.33	2617.48	1577.44	1750.99	2270.72	1506.19	Rep3	Oligomycin Confined	2_5_23_53_Rep3	1	70	00:20:37	23:20:43	70	82806.2	Begin	Cosmos	1	53	53	2_5_23_53_Rep3
2	5	4.66666666666667	23	55	2057.77	2758.69	1773.86	1734.55	2239.71	1498.59	Rep3	Oligomycin Confined	2_5_23_55_Rep3	1	48	00:20:37	16:00:42	48	56404.9	Begin	Merged	1	55	55	2_5_23_55_Rep3
2	5	4.66666666666667	23	56	2189.55	2927.98	2507.95	1762.32	2273.77	1510.9	Rep3	Oligomycin Confined	2_5_23_56_Rep3	1	50	00:20:37	16:40:46	50	58808.5	Begin	Merged	1	56	56	2_5_23_56_Rep3
2	5	4.66666666666667	23	57	2358.8	3306.73	1730.27	1758.55	2289.12	1510.87	Rep3	Oligomycin Confined	2_5_23_57_Rep3	1	108	00:20:37	36:00:43	108	128406	Begin	End	1	57	57	2_5_23_57_Rep3
2	5	4.66666666666667	23	58	1934.95	2544.09	1509.72	1750.95	2263.34	1508.83	Rep3	Oligomycin Confined	2_5_23_58_Rep3	1	50	00:20:37	16:40:46	50	58808.5	Begin	Cosmos	1	58	58	2_5_23_58_Rep3
2	5	4.66666666666667	23	59	2083.79	2588.78	1609.16	1743.91	2247.31	1501.35	Rep3	Oligomycin Confined	2_5_23_59_Rep3	1	108	00:20:37	36:00:43	108	128406	Begin	End	1	59	59	2_5_23_59_Rep3
2	5	4.66666666666667	23	60	2049.22	2741.37	2542.12	1741.72	2253.26	1511.8	Rep3	Oligomycin Confined	2_5_23_60_Rep3	1	108	00:20:37	36:00:43	108	128406	Begin	End	1	60	60	2_5_23_60_Rep3
2	5	4.66666666666667	23	61	2051.33	2565.66	1520.28	1747.4	2256.66	1506.85	Rep3	Oligomycin Confined	2_5_23_61_Rep3	1	32	00:20:37	10:40:40	32	37203.4	Begin	Cosmos	1	61	61	2_5_23_61_Rep3
2	5	4.66666666666667	23	62	1977.93	2614	1515.8	1744.78	2242.07	1510.42	Rep3	Oligomycin Confined	2_5_23_62_Rep3	1	90	00:20:37	30:00:44	90	106807	Begin	Cosmos	1	62	62	2_5_23_62_Rep3
2	5	4.66666666666667	23	64	2038.55	2760.46	1542.87	1744.83	2263.13	1506.84	Rep3	Oligomycin Confined	2_5_23_64_Rep3	1	79	00:20:37	26:20:47	79	93610	Begin	Cosmos	1	64	64	2_5_23_64_Rep3
2	5	4.66666666666667	23	65	1863.09	2236.74	1510.63	1737.8	2214.37	1504.17	Rep3	Oligomycin Confined	2_5_23_65_Rep3	1	18	00:20:37	06:00:36	18	20398.8	Begin	Split	1	65	65	2_5_23_65_Rep3
2	5	4.66666666666667	23	66	2286.51	2582.98	1517.75	1756.96	2210.52	1513.65	Rep3	Oligomycin Confined	2_5_23_66_Rep3	1	16	00:20:37	05:20:39	16	18002.2	Begin	Cosmos	1	66	66	2_5_23_66_Rep3
2	5	4.66666666666667	23	67	2126.94	2953.4	1626.96	1753.19	2255.38	1519.11	Rep3	Oligomycin Confined	2_5_23_67_Rep3	1	108	00:20:37	36:00:43	108	128406	Begin	End	1	67	67	2_5_23_67_Rep3
2	5	4.66666666666667	23	69	1909.88	2452.38	1498.84	1725.82	2217.32	1493.89	Rep3	Oligomycin Confined	2_5_23_69_Rep3	2	15	00:40:36	05:00:45	14	15608.6	Cosmos	Cosmos	1	69	69	2_5_23_69_Rep3
2	5	4.66666666666667	23	71	1917.5	2434.81	1530.12	1750.27	2259.91	1530.61	Rep3	Oligomycin Confined	2_5_23_71_Rep3	3	71	01:00:40	23:40:42	69	81601.6	Cosmos	Split	1	71	71	2_5_23_71_Rep3
2	5	4.66666666666667	23	73	1784.14	2315.69	1514.24	1736.19	2241.04	1507.78	Rep3	Oligomycin Confined	2_5_23_73_Rep3	3	59	01:00:40	19:40:37	57	67197	Cosmos	Cosmos	1	73	73	2_5_23_73_Rep3
2	5	4.66666666666667	23	78	2146.5	2861.06	2147.19	1756.33	2283.21	1535.6	Rep3	Oligomycin Confined	2_5_23_78_Rep3	5	14	01:40:38	04:40:42	10	10804.8	Cosmos	Cosmos	1	78	78	2_5_23_78_Rep3
2	5	4.66666666666667	23	90	2228.62	2442.65	1761.5	1752.58	2211.17	1496.48	Rep3	Oligomycin Confined	2_5_23_90_Rep3	7	49	02:20:48	16:20:45	43	50396.9	Cosmos	Cosmos	1	90	90	2_5_23_90_Rep3
2	5	4.66666666666667	23	93	1909.49	2457.89	1506.32	1732.12	2212.63	1495.43	Rep3	Oligomycin Confined	2_5_23_93_Rep3	8	57	02:40:53	19:00:49	50	58796.3	Cosmos	Split	1	93	93	2_5_23_93_Rep3
2	5	4.66666666666667	23	94	1907.41	2382.34	1502.64	1726.82	2231.66	1493.5	Rep3	Oligomycin Confined	2_5_23_94_Rep3	8	19	02:40:53	06:20:38	12	13185.3	Merged	Cosmos	1	94	94	2_5_23_94_Rep3
2	5	4.66666666666667	23	95	2029.15	2668.89	1581.93	1731.14	2206.33	1498.84	Rep3	Oligomycin Confined	2_5_23_95_Rep3	8	17	02:40:53	05:40:45	10	10791.9	Merged	Cosmos	1	95	95	2_5_23_95_Rep3
2	5	4.66666666666667	23	96	1926.95	2521.45	1536.6	1745.02	2230.31	1507.75	Rep3	Oligomycin Confined	2_5_23_96_Rep3	8	108	02:40:53	36:00:43	101	119990	Cosmos	End	1	96	96	2_5_23_96_Rep3
2	5	4.66666666666667	23	98	1772.45	2284.53	1539.58	1725.39	2228.02	1523.03	Rep3	Oligomycin Confined	2_5_23_98_Rep3	9	16	03:00:40	05:20:39	8	8399.59	Split	Cosmos	2	25	25	2_5_23_25_Rep3
2	5	4.66666666666667	23	99	1771.78	2276.94	1677.19	1717.82	2216.9	1497.22	Rep3	Oligomycin Confined	2_5_23_99_Rep3	9	16	03:00:40	05:20:39	8	8399.59	Cosmos	Cosmos	1	99	99	2_5_23_99_Rep3
2	5	4.66666666666667	23	100	2114.46	2742.11	1527.2	1763.72	2283.98	1524.45	Rep3	Oligomycin Confined	2_5_23_100_Rep3	9	34	03:00:40	11:20:43	26	30003.8	Split	Cosmos	2	12	12	2_5_23_12_Rep3
2	5	4.66666666666667	23	101	2263.6	2510.41	1527.12	1769.19	2264.52	1521.67	Rep3	Oligomycin Confined	2_5_23_101_Rep3	9	46	03:00:40	15:20:45	38	44405.1	Merged	Split	1	101	101	2_5_23_101_Rep3
2	5	4.66666666666667	23	102	1822.74	2251.23	1551.18	1731.76	2185.98	1517.41	Rep3	Oligomycin Confined	2_5_23_102_Rep3	9	15	03:00:40	05:00:45	7	7205.34	Cosmos	Split	1	102	102	2_5_23_102_Rep3
2	5	4.66666666666667	23	105	2052.27	2651.99	1535.44	1755.89	2269.96	1534	Rep3	Oligomycin Confined	2_5_23_105_Rep3	10	15	03:20:38	05:00:45	6	6007.43	Cosmos	Cosmos	1	105	105	2_5_23_105_Rep3
2	5	4.66666666666667	23	106	2302.62	2637.16	1507.98	1748.03	2252.64	1501.42	Rep3	Oligomycin Confined	2_5_23_106_Rep3	10	37	03:20:38	12:20:47	28	32409.7	Cosmos	Cosmos	1	106	106	2_5_23_106_Rep3
2	5	4.66666666666667	23	107	1895.92	2476.22	1630.18	1742.59	2262.3	1502.28	Rep3	Oligomycin Confined	2_5_23_107_Rep3	10	108	03:20:38	36:00:43	99	117606	Split	End	2	33	33	2_5_23_33_Rep3
2	5	4.66666666666667	23	108	1897.43	2480.8	1631.13	1750.82	2262.59	1510.17	Rep3	Oligomycin Confined	2_5_23_108_Rep3	10	89	03:20:38	29:40:42	80	94804	Split	Merged	2	33	33	2_5_23_33_Rep3
2	5	4.66666666666667	23	112	1793.57	2358.37	1566.21	1741.4	2262.35	1545.93	Rep3	Oligomycin Confined	2_5_23_112_Rep3	11	19	03:40:45	06:20:38	9	9592.77	Merged	Split	1	112	112	2_5_23_112_Rep3
2	5	4.66666666666667	23	113	2008.79	2534.41	1540.76	1753.74	2267.81	1526.51	Rep3	Oligomycin Confined	2_5_23_113_Rep3	11	76	03:40:45	25:20:43	66	77997.7	Merged	Cosmos	1	113	113	2_5_23_113_Rep3
2	5	4.66666666666667	23	114	2180.76	2816.62	1508.99	1756.34	2279.92	1504.35	Rep3	Oligomycin Confined	2_5_23_114_Rep3	11	108	03:40:45	36:00:43	98	116398	Merged	End	1	114	114	2_5_23_114_Rep3
2	5	4.66666666666667	23	116	2288.8	2878.04	1505.46	1765.49	2273.32	1500.21	Rep3	Oligomycin Confined	2_5_23_116_Rep3	12	108	04:00:42	36:00:43	97	115202	Merged	End	1	116	116	2_5_23_116_Rep3
2	5	4.66666666666667	23	117	1785.34	2319.88	1513.76	1731.87	2245.69	1496.99	Rep3	Oligomycin Confined	2_5_23_117_Rep3	13	14	04:20:40	04:40:42	2	1202.17	Cosmos	Cosmos	1	117	117	2_5_23_117_Rep3
2	5	4.66666666666667	23	118	1795.63	2337.79	1509.58	1732.87	2240.11	1503.08	Rep3	Oligomycin Confined	2_5_23_118_Rep3	13	19	04:20:40	06:20:38	7	7198.01	Cosmos	Cosmos	1	118	118	2_5_23_118_Rep3
2	5	4.66666666666667	23	119	1812.93	2351.82	1520.91	1734.24	2248.18	1503.83	Rep3	Oligomycin Confined	2_5_23_119_Rep3	13	14	04:20:40	04:40:42	2	1202.17	Cosmos	Merged	1	119	119	2_5_23_119_Rep3
2	5	4.66666666666667	23	120	1792.03	2315.8	1523.1	1744.18	2249.36	1514.7	Rep3	Oligomycin Confined	2_5_23_120_Rep3	13	14	04:20:40	04:40:42	2	1202.17	Cosmos	Merged	1	120	120	2_5_23_120_Rep3
2	5	4.66666666666667	23	121	2254.9	3053.72	2375	1792.08	2336.07	1554.99	Rep3	Oligomycin Confined	2_5_23_121_Rep3	14	73	04:40:42	24:20:35	60	70792.8	Cosmos	Cosmos	1	121	121	2_5_23_121_Rep3
2	5	18	23	1	2244.55	2667.96	1564.42	1312.33	2370.1	1544.73	Rep3	Oligomycin Confined	2_5_23_1_Rep3	1	107	00:20:37	35:40:40	107	127203	Begin	Split	1	1	1	2_5_23_1_Rep3
2	5	18	23	2	2657.58	2603.84	1551.99	1324.96	2360.93	1534.77	Rep3	Oligomycin Confined	2_5_23_2_Rep3	1	108	00:20:37	36:00:43	108	128406	Begin	End	1	2	2	2_5_23_2_Rep3
2	5	18	23	4	1999.05	2781.66	1581.38	1311.39	2385.64	1569.55	Rep3	Oligomycin Confined	2_5_23_4_Rep3	1	59	00:20:37	19:40:37	59	69599.9	Begin	Merged	1	4	4	2_5_23_4_Rep3
2	5	18	23	5	1761	2745.22	1534.51	1277.87	2377.79	1532.74	Rep3	Oligomycin Confined	2_5_23_5_Rep3	1	68	00:20:37	22:40:44	68	80407.2	Begin	Cosmos	1	5	5	2_5_23_5_Rep3
2	5	18	23	6	1625.87	2797.78	1528.22	1259.32	2361.88	1520.22	Rep3	Oligomycin Confined	2_5_23_6_Rep3	1	108	00:20:37	36:00:43	108	128406	Begin	End	1	6	6	2_5_23_6_Rep3
2	5	18	23	13	1875.94	3001.08	1545.55	1277.08	2394.49	1532.14	Rep3	Oligomycin Confined	2_5_23_13_Rep3	1	108	00:20:37	36:00:43	108	128406	Begin	End	1	13	13	2_5_23_13_Rep3
2	5	18	23	14	1432.43	2600.63	2556.44	1265.75	2360.5	1557.55	Rep3	Oligomycin Confined	2_5_23_14_Rep3	1	108	00:20:37	36:00:43	108	128406	Begin	End	1	14	14	2_5_23_14_Rep3
2	5	18	23	15	1823.72	2847.83	1581.18	1295.27	2380.22	1560.68	Rep3	Oligomycin Confined	2_5_23_15_Rep3	1	108	00:20:37	36:00:43	108	128406	Begin	End	1	15	15	2_5_23_15_Rep3
2	5	18	23	16	1734.77	3017.98	2355.18	1316.43	2424.61	1598.22	Rep3	Oligomycin Confined	2_5_23_16_Rep3	1	108	00:20:37	36:00:43	108	128406	Begin	End	1	16	16	2_5_23_16_Rep3
2	5	18	23	18	1424.3	2414.58	1544.2	1256.63	2330.88	1533.65	Rep3	Oligomycin Confined	2_5_23_18_Rep3	1	62	00:20:37	20:40:48	62	73211.4	Begin	Cosmos	1	18	18	2_5_23_18_Rep3
2	5	18	23	19	1793.54	3220.7	1558.71	1284.69	2357.41	1536.78	Rep3	Oligomycin Confined	2_5_23_19_Rep3	1	108	00:20:37	36:00:43	108	128406	Begin	End	1	19	19	2_5_23_19_Rep3
2	5	18	23	20	1741.37	3099.8	1664.11	1316.81	2434.15	1579.29	Rep3	Oligomycin Confined	2_5_23_20_Rep3	1	108	00:20:37	36:00:43	108	128406	Begin	End	1	20	20	2_5_23_20_Rep3
2	5	18	23	21	2042.85	3155.59	1561.51	1323.11	2422.4	1551.37	Rep3	Oligomycin Confined	2_5_23_21_Rep3	1	108	00:20:37	36:00:43	108	128406	Begin	End	1	21	21	2_5_23_21_Rep3
2	5	18	23	22	1578.25	2693.96	1531.07	1273.69	2366.91	1529.58	Rep3	Oligomycin Confined	2_5_23_22_Rep3	1	108	00:20:37	36:00:43	108	128406	Begin	End	1	22	22	2_5_23_22_Rep3
2	5	18	23	27	2259.76	2764.25	1534.53	1298.84	2336.83	1523.78	Rep3	Oligomycin Confined	2_5_23_27_Rep3	1	108	00:20:37	36:00:43	108	128406	Begin	End	1	27	27	2_5_23_27_Rep3
2	5	18	23	29	2088.03	2432.76	1540.74	1279.95	2348.29	1528.74	Rep3	Oligomycin Confined	2_5_23_29_Rep3	1	108	00:20:37	36:00:43	108	128406	Begin	End	1	29	29	2_5_23_29_Rep3
2	5	18	23	31	1633.43	2903.99	1529.7	1260.32	2378.16	1531.54	Rep3	Oligomycin Confined	2_5_23_31_Rep3	1	81	00:20:37	27:00:40	81	96002.8	Begin	Cosmos	1	31	31	2_5_23_31_Rep3
2	5	18	23	32	1942.72	2686.26	1556.06	1306.25	2369.41	1544.78	Rep3	Oligomycin Confined	2_5_23_32_Rep3	1	108	00:20:37	36:00:43	108	128406	Begin	End	1	32	32	2_5_23_32_Rep3
2	5	18	23	37	1778.65	2759.41	1530.4	1277.84	2378.25	1526.64	Rep3	Oligomycin Confined	2_5_23_37_Rep3	1	108	00:20:37	36:00:43	108	128406	Begin	End	1	37	37	2_5_23_37_Rep3
2	5	18	23	38	1837.45	2796.49	1541.66	1271.63	2377.03	1533.3	Rep3	Oligomycin Confined	2_5_23_38_Rep3	1	108	00:20:37	36:00:43	108	128406	Begin	End	1	38	38	2_5_23_38_Rep3
2	5	18	23	39	3272.21	2746.74	1549.99	1322.52	2375.52	1530.63	Rep3	Oligomycin Confined	2_5_23_39_Rep3	1	108	00:20:37	36:00:43	108	128406	Begin	End	1	39	39	2_5_23_39_Rep3
2	5	18	23	40	1899.41	2933.62	1534.61	1274.49	2382.39	1525.48	Rep3	Oligomycin Confined	2_5_23_40_Rep3	1	108	00:20:37	36:00:43	108	128406	Begin	End	1	40	40	2_5_23_40_Rep3
2	5	18	23	42	1560.79	2363.29	1533.8	1265.1	2326.89	1525.07	Rep3	Oligomycin Confined	2_5_23_42_Rep3	1	60	00:20:37	20:00:48	60	70811	Begin	Cosmos	1	42	42	2_5_23_42_Rep3
2	5	18	23	49	1807.81	2961.44	2963.69	1294.78	2401.77	1562.34	Rep3	Oligomycin Confined	2_5_23_49_Rep3	1	71	00:20:37	23:40:42	71	84004.5	Begin	Split	1	49	49	2_5_23_49_Rep3
2	5	18	23	50	4085.1	2926.23	1569.53	1418.44	2407.54	1540.07	Rep3	Oligomycin Confined	2_5_23_50_Rep3	1	108	00:20:37	36:00:43	108	128406	Begin	End	1	50	50	2_5_23_50_Rep3
2	5	18	23	51	2102.62	2822.63	1550.5	1296.18	2385.73	1532.13	Rep3	Oligomycin Confined	2_5_23_51_Rep3	1	105	00:20:37	35:00:36	105	124799	Begin	Merged	1	51	51	2_5_23_51_Rep3
2	5	18	23	53	1645.29	2724.71	1540.56	1266.79	2374.02	1529.15	Rep3	Oligomycin Confined	2_5_23_53_Rep3	1	70	00:20:37	23:20:43	70	82806.2	Begin	Cosmos	1	53	53	2_5_23_53_Rep3
2	5	18	23	57	1973	3539.56	1510.02	1280.31	2380.7	1509.27	Rep3	Oligomycin Confined	2_5_23_57_Rep3	1	108	00:20:37	36:00:43	108	128406	Begin	End	1	57	57	2_5_23_57_Rep3
2	5	18	23	59	2041.39	2669.96	1534.43	1276.37	2351.75	1523.76	Rep3	Oligomycin Confined	2_5_23_59_Rep3	1	108	00:20:37	36:00:43	108	128406	Begin	End	1	59	59	2_5_23_59_Rep3
2	5	18	23	60	2254.75	3091.73	1649.96	1289.51	2361.54	1528.54	Rep3	Oligomycin Confined	2_5_23_60_Rep3	1	108	00:20:37	36:00:43	108	128406	Begin	End	1	60	60	2_5_23_60_Rep3
2	5	18	23	62	1557.99	2758.85	1510.58	1260.19	2301.81	1505.72	Rep3	Oligomycin Confined	2_5_23_62_Rep3	1	90	00:20:37	30:00:44	90	106807	Begin	Cosmos	1	62	62	2_5_23_62_Rep3
2	5	18	23	64	1768.84	3152.51	1547.82	1289.16	2406.81	1529.74	Rep3	Oligomycin Confined	2_5_23_64_Rep3	1	79	00:20:37	26:20:47	79	93610	Begin	Cosmos	1	64	64	2_5_23_64_Rep3
2	5	18	23	67	1851.47	3308.45	1710.28	1280.22	2389.78	1526.9	Rep3	Oligomycin Confined	2_5_23_67_Rep3	1	108	00:20:37	36:00:43	108	128406	Begin	End	1	67	67	2_5_23_67_Rep3
2	5	18	23	71	1373.57	2391.74	1532.37	1245.41	2329.75	1523.02	Rep3	Oligomycin Confined	2_5_23_71_Rep3	3	71	01:00:40	23:40:42	69	81601.6	Cosmos	Split	1	71	71	2_5_23_71_Rep3
2	5	18	23	73	1301.74	2416.5	1538.29	1250.44	2338.9	1531.48	Rep3	Oligomycin Confined	2_5_23_73_Rep3	3	59	01:00:40	19:40:37	57	67197	Cosmos	Cosmos	1	73	73	2_5_23_73_Rep3
2	5	18	23	93	1578.17	2704.74	1529.77	1265.53	2357.44	1521.63	Rep3	Oligomycin Confined	2_5_23_93_Rep3	8	57	02:40:53	19:00:49	50	58796.3	Cosmos	Split	1	93	93	2_5_23_93_Rep3
2	5	18	23	96	1538.3	2763.09	1536.86	1262.69	2332.95	1526.16	Rep3	Oligomycin Confined	2_5_23_96_Rep3	8	108	02:40:53	36:00:43	101	119990	Cosmos	End	1	96	96	2_5_23_96_Rep3
2	5	18	23	107	1671.29	2995.05	2721.33	1268.31	2383.4	1543.43	Rep3	Oligomycin Confined	2_5_23_107_Rep3	10	108	03:20:38	36:00:43	99	117606	Split	End	2	33	33	2_5_23_33_Rep3
2	5	18	23	108	1534.96	2779.85	2341.44	1258.86	2366.56	1547.33	Rep3	Oligomycin Confined	2_5_23_108_Rep3	10	89	03:20:38	29:40:42	80	94804	Split	Merged	2	33	33	2_5_23_33_Rep3
2	5	18	23	113	1424.19	2482.53	1545.18	1275.16	2362.01	1542.52	Rep3	Oligomycin Confined	2_5_23_113_Rep3	11	76	03:40:45	25:20:43	66	77997.7	Merged	Cosmos	1	113	113	2_5_23_113_Rep3
2	5	18	23	114	1660.11	2767.78	1541.21	1259.02	2364.39	1530.61	Rep3	Oligomycin Confined	2_5_23_114_Rep3	11	108	03:40:45	36:00:43	98	116398	Merged	End	1	114	114	2_5_23_114_Rep3
2	5	18	23	116	2013.69	3132.47	1546.38	1310.25	2428.47	1542.69	Rep3	Oligomycin Confined	2_5_23_116_Rep3	12	108	04:00:42	36:00:43	97	115202	Merged	End	1	116	116	2_5_23_116_Rep3
2	5	18	23	121	2294.57	3221.38	1644.55	1314.19	2401.39	1555.13	Rep3	Oligomycin Confined	2_5_23_121_Rep3	14	73	04:40:42	24:20:35	60	70792.8	Cosmos	Cosmos	1	121	121	2_5_23_121_Rep3
2	5	18	23	122	1441.41	2560.32	1538.02	1266.91	2335.04	1536.33	Rep3	Oligomycin Confined	2_5_23_122_Rep3	15	58	05:00:45	19:20:41	44	51596.1	Cosmos	Cosmos	1	122	122	2_5_23_122_Rep3
2	5	18	23	123	1824.33	2856.56	1535.34	1281.85	2385.07	1527.96	Rep3	Oligomycin Confined	2_5_23_123_Rep3	15	108	05:00:45	36:00:43	94	111598	Cosmos	End	1	123	123	2_5_23_123_Rep3
2	5	18	23	141	1350.14	2486.45	1532.8	1244.01	2347.98	1526.13	Rep3	Oligomycin Confined	2_5_23_141_Rep3	18	74	06:00:36	24:40:41	57	67204.8	Cosmos	Cosmos	1	141	141	2_5_23_141_Rep3
2	5	18	23	142	1470.78	2652.4	2468.1	1244.51	2309.42	1521.6	Rep3	Oligomycin Confined	2_5_23_142_Rep3	18	71	06:00:36	23:40:42	54	63605.7	Split	Cosmos	2	48	48	2_5_23_48_Rep3
2	5	18	23	143	1901.21	3352.03	1982.74	1299.94	2406.87	1547.24	Rep3	Oligomycin Confined	2_5_23_143_Rep3	19	108	06:20:38	36:00:43	90	106805	Merged	End	1	143	143	2_5_23_143_Rep3
2	5	18	23	145	1516.65	2746.21	1550.68	1255.62	2355.5	1531.48	Rep3	Oligomycin Confined	2_5_23_145_Rep3	19	95	06:20:38	31:40:40	77	91201.3	Cosmos	Merged	1	145	145	2_5_23_145_Rep3
2	5	18	23	152	1402.86	2582.4	1613.57	1256.74	2359.94	1533.14	Rep3	Oligomycin Confined	2_5_23_152_Rep3	26	108	08:40:38	36:00:43	83	98405.6	Split	End	2	149	149	2_5_23_149_Rep3
2	5	18	23	153	1410.52	2578.99	1616.51	1247.75	2347.47	1534.25	Rep3	Oligomycin Confined	2_5_23_153_Rep3	26	108	08:40:38	36:00:43	83	98405.6	Split	End	2	149	149	2_5_23_149_Rep3
2	5	18	23	155	1848.94	2561.76	1570.25	1302.79	2356.99	1561.72	Rep3	Oligomycin Confined	2_5_23_155_Rep3	28	108	09:20:43	36:00:43	81	95999.6	Cosmos	End	1	155	155	2_5_23_155_Rep3
2	5	18	23	161	1365.23	2507.04	1692.68	1247.94	2325.05	1532.95	Rep3	Oligomycin Confined	2_5_23_161_Rep3	32	62	10:40:40	20:40:48	31	36008	Cosmos	Split	1	161	161	2_5_23_161_Rep3
2	5	18	23	162	1350.97	2486.91	1696.13	1238.41	2314.49	1525.57	Rep3	Oligomycin Confined	2_5_23_162_Rep3	32	69	10:40:40	23:00:41	38	44400.5	Cosmos	Merged	1	162	162	2_5_23_162_Rep3
2	5	18	23	165	1482.45	2742.75	1576.58	1248.46	2376.43	1538.96	Rep3	Oligomycin Confined	2_5_23_165_Rep3	34	70	11:20:43	23:20:43	37	43199.8	Merged	Split	1	165	165	2_5_23_165_Rep3
2	5	18	23	172	1311.14	2436.53	1565.49	1235.92	2329.33	1537.33	Rep3	Oligomycin Confined	2_5_23_172_Rep3	37	77	12:20:47	25:40:43	41	47996	Cosmos	Cosmos	1	172	172	2_5_23_172_Rep3
2	5	18	23	174	2175.06	3611.48	2457.3	1329.97	2444	1519.86	Rep3	Oligomycin Confined	2_5_23_174_Rep3	38	108	12:40:39	36:00:43	71	84003.8	Merged	End	1	174	174	2_5_23_174_Rep3
2	5	18	23	176	1440.76	2418.6	1545.94	1250.28	2346.81	1535.27	Rep3	Oligomycin Confined	2_5_23_176_Rep3	39	108	13:00:41	36:00:43	70	82801.8	Cosmos	End	1	176	176	2_5_23_176_Rep3
2	5	18	23	179	1370.36	2489.25	1556.24	1247.92	2305.66	1533.22	Rep3	Oligomycin Confined	2_5_23_179_Rep3	40	101	13:20:42	33:40:46	62	73204.6	Cosmos	Merged	1	179	179	2_5_23_179_Rep3
2	5	18	23	184	1350.32	2482.81	1601.43	1265.27	2352.17	1553.61	Rep3	Oligomycin Confined	2_5_23_184_Rep3	42	98	14:00:43	32:40:46	57	67202.7	Cosmos	Split	1	184	184	2_5_23_184_Rep3
2	5	18	23	187	1376.74	2476.22	1553.54	1282.41	2384.97	1538.93	Rep3	Oligomycin Confined	2_5_23_187_Rep3	42	73	14:00:43	24:20:35	32	37192.3	Merged	Split	1	187	187	2_5_23_187_Rep3
2	5	18	23	188	1343.39	2473.3	1571.26	1252.96	2345.56	1533.38	Rep3	Oligomycin Confined	2_5_23_188_Rep3	43	108	14:20:47	36:00:43	66	77996.6	Cosmos	End	1	188	188	2_5_23_188_Rep3
2	5	18	23	189	1497.09	2753.83	1565.8	1257.61	2376.26	1533.56	Rep3	Oligomycin Confined	2_5_23_189_Rep3	44	108	14:40:40	36:00:43	65	76802.6	Cosmos	End	1	189	189	2_5_23_189_Rep3
2	5	18	23	190	1978.65	3335.65	1588.35	1328.59	2436.66	1566.65	Rep3	Oligomycin Confined	2_5_23_190_Rep3	45	108	15:00:48	36:00:43	64	75594.8	Merged	End	1	190	190	2_5_23_190_Rep3
2	5	18	23	191	1958.19	2573.94	1534.15	1271.32	2334.27	1519.59	Rep3	Oligomycin Confined	2_5_23_191_Rep3	45	72	15:00:48	24:00:46	28	32397.8	Cosmos	Cosmos	1	191	191	2_5_23_191_Rep3
2	5	18	23	192	1327.59	2442.11	1567.78	1272.08	2353.5	1556.19	Rep3	Oligomycin Confined	2_5_23_192_Rep3	45	59	15:00:48	19:40:37	15	16788.7	Merged	Merged	1	192	192	2_5_23_192_Rep3
2	5	18	23	194	1300.72	2409.63	1609.71	1267.12	2347.06	1569.13	Rep3	Oligomycin Confined	2_5_23_194_Rep3	47	108	15:40:41	36:00:43	62	73202.2	Split	End	2	101	101	2_5_23_101_Rep3
2	5	18	23	195	1297.17	2396.91	1604.81	1265.37	2353.08	1568.7	Rep3	Oligomycin Confined	2_5_23_195_Rep3	47	63	15:40:41	21:00:48	17	19207.5	Split	Split	2	101	101	2_5_23_101_Rep3
2	5	18	23	200	1294.74	2392.94	1543.06	1236.81	2290.96	1506.9	Rep3	Oligomycin Confined	2_5_23_200_Rep3	49	75	16:20:45	25:00:49	27	31204.1	Cosmos	Split	1	200	200	2_5_23_200_Rep3
2	5	18	23	204	2446.35	2291.87	1515.25	1384.67	2274.09	1494.76	Rep3	Oligomycin Confined	2_5_23_204_Rep3	50	54	16:40:46	18:00:45	5	4799.15	Cosmos	Cosmos	1	204	204	2_5_23_204_Rep3
2	5	18	23	205	1470.27	2539.25	1535.26	1281.11	2357.4	1532.99	Rep3	Oligomycin Confined	2_5_23_205_Rep3	51	108	17:00:48	36:00:43	58	68395.5	Cosmos	End	1	205	205	2_5_23_205_Rep3
2	5	18	23	206	1493.7	2612.17	1501.62	1240.7	2321.19	1501.72	Rep3	Oligomycin Confined	2_5_23_206_Rep3	51	55	17:00:48	18:20:54	5	4806.14	Cosmos	Cosmos	1	206	206	2_5_23_206_Rep3
2	5	18	23	207	2138.61	3177.64	2368.16	1331.98	2421.56	1540.84	Rep3	Oligomycin Confined	2_5_23_207_Rep3	51	108	17:00:48	36:00:43	58	68395.5	Merged	End	1	207	207	2_5_23_207_Rep3
2	5	18	23	208	1277.85	2420.07	1555.13	1243.25	2347.78	1533.77	Rep3	Oligomycin Confined	2_5_23_208_Rep3	52	55	17:20:47	18:20:54	4	3606.4	Cosmos	Cosmos	1	208	208	2_5_23_208_Rep3
2	5	18	23	209	1356.92	2495.82	1602.45	1260.92	2339.25	1556.35	Rep3	Oligomycin Confined	2_5_23_209_Rep3	52	108	17:20:47	36:00:43	57	67195.8	Cosmos	End	1	209	209	2_5_23_209_Rep3
2	5	18	23	210	1672.38	2919.39	1566.6	1286.17	2378.07	1557.67	Rep3	Oligomycin Confined	2_5_23_210_Rep3	52	108	17:20:47	36:00:43	57	67195.8	Cosmos	End	1	210	210	2_5_23_210_Rep3
2	5	18	23	211	1329.62	2361.06	1539.03	1251.42	2322.82	1526.7	Rep3	Oligomycin Confined	2_5_23_211_Rep3	52	55	17:20:47	18:20:54	4	3606.4	Cosmos	Cosmos	1	211	211	2_5_23_211_Rep3
2	5	18	23	212	1273.88	2418.48	1552.26	1237.1	2351.31	1526.93	Rep3	Oligomycin Confined	2_5_23_212_Rep3	52	74	17:20:47	24:40:41	23	26393.4	Cosmos	Cosmos	1	212	212	2_5_23_212_Rep3
2	5	18	23	213	1317.56	2427.83	1597.34	1306.15	2404.93	1588.11	Rep3	Oligomycin Confined	2_5_23_213_Rep3	53	55	17:40:41	18:20:54	3	2413	Cosmos	Cosmos	1	213	213	2_5_23_213_Rep3
2	5	18	23	214	1641.48	2938.57	1805.7	1278	2372.79	1521.49	Rep3	Oligomycin Confined	2_5_23_214_Rep3	53	61	17:40:41	20:20:45	9	9604.11	Cosmos	Split	1	214	214	2_5_23_214_Rep3
2	5	18	23	215	1710.81	3043.38	1569.81	1299.35	2400.9	1524.17	Rep3	Oligomycin Confined	2_5_23_215_Rep3	54	55	18:00:45	18:20:54	2	1208.94	Merged	Split	1	215	215	2_5_23_215_Rep3
2	5	18	23	216	1307.83	2400.96	1610.58	1299.87	2387.1	1599.07	Rep3	Oligomycin Confined	2_5_23_216_Rep3	54	54	18:00:45	18:00:45	1	0	Cosmos	Split	1	216	216	2_5_23_216_Rep3
2	5	5.33333333333333	17	1	2039.77	3052.43	2380.23	1701.94	2463.36	1548.51	Rep3	Oligomycin Confined	2_5_17_1_Rep3	1	108	00:20:37	36:00:43	108	128406	Begin	End	1	1	1	2_5_17_1_Rep3
2	5	5.33333333333333	17	2	1996.49	2719.48	1603.99	1711.25	2285.78	1541.83	Rep3	Oligomycin Confined	2_5_17_2_Rep3	1	80	00:20:37	26:40:44	80	94807.2	Begin	Cosmos	1	2	2	2_5_17_2_Rep3
2	5	5.33333333333333	17	5	2357.49	3303.32	2104.88	1744.18	2342.89	1513.54	Rep3	Oligomycin Confined	2_5_17_5_Rep3	1	108	00:20:37	36:00:43	108	128406	Begin	End	1	5	5	2_5_17_5_Rep3
2	5	5.33333333333333	17	6	2203.55	3086.96	1811.84	1707.68	2269.64	1507.12	Rep3	Oligomycin Confined	2_5_17_6_Rep3	1	108	00:20:37	36:00:43	108	128406	Begin	End	1	6	6	2_5_17_6_Rep3
2	5	5.33333333333333	17	7	1865	2510.77	1887.03	1695.66	2241.85	1506.16	Rep3	Oligomycin Confined	2_5_17_7_Rep3	1	42	00:20:37	14:00:43	42	49205.8	Begin	Merged	1	7	7	2_5_17_7_Rep3
2	5	5.33333333333333	17	8	2139.54	2869.4	3484.22	1708.51	2264.92	1523.69	Rep3	Oligomycin Confined	2_5_17_8_Rep3	1	108	00:20:37	36:00:43	108	128406	Begin	End	1	8	8	2_5_17_8_Rep3
2	5	5.33333333333333	17	15	2101.74	2742.85	1514.22	1706.18	2275.36	1507.58	Rep3	Oligomycin Confined	2_5_17_15_Rep3	1	98	00:20:37	32:40:46	98	116409	Begin	Cosmos	1	15	15	2_5_17_15_Rep3
2	5	5.33333333333333	17	16	2102.21	2894.26	1795.33	1704.24	2275.75	1529.27	Rep3	Oligomycin Confined	2_5_17_16_Rep3	1	108	00:20:37	36:00:43	108	128406	Begin	End	1	16	16	2_5_17_16_Rep3
2	5	5.33333333333333	17	17	2766.83	3201.67	2127.2	1758.26	2314.59	1553.88	Rep3	Oligomycin Confined	2_5_17_17_Rep3	1	83	00:20:37	27:40:42	83	98404.5	Begin	Split	1	17	17	2_5_17_17_Rep3
2	5	5.33333333333333	17	18	2559.21	2440.97	1581.87	1742.46	2285.84	1566.61	Rep3	Oligomycin Confined	2_5_17_18_Rep3	1	24	00:20:37	08:00:46	24	27608.9	Begin	Cosmos	1	18	18	2_5_17_18_Rep3
2	5	5.33333333333333	17	19	2073.19	2797.36	1585.56	1701.31	2269.17	1519.48	Rep3	Oligomycin Confined	2_5_17_19_Rep3	1	44	00:20:37	14:40:40	44	51603.4	Begin	Cosmos	1	19	19	2_5_17_19_Rep3
2	5	5.33333333333333	17	20	1959.3	2650.44	2487.66	1693.03	2249.13	1524.89	Rep3	Oligomycin Confined	2_5_17_20_Rep3	1	108	00:20:37	36:00:43	108	128406	Begin	End	1	20	20	2_5_17_20_Rep3
2	5	5.33333333333333	17	21	2105.03	2533.4	1993.03	1699.03	2250.41	1522.05	Rep3	Oligomycin Confined	2_5_17_21_Rep3	1	30	00:20:37	10:00:41	30	34804	Begin	Cosmos	1	21	21	2_5_17_21_Rep3
2	5	5.33333333333333	17	23	2332.44	2750.24	1525.98	1716.57	2271.56	1515.9	Rep3	Oligomycin Confined	2_5_17_23_Rep3	1	43	00:20:37	14:20:47	43	50409.5	Begin	Cosmos	1	23	23	2_5_17_23_Rep3
2	5	5.33333333333333	17	26	1995.31	2727.67	1546.77	1696.73	2271.93	1506.49	Rep3	Oligomycin Confined	2_5_17_26_Rep3	1	30	00:20:37	10:00:41	30	34804	Begin	Split	1	26	26	2_5_17_26_Rep3
2	5	5.33333333333333	17	27	2004.54	2445.54	1609.49	1691.98	2244.52	1503.03	Rep3	Oligomycin Confined	2_5_17_27_Rep3	1	58	00:20:37	19:20:41	58	68404.1	Begin	Cosmos	1	27	27	2_5_17_27_Rep3
2	5	5.33333333333333	17	28	2239.35	3096.9	1647.6	1728.74	2310.59	1504.1	Rep3	Oligomycin Confined	2_5_17_28_Rep3	1	108	00:20:37	36:00:43	108	128406	Begin	End	1	28	28	2_5_17_28_Rep3
2	5	5.33333333333333	17	29	2292.86	3228.78	2035.1	1763.65	2366.03	1565.8	Rep3	Oligomycin Confined	2_5_17_29_Rep3	1	18	00:20:37	06:00:36	18	20398.8	Begin	Cosmos	1	29	29	2_5_17_29_Rep3
2	5	5.33333333333333	17	30	1835.89	2367.51	1748.23	1692.36	2247.78	1532.09	Rep3	Oligomycin Confined	2_5_17_30_Rep3	1	108	00:20:37	36:00:43	108	128406	Begin	End	1	30	30	2_5_17_30_Rep3
2	5	5.33333333333333	17	31	2024.29	2653.61	1523.18	1691.1	2248.67	1515.72	Rep3	Oligomycin Confined	2_5_17_31_Rep3	1	42	00:20:37	14:00:43	42	49205.8	Begin	Cosmos	1	31	31	2_5_17_31_Rep3
2	5	5.33333333333333	17	35	1858.16	2506.94	1638.55	1688.61	2231.33	1513.05	Rep3	Oligomycin Confined	2_5_17_35_Rep3	1	44	00:20:37	14:40:40	44	51603.4	Begin	Cosmos	1	35	35	2_5_17_35_Rep3
2	5	5.33333333333333	17	37	1987.59	2548.07	2497.46	1698.76	2242.54	1525	Rep3	Oligomycin Confined	2_5_17_37_Rep3	1	93	00:20:37	31:00:48	93	110411	Begin	Cosmos	1	37	37	2_5_17_37_Rep3
2	5	5.33333333333333	17	39	3294.85	2374.86	1533.54	1754.14	2251.25	1519.15	Rep3	Oligomycin Confined	2_5_17_39_Rep3	1	25	00:20:37	08:20:44	25	28806.5	Begin	Cosmos	1	39	39	2_5_17_39_Rep3
2	5	5.33333333333333	17	40	1989.54	2699.65	1632.4	1712.1	2258.96	1505.34	Rep3	Oligomycin Confined	2_5_17_40_Rep3	1	42	00:20:37	14:00:43	42	49205.8	Begin	Merged	1	40	40	2_5_17_40_Rep3
2	5	5.33333333333333	17	42	1975.22	2698.65	1520.83	1697.79	2282	1503.01	Rep3	Oligomycin Confined	2_5_17_42_Rep3	1	67	00:20:37	22:20:37	67	79199.6	Begin	Split	1	42	42	2_5_17_42_Rep3
2	5	5.33333333333333	17	43	2088.7	2832.08	1510.59	1712.58	2282.35	1504.39	Rep3	Oligomycin Confined	2_5_17_43_Rep3	1	55	00:20:37	18:20:54	55	64816.6	Begin	Cosmos	1	43	43	2_5_17_43_Rep3
2	5	5.33333333333333	17	44	1778.42	2381.13	1500.81	1747.42	2338.16	1501.88	Rep3	Oligomycin Confined	2_5_17_44_Rep3	1	41	00:20:37	13:40:39	41	48002.4	Begin	Cosmos	1	44	44	2_5_17_44_Rep3
2	5	5.33333333333333	17	45	2035.37	2800.88	1773.2	1706.34	2263.05	1504.8	Rep3	Oligomycin Confined	2_5_17_45_Rep3	1	34	00:20:37	11:20:43	34	39606.3	Begin	Cosmos	1	45	45	2_5_17_45_Rep3
2	5	5.33333333333333	17	47	2033.23	2678.82	1575.98	1710.5	2274.07	1510.91	Rep3	Oligomycin Confined	2_5_17_47_Rep3	1	108	00:20:37	36:00:43	108	128406	Begin	End	1	47	47	2_5_17_47_Rep3
2	5	5.33333333333333	17	48	1973.85	2590.39	2421.05	1766.76	2344.76	1531.44	Rep3	Oligomycin Confined	2_5_17_48_Rep3	1	79	00:20:37	26:20:47	79	93610	Begin	Merged	1	48	48	2_5_17_48_Rep3
2	5	5.33333333333333	17	49	1895.67	2540.47	1545.9	1703.45	2264.09	1505.33	Rep3	Oligomycin Confined	2_5_17_49_Rep3	1	97	00:20:37	32:20:47	97	115210	Begin	Cosmos	1	49	49	2_5_17_49_Rep3
2	5	5.33333333333333	17	51	2175.76	3023.45	1745.57	1710.84	2286.55	1511.58	Rep3	Oligomycin Confined	2_5_17_51_Rep3	1	75	00:20:37	25:00:49	75	88811.9	Begin	Merged	1	51	51	2_5_17_51_Rep3
2	5	5.33333333333333	17	52	1978.74	2689.9	2338.56	1691.62	2247.84	1504.54	Rep3	Oligomycin Confined	2_5_17_52_Rep3	1	89	00:20:37	29:40:42	89	105605	Begin	Cosmos	1	52	52	2_5_17_52_Rep3
2	5	5.33333333333333	17	53	2170.53	2983.25	2469.56	1729.4	2307.72	1523.59	Rep3	Oligomycin Confined	2_5_17_53_Rep3	1	88	00:20:37	29:20:44	88	104407	Begin	Split	1	53	53	2_5_17_53_Rep3
2	5	5.33333333333333	17	54	1989.06	2691.07	1904.04	1699.88	2272.82	1517.03	Rep3	Oligomycin Confined	2_5_17_54_Rep3	1	75	00:20:37	25:00:49	75	88811.9	Begin	Merged	1	54	54	2_5_17_54_Rep3
2	5	5.33333333333333	17	55	2136.91	2948.06	1877.94	1731.54	2316.95	1515.87	Rep3	Oligomycin Confined	2_5_17_55_Rep3	1	108	00:20:37	36:00:43	108	128406	Begin	End	1	55	55	2_5_17_55_Rep3
2	5	5.33333333333333	17	56	3487.69	2612.08	1526.61	1766.6	2254.82	1504.52	Rep3	Oligomycin Confined	2_5_17_56_Rep3	1	55	00:20:37	18:20:54	55	64816.6	Begin	Split	1	56	56	2_5_17_56_Rep3
2	5	5.33333333333333	17	60	1876.3	2455.94	1509.65	1702.73	2257.1	1510.85	Rep3	Oligomycin Confined	2_5_17_60_Rep3	1	28	00:20:37	09:20:43	28	32406.4	Begin	Cosmos	1	60	60	2_5_17_60_Rep3
2	5	5.33333333333333	17	62	2043.33	2789.14	1945.31	1715.59	2281.37	1511.16	Rep3	Oligomycin Confined	2_5_17_62_Rep3	1	82	00:20:37	27:20:38	82	97200.5	Begin	Merged	1	62	62	2_5_17_62_Rep3
2	5	5.33333333333333	17	63	2028.43	2797.8	2011.44	1702.56	2251.63	1506.09	Rep3	Oligomycin Confined	2_5_17_63_Rep3	1	33	00:20:37	11:00:41	33	38404	Begin	Cosmos	1	63	63	2_5_17_63_Rep3
2	5	5.33333333333333	17	64	2467.55	2444.91	1522.99	1734.59	2256.92	1509.11	Rep3	Oligomycin Confined	2_5_17_64_Rep3	1	35	00:20:37	11:40:42	35	40804.5	Begin	Split	1	64	64	2_5_17_64_Rep3
2	5	5.33333333333333	17	65	2782.94	2599.21	1540.16	1744.82	2263.71	1504.57	Rep3	Oligomycin Confined	2_5_17_65_Rep3	1	69	00:20:37	23:00:41	69	81603.9	Begin	Split	1	65	65	2_5_17_65_Rep3
2	5	5.33333333333333	17	66	2057.41	2237.76	1514.71	1698.13	2230.88	1503.73	Rep3	Oligomycin Confined	2_5_17_66_Rep3	1	18	00:20:37	06:00:36	18	20398.8	Begin	Cosmos	1	66	66	2_5_17_66_Rep3
2	5	5.33333333333333	17	67	2145.18	2938.04	3563.38	1723.25	2295.65	1531.29	Rep3	Oligomycin Confined	2_5_17_67_Rep3	1	108	00:20:37	36:00:43	108	128406	Begin	End	1	67	67	2_5_17_67_Rep3
2	5	5.33333333333333	17	68	1752.37	2318.53	1998.78	1689.13	2225.81	1506.71	Rep3	Oligomycin Confined	2_5_17_68_Rep3	1	37	00:20:37	12:20:47	37	43210.2	Begin	Cosmos	1	68	68	2_5_17_68_Rep3
2	5	5.33333333333333	17	70	2018.61	2752.67	1759.29	1706.83	2259.03	1500.86	Rep3	Oligomycin Confined	2_5_17_70_Rep3	1	108	00:20:37	36:00:43	108	128406	Begin	End	1	70	70	2_5_17_70_Rep3
2	5	5.33333333333333	17	71	1951.91	2639.77	2142.06	1688.9	2241.67	1509.99	Rep3	Oligomycin Confined	2_5_17_71_Rep3	1	108	00:20:37	36:00:43	108	128406	Begin	End	1	71	71	2_5_17_71_Rep3
2	5	5.33333333333333	17	72	1963.56	2654.21	2358.94	1715.6	2276.01	1524.2	Rep3	Oligomycin Confined	2_5_17_72_Rep3	1	67	00:20:37	22:20:37	67	79199.6	Begin	Split	1	72	72	2_5_17_72_Rep3
2	5	5.33333333333333	17	75	2246.56	2577.38	1521.3	1718.08	2252.46	1505.77	Rep3	Oligomycin Confined	2_5_17_75_Rep3	1	82	00:20:37	27:20:38	82	97200.5	Begin	Split	1	75	75	2_5_17_75_Rep3
2	5	5.33333333333333	17	76	2449.62	2792.59	1522.12	1738.17	2273.57	1507.91	Rep3	Oligomycin Confined	2_5_17_76_Rep3	1	108	00:20:37	36:00:43	108	128406	Begin	End	1	76	76	2_5_17_76_Rep3
2	5	5.33333333333333	17	78	1913.16	2577.66	1527.45	1682.32	2224.67	1508.48	Rep3	Oligomycin Confined	2_5_17_78_Rep3	1	25	00:20:37	08:20:44	25	28806.5	Begin	Split	1	78	78	2_5_17_78_Rep3
2	5	5.33333333333333	17	79	2201.37	2577.65	1513.65	1720.31	2270.32	1509.14	Rep3	Oligomycin Confined	2_5_17_79_Rep3	1	36	00:20:37	12:00:43	36	42005.6	Begin	Cosmos	1	79	79	2_5_17_79_Rep3
2	5	5.33333333333333	17	80	2300.33	2462.32	1524.28	1723.21	2257.31	1513.84	Rep3	Oligomycin Confined	2_5_17_80_Rep3	1	72	00:20:37	24:00:46	72	85209.1	Begin	Split	1	80	80	2_5_17_80_Rep3
2	5	5.33333333333333	17	81	1896.73	2580.01	1566.44	1701	2254.98	1514.79	Rep3	Oligomycin Confined	2_5_17_81_Rep3	1	27	00:20:37	09:00:40	27	31203.3	Begin	Cosmos	1	81	81	2_5_17_81_Rep3
2	5	5.33333333333333	17	82	1948.65	2277.09	1534.53	1717.87	2235.42	1529.11	Rep3	Oligomycin Confined	2_5_17_82_Rep3	1	27	00:20:37	09:00:40	27	31203.3	Begin	Split	1	82	82	2_5_17_82_Rep3
2	5	5.33333333333333	17	83	2311.31	2659.48	1558.69	1743.27	2284.11	1518.95	Rep3	Oligomycin Confined	2_5_17_83_Rep3	1	50	00:20:37	16:40:46	50	58808.5	Begin	Split	1	83	83	2_5_17_83_Rep3
2	5	5.33333333333333	17	84	2055.67	2850.74	1699.95	1719.64	2276.56	1517.04	Rep3	Oligomycin Confined	2_5_17_84_Rep3	1	17	00:20:37	05:40:45	17	19207.8	Begin	Cosmos	1	84	84	2_5_17_84_Rep3
2	5	5.33333333333333	17	85	2180.17	2717.26	1513.33	1719.65	2260.64	1511.69	Rep3	Oligomycin Confined	2_5_17_85_Rep3	1	59	00:20:37	19:40:37	59	69599.9	Begin	Merged	1	85	85	2_5_17_85_Rep3
2	5	5.33333333333333	17	86	1869.04	2464.82	1521.98	1700.74	2259.51	1516.23	Rep3	Oligomycin Confined	2_5_17_86_Rep3	1	43	00:20:37	14:20:47	43	50409.5	Begin	Cosmos	1	86	86	2_5_17_86_Rep3
2	5	5.33333333333333	17	87	1884.85	2554.29	1599.99	1704.55	2259.44	1523.25	Rep3	Oligomycin Confined	2_5_17_87_Rep3	1	54	00:20:37	18:00:45	54	63607.7	Begin	Cosmos	1	87	87	2_5_17_87_Rep3
2	5	5.33333333333333	17	92	2006.17	2746.09	1527.9	1714.03	2252.35	1516.89	Rep3	Oligomycin Confined	2_5_17_92_Rep3	1	32	00:20:37	10:40:40	32	37203.4	Begin	Split	1	92	92	2_5_17_92_Rep3
2	5	5.33333333333333	17	97	1934.17	2575.24	1526.82	1705.59	2274.57	1510.9	Rep3	Oligomycin Confined	2_5_17_97_Rep3	2	108	00:40:36	36:00:43	107	127207	Cosmos	End	1	97	97	2_5_17_97_Rep3
2	5	5.33333333333333	17	98	1715.05	2361.03	2058.95	1692.5	2240.97	1511.52	Rep3	Oligomycin Confined	2_5_17_98_Rep3	2	18	00:40:36	06:00:36	17	19199.5	Cosmos	Cosmos	1	98	98	2_5_17_98_Rep3
2	5	5.33333333333333	17	99	2252.53	3231.46	1865.08	1730.96	2294.33	1510.89	Rep3	Oligomycin Confined	2_5_17_99_Rep3	2	108	00:40:36	36:00:43	107	127207	Merged	End	1	99	99	2_5_17_99_Rep3
2	5	5.33333333333333	17	102	1884.16	2409.43	1536.43	1688.43	2248.12	1520.62	Rep3	Oligomycin Confined	2_5_17_102_Rep3	3	104	01:00:40	34:40:40	102	121200	Cosmos	Cosmos	1	102	102	2_5_17_102_Rep3
2	5	5.33333333333333	17	103	2202.24	2639.7	1500.31	1717.92	2254.16	1497.06	Rep3	Oligomycin Confined	2_5_17_103_Rep3	3	40	01:00:40	13:20:42	38	44401.7	Cosmos	Cosmos	1	103	103	2_5_17_103_Rep3
2	5	5.33333333333333	17	104	1970.62	2697.85	1703.4	1703.02	2267.98	1512.75	Rep3	Oligomycin Confined	2_5_17_104_Rep3	3	82	01:00:40	27:20:38	80	94797.6	Cosmos	Merged	1	104	104	2_5_17_104_Rep3
2	5	5.33333333333333	17	105	2378.59	2742.9	2536.73	1709.11	2237.49	1505.18	Rep3	Oligomycin Confined	2_5_17_105_Rep3	4	108	01:20:42	36:00:43	105	124801	Cosmos	End	1	105	105	2_5_17_105_Rep3
2	5	5.33333333333333	17	106	2088.75	2715.9	1544.61	1714.21	2276.14	1535.88	Rep3	Oligomycin Confined	2_5_17_106_Rep3	4	67	01:20:42	22:20:37	64	75594.6	Split	Split	2	12	12	2_5_17_12_Rep3
2	5	5.33333333333333	17	110	2077.56	2847.47	1639.08	1710.02	2287.54	1505.43	Rep3	Oligomycin Confined	2_5_17_110_Rep3	5	108	01:40:38	36:00:43	104	123606	Cosmos	End	1	110	110	2_5_17_110_Rep3
2	5	5.33333333333333	17	111	2071.82	2840.51	1775.53	1709.56	2272.83	1509.54	Rep3	Oligomycin Confined	2_5_17_111_Rep3	5	76	01:40:38	25:20:43	72	85205.6	Cosmos	Cosmos	1	111	111	2_5_17_111_Rep3
2	5	5.33333333333333	17	116	4083.65	2726.58	1541.68	1784.47	2271.01	1500.1	Rep3	Oligomycin Confined	2_5_17_116_Rep3	6	104	02:00:40	34:40:40	99	117600	Cosmos	Merged	1	116	116	2_5_17_116_Rep3
2	5	5.33333333333333	17	118	1977.63	2522.1	2221.17	1718.27	2265.4	1519.21	Rep3	Oligomycin Confined	2_5_17_118_Rep3	7	22	02:20:48	07:20:46	16	17997.7	Cosmos	Cosmos	1	118	118	2_5_17_118_Rep3
2	5	5.33333333333333	17	120	2097.69	2875.23	2074.9	1747.84	2303.94	1572.55	Rep3	Oligomycin Confined	2_5_17_120_Rep3	8	103	02:40:53	34:20:42	96	113989	Cosmos	Merged	1	120	120	2_5_17_120_Rep3
2	5	5.33333333333333	17	122	1968.66	2470.59	1711.31	1727.74	2274.42	1553.85	Rep3	Oligomycin Confined	2_5_17_122_Rep3	9	42	03:00:40	14:00:43	34	39603.2	Split	Split	2	73	73	2_5_17_73_Rep3
2	5	5.33333333333333	17	125	2036.65	2779.13	2624.02	1723.69	2292.57	1513.69	Rep3	Oligomycin Confined	2_5_17_125_Rep3	9	108	03:00:40	36:00:43	100	118803	Split	End	2	59	59	2_5_17_59_Rep3
2	5	5.33333333333333	17	126	1807.19	2428.09	1587.94	1707	2264.97	1526.4	Rep3	Oligomycin Confined	2_5_17_126_Rep3	10	36	03:20:38	12:00:43	27	31205.1	Split	Cosmos	2	100	100	2_5_17_100_Rep3
2	5	5.33333333333333	17	127	1948.49	2880.83	1643.16	1721.89	2449.13	1555.48	Rep3	Oligomycin Confined	2_5_17_127_Rep3	10	21	03:20:38	07:00:44	12	13206.6	Merged	Split	1	127	127	2_5_17_127_Rep3
2	5	5.33333333333333	17	128	1830.1	2476.28	1526.93	1686.47	2245.29	1516.31	Rep3	Oligomycin Confined	2_5_17_128_Rep3	10	76	03:20:38	25:20:43	67	79205.6	Split	Merged	2	89	89	2_5_17_89_Rep3
2	5	5.33333333333333	17	131	2192.28	3184.2	1657.92	1711.84	2254.22	1509.57	Rep3	Oligomycin Confined	2_5_17_131_Rep3	11	33	03:40:45	11:00:41	23	26395.6	Cosmos	Cosmos	1	131	131	2_5_17_131_Rep3
2	5	5.33333333333333	17	135	2644.68	2840.34	1549.22	1745.61	2279.82	1537.95	Rep3	Oligomycin Confined	2_5_17_135_Rep3	12	20	04:00:42	06:40:46	9	9604.72	Cosmos	Split	1	135	135	2_5_17_135_Rep3
2	5	5.33333333333333	17	136	1992.5	2429.95	1497.62	1696.35	2221.63	1494.42	Rep3	Oligomycin Confined	2_5_17_136_Rep3	12	35	04:00:42	11:40:42	24	27600.1	Cosmos	Cosmos	1	136	136	2_5_17_136_Rep3
2	5	5.33333333333333	17	137	1818.13	2315.2	1517.67	1711.02	2255.6	1514.04	Rep3	Oligomycin Confined	2_5_17_137_Rep3	13	18	04:20:40	06:00:36	6	5995.64	Cosmos	Cosmos	1	137	137	2_5_17_137_Rep3
2	5	5.33333333333333	17	138	1781.01	2357.13	1539.47	1704.74	2247.06	1523.59	Rep3	Oligomycin Confined	2_5_17_138_Rep3	13	19	04:20:40	06:20:38	7	7198.01	Cosmos	Split	1	138	138	2_5_17_138_Rep3
2	5	5.33333333333333	17	139	1940.94	2741.07	1549.59	1703.68	2464.2	1537.56	Rep3	Oligomycin Confined	2_5_17_139_Rep3	13	17	04:20:40	05:40:45	5	4804.67	Cosmos	Cosmos	1	139	139	2_5_17_139_Rep3
2	5	5.33333333333333	17	140	1779.25	2377.51	1517.74	1690.58	2237.28	1508.7	Rep3	Oligomycin Confined	2_5_17_140_Rep3	13	19	04:20:40	06:20:38	7	7198.01	Cosmos	Cosmos	1	140	140	2_5_17_140_Rep3
2	5	5.33333333333333	17	143	1741.86	2332.63	1590.36	1682.36	2235.71	1507.94	Rep3	Oligomycin Confined	2_5_17_143_Rep3	14	89	04:40:42	29:40:42	76	89999.2	Cosmos	Split	1	143	143	2_5_17_143_Rep3
2	5	5.33333333333333	17	144	1809.77	2353.16	1514.48	1691.24	2248.2	1509.91	Rep3	Oligomycin Confined	2_5_17_144_Rep3	14	24	04:40:42	08:00:46	11	12003.6	Cosmos	Cosmos	1	144	144	2_5_17_144_Rep3
2	5	5.33333333333333	17	145	1808.91	2443.48	1518.54	1692.36	2262.19	1506.92	Rep3	Oligomycin Confined	2_5_17_145_Rep3	14	51	04:40:42	17:00:48	38	44405.2	Split	Cosmos	2	36	36	2_5_17_36_Rep3
2	5	5.33333333333333	17	146	1805.19	2437.3	1512.2	1689.99	2257.29	1503.77	Rep3	Oligomycin Confined	2_5_17_146_Rep3	14	108	04:40:42	36:00:43	95	112801	Split	End	2	36	36	2_5_17_36_Rep3
2	5	5.33333333333333	17	147	2010.87	2533.77	2132.47	1704.1	2242.73	1516.08	Rep3	Oligomycin Confined	2_5_17_147_Rep3	14	108	04:40:42	36:00:43	95	112801	Merged	End	1	147	147	2_5_17_147_Rep3
2	5	5.33333333333333	17	148	1844.73	2490.97	1544.87	1699.38	2250.55	1532.01	Rep3	Oligomycin Confined	2_5_17_148_Rep3	14	33	04:40:42	11:00:41	20	22798.7	Cosmos	Cosmos	1	148	148	2_5_17_148_Rep3
2	5	5.33333333333333	17	149	1912.38	2588.61	1503.87	1748.48	2326.94	1504.58	Rep3	Oligomycin Confined	2_5_17_149_Rep3	14	17	04:40:42	05:40:45	4	3602.5	Cosmos	Cosmos	1	149	149	2_5_17_149_Rep3
2	5	5.33333333333333	17	150	1755.33	2349.93	1548.93	1692.03	2256.51	1530.1	Rep3	Oligomycin Confined	2_5_17_150_Rep3	15	27	05:00:45	09:00:40	13	14395.3	Cosmos	Cosmos	1	150	150	2_5_17_150_Rep3
2	5	5.33333333333333	17	151	1857.51	2241.86	1520.37	1706.14	2232.21	1508.75	Rep3	Oligomycin Confined	2_5_17_151_Rep3	15	21	05:00:45	07:00:44	7	7199.19	Cosmos	Cosmos	1	151	151	2_5_17_151_Rep3
2	5	5.33333333333333	17	152	1770.67	2355.02	1628.67	1688.91	2246.15	1518.46	Rep3	Oligomycin Confined	2_5_17_152_Rep3	15	108	05:00:45	36:00:43	94	111598	Split	End	2	24	24	2_5_17_24_Rep3
2	5	5.33333333333333	17	153	1798.73	2402.67	1636.91	1689.04	2247.81	1511.58	Rep3	Oligomycin Confined	2_5_17_153_Rep3	15	108	05:00:45	36:00:43	94	111598	Split	End	2	24	24	2_5_17_24_Rep3
2	5	5.33333333333333	17	154	1777.01	2344.18	1591.96	1649.04	2205.72	1481.75	Rep3	Oligomycin Confined	2_5_17_154_Rep3	15	19	05:00:45	06:20:38	5	4793.25	Split	Cosmos	2	141	141	2_5_17_141_Rep3
2	5	5.33333333333333	17	156	2073.87	2866.12	1577.3	1704.32	2275.81	1505.39	Rep3	Oligomycin Confined	2_5_17_156_Rep3	15	107	05:00:45	35:40:40	93	110395	Cosmos	Cosmos	1	156	156	2_5_17_156_Rep3
2	5	5.33333333333333	17	157	2019.43	2758.2	2376.05	1705.86	2274.82	1508.33	Rep3	Oligomycin Confined	2_5_17_157_Rep3	15	79	05:00:45	26:20:47	65	76802	Cosmos	Merged	1	157	157	2_5_17_157_Rep3
2	5	5.33333333333333	17	158	2231.67	2530.01	1518.29	1722.69	2266.06	1507.85	Rep3	Oligomycin Confined	2_5_17_158_Rep3	15	80	05:00:45	26:40:44	66	77999.3	Split	Cosmos	2	69	69	2_5_17_69_Rep3
2	5	5.33333333333333	17	159	1770.28	2348.45	1587.86	1676.32	2238.59	1506.48	Rep3	Oligomycin Confined	2_5_17_159_Rep3	16	59	05:20:39	19:40:37	44	51597.8	Split	Split	3	155	141	2_5_17_155_Rep3
2	5	5.33333333333333	17	160	1774.77	2389.21	1549.18	1674.72	2241.18	1500.98	Rep3	Oligomycin Confined	2_5_17_160_Rep3	16	26	05:20:39	08:40:38	11	11998.3	Split	Cosmos	3	155	141	2_5_17_155_Rep3
2	5	5.33333333333333	17	161	2176.03	2919.13	1633.01	1724.78	2278.94	1519.68	Rep3	Oligomycin Confined	2_5_17_161_Rep3	16	18	05:20:39	06:00:36	3	2396.63	Cosmos	Cosmos	1	161	161	2_5_17_161_Rep3
2	5	30.3333333333333	20	1	1681.33	3011.64	1606.64	1121.56	2499.38	1553.76	Rep3	Oligomycin Confined	2_5_20_1_Rep3	1	108	00:20:37	36:00:43	108	128406	Begin	End	1	1	1	2_5_20_1_Rep3
2	5	30.3333333333333	20	6	3237.37	2470.84	1566.43	1222.95	2412.95	1528.2	Rep3	Oligomycin Confined	2_5_20_6_Rep3	1	108	00:20:37	36:00:43	108	128406	Begin	End	1	6	6	2_5_20_6_Rep3
2	5	30.3333333333333	20	16	1770.87	2994.18	1574.67	1156.48	2500.31	1568.07	Rep3	Oligomycin Confined	2_5_20_16_Rep3	1	108	00:20:37	36:00:43	108	128406	Begin	End	1	16	16	2_5_20_16_Rep3
2	5	30.3333333333333	20	17	1446.49	2985.4	1581.23	1119.27	2498.55	1552.6	Rep3	Oligomycin Confined	2_5_20_17_Rep3	1	108	00:20:37	36:00:43	108	128406	Begin	End	1	17	17	2_5_20_17_Rep3
2	5	30.3333333333333	20	18	1635.66	2898.52	1564.64	1120.48	2479.35	1553.51	Rep3	Oligomycin Confined	2_5_20_18_Rep3	1	108	00:20:37	36:00:43	108	128406	Begin	End	1	18	18	2_5_20_18_Rep3
2	5	30.3333333333333	20	24	2037.19	2994.99	1576.93	1167	2496.73	1556.92	Rep3	Oligomycin Confined	2_5_20_24_Rep3	1	108	00:20:37	36:00:43	108	128406	Begin	End	1	24	24	2_5_20_24_Rep3
2	5	30.3333333333333	20	26	1740.18	2939.93	1567.36	1129.86	2508.66	1554.47	Rep3	Oligomycin Confined	2_5_20_26_Rep3	1	108	00:20:37	36:00:43	108	128406	Begin	End	1	26	26	2_5_20_26_Rep3
2	5	30.3333333333333	20	29	2205.7	2727.88	1569.68	1132.48	2472.98	1554.21	Rep3	Oligomycin Confined	2_5_20_29_Rep3	1	108	00:20:37	36:00:43	108	128406	Begin	End	1	29	29	2_5_20_29_Rep3
2	5	30.3333333333333	20	30	3664.97	2651.79	1586.26	1197.71	2481.17	1552.25	Rep3	Oligomycin Confined	2_5_20_30_Rep3	1	105	00:20:37	35:00:36	105	124799	Begin	Split	1	30	30	2_5_20_30_Rep3
2	5	30.3333333333333	20	34	2122.74	2600.06	1572.37	1127.31	2477.32	1556.15	Rep3	Oligomycin Confined	2_5_20_34_Rep3	1	108	00:20:37	36:00:43	108	128406	Begin	End	1	34	34	2_5_20_34_Rep3
2	5	30.3333333333333	20	35	1853.92	3258.26	1714.6	1128.22	2536.72	1564.7	Rep3	Oligomycin Confined	2_5_20_35_Rep3	1	108	00:20:37	36:00:43	108	128406	Begin	End	1	35	35	2_5_20_35_Rep3
2	5	30.3333333333333	20	36	1962.88	2769.17	1562.06	1118.64	2482.53	1555.57	Rep3	Oligomycin Confined	2_5_20_36_Rep3	1	108	00:20:37	36:00:43	108	128406	Begin	End	1	36	36	2_5_20_36_Rep3
2	5	30.3333333333333	20	40	2346.57	3154.88	1554.84	1129.97	2469.57	1544.56	Rep3	Oligomycin Confined	2_5_20_40_Rep3	1	91	00:20:37	30:20:46	91	108009	Begin	Merged	1	40	40	2_5_20_40_Rep3
2	5	30.3333333333333	20	41	1683.13	2842.1	1563.62	1123.57	2496.25	1560.55	Rep3	Oligomycin Confined	2_5_20_41_Rep3	1	108	00:20:37	36:00:43	108	128406	Begin	End	1	41	41	2_5_20_41_Rep3
2	5	30.3333333333333	20	44	1411.4	2974.68	3105.98	1101.26	2509.07	1582.18	Rep3	Oligomycin Confined	2_5_20_44_Rep3	1	108	00:20:37	36:00:43	108	128406	Begin	End	1	44	44	2_5_20_44_Rep3
2	5	30.3333333333333	20	45	1370.33	2455.71	1548.24	1097.03	2435.69	1541.73	Rep3	Oligomycin Confined	2_5_20_45_Rep3	1	108	00:20:37	36:00:43	108	128406	Begin	End	1	45	45	2_5_20_45_Rep3
2	5	30.3333333333333	20	49	1951.49	3055.65	1533.47	1130.17	2436.03	1520.92	Rep3	Oligomycin Confined	2_5_20_49_Rep3	1	108	00:20:37	36:00:43	108	128406	Begin	End	1	49	49	2_5_20_49_Rep3
2	5	30.3333333333333	20	52	1841.74	2658.42	1572.31	1108.26	2471.14	1554.59	Rep3	Oligomycin Confined	2_5_20_52_Rep3	1	108	00:20:37	36:00:43	108	128406	Begin	End	1	52	52	2_5_20_52_Rep3
2	5	30.3333333333333	20	56	1853.65	3010.35	1554.44	1142.86	2476.22	1541.93	Rep3	Oligomycin Confined	2_5_20_56_Rep3	1	108	00:20:37	36:00:43	108	128406	Begin	End	1	56	56	2_5_20_56_Rep3
2	5	30.3333333333333	20	59	1446.03	2890.67	1547.49	1122.93	2462.18	1541.66	Rep3	Oligomycin Confined	2_5_20_59_Rep3	1	108	00:20:37	36:00:43	108	128406	Begin	End	1	59	59	2_5_20_59_Rep3
2	5	30.3333333333333	20	60	3871.49	3474.85	1565.81	1229.22	2479.52	1523.03	Rep3	Oligomycin Confined	2_5_20_60_Rep3	1	108	00:20:37	36:00:43	108	128406	Begin	End	1	60	60	2_5_20_60_Rep3
2	5	30.3333333333333	20	67	1334.44	2565.58	1558.21	1092.5	2428.23	1543.88	Rep3	Oligomycin Confined	2_5_20_67_Rep3	1	108	00:20:37	36:00:43	108	128406	Begin	End	1	67	67	2_5_20_67_Rep3
2	5	30.3333333333333	20	81	2245.98	2868.28	1560.64	1134.14	2482.88	1548.62	Rep3	Oligomycin Confined	2_5_20_81_Rep3	5	108	01:40:38	36:00:43	104	123606	Cosmos	End	1	81	81	2_5_20_81_Rep3
2	5	30.3333333333333	20	89	1721.36	2838.94	1653.19	1129.38	2487.13	1548.73	Rep3	Oligomycin Confined	2_5_20_89_Rep3	7	108	02:20:48	36:00:43	102	121195	Merged	End	1	89	89	2_5_20_89_Rep3
2	5	30.3333333333333	20	91	1516.88	2922.05	1546.18	1121.7	2478.15	1540.19	Rep3	Oligomycin Confined	2_5_20_91_Rep3	7	108	02:20:48	36:00:43	102	121195	Cosmos	End	1	91	91	2_5_20_91_Rep3
2	5	30.3333333333333	20	93	1766.35	3167.32	1562.18	1121.38	2507.19	1552.51	Rep3	Oligomycin Confined	2_5_20_93_Rep3	9	104	03:00:40	34:40:40	96	114000	Cosmos	Merged	1	93	93	2_5_20_93_Rep3
2	5	30.3333333333333	20	98	1985.45	3030.44	1696.8	1136.1	2503.06	1552.89	Rep3	Oligomycin Confined	2_5_20_98_Rep3	10	108	03:20:38	36:00:43	99	117606	Cosmos	End	1	98	98	2_5_20_98_Rep3
2	5	30.3333333333333	20	100	2031.45	2734.68	1568.11	1121.1	2454.66	1545.37	Rep3	Oligomycin Confined	2_5_20_100_Rep3	13	108	04:20:40	36:00:43	96	114003	Cosmos	End	1	100	100	2_5_20_100_Rep3
2	5	30.3333333333333	20	103	1875.48	2620.98	1520.18	1110.86	2383.59	1502.55	Rep3	Oligomycin Confined	2_5_20_103_Rep3	14	108	04:40:42	36:00:43	95	112801	Cosmos	End	1	103	103	2_5_20_103_Rep3
2	5	30.3333333333333	20	105	1957.38	2639.12	1523.56	1133.58	2391.66	1511.72	Rep3	Oligomycin Confined	2_5_20_105_Rep3	14	98	04:40:42	32:40:46	85	100803	Cosmos	Cosmos	1	105	105	2_5_20_105_Rep3
2	5	30.3333333333333	20	106	1735.92	2703.21	1561.36	1120.93	2441.69	1537.33	Rep3	Oligomycin Confined	2_5_20_106_Rep3	14	108	04:40:42	36:00:43	95	112801	Cosmos	End	1	106	106	2_5_20_106_Rep3
2	5	30.3333333333333	20	111	1442.59	2723.22	1565.4	1114.26	2473.41	1564.82	Rep3	Oligomycin Confined	2_5_20_111_Rep3	17	108	05:40:45	36:00:43	92	109198	Cosmos	End	1	111	111	2_5_20_111_Rep3
2	5	30.3333333333333	20	116	2400.98	2938.71	1659.94	1187.05	2513.48	1610.38	Rep3	Oligomycin Confined	2_5_20_116_Rep3	23	108	07:40:50	36:00:43	86	101993	Cosmos	End	1	116	116	2_5_20_116_Rep3
2	5	30.3333333333333	20	120	1522.72	2956.02	1561.92	1105.81	2496.72	1558.33	Rep3	Oligomycin Confined	2_5_20_120_Rep3	25	108	08:20:44	36:00:43	84	99599.5	Cosmos	End	1	120	120	2_5_20_120_Rep3
2	5	30.3333333333333	20	124	1470.41	2802.77	1554.95	1095.99	2457.54	1549.76	Rep3	Oligomycin Confined	2_5_20_124_Rep3	27	108	09:00:40	36:00:43	82	97202.8	Cosmos	End	1	124	124	2_5_20_124_Rep3
2	5	30.3333333333333	20	128	1407.91	2889.59	1549.68	1096.32	2463.11	1540.5	Rep3	Oligomycin Confined	2_5_20_128_Rep3	29	108	09:40:42	36:00:43	80	94801.6	Cosmos	End	1	128	128	2_5_20_128_Rep3
2	5	30.3333333333333	20	132	1306.62	2804.82	1538.03	1089.27	2470.31	1540.44	Rep3	Oligomycin Confined	2_5_20_132_Rep3	30	108	10:00:41	36:00:43	79	93602	Split	End	2	39	39	2_5_20_39_Rep3
2	5	30.3333333333333	20	133	1427.46	3009.88	1543.75	1089.76	2475.86	1539.61	Rep3	Oligomycin Confined	2_5_20_133_Rep3	30	108	10:00:41	36:00:43	79	93602	Split	End	2	39	39	2_5_20_39_Rep3
2	5	30.3333333333333	20	138	1583.51	2901.5	1578.73	1123.76	2487.34	1572.82	Rep3	Oligomycin Confined	2_5_20_138_Rep3	34	108	11:20:43	36:00:43	75	88799.7	Cosmos	End	1	138	138	2_5_20_138_Rep3
2	5	30.3333333333333	20	140	1475.8	2974.6	1570.87	1124.58	2507.06	1573.6	Rep3	Oligomycin Confined	2_5_20_140_Rep3	36	108	12:00:43	36:00:43	73	86400.5	Split	End	2	123	123	2_5_20_123_Rep3
2	5	30.3333333333333	20	141	1534.16	3043.86	1567.57	1124.33	2502.36	1568.19	Rep3	Oligomycin Confined	2_5_20_141_Rep3	36	108	12:00:43	36:00:43	73	86400.5	Split	End	2	123	123	2_5_20_123_Rep3
2	5	30.3333333333333	20	142	1314.26	2605.09	1732.55	1089.68	2419.67	1533.54	Rep3	Oligomycin Confined	2_5_20_142_Rep3	37	108	12:20:47	36:00:43	72	85195.9	Cosmos	End	1	142	142	2_5_20_142_Rep3
2	5	30.3333333333333	20	143	1563.32	2715.24	1549.34	1098.63	2446.6	1542.2	Rep3	Oligomycin Confined	2_5_20_143_Rep3	37	108	12:20:47	36:00:43	72	85195.9	Cosmos	End	1	143	143	2_5_20_143_Rep3
2	5	30.3333333333333	20	146	1909.51	3108.15	2478.13	1205.07	2543.47	1630.03	Rep3	Oligomycin Confined	2_5_20_146_Rep3	38	108	12:40:39	36:00:43	71	84003.8	Cosmos	End	1	146	146	2_5_20_146_Rep3
2	5	30.3333333333333	20	148	1265.27	2699.4	2360.48	1102.48	2475.3	1571.23	Rep3	Oligomycin Confined	2_5_20_148_Rep3	40	108	13:20:42	36:00:43	69	81601.4	Cosmos	End	1	148	148	2_5_20_148_Rep3
2	5	30.3333333333333	20	152	2151.15	2629.28	1525.49	1118.82	2396.25	1508.35	Rep3	Oligomycin Confined	2_5_20_152_Rep3	44	108	14:40:40	36:00:43	65	76802.6	Cosmos	End	1	152	152	2_5_20_152_Rep3
2	5	30.3333333333333	20	154	1422.05	2783.22	1583.4	1113.9	2478.87	1579.49	Rep3	Oligomycin Confined	2_5_20_154_Rep3	46	108	15:20:45	36:00:43	63	74398.4	Cosmos	End	1	154	154	2_5_20_154_Rep3
2	5	30.3333333333333	20	159	1291.69	2760.51	1555.47	1082.78	2475	1550.21	Rep3	Oligomycin Confined	2_5_20_159_Rep3	50	108	16:40:46	36:00:43	59	69597.5	Cosmos	End	1	159	159	2_5_20_159_Rep3
2	5	30.3333333333333	20	163	1303.03	2598.9	1582.13	1102.65	2460.72	1574.69	Rep3	Oligomycin Confined	2_5_20_163_Rep3	51	108	17:00:48	36:00:43	58	68395.5	Cosmos	End	1	163	163	2_5_20_163_Rep3
2	5	30.3333333333333	20	165	1208.74	2451.65	1553.51	1093.47	2437.02	1543.3	Rep3	Oligomycin Confined	2_5_20_165_Rep3	51	92	17:00:48	30:40:51	42	49203.2	Cosmos	Cosmos	1	165	165	2_5_20_165_Rep3
2	5	30.3333333333333	20	166	1889.74	2822.79	2031.04	1118.7	2392.66	1508.42	Rep3	Oligomycin Confined	2_5_20_166_Rep3	52	95	17:20:47	31:40:40	44	51592.3	Split	Cosmos	2	161	161	2_5_20_161_Rep3
2	5	30.3333333333333	20	168	1416.76	2729.72	1586.3	1112.06	2476.73	1580.64	Rep3	Oligomycin Confined	2_5_20_168_Rep3	53	108	17:40:41	36:00:43	56	66002.4	Split	End	2	164	164	2_5_20_164_Rep3
2	5	30.3333333333333	20	178	1237.51	2694.65	1769.81	1076.55	2426.92	1525.34	Rep3	Oligomycin Confined	2_5_20_178_Rep3	56	108	18:40:48	36:00:43	53	62394.7	Cosmos	End	1	178	178	2_5_20_178_Rep3
2	5	30.3333333333333	20	182	1697.4	3408.35	1521.59	1124.73	2501.94	1524.04	Rep3	Oligomycin Confined	2_5_20_182_Rep3	58	108	19:20:41	36:00:43	51	60002	Cosmos	End	1	182	182	2_5_20_182_Rep3
2	5	30.3333333333333	20	183	1502.14	2789.37	1566.22	1094.88	2482	1558.29	Rep3	Oligomycin Confined	2_5_20_183_Rep3	58	108	19:20:41	36:00:43	51	60002	Split	End	2	179	179	2_5_20_179_Rep3
2	5	30.3333333333333	20	184	1739.55	3270.66	1561.38	1113.15	2506.37	1549.68	Rep3	Oligomycin Confined	2_5_20_184_Rep3	58	108	19:20:41	36:00:43	51	60002	Split	End	2	179	179	2_5_20_179_Rep3
2	5	30.3333333333333	20	185	1207.77	2632.51	1547.07	1080.32	2459.89	1547.21	Rep3	Oligomycin Confined	2_5_20_185_Rep3	58	108	19:20:41	36:00:43	51	60002	Cosmos	End	1	185	185	2_5_20_185_Rep3
2	5	30.3333333333333	20	186	1184.06	2562.16	1649.59	1069.65	2406.57	1504.32	Rep3	Oligomycin Confined	2_5_20_186_Rep3	58	95	19:20:41	31:40:40	38	44398.4	Cosmos	Cosmos	1	186	186	2_5_20_186_Rep3
2	5	30.3333333333333	20	188	1296.58	2669.83	1544.12	1103.94	2437.39	1540.6	Rep3	Oligomycin Confined	2_5_20_188_Rep3	59	108	19:40:37	36:00:43	50	58806.1	Cosmos	End	1	188	188	2_5_20_188_Rep3
2	5	30.3333333333333	20	194	1251.81	2652.93	1565.33	1082.42	2475.35	1557.27	Rep3	Oligomycin Confined	2_5_20_194_Rep3	60	108	20:00:48	36:00:43	49	57595	Cosmos	End	1	194	194	2_5_20_194_Rep3
2	5	30.3333333333333	20	195	1231.74	2640.27	1561.79	1090.92	2479.29	1562.18	Rep3	Oligomycin Confined	2_5_20_195_Rep3	60	95	20:00:48	31:40:40	36	41991.5	Cosmos	Cosmos	1	195	195	2_5_20_195_Rep3
2	5	30.3333333333333	20	199	1200.76	2566.94	1544.52	1084.04	2435.68	1544.08	Rep3	Oligomycin Confined	2_5_20_199_Rep3	62	108	20:40:48	36:00:43	47	55194.6	Cosmos	End	1	199	199	2_5_20_199_Rep3
2	5	30.3333333333333	20	203	1348.95	2773.58	1521.18	1090.93	2425.99	1520.19	Rep3	Oligomycin Confined	2_5_20_203_Rep3	64	108	21:20:51	36:00:43	45	52792.3	Cosmos	End	1	203	203	2_5_20_203_Rep3
2	5	30.3333333333333	20	205	2165.53	2761.22	1562.47	1176.42	2415.48	1547.21	Rep3	Oligomycin Confined	2_5_20_205_Rep3	65	96	21:40:45	32:00:40	32	37194.9	Cosmos	Merged	1	205	205	2_5_20_205_Rep3
2	5	30.3333333333333	20	206	1199.04	2668.67	1633.49	1074.85	2464.43	1556.46	Rep3	Oligomycin Confined	2_5_20_206_Rep3	67	108	22:20:37	36:00:43	42	49206.5	Cosmos	End	1	206	206	2_5_20_206_Rep3
2	5	30.3333333333333	20	208	2568.13	2916.72	1593.76	1165.05	2475.71	1573.69	Rep3	Oligomycin Confined	2_5_20_208_Rep3	67	108	22:20:37	36:00:43	42	49206.5	Cosmos	End	1	208	208	2_5_20_208_Rep3
2	5	30.3333333333333	20	210	1616.86	2625.68	1568.69	1097.76	2474.11	1556.45	Rep3	Oligomycin Confined	2_5_20_210_Rep3	67	108	22:20:37	36:00:43	42	49206.5	Cosmos	End	1	210	210	2_5_20_210_Rep3
2	5	30.3333333333333	20	213	1677.05	2698.95	1637.61	1158.19	2503.8	1625.74	Rep3	Oligomycin Confined	2_5_20_213_Rep3	68	108	22:40:44	36:00:43	41	47998.9	Cosmos	End	1	213	213	2_5_20_213_Rep3
2	5	30.3333333333333	20	215	1122.91	2517.9	1587.64	1081.1	2440.39	1547.08	Rep3	Oligomycin Confined	2_5_20_215_Rep3	69	108	23:00:41	36:00:43	40	46802.2	Cosmos	End	1	215	215	2_5_20_215_Rep3
2	5	30.3333333333333	20	216	1162.39	2605.16	1604	1077.46	2464.86	1548.9	Rep3	Oligomycin Confined	2_5_20_216_Rep3	69	91	23:00:41	30:20:46	23	26405.1	Cosmos	Cosmos	1	216	216	2_5_20_216_Rep3
2	5	30.3333333333333	20	218	1186.11	2619.98	1595.15	1081.38	2469.56	1548.92	Rep3	Oligomycin Confined	2_5_20_218_Rep3	70	108	23:20:43	36:00:43	39	45599.9	Cosmos	End	1	218	218	2_5_20_218_Rep3
2	5	30.3333333333333	20	220	1356.82	2717.26	1594.89	1116.58	2485.79	1585.01	Rep3	Oligomycin Confined	2_5_20_220_Rep3	71	97	23:40:42	32:20:47	27	31205	Cosmos	Cosmos	1	220	220	2_5_20_220_Rep3
2	5	30.3333333333333	20	221	1191.72	2652.3	1622.3	1082.97	2483.17	1564.14	Rep3	Oligomycin Confined	2_5_20_221_Rep3	71	108	23:40:42	36:00:43	38	44401.5	Cosmos	End	1	221	221	2_5_20_221_Rep3
2	5	30.3333333333333	20	226	2179.47	2850.93	1652.23	1216.2	2517.41	1638.72	Rep3	Oligomycin Confined	2_5_20_226_Rep3	73	108	24:20:35	36:00:43	36	42007.9	Cosmos	End	1	226	226	2_5_20_226_Rep3
2	5	30.3333333333333	20	228	1442.11	2734.8	1515.51	1084.46	2415.82	1512.98	Rep3	Oligomycin Confined	2_5_20_228_Rep3	73	108	24:20:35	36:00:43	36	42007.9	Cosmos	End	1	228	228	2_5_20_228_Rep3
2	5	30.3333333333333	20	230	1434.03	2917.71	2485.85	1114.2	2478.21	1570.64	Rep3	Oligomycin Confined	2_5_20_230_Rep3	74	108	24:40:41	36:00:43	35	40802.4	Split	End	2	187	187	2_5_20_187_Rep3
2	5	30.3333333333333	20	231	2466.01	2808.29	1640.68	1139.79	2463.85	1562.8	Rep3	Oligomycin Confined	2_5_20_231_Rep3	74	108	24:40:41	36:00:43	35	40802.4	Split	End	2	187	187	2_5_20_187_Rep3
2	5	30.3333333333333	20	232	1856.6	3219.88	1584.96	1149.06	2509.82	1572.02	Rep3	Oligomycin Confined	2_5_20_232_Rep3	75	106	25:00:49	35:20:39	32	37190.4	Cosmos	Merged	1	232	232	2_5_20_232_Rep3
2	5	30.3333333333333	20	233	1144.36	2520.78	1568.1	1082.43	2471.01	1555.24	Rep3	Oligomycin Confined	2_5_20_233_Rep3	75	106	25:00:49	35:20:39	32	37190.4	Cosmos	Cosmos	1	233	233	2_5_20_233_Rep3
2	5	30.3333333333333	20	234	1526.5	3132.02	2791.06	1121.37	2481.48	1534.61	Rep3	Oligomycin Confined	2_5_20_234_Rep3	75	108	25:00:49	36:00:43	34	39594.1	Merged	End	1	234	234	2_5_20_234_Rep3
2	5	30.3333333333333	20	235	1180.45	2591.51	1569.08	1085.69	2451.67	1557.02	Rep3	Oligomycin Confined	2_5_20_235_Rep3	77	108	25:40:43	36:00:43	32	37199.9	Cosmos	End	1	235	235	2_5_20_235_Rep3
2	5	30.3333333333333	20	236	1299.36	2764.9	2110.19	1098.5	2475.08	1570.04	Rep3	Oligomycin Confined	2_5_20_236_Rep3	77	108	25:40:43	36:00:43	32	37199.9	Cosmos	End	1	236	236	2_5_20_236_Rep3
2	5	30.3333333333333	20	242	1155.79	2508.07	1536.97	1079.34	2403.04	1528.32	Rep3	Oligomycin Confined	2_5_20_242_Rep3	81	108	27:00:40	36:00:43	28	32403.2	Cosmos	End	1	242	242	2_5_20_242_Rep3
2	5	30.3333333333333	20	244	1880.17	3115.86	1722.76	1163.34	2521.9	1608.43	Rep3	Oligomycin Confined	2_5_20_244_Rep3	82	108	27:20:38	36:00:43	27	31205.5	Cosmos	End	1	244	244	2_5_20_244_Rep3
2	5	30.3333333333333	20	247	1150.84	2524.43	1540.34	1074.89	2419.99	1530.42	Rep3	Oligomycin Confined	2_5_20_247_Rep3	83	108	27:40:42	36:00:43	26	30001.5	Cosmos	End	1	247	247	2_5_20_247_Rep3
2	5	30.3333333333333	20	248	1311.21	2734.58	1537.19	1087.07	2444.84	1537.44	Rep3	Oligomycin Confined	2_5_20_248_Rep3	84	94	28:00:44	31:20:47	11	12003.6	Split	Merged	2	135	135	2_5_20_135_Rep3
2	5	30.3333333333333	20	249	1375.75	2791.13	1538.62	1091.64	2451.85	1535	Rep3	Oligomycin Confined	2_5_20_249_Rep3	84	94	28:00:44	31:20:47	11	12003.6	Split	Merged	2	135	135	2_5_20_135_Rep3
2	5	30.3333333333333	20	250	1313.84	2470.4	1562.98	1084.57	2466.3	1554.67	Rep3	Oligomycin Confined	2_5_20_250_Rep3	84	96	28:00:44	32:00:40	13	14396.5	Cosmos	Cosmos	1	250	250	2_5_20_250_Rep3
2	5	30.3333333333333	20	251	1317.69	2724.97	3917.83	1180.53	2481.71	1540.78	Rep3	Oligomycin Confined	2_5_20_251_Rep3	84	102	28:00:44	34:00:37	19	21593.6	Cosmos	Cosmos	1	251	251	2_5_20_251_Rep3
2	5	30.3333333333333	20	254	1867.17	3493.18	1586.39	1156.67	2515.87	1576.24	Rep3	Oligomycin Confined	2_5_20_254_Rep3	86	107	28:40:45	35:40:40	22	25194.4	Cosmos	Cosmos	1	254	254	2_5_20_254_Rep3
2	5	30.3333333333333	20	255	1433.98	2826.88	1503.16	1088.52	2386.53	1500.41	Rep3	Oligomycin Confined	2_5_20_255_Rep3	86	93	28:40:45	31:00:48	8	8402.36	Cosmos	Cosmos	1	255	255	2_5_20_255_Rep3
2	5	30.3333333333333	20	256	1146.19	2515.09	1573.88	1091.97	2461.93	1548.43	Rep3	Oligomycin Confined	2_5_20_256_Rep3	87	100	29:00:50	33:20:41	14	15591.7	Cosmos	Cosmos	1	256	256	2_5_20_256_Rep3
2	5	30.3333333333333	20	257	1238.38	2706.54	1684.36	1084.43	2459.1	1550.47	Rep3	Oligomycin Confined	2_5_20_257_Rep3	87	91	29:00:50	30:20:46	5	4796.46	Split	Merged	2	209	209	2_5_20_209_Rep3
2	5	30.3333333333333	20	258	1265.99	2762	1704.83	1083.89	2461.96	1556.23	Rep3	Oligomycin Confined	2_5_20_258_Rep3	87	91	29:00:50	30:20:46	5	4796.46	Split	Merged	2	209	209	2_5_20_209_Rep3
2	5	30.3333333333333	20	259	1317.76	2479.33	1532.9	1085.47	2414.54	1523.34	Rep3	Oligomycin Confined	2_5_20_259_Rep3	87	103	29:00:50	34:20:42	17	19192	Cosmos	Cosmos	1	259	259	2_5_20_259_Rep3
2	5	30.3333333333333	20	262	1239.67	2662.43	1621.12	1091.52	2443.31	1538.1	Rep3	Oligomycin Confined	2_5_20_262_Rep3	88	91	29:20:44	30:20:46	4	3601.66	Cosmos	Merged	1	262	262	2_5_20_262_Rep3
2	5	30.3333333333333	20	264	1167.51	2563.93	1711.6	1129.51	2497.65	1623.11	Rep3	Oligomycin Confined	2_5_20_264_Rep3	89	91	29:40:42	30:20:46	3	2404.4	Cosmos	Cosmos	1	264	264	2_5_20_264_Rep3
2	5	30.3333333333333	20	265	1101.9	2527.84	1591.66	1073.17	2469.74	1560.91	Rep3	Oligomycin Confined	2_5_20_265_Rep3	89	108	29:40:42	36:00:43	20	22801.5	Cosmos	End	1	265	265	2_5_20_265_Rep3
2	5	30.3333333333333	20	266	1193.16	2534	1657	1180.94	2504.85	1639.59	Rep3	Oligomycin Confined	2_5_20_266_Rep3	89	91	29:40:42	30:20:46	3	2404.4	Cosmos	Cosmos	1	266	266	2_5_20_266_Rep3
2	5	30.3333333333333	20	267	1409.21	2721.63	1497.77	1150.74	2398.54	1490.55	Rep3	Oligomycin Confined	2_5_20_267_Rep3	90	93	30:00:44	31:00:48	4	3603.32	Cosmos	Cosmos	1	267	267	2_5_20_267_Rep3
2	5	30.3333333333333	20	268	1151.18	2522.25	1591.2	1130.61	2498.92	1578.19	Rep3	Oligomycin Confined	2_5_20_268_Rep3	90	94	30:00:44	31:20:47	5	4802.87	Merged	Cosmos	1	268	268	2_5_20_268_Rep3
2	5	30.3333333333333	20	269	1185.12	2534.81	1565.87	1102.22	2441.54	1553.29	Rep3	Oligomycin Confined	2_5_20_269_Rep3	91	92	30:20:46	30:40:51	2	1204.8	Cosmos	Cosmos	1	269	269	2_5_20_269_Rep3
2	5	30.3333333333333	20	270	1296.3	2702.02	1546.89	1073.68	2455.06	1541.98	Rep3	Oligomycin Confined	2_5_20_270_Rep3	91	108	30:20:46	36:00:43	18	20397.1	Cosmos	End	1	270	270	2_5_20_270_Rep3
2	5	30.3333333333333	20	271	1587.81	2395.67	1517.89	1122.21	2371.22	1502.29	Rep3	Oligomycin Confined	2_5_20_271_Rep3	91	95	30:20:46	31:40:40	5	4793.54	Cosmos	Cosmos	1	271	271	2_5_20_271_Rep3
2	5	11.6666666666667	15	1	1813.9	2800.17	1519.92	1438.23	2315.9	1515.59	Rep3	Oligomycin Confined	2_5_15_1_Rep3	1	108	00:20:37	36:00:43	108	128406	Begin	End	1	1	1	2_5_15_1_Rep3
2	5	11.6666666666667	15	3	1630.27	2591.89	1532.76	1413.01	2297.02	1517.08	Rep3	Oligomycin Confined	2_5_15_3_Rep3	1	75	00:20:37	25:00:49	75	88811.9	Begin	Merged	1	3	3	2_5_15_3_Rep3
2	5	11.6666666666667	15	4	1500.49	2389.63	1505.85	1402.95	2267.05	1500.97	Rep3	Oligomycin Confined	2_5_15_4_Rep3	1	85	00:20:37	28:20:53	85	100816	Begin	Cosmos	1	4	4	2_5_15_4_Rep3
2	5	11.6666666666667	15	6	1854.25	2962.07	2811.67	1449.73	2338.49	1525.8	Rep3	Oligomycin Confined	2_5_15_6_Rep3	1	108	00:20:37	36:00:43	108	128406	Begin	End	1	6	6	2_5_15_6_Rep3
2	5	11.6666666666667	15	7	1747.89	2293.61	1523.25	1441.16	2279.98	1514.71	Rep3	Oligomycin Confined	2_5_15_7_Rep3	1	49	00:20:37	16:20:45	49	57607.8	Begin	Cosmos	1	7	7	2_5_15_7_Rep3
2	5	11.6666666666667	15	9	1725.6	2637.82	1524.49	1431.1	2303.01	1520.49	Rep3	Oligomycin Confined	2_5_15_9_Rep3	1	89	00:20:37	29:40:42	89	105605	Begin	Merged	1	9	9	2_5_15_9_Rep3
2	5	11.6666666666667	15	11	1956.79	3048.51	1635.9	1447.95	2332.28	1519.2	Rep3	Oligomycin Confined	2_5_15_11_Rep3	1	93	00:20:37	31:00:48	93	110411	Begin	Merged	1	11	11	2_5_15_11_Rep3
2	5	11.6666666666667	15	13	1626.21	2592.9	2076.03	1417.1	2290.55	1516.19	Rep3	Oligomycin Confined	2_5_15_13_Rep3	1	108	00:20:37	36:00:43	108	128406	Begin	End	1	13	13	2_5_15_13_Rep3
2	5	11.6666666666667	15	14	1853.65	2547.82	1521.63	1441.7	2304.09	1514.4	Rep3	Oligomycin Confined	2_5_15_14_Rep3	1	67	00:20:37	22:20:37	67	79199.6	Begin	Cosmos	1	14	14	2_5_15_14_Rep3
2	5	11.6666666666667	15	21	1879.03	2739.65	1553.72	1439.77	2309.52	1538.91	Rep3	Oligomycin Confined	2_5_15_21_Rep3	1	108	00:20:37	36:00:43	108	128406	Begin	End	1	21	21	2_5_15_21_Rep3
2	5	11.6666666666667	15	22	2011.43	2831.56	1544.28	1458.83	2329.9	1517.47	Rep3	Oligomycin Confined	2_5_15_22_Rep3	1	69	00:20:37	23:00:41	69	81603.9	Begin	Merged	1	22	22	2_5_15_22_Rep3
2	5	11.6666666666667	15	23	1930.25	2877.69	1539.17	1449.32	2315.64	1529.53	Rep3	Oligomycin Confined	2_5_15_23_Rep3	1	36	00:20:37	12:00:43	36	42005.6	Begin	Cosmos	1	23	23	2_5_15_23_Rep3
2	5	11.6666666666667	15	24	1641.35	2419.62	1513.67	1420.01	2289.15	1506.99	Rep3	Oligomycin Confined	2_5_15_24_Rep3	1	40	00:20:37	13:20:42	40	46804.7	Begin	Split	1	24	24	2_5_15_24_Rep3
2	5	11.6666666666667	15	27	1570	2474.7	2035.7	1401.66	2279.75	1522.21	Rep3	Oligomycin Confined	2_5_15_27_Rep3	1	93	00:20:37	31:00:48	93	110411	Begin	Merged	1	27	27	2_5_15_27_Rep3
2	5	11.6666666666667	15	28	1891.87	3053.89	2384.45	1427.82	2294.21	1507.2	Rep3	Oligomycin Confined	2_5_15_28_Rep3	1	108	00:20:37	36:00:43	108	128406	Begin	End	1	28	28	2_5_15_28_Rep3
2	5	11.6666666666667	15	29	1652.75	2604.22	1679.92	1431.24	2325.69	1526.48	Rep3	Oligomycin Confined	2_5_15_29_Rep3	1	97	00:20:37	32:20:47	97	115210	Begin	Split	1	29	29	2_5_15_29_Rep3
2	5	11.6666666666667	15	32	1580.77	2508.13	1522.05	1395.32	2257.35	1495.22	Rep3	Oligomycin Confined	2_5_15_32_Rep3	1	46	00:20:37	15:20:45	46	54007.7	Begin	Merged	1	32	32	2_5_15_32_Rep3
2	5	11.6666666666667	15	33	1823.47	2928.04	2695.23	1418.04	2316.65	1519.68	Rep3	Oligomycin Confined	2_5_15_33_Rep3	1	52	00:20:37	17:20:47	52	61210.2	Begin	Merged	1	33	33	2_5_15_33_Rep3
2	5	11.6666666666667	15	35	2114.93	3120.87	1515.41	1457.77	2356.49	1512.48	Rep3	Oligomycin Confined	2_5_15_35_Rep3	1	63	00:20:37	21:00:48	63	74411.3	Begin	Merged	1	35	35	2_5_15_35_Rep3
2	5	11.6666666666667	15	36	1672.64	2429.46	1510.65	1415.96	2293.51	1505.74	Rep3	Oligomycin Confined	2_5_15_36_Rep3	1	51	00:20:37	17:00:48	51	60010.5	Begin	Cosmos	1	36	36	2_5_15_36_Rep3
2	5	11.6666666666667	15	37	1974.9	3200.54	2435.77	1452.29	2341.61	1512.21	Rep3	Oligomycin Confined	2_5_15_37_Rep3	1	40	00:20:37	13:20:42	40	46804.7	Begin	Split	1	37	37	2_5_15_37_Rep3
2	5	11.6666666666667	15	40	1938.93	3079.2	2003.43	1444.66	2319.68	1516.27	Rep3	Oligomycin Confined	2_5_15_40_Rep3	1	108	00:20:37	36:00:43	108	128406	Begin	End	1	40	40	2_5_15_40_Rep3
2	5	11.6666666666667	15	42	1600.37	2541.8	2064.37	1407.83	2261.77	1517.89	Rep3	Oligomycin Confined	2_5_15_42_Rep3	1	37	00:20:37	12:20:47	37	43210.2	Begin	Cosmos	1	42	42	2_5_15_42_Rep3
2	5	11.6666666666667	15	43	1959.69	3200.84	1745.3	1437.05	2346.1	1520.83	Rep3	Oligomycin Confined	2_5_15_43_Rep3	1	108	00:20:37	36:00:43	108	128406	Begin	End	1	43	43	2_5_15_43_Rep3
2	5	11.6666666666667	15	44	1613.41	2475.73	1913.45	1403.84	2274.32	1505.12	Rep3	Oligomycin Confined	2_5_15_44_Rep3	1	108	00:20:37	36:00:43	108	128406	Begin	End	1	44	44	2_5_15_44_Rep3
2	5	11.6666666666667	15	46	1942.82	3145.47	1773.94	1440.62	2337.79	1514.53	Rep3	Oligomycin Confined	2_5_15_46_Rep3	1	45	00:20:37	15:00:48	45	52811.2	Begin	Merged	1	46	46	2_5_15_46_Rep3
2	5	11.6666666666667	15	47	2501.22	2700.63	1513.71	1456.03	2306.5	1508.42	Rep3	Oligomycin Confined	2_5_15_47_Rep3	1	45	00:20:37	15:00:48	45	52811.2	Begin	Merged	1	47	47	2_5_15_47_Rep3
2	5	11.6666666666667	15	50	1983.87	3213.31	1650.24	1449.1	2361.85	1519.21	Rep3	Oligomycin Confined	2_5_15_50_Rep3	1	108	00:20:37	36:00:43	108	128406	Begin	End	1	50	50	2_5_15_50_Rep3
2	5	11.6666666666667	15	54	2252.23	2882.63	1887.36	1462.96	2329.68	1514.59	Rep3	Oligomycin Confined	2_5_15_54_Rep3	1	108	00:20:37	36:00:43	108	128406	Begin	End	1	54	54	2_5_15_54_Rep3
2	5	11.6666666666667	15	55	2549.71	2838.58	1529.32	1474.67	2321.22	1512.43	Rep3	Oligomycin Confined	2_5_15_55_Rep3	1	108	00:20:37	36:00:43	108	128406	Begin	End	1	55	55	2_5_15_55_Rep3
2	5	11.6666666666667	15	56	1986.85	2698.51	1518.17	1435.66	2303.84	1512.13	Rep3	Oligomycin Confined	2_5_15_56_Rep3	1	90	00:20:37	30:00:44	90	106807	Begin	Cosmos	1	56	56	2_5_15_56_Rep3
2	5	11.6666666666667	15	57	1638.84	2286.45	1511.71	1417.63	2254.44	1501.29	Rep3	Oligomycin Confined	2_5_15_57_Rep3	1	42	00:20:37	14:00:43	42	49205.8	Begin	Cosmos	1	57	57	2_5_15_57_Rep3
2	5	11.6666666666667	15	60	2996.75	3250.74	1509.63	1426.89	2237.58	1480.11	Rep3	Oligomycin Confined	2_5_15_60_Rep3	1	43	00:20:37	14:20:47	43	50409.5	Begin	Cosmos	1	60	60	2_5_15_60_Rep3
2	5	11.6666666666667	15	61	1881.31	3051.21	1559.48	1452.29	2320.99	1516.89	Rep3	Oligomycin Confined	2_5_15_61_Rep3	1	108	00:20:37	36:00:43	108	128406	Begin	End	1	61	61	2_5_15_61_Rep3
2	5	11.6666666666667	15	62	2335.92	2716.3	1560.7	1463.14	2312.4	1520.52	Rep3	Oligomycin Confined	2_5_15_62_Rep3	1	108	00:20:37	36:00:43	108	128406	Begin	End	1	62	62	2_5_15_62_Rep3
2	5	11.6666666666667	15	63	1621.67	2538.31	1518.85	1433.14	2297.03	1515.99	Rep3	Oligomycin Confined	2_5_15_63_Rep3	1	49	00:20:37	16:20:45	49	57607.8	Begin	Cosmos	1	63	63	2_5_15_63_Rep3
2	5	11.6666666666667	15	64	2020.4	3063.82	1515.56	1452.57	2331.81	1510.53	Rep3	Oligomycin Confined	2_5_15_64_Rep3	1	89	00:20:37	29:40:42	89	105605	Begin	Cosmos	1	64	64	2_5_15_64_Rep3
2	5	11.6666666666667	15	67	2428.66	3585.66	1533.31	1484.53	2354.81	1508.93	Rep3	Oligomycin Confined	2_5_15_67_Rep3	1	64	00:20:37	21:20:51	64	75613.8	Begin	Cosmos	1	67	67	2_5_15_67_Rep3
2	5	11.6666666666667	15	69	2634.59	2503.55	1533.41	1464.17	2287.1	1514.46	Rep3	Oligomycin Confined	2_5_15_69_Rep3	1	108	00:20:37	36:00:43	108	128406	Begin	End	1	69	69	2_5_15_69_Rep3
2	5	11.6666666666667	15	70	1985.65	2886.22	1516.97	1455.18	2320.17	1509.79	Rep3	Oligomycin Confined	2_5_15_70_Rep3	1	108	00:20:37	36:00:43	108	128406	Begin	End	1	70	70	2_5_15_70_Rep3
2	5	11.6666666666667	15	73	1674.17	2685.91	1640.7	1425.79	2288.62	1512.95	Rep3	Oligomycin Confined	2_5_15_73_Rep3	1	108	00:20:37	36:00:43	108	128406	Begin	End	1	73	73	2_5_15_73_Rep3
2	5	11.6666666666667	15	88	1628.52	2625.18	1563.14	1417.58	2296.03	1515.84	Rep3	Oligomycin Confined	2_5_15_88_Rep3	5	44	01:40:38	14:40:40	40	46802.9	Split	Cosmos	2	15	15	2_5_15_15_Rep3
2	5	11.6666666666667	15	89	1670.55	2679.48	1502.61	1410.94	2293.07	1506.27	Rep3	Oligomycin Confined	2_5_15_89_Rep3	5	108	01:40:38	36:00:43	104	123606	Cosmos	End	1	89	89	2_5_15_89_Rep3
2	5	11.6666666666667	15	96	1943.39	3141.33	1574.1	1459.72	2344.46	1550.17	Rep3	Oligomycin Confined	2_5_15_96_Rep3	7	63	02:20:48	21:00:48	57	67200.4	Cosmos	Merged	1	96	96	2_5_15_96_Rep3
2	5	11.6666666666667	15	97	1754.83	2660.26	1534.24	1445.01	2322.64	1515.6	Rep3	Oligomycin Confined	2_5_15_97_Rep3	7	108	02:20:48	36:00:43	102	121195	Cosmos	End	1	97	97	2_5_15_97_Rep3
2	5	11.6666666666667	15	98	2123.15	2827.88	1530.22	1446.25	2290.21	1512.84	Rep3	Oligomycin Confined	2_5_15_98_Rep3	7	37	02:20:48	12:20:47	31	35999.2	Merged	Split	1	98	98	2_5_15_98_Rep3
2	5	11.6666666666667	15	102	2147.71	2680.79	1509.12	1435.95	2283.92	1500.53	Rep3	Oligomycin Confined	2_5_15_102_Rep3	8	108	02:40:53	36:00:43	101	119990	Merged	End	1	102	102	2_5_15_102_Rep3
2	5	11.6666666666667	15	103	1563.18	2514.6	1944.94	1414.68	2289.84	1514.83	Rep3	Oligomycin Confined	2_5_15_103_Rep3	9	108	03:00:40	36:00:43	100	118803	Split	End	2	59	59	2_5_15_59_Rep3
2	5	11.6666666666667	15	108	1648.48	2660.69	1631.57	1416.8	2308.64	1514.46	Rep3	Oligomycin Confined	2_5_15_108_Rep3	10	51	03:20:38	17:00:48	42	49210	Cosmos	Cosmos	1	108	108	2_5_15_108_Rep3
2	5	11.6666666666667	15	109	1605.21	2595.2	1641.79	1406.52	2288.64	1503.2	Rep3	Oligomycin Confined	2_5_15_109_Rep3	10	108	03:20:38	36:00:43	99	117606	Cosmos	End	1	109	109	2_5_15_109_Rep3
2	5	11.6666666666667	15	114	1462.24	2363.71	1509.14	1397.24	2273.31	1504.35	Rep3	Oligomycin Confined	2_5_15_114_Rep3	11	92	03:40:45	30:40:51	82	97205.3	Cosmos	Cosmos	1	114	114	2_5_15_114_Rep3
2	5	11.6666666666667	15	115	1594.01	2594.8	1527.77	1408.1	2295.11	1505.84	Rep3	Oligomycin Confined	2_5_15_115_Rep3	11	98	03:40:45	32:40:46	88	104400	Cosmos	Cosmos	1	115	115	2_5_15_115_Rep3
2	5	11.6666666666667	15	116	2450.44	3022.76	1525.66	1474.24	2306.73	1519.82	Rep3	Oligomycin Confined	2_5_15_116_Rep3	11	38	03:40:45	12:40:39	28	32393.9	Merged	Split	1	116	116	2_5_15_116_Rep3
2	5	11.6666666666667	15	118	1692.83	2719.07	1944.52	1424	2306.93	1515.28	Rep3	Oligomycin Confined	2_5_15_118_Rep3	12	51	04:00:42	17:00:48	40	46806	Split	Merged	2	26	26	2_5_15_26_Rep3
2	5	11.6666666666667	15	121	1651.41	2631.75	1569.78	1425.24	2296.74	1516.8	Rep3	Oligomycin Confined	2_5_15_121_Rep3	12	66	04:00:42	22:00:44	55	64802.3	Cosmos	Cosmos	1	121	121	2_5_15_121_Rep3
2	5	11.6666666666667	15	122	1711.24	2752.41	1992.64	1424.84	2310.43	1517.48	Rep3	Oligomycin Confined	2_5_15_122_Rep3	12	108	04:00:42	36:00:43	97	115202	Split	End	2	26	26	2_5_15_26_Rep3
2	5	11.6666666666667	15	123	2015.64	2585.33	1632.87	1429.07	2295.88	1511.82	Rep3	Oligomycin Confined	2_5_15_123_Rep3	12	108	04:00:42	36:00:43	97	115202	Split	End	2	31	31	2_5_15_31_Rep3
2	5	11.6666666666667	15	126	1718.65	2805.94	1598.86	1412.89	2302.79	1508.86	Rep3	Oligomycin Confined	2_5_15_126_Rep3	13	108	04:20:40	36:00:43	96	114003	Cosmos	End	1	126	126	2_5_15_126_Rep3
2	5	11.6666666666667	15	131	1532.21	2468.58	1980.61	1404.36	2276.93	1510.43	Rep3	Oligomycin Confined	2_5_15_131_Rep3	14	108	04:40:42	36:00:43	95	112801	Split	End	2	58	58	2_5_15_58_Rep3
2	5	11.6666666666667	15	132	1546.36	2485.55	2038.61	1406.17	2278.06	1512.28	Rep3	Oligomycin Confined	2_5_15_132_Rep3	14	108	04:40:42	36:00:43	95	112801	Split	End	2	58	58	2_5_15_58_Rep3
2	5	11.6666666666667	15	135	1889.37	3060.26	1545.53	1446.61	2347.56	1515.38	Rep3	Oligomycin Confined	2_5_15_135_Rep3	17	108	05:40:45	36:00:43	92	109198	Cosmos	End	1	135	135	2_5_15_135_Rep3
2	5	11.6666666666667	15	139	1702.27	2688.45	1623.82	1490.32	2406.95	1530.15	Rep3	Oligomycin Confined	2_5_15_139_Rep3	18	62	06:00:36	20:40:48	45	52812.6	Split	Split	3	82	25	2_5_15_82_Rep3
2	5	11.6666666666667	15	140	1598.44	2583.23	1550.08	1422.74	2301.77	1516.07	Rep3	Oligomycin Confined	2_5_15_140_Rep3	18	50	06:00:36	16:40:46	33	38409.7	Cosmos	Split	1	140	140	2_5_15_140_Rep3
2	5	11.6666666666667	15	145	1574.5	2551.98	1562.22	1412.15	2290.2	1515.32	Rep3	Oligomycin Confined	2_5_15_145_Rep3	19	108	06:20:38	36:00:43	90	106805	Cosmos	End	1	145	145	2_5_15_145_Rep3
2	5	11.6666666666667	15	147	1487.83	2414.57	1734.28	1400.08	2278.65	1511.37	Rep3	Oligomycin Confined	2_5_15_147_Rep3	21	57	07:00:44	19:00:49	37	43205.1	Cosmos	Cosmos	1	147	147	2_5_15_147_Rep3
2	5	11.6666666666667	15	149	1489.17	2369.26	1799.11	1394.69	2234.46	1499.29	Rep3	Oligomycin Confined	2_5_15_149_Rep3	21	102	07:00:44	34:00:37	82	97193	Cosmos	Merged	1	149	149	2_5_15_149_Rep3
2	5	11.6666666666667	15	153	1487.48	2348.7	1790.73	1391.77	2221.58	1492.69	Rep3	Oligomycin Confined	2_5_15_153_Rep3	22	63	07:20:46	21:00:48	42	49202.6	Cosmos	Cosmos	1	153	153	2_5_15_153_Rep3
2	5	11.6666666666667	15	156	1804.65	2916.46	1635.85	1439.77	2323.77	1510.87	Rep3	Oligomycin Confined	2_5_15_156_Rep3	23	108	07:40:50	36:00:43	86	101993	Split	End	5	129	74	2_5_15_129_Rep3
2	5	11.6666666666667	15	160	1907.65	3066.02	1873.51	1450.51	2330.66	1516.31	Rep3	Oligomycin Confined	2_5_15_160_Rep3	23	108	07:40:50	36:00:43	86	101993	Cosmos	End	1	160	160	2_5_15_160_Rep3
2	5	11.6666666666667	15	161	1915.28	2909.7	1541.75	1453.91	2302.47	1521.7	Rep3	Oligomycin Confined	2_5_15_161_Rep3	23	108	07:40:50	36:00:43	86	101993	Cosmos	End	1	161	161	2_5_15_161_Rep3
2	5	11.6666666666667	15	164	1725.85	2651.94	1522.94	1431	2309.42	1517.53	Rep3	Oligomycin Confined	2_5_15_164_Rep3	24	86	08:00:46	28:40:45	63	74399.3	Merged	Cosmos	1	164	164	2_5_15_164_Rep3
2	5	11.6666666666667	15	165	1517.65	2456.27	1537.9	1408.34	2282.02	1507.43	Rep3	Oligomycin Confined	2_5_15_165_Rep3	24	66	08:00:46	22:00:44	43	50397.9	Split	Cosmos	2	53	53	2_5_15_53_Rep3
2	5	11.6666666666667	15	166	1509.87	2446.98	1528.87	1414.34	2284.33	1513.85	Rep3	Oligomycin Confined	2_5_15_166_Rep3	24	76	08:00:46	25:20:43	53	62397.2	Split	Cosmos	2	53	53	2_5_15_53_Rep3
2	5	11.6666666666667	15	167	2159.32	2838.31	1981.04	1460.84	2325.17	1517.24	Rep3	Oligomycin Confined	2_5_15_167_Rep3	24	80	08:00:46	26:40:44	57	67198.3	Merged	Merged	1	167	167	2_5_15_167_Rep3
2	5	11.6666666666667	15	169	1471.73	2374	1540.86	1411.43	2289.08	1513.86	Rep3	Oligomycin Confined	2_5_15_169_Rep3	25	48	08:20:44	16:00:42	24	27598.3	Cosmos	Cosmos	1	169	169	2_5_15_169_Rep3
2	5	11.6666666666667	15	173	1890.97	3065.94	1773.59	1431.04	2327.3	1518.21	Rep3	Oligomycin Confined	2_5_15_173_Rep3	26	108	08:40:38	36:00:43	83	98405.6	Cosmos	End	1	173	173	2_5_15_173_Rep3
2	5	11.6666666666667	15	174	1656.36	2650.05	2075.38	1428.95	2299.02	1517.22	Rep3	Oligomycin Confined	2_5_15_174_Rep3	26	108	08:40:38	36:00:43	83	98405.6	Merged	End	1	174	174	2_5_15_174_Rep3
2	5	11.6666666666667	15	177	1803.44	2918.76	1678.03	1427.59	2325.9	1512.01	Rep3	Oligomycin Confined	2_5_15_177_Rep3	27	63	09:00:40	21:00:48	37	43208.1	Cosmos	Merged	1	177	177	2_5_15_177_Rep3
2	5	11.6666666666667	15	181	1527.98	2476.22	1523.21	1416.24	2304.15	1507.4	Rep3	Oligomycin Confined	2_5_15_181_Rep3	28	89	09:20:43	29:40:42	62	73198.1	Split	Merged	2	19	19	2_5_15_19_Rep3
2	5	11.6666666666667	15	182	1525.88	2484.15	1526.45	1414.99	2298.08	1511.14	Rep3	Oligomycin Confined	2_5_15_182_Rep3	28	86	09:20:43	28:40:45	59	69601.8	Split	Split	2	19	19	2_5_15_19_Rep3
2	5	11.6666666666667	15	185	2982.13	2750.22	1541.38	1491.34	2299.15	1512.17	Rep3	Oligomycin Confined	2_5_15_185_Rep3	28	45	09:20:43	15:00:48	18	20404.8	Cosmos	Cosmos	1	185	185	2_5_15_185_Rep3
2	5	11.6666666666667	15	186	1471.62	2374.69	1541.95	1402.08	2265.03	1503.96	Rep3	Oligomycin Confined	2_5_15_186_Rep3	29	52	09:40:42	17:20:47	24	27605.8	Cosmos	Cosmos	1	186	186	2_5_15_186_Rep3
2	5	11.6666666666667	15	190	1828.31	2910.64	1503.45	1423.46	2273.44	1491.58	Rep3	Oligomycin Confined	2_5_15_190_Rep3	29	57	09:40:42	19:00:49	29	33607.8	Cosmos	Merged	1	190	190	2_5_15_190_Rep3
2	5	11.6666666666667	15	193	1500.69	2388.44	1558.56	1425.57	2290.49	1536.95	Rep3	Oligomycin Confined	2_5_15_193_Rep3	31	97	10:20:41	32:20:47	67	79206.1	Cosmos	Merged	1	193	193	2_5_15_193_Rep3
2	5	11.6666666666667	15	194	1793.38	2925.23	1533.07	1428.09	2325.66	1507.86	Rep3	Oligomycin Confined	2_5_15_194_Rep3	31	45	10:20:41	15:00:48	15	16807.8	Merged	Split	1	194	194	2_5_15_194_Rep3
2	5	11.6666666666667	15	195	1448.74	2341.73	1639.76	1403.55	2278.9	1509.46	Rep3	Oligomycin Confined	2_5_15_195_Rep3	34	41	11:20:43	13:40:39	8	8396.11	Cosmos	Cosmos	1	195	195	2_5_15_195_Rep3
2	5	11.6666666666667	15	196	1441.42	2332.09	1606.2	1393.42	2270.9	1503.29	Rep3	Oligomycin Confined	2_5_15_196_Rep3	34	35	11:20:43	11:40:42	2	1198.21	Cosmos	Cosmos	1	196	196	2_5_15_196_Rep3
2	5	11.6666666666667	15	197	1990.61	2580.66	1819.17	1426.44	2272.16	1516.11	Rep3	Oligomycin Confined	2_5_15_197_Rep3	35	108	11:40:42	36:00:43	74	87601.5	Cosmos	End	1	197	197	2_5_15_197_Rep3
2	5	14.6666666666667	15	1	1872.1	2980.23	1528.76	1357.13	2358.8	1525.44	Rep3	Oligomycin Confined	2_5_15_1_Rep3	1	108	00:20:37	36:00:43	108	128406	Begin	End	1	1	1	2_5_15_1_Rep3
2	5	14.6666666666667	15	3	1555.65	2617.53	1525.47	1328.66	2333.08	1521.86	Rep3	Oligomycin Confined	2_5_15_3_Rep3	1	75	00:20:37	25:00:49	75	88811.9	Begin	Merged	1	3	3	2_5_15_3_Rep3
2	5	14.6666666666667	15	4	1399.71	2398.42	1521.07	1310.89	2293.47	1510.17	Rep3	Oligomycin Confined	2_5_15_4_Rep3	1	85	00:20:37	28:20:53	85	100816	Begin	Cosmos	1	4	4	2_5_15_4_Rep3
2	5	14.6666666666667	15	6	1775.52	3014.85	2919.62	1355.55	2364.57	1536.97	Rep3	Oligomycin Confined	2_5_15_6_Rep3	1	108	00:20:37	36:00:43	108	128406	Begin	End	1	6	6	2_5_15_6_Rep3
2	5	14.6666666666667	15	7	1633.18	2318.86	1529.86	1354.93	2307.92	1519.56	Rep3	Oligomycin Confined	2_5_15_7_Rep3	1	49	00:20:37	16:20:45	49	57607.8	Begin	Cosmos	1	7	7	2_5_15_7_Rep3
2	5	14.6666666666667	15	9	1591.47	2611.5	1531.89	1338.95	2335.57	1532.43	Rep3	Oligomycin Confined	2_5_15_9_Rep3	1	89	00:20:37	29:40:42	89	105605	Begin	Merged	1	9	9	2_5_15_9_Rep3
2	5	14.6666666666667	15	11	1939.46	3125.9	1536.29	1351.37	2358.55	1527.37	Rep3	Oligomycin Confined	2_5_15_11_Rep3	1	93	00:20:37	31:00:48	93	110411	Begin	Merged	1	11	11	2_5_15_11_Rep3
2	5	14.6666666666667	15	13	1602.76	2674.59	2201.73	1332.87	2331.17	1527.84	Rep3	Oligomycin Confined	2_5_15_13_Rep3	1	108	00:20:37	36:00:43	108	128406	Begin	End	1	13	13	2_5_15_13_Rep3
2	5	14.6666666666667	15	14	1740.38	2492.01	1528.74	1345.52	2319.01	1524.68	Rep3	Oligomycin Confined	2_5_15_14_Rep3	1	67	00:20:37	22:20:37	67	79199.6	Begin	Cosmos	1	14	14	2_5_15_14_Rep3
2	5	14.6666666666667	15	21	1729.79	2641.14	1576.81	1350.94	2327.1	1555.02	Rep3	Oligomycin Confined	2_5_15_21_Rep3	1	108	00:20:37	36:00:43	108	128406	Begin	End	1	21	21	2_5_15_21_Rep3
2	5	14.6666666666667	15	22	2156.5	2987.29	1539.41	1365.22	2347.98	1525.43	Rep3	Oligomycin Confined	2_5_15_22_Rep3	1	69	00:20:37	23:00:41	69	81603.9	Begin	Merged	1	22	22	2_5_15_22_Rep3
2	5	14.6666666666667	15	27	1476.47	2519.41	2019.24	1312.84	2310.91	1530	Rep3	Oligomycin Confined	2_5_15_27_Rep3	1	93	00:20:37	31:00:48	93	110411	Begin	Merged	1	27	27	2_5_15_27_Rep3
2	5	14.6666666666667	15	28	1845.39	3129.87	2430.36	1340.05	2337.71	1530.99	Rep3	Oligomycin Confined	2_5_15_28_Rep3	1	108	00:20:37	36:00:43	108	128406	Begin	End	1	28	28	2_5_15_28_Rep3
2	5	14.6666666666667	15	29	2201.2	3604.52	2237.51	1342.69	2361.29	1534.7	Rep3	Oligomycin Confined	2_5_15_29_Rep3	1	97	00:20:37	32:20:47	97	115210	Begin	Split	1	29	29	2_5_15_29_Rep3
2	5	14.6666666666667	15	32	1466.97	2485.44	1506.99	1310.79	2291.56	1510.67	Rep3	Oligomycin Confined	2_5_15_32_Rep3	1	46	00:20:37	15:20:45	46	54007.7	Begin	Merged	1	32	32	2_5_15_32_Rep3
2	5	14.6666666666667	15	33	1788.65	3047.98	2923.23	1340.06	2358.3	1542.44	Rep3	Oligomycin Confined	2_5_15_33_Rep3	1	52	00:20:37	17:20:47	52	61210.2	Begin	Merged	1	33	33	2_5_15_33_Rep3
2	5	14.6666666666667	15	35	2080.47	3184.78	1531.69	1354.24	2366.81	1524.16	Rep3	Oligomycin Confined	2_5_15_35_Rep3	1	63	00:20:37	21:00:48	63	74411.3	Begin	Merged	1	35	35	2_5_15_35_Rep3
2	5	14.6666666666667	15	36	1542.88	2330.21	1520.7	1319.11	2307.42	1517.16	Rep3	Oligomycin Confined	2_5_15_36_Rep3	1	51	00:20:37	17:00:48	51	60010.5	Begin	Cosmos	1	36	36	2_5_15_36_Rep3
2	5	14.6666666666667	15	40	1976.11	3306.88	2125.63	1349.84	2342.1	1522.17	Rep3	Oligomycin Confined	2_5_15_40_Rep3	1	108	00:20:37	36:00:43	108	128406	Begin	End	1	40	40	2_5_15_40_Rep3
2	5	14.6666666666667	15	43	1808.26	3138.04	1773.23	1344.8	2381.11	1518.88	Rep3	Oligomycin Confined	2_5_15_43_Rep3	1	108	00:20:37	36:00:43	108	128406	Begin	End	1	43	43	2_5_15_43_Rep3
2	5	14.6666666666667	15	44	1676.09	2515.1	1766.77	1326.83	2303.59	1515.18	Rep3	Oligomycin Confined	2_5_15_44_Rep3	1	108	00:20:37	36:00:43	108	128406	Begin	End	1	44	44	2_5_15_44_Rep3
2	5	14.6666666666667	15	46	1976.85	3391.07	1827.45	1359.3	2385.96	1523.22	Rep3	Oligomycin Confined	2_5_15_46_Rep3	1	45	00:20:37	15:00:48	45	52811.2	Begin	Merged	1	46	46	2_5_15_46_Rep3
2	5	14.6666666666667	15	47	2579.94	2755.59	1528.19	1390.51	2354.55	1513.84	Rep3	Oligomycin Confined	2_5_15_47_Rep3	1	45	00:20:37	15:00:48	45	52811.2	Begin	Merged	1	47	47	2_5_15_47_Rep3
2	5	14.6666666666667	15	50	1931.13	3286.95	1548.09	1356.49	2381.36	1527.46	Rep3	Oligomycin Confined	2_5_15_50_Rep3	1	108	00:20:37	36:00:43	108	128406	Begin	End	1	50	50	2_5_15_50_Rep3
2	5	14.6666666666667	15	54	2341.71	2962.43	1544.5	1372.75	2346.03	1520.16	Rep3	Oligomycin Confined	2_5_15_54_Rep3	1	108	00:20:37	36:00:43	108	128406	Begin	End	1	54	54	2_5_15_54_Rep3
2	5	14.6666666666667	15	55	2546.63	2838.3	1534.26	1373.79	2342.72	1525.06	Rep3	Oligomycin Confined	2_5_15_55_Rep3	1	108	00:20:37	36:00:43	108	128406	Begin	End	1	55	55	2_5_15_55_Rep3
2	5	14.6666666666667	15	56	1860.38	2602.79	1527.97	1343.43	2329.06	1522.9	Rep3	Oligomycin Confined	2_5_15_56_Rep3	1	90	00:20:37	30:00:44	90	106807	Begin	Cosmos	1	56	56	2_5_15_56_Rep3
2	5	14.6666666666667	15	61	2051.67	3514.32	1596.11	1366.02	2343.61	1528.44	Rep3	Oligomycin Confined	2_5_15_61_Rep3	1	108	00:20:37	36:00:43	108	128406	Begin	End	1	61	61	2_5_15_61_Rep3
2	5	14.6666666666667	15	62	2242.22	2680.16	1535.57	1373.46	2339.99	1525.47	Rep3	Oligomycin Confined	2_5_15_62_Rep3	1	108	00:20:37	36:00:43	108	128406	Begin	End	1	62	62	2_5_15_62_Rep3
2	5	14.6666666666667	15	63	1517.8	2548.85	1524.25	1341.07	2317.05	1523.33	Rep3	Oligomycin Confined	2_5_15_63_Rep3	1	49	00:20:37	16:20:45	49	57607.8	Begin	Cosmos	1	63	63	2_5_15_63_Rep3
2	5	14.6666666666667	15	64	1947.08	3100.14	1519.44	1362.94	2365.77	1519.97	Rep3	Oligomycin Confined	2_5_15_64_Rep3	1	89	00:20:37	29:40:42	89	105605	Begin	Cosmos	1	64	64	2_5_15_64_Rep3
2	5	14.6666666666667	15	67	2302.32	3507.61	1520.27	1417.92	2413.92	1518.15	Rep3	Oligomycin Confined	2_5_15_67_Rep3	1	64	00:20:37	21:20:51	64	75613.8	Begin	Cosmos	1	67	67	2_5_15_67_Rep3
2	5	14.6666666666667	15	69	2583.84	2476.07	1538.17	1385.06	2319.99	1525.53	Rep3	Oligomycin Confined	2_5_15_69_Rep3	1	108	00:20:37	36:00:43	108	128406	Begin	End	1	69	69	2_5_15_69_Rep3
2	5	14.6666666666667	15	70	2048.4	2984.61	1533.46	1368.17	2347.96	1526.12	Rep3	Oligomycin Confined	2_5_15_70_Rep3	1	108	00:20:37	36:00:43	108	128406	Begin	End	1	70	70	2_5_15_70_Rep3
2	5	14.6666666666667	15	73	1642.86	2805.52	1705.13	1340.52	2321.93	1519.67	Rep3	Oligomycin Confined	2_5_15_73_Rep3	1	108	00:20:37	36:00:43	108	128406	Begin	End	1	73	73	2_5_15_73_Rep3
2	5	14.6666666666667	15	88	1541.1	2639.09	1531.04	1331.28	2330.1	1517.51	Rep3	Oligomycin Confined	2_5_15_88_Rep3	5	44	01:40:38	14:40:40	40	46802.9	Split	Cosmos	2	15	15	2_5_15_15_Rep3
2	5	14.6666666666667	15	89	1633.43	2750.72	1512.82	1324.17	2323.61	1510.26	Rep3	Oligomycin Confined	2_5_15_89_Rep3	5	108	01:40:38	36:00:43	104	123606	Cosmos	End	1	89	89	2_5_15_89_Rep3
2	5	14.6666666666667	15	96	1849.05	3173.89	1561.06	1368.65	2368.35	1550.28	Rep3	Oligomycin Confined	2_5_15_96_Rep3	7	63	02:20:48	21:00:48	57	67200.4	Cosmos	Merged	1	96	96	2_5_15_96_Rep3
2	5	14.6666666666667	15	97	1728.95	2720.82	1537.04	1356.05	2347.47	1525.6	Rep3	Oligomycin Confined	2_5_15_97_Rep3	7	108	02:20:48	36:00:43	102	121195	Cosmos	End	1	97	97	2_5_15_97_Rep3
2	5	14.6666666666667	15	102	2223.17	2733.9	1524.82	1353.44	2308.81	1508.08	Rep3	Oligomycin Confined	2_5_15_102_Rep3	8	108	02:40:53	36:00:43	101	119990	Merged	End	1	102	102	2_5_15_102_Rep3
2	5	14.6666666666667	15	103	1501.86	2595.76	2137.49	1327.73	2329.19	1525.07	Rep3	Oligomycin Confined	2_5_15_103_Rep3	9	108	03:00:40	36:00:43	100	118803	Split	End	2	59	59	2_5_15_59_Rep3
2	5	14.6666666666667	15	108	1701.59	2796.46	1573.97	1337.2	2351.38	1534.14	Rep3	Oligomycin Confined	2_5_15_108_Rep3	10	51	03:20:38	17:00:48	42	49210	Cosmos	Cosmos	1	108	108	2_5_15_108_Rep3
2	5	14.6666666666667	15	109	1535.52	2612.85	1628.11	1317.51	2324.08	1516.97	Rep3	Oligomycin Confined	2_5_15_109_Rep3	10	108	03:20:38	36:00:43	99	117606	Cosmos	End	1	109	109	2_5_15_109_Rep3
2	5	14.6666666666667	15	114	1379.32	2388.1	1516.99	1304.66	2301.42	1515.4	Rep3	Oligomycin Confined	2_5_15_114_Rep3	11	92	03:40:45	30:40:51	82	97205.3	Cosmos	Cosmos	1	114	114	2_5_15_114_Rep3
2	5	14.6666666666667	15	115	1552.87	2686.29	1529.32	1321.53	2320.68	1508.14	Rep3	Oligomycin Confined	2_5_15_115_Rep3	11	98	03:40:45	32:40:46	88	104400	Cosmos	Cosmos	1	115	115	2_5_15_115_Rep3
2	5	14.6666666666667	15	118	1636.95	2811.06	2153.2	1340.17	2339.21	1526.73	Rep3	Oligomycin Confined	2_5_15_118_Rep3	12	51	04:00:42	17:00:48	40	46806	Split	Merged	2	26	26	2_5_15_26_Rep3
2	5	14.6666666666667	15	121	1590.94	2702.17	1587.28	1335.31	2333.82	1522.25	Rep3	Oligomycin Confined	2_5_15_121_Rep3	12	66	04:00:42	22:00:44	55	64802.3	Cosmos	Cosmos	1	121	121	2_5_15_121_Rep3
2	5	14.6666666666667	15	122	1606.25	2757.74	2115.59	1337.57	2344.59	1527.26	Rep3	Oligomycin Confined	2_5_15_122_Rep3	12	108	04:00:42	36:00:43	97	115202	Split	End	2	26	26	2_5_15_26_Rep3
2	5	14.6666666666667	15	123	1895.93	2550.69	1528.62	1340.98	2324.55	1519.96	Rep3	Oligomycin Confined	2_5_15_123_Rep3	12	108	04:00:42	36:00:43	97	115202	Split	End	2	31	31	2_5_15_31_Rep3
2	5	14.6666666666667	15	126	1656.61	2875.36	1626.79	1322.41	2339.86	1515.9	Rep3	Oligomycin Confined	2_5_15_126_Rep3	13	108	04:20:40	36:00:43	96	114003	Cosmos	End	1	126	126	2_5_15_126_Rep3
2	5	14.6666666666667	15	131	1463.6	2528.33	2220.49	1316.1	2306.86	1523.94	Rep3	Oligomycin Confined	2_5_15_131_Rep3	14	108	04:40:42	36:00:43	95	112801	Split	End	2	58	58	2_5_15_58_Rep3
2	5	14.6666666666667	15	132	1468.07	2533.83	2215.38	1317.29	2304.45	1521.9	Rep3	Oligomycin Confined	2_5_15_132_Rep3	14	108	04:40:42	36:00:43	95	112801	Split	End	2	58	58	2_5_15_58_Rep3
2	5	14.6666666666667	15	135	1825.35	3148.29	1558.87	1361.5	2391.24	1522.78	Rep3	Oligomycin Confined	2_5_15_135_Rep3	17	108	05:40:45	36:00:43	92	109198	Cosmos	End	1	135	135	2_5_15_135_Rep3
2	5	14.6666666666667	15	139	1562.64	2641.03	1608.44	1340.78	2353.6	1526.39	Rep3	Oligomycin Confined	2_5_15_139_Rep3	18	62	06:00:36	20:40:48	45	52812.6	Split	Split	3	82	25	2_5_15_82_Rep3
2	5	14.6666666666667	15	140	1525.89	2635.23	1560.72	1325.45	2327	1522.1	Rep3	Oligomycin Confined	2_5_15_140_Rep3	18	50	06:00:36	16:40:46	33	38409.7	Cosmos	Split	1	140	140	2_5_15_140_Rep3
2	5	14.6666666666667	15	145	1507.88	2628.83	1578.5	1321.19	2328.85	1529.01	Rep3	Oligomycin Confined	2_5_15_145_Rep3	19	108	06:20:38	36:00:43	90	106805	Cosmos	End	1	145	145	2_5_15_145_Rep3
2	5	14.6666666666667	15	147	1430.79	2492.2	1860.67	1309.36	2306.04	1519.74	Rep3	Oligomycin Confined	2_5_15_147_Rep3	21	57	07:00:44	19:00:49	37	43205.1	Cosmos	Cosmos	1	147	147	2_5_15_147_Rep3
2	5	14.6666666666667	15	149	1415.7	2423.31	1941.97	1310.91	2265.25	1511.82	Rep3	Oligomycin Confined	2_5_15_149_Rep3	21	102	07:00:44	34:00:37	82	97193	Cosmos	Merged	1	149	149	2_5_15_149_Rep3
2	5	14.6666666666667	15	153	1405.25	2387.4	1904.19	1296.21	2239.81	1494.4	Rep3	Oligomycin Confined	2_5_15_153_Rep3	22	63	07:20:46	21:00:48	42	49202.6	Cosmos	Cosmos	1	153	153	2_5_15_153_Rep3
2	5	14.6666666666667	15	156	1811.58	3103.82	1664.25	1356.97	2358.39	1521.62	Rep3	Oligomycin Confined	2_5_15_156_Rep3	23	108	07:40:50	36:00:43	86	101993	Split	End	5	129	74	2_5_15_129_Rep3
2	5	14.6666666666667	15	160	1873.87	3172.42	1895.06	1370.73	2370.89	1521.89	Rep3	Oligomycin Confined	2_5_15_160_Rep3	23	108	07:40:50	36:00:43	86	101993	Cosmos	End	1	160	160	2_5_15_160_Rep3
2	5	14.6666666666667	15	161	1892.32	3006.7	1551.42	1370.99	2347.89	1533.54	Rep3	Oligomycin Confined	2_5_15_161_Rep3	23	108	07:40:50	36:00:43	86	101993	Cosmos	End	1	161	161	2_5_15_161_Rep3
2	5	14.6666666666667	15	164	1643.76	2675.79	1532.26	1343.54	2340.39	1526.01	Rep3	Oligomycin Confined	2_5_15_164_Rep3	24	86	08:00:46	28:40:45	63	74399.3	Merged	Cosmos	1	164	164	2_5_15_164_Rep3
2	5	14.6666666666667	15	165	1449.32	2528.99	1558.25	1316.04	2316	1517.66	Rep3	Oligomycin Confined	2_5_15_165_Rep3	24	66	08:00:46	22:00:44	43	50397.9	Split	Cosmos	2	53	53	2_5_15_53_Rep3
2	5	14.6666666666667	15	166	1475.4	2568.31	1560.34	1321.25	2318.91	1519.39	Rep3	Oligomycin Confined	2_5_15_166_Rep3	24	76	08:00:46	25:20:43	53	62397.2	Split	Cosmos	2	53	53	2_5_15_53_Rep3
2	5	14.6666666666667	15	167	2501.11	2974.68	1598.11	1406.47	2362.12	1526.1	Rep3	Oligomycin Confined	2_5_15_167_Rep3	24	80	08:00:46	26:40:44	57	67198.3	Merged	Merged	1	167	167	2_5_15_167_Rep3
2	5	14.6666666666667	15	169	1401.4	2433.3	1565.12	1321.06	2316.44	1524.76	Rep3	Oligomycin Confined	2_5_15_169_Rep3	25	48	08:20:44	16:00:42	24	27598.3	Cosmos	Cosmos	1	169	169	2_5_15_169_Rep3
2	5	14.6666666666667	15	173	1881.35	3228.22	1836.48	1335.57	2355.48	1527.57	Rep3	Oligomycin Confined	2_5_15_173_Rep3	26	108	08:40:38	36:00:43	83	98405.6	Cosmos	End	1	173	173	2_5_15_173_Rep3
2	5	14.6666666666667	15	174	1557.48	2674.36	2208.39	1332.56	2330.2	1529.2	Rep3	Oligomycin Confined	2_5_15_174_Rep3	26	108	08:40:38	36:00:43	83	98405.6	Merged	End	1	174	174	2_5_15_174_Rep3
2	5	14.6666666666667	15	177	1733	2975.67	1747.18	1322.74	2335.82	1528.32	Rep3	Oligomycin Confined	2_5_15_177_Rep3	27	63	09:00:40	21:00:48	37	43208.1	Cosmos	Merged	1	177	177	2_5_15_177_Rep3
2	5	14.6666666666667	15	181	1490.02	2579.48	1539.24	1333.08	2335.29	1518.62	Rep3	Oligomycin Confined	2_5_15_181_Rep3	28	89	09:20:43	29:40:42	62	73198.1	Split	Merged	2	19	19	2_5_15_19_Rep3
2	5	14.6666666666667	15	182	1480.68	2576.87	1539.37	1327.04	2339.42	1523.38	Rep3	Oligomycin Confined	2_5_15_182_Rep3	28	86	09:20:43	28:40:45	59	69601.8	Split	Split	2	19	19	2_5_15_19_Rep3
2	5	14.6666666666667	15	185	2988.18	2714.17	1540.91	1407.94	2317.32	1523.6	Rep3	Oligomycin Confined	2_5_15_185_Rep3	28	45	09:20:43	15:00:48	18	20404.8	Cosmos	Cosmos	1	185	185	2_5_15_185_Rep3
2	5	14.6666666666667	15	186	1396.2	2418.86	1556.13	1312.73	2309.17	1518.05	Rep3	Oligomycin Confined	2_5_15_186_Rep3	29	52	09:40:42	17:20:47	24	27605.8	Cosmos	Cosmos	1	186	186	2_5_15_186_Rep3
2	5	14.6666666666667	15	190	1717.94	2872.97	1502.05	1332.37	2293.5	1497.75	Rep3	Oligomycin Confined	2_5_15_190_Rep3	29	57	09:40:42	19:00:49	29	33607.8	Cosmos	Merged	1	190	190	2_5_15_190_Rep3
2	5	14.6666666666667	15	193	1394.76	2399.94	1556.67	1340.87	2325.23	1542.26	Rep3	Oligomycin Confined	2_5_15_193_Rep3	31	97	10:20:41	32:20:47	67	79206.1	Cosmos	Merged	1	193	193	2_5_15_193_Rep3
2	5	14.6666666666667	15	194	1780.39	3064.29	1534.28	1339.75	2362.41	1515.55	Rep3	Oligomycin Confined	2_5_15_194_Rep3	31	45	10:20:41	15:00:48	15	16807.8	Merged	Split	1	194	194	2_5_15_194_Rep3
2	5	14.6666666666667	15	197	1933.38	2562.27	1550.09	1357.07	2309.01	1517.8	Rep3	Oligomycin Confined	2_5_15_197_Rep3	35	108	11:40:42	36:00:43	74	87601.5	Cosmos	End	1	197	197	2_5_15_197_Rep3
2	5	14.6666666666667	15	198	1371.21	2384.57	1533.01	1328.54	2332.53	1521.47	Rep3	Oligomycin Confined	2_5_15_198_Rep3	36	44	12:00:43	14:40:40	9	9597.81	Cosmos	Cosmos	1	198	198	2_5_15_198_Rep3
2	5	14.6666666666667	15	204	1432.54	2403.12	1594.25	1359.7	2340.21	1528.74	Rep3	Oligomycin Confined	2_5_15_204_Rep3	39	45	13:00:41	15:00:48	7	7207.01	Cosmos	Cosmos	1	204	204	2_5_15_204_Rep3
2	5	14.6666666666667	15	205	1712.62	2932.89	1638.34	1347.29	2329.62	1520.7	Rep3	Oligomycin Confined	2_5_15_205_Rep3	40	108	13:20:42	36:00:43	69	81601.4	Cosmos	End	1	205	205	2_5_15_205_Rep3
2	5	14.6666666666667	15	207	1778.32	3046.75	1527	1337.81	2296.32	1494.52	Rep3	Oligomycin Confined	2_5_15_207_Rep3	40	51	13:20:42	17:00:48	12	13205.8	Cosmos	Split	1	207	207	2_5_15_207_Rep3
2	5	14.6666666666667	15	209	1363.96	2389.64	1526.88	1320.5	2320.73	1508.57	Rep3	Oligomycin Confined	2_5_15_209_Rep3	41	44	13:40:39	14:40:40	4	3600.95	Split	Cosmos	2	24	24	2_5_15_24_Rep3
2	5	14.6666666666667	15	210	1372.31	2400.95	1531.21	1317.21	2319.27	1518.72	Rep3	Oligomycin Confined	2_5_15_210_Rep3	41	52	13:40:39	17:20:47	12	13207.8	Split	Split	2	24	24	2_5_15_24_Rep3
2	5	14.6666666666667	15	211	1391.45	2452.28	1548.79	1317.54	2336.81	1524.4	Rep3	Oligomycin Confined	2_5_15_211_Rep3	41	108	13:40:39	36:00:43	68	80403.6	Cosmos	End	1	211	211	2_5_15_211_Rep3
2	5	14.6666666666667	15	212	1337.39	2356.14	1590.19	1304.97	2304.1	1513.87	Rep3	Oligomycin Confined	2_5_15_212_Rep3	42	50	14:00:43	16:40:46	9	9602.75	Cosmos	Cosmos	1	212	212	2_5_15_212_Rep3
2	5	14.6666666666667	15	213	1562.98	2442.12	1616.81	1338.73	2279.72	1540.48	Rep3	Oligomycin Confined	2_5_15_213_Rep3	42	91	14:00:43	30:20:46	50	58803.2	Cosmos	Cosmos	1	213	213	2_5_15_213_Rep3
2	5	14.6666666666667	15	214	2181.13	2896.03	1542.92	1363.97	2326.84	1527.51	Rep3	Oligomycin Confined	2_5_15_214_Rep3	42	57	14:00:43	19:00:49	16	18006.5	Merged	Split	1	214	214	2_5_15_214_Rep3
2	5	14.6666666666667	15	215	1876.52	3206.89	2497.59	1365.31	2373.59	1522.83	Rep3	Oligomycin Confined	2_5_15_215_Rep3	43	49	14:20:47	16:20:45	7	7198.38	Cosmos	Cosmos	1	215	215	2_5_15_215_Rep3
2	5	14.6666666666667	15	216	2608.47	3100.13	1612.96	1391.62	2333.08	1519.98	Rep3	Oligomycin Confined	2_5_15_216_Rep3	43	44	14:20:47	14:40:40	2	1193.93	Cosmos	Cosmos	1	216	216	2_5_15_216_Rep3
2	5	14.6666666666667	15	217	1361.21	2373.57	1637.75	1311.54	2305	1516.57	Rep3	Oligomycin Confined	2_5_15_217_Rep3	44	48	14:40:40	16:00:42	5	4801.49	Cosmos	Cosmos	1	217	217	2_5_15_217_Rep3
2	5	5.66666666666667	20	1	2036.69	2844.17	1709.9	1688.53	2277.98	1518.33	Rep3	Oligomycin Confined	2_5_20_1_Rep3	1	108	00:20:37	36:00:43	108	128406	Begin	End	1	1	1	2_5_20_1_Rep3
2	5	5.66666666666667	20	2	1869.86	2557.32	1722.26	1677.97	2257.16	1504.28	Rep3	Oligomycin Confined	2_5_20_2_Rep3	1	55	00:20:37	18:20:54	55	64816.6	Begin	Merged	1	2	2	2_5_20_2_Rep3
2	5	5.66666666666667	20	5	1896.5	2515.65	1532.17	1690.71	2254.62	1507.66	Rep3	Oligomycin Confined	2_5_20_5_Rep3	1	42	00:20:37	14:00:43	42	49205.8	Begin	Cosmos	1	5	5	2_5_20_5_Rep3
2	5	5.66666666666667	20	6	2481.94	2573.55	1523.18	1716.26	2264.17	1510.94	Rep3	Oligomycin Confined	2_5_20_6_Rep3	1	108	00:20:37	36:00:43	108	128406	Begin	End	1	6	6	2_5_20_6_Rep3
2	5	5.66666666666667	20	8	1822.89	2388.27	1543.45	1704.66	2279.82	1543.75	Rep3	Oligomycin Confined	2_5_20_8_Rep3	1	19	00:20:37	06:20:38	19	21601.2	Begin	Cosmos	1	8	8	2_5_20_8_Rep3
2	5	5.66666666666667	20	12	1955.04	2636.19	1629.66	1762.26	2348.61	1597.87	Rep3	Oligomycin Confined	2_5_20_12_Rep3	1	43	00:20:37	14:20:47	43	50409.5	Begin	Split	1	12	12	2_5_20_12_Rep3
2	5	5.66666666666667	20	13	1970.79	2271.34	1548.39	1723.48	2251.85	1531.92	Rep3	Oligomycin Confined	2_5_20_13_Rep3	1	18	00:20:37	06:00:36	18	20398.8	Begin	Cosmos	1	13	13	2_5_20_13_Rep3
2	5	5.66666666666667	20	14	4308.66	3149.74	1580.49	1891.7	2362.44	1552.72	Rep3	Oligomycin Confined	2_5_20_14_Rep3	1	58	00:20:37	19:20:41	58	68404.1	Begin	Merged	1	14	14	2_5_20_14_Rep3
2	5	5.66666666666667	20	15	2129.65	2838.21	1775.95	1737.16	2309.19	1549.6	Rep3	Oligomycin Confined	2_5_20_15_Rep3	1	20	00:20:37	06:40:46	20	22809.2	Begin	Cosmos	1	15	15	2_5_20_15_Rep3
2	5	5.66666666666667	20	16	2326.73	3255.29	2019.54	1732.85	2342.01	1531.71	Rep3	Oligomycin Confined	2_5_20_16_Rep3	1	108	00:20:37	36:00:43	108	128406	Begin	End	1	16	16	2_5_20_16_Rep3
2	5	5.66666666666667	20	17	2048.87	2790.86	1593.92	1697.93	2272.73	1517.37	Rep3	Oligomycin Confined	2_5_20_17_Rep3	1	108	00:20:37	36:00:43	108	128406	Begin	End	1	17	17	2_5_20_17_Rep3
2	5	5.66666666666667	20	18	2067.74	2617.95	1607.64	1707.04	2280.97	1520.27	Rep3	Oligomycin Confined	2_5_20_18_Rep3	1	108	00:20:37	36:00:43	108	128406	Begin	End	1	18	18	2_5_20_18_Rep3
2	5	5.66666666666667	20	19	2042.59	2655.95	1508.8	1698.41	2287.77	1504.78	Rep3	Oligomycin Confined	2_5_20_19_Rep3	1	64	00:20:37	21:20:51	64	75613.8	Begin	Split	1	19	19	2_5_20_19_Rep3
2	5	5.66666666666667	20	20	1863.4	2534.65	1527.33	1684.85	2265.62	1518.38	Rep3	Oligomycin Confined	2_5_20_20_Rep3	1	35	00:20:37	11:40:42	35	40804.5	Begin	Cosmos	1	20	20	2_5_20_20_Rep3
2	5	5.66666666666667	20	24	2060	2839.94	2830.6	1695.25	2284.28	1526.63	Rep3	Oligomycin Confined	2_5_20_24_Rep3	1	108	00:20:37	36:00:43	108	128406	Begin	End	1	24	24	2_5_20_24_Rep3
2	5	5.66666666666667	20	25	1906.78	2552.53	2323.71	1701.8	2263.92	1548.05	Rep3	Oligomycin Confined	2_5_20_25_Rep3	1	85	00:20:37	28:20:53	85	100816	Begin	Cosmos	1	25	25	2_5_20_25_Rep3
2	5	5.66666666666667	20	26	1922.45	2640.99	1983.82	1686.03	2272.74	1513.96	Rep3	Oligomycin Confined	2_5_20_26_Rep3	1	108	00:20:37	36:00:43	108	128406	Begin	End	1	26	26	2_5_20_26_Rep3
2	5	5.66666666666667	20	27	2891.25	2669.03	1537.72	1710.94	2266.6	1520.31	Rep3	Oligomycin Confined	2_5_20_27_Rep3	1	58	00:20:37	19:20:41	58	68404.1	Begin	Merged	1	27	27	2_5_20_27_Rep3
2	5	5.66666666666667	20	28	2034.79	2619.16	1506.97	1683.91	2252.69	1504.69	Rep3	Oligomycin Confined	2_5_20_28_Rep3	1	66	00:20:37	22:00:44	66	78006.8	Begin	Cosmos	1	28	28	2_5_20_28_Rep3
2	5	5.66666666666667	20	29	2299.13	2561.46	1516.56	1695.67	2262.48	1503.74	Rep3	Oligomycin Confined	2_5_20_29_Rep3	1	108	00:20:37	36:00:43	108	128406	Begin	End	1	29	29	2_5_20_29_Rep3
2	5	5.66666666666667	20	30	2720.03	2782.47	1538.09	1727.76	2279.02	1505.3	Rep3	Oligomycin Confined	2_5_20_30_Rep3	1	105	00:20:37	35:00:36	105	124799	Begin	Split	1	30	30	2_5_20_30_Rep3
2	5	5.66666666666667	20	31	1824.87	2454.24	1511.34	1679.17	2268.16	1506.55	Rep3	Oligomycin Confined	2_5_20_31_Rep3	1	71	00:20:37	23:40:42	71	84004.5	Begin	Cosmos	1	31	31	2_5_20_31_Rep3
2	5	5.66666666666667	20	34	2498.36	2457.24	1618.84	1709.09	2264.62	1507.99	Rep3	Oligomycin Confined	2_5_20_34_Rep3	1	108	00:20:37	36:00:43	108	128406	Begin	End	1	34	34	2_5_20_34_Rep3
2	5	5.66666666666667	20	35	2129.29	3003.86	1702.03	1696.1	2300.17	1512.64	Rep3	Oligomycin Confined	2_5_20_35_Rep3	1	108	00:20:37	36:00:43	108	128406	Begin	End	1	35	35	2_5_20_35_Rep3
2	5	5.66666666666667	20	36	1851.76	2524.87	1973.37	1682.75	2274	1508.24	Rep3	Oligomycin Confined	2_5_20_36_Rep3	1	108	00:20:37	36:00:43	108	128406	Begin	End	1	36	36	2_5_20_36_Rep3
2	5	5.66666666666667	20	37	1842.51	2417.52	1514.7	1682.7	2265.72	1514.46	Rep3	Oligomycin Confined	2_5_20_37_Rep3	1	28	00:20:37	09:20:43	28	32406.4	Begin	Cosmos	1	37	37	2_5_20_37_Rep3
2	5	5.66666666666667	20	38	2166.41	3045.24	1691.43	1702.38	2295.71	1511.62	Rep3	Oligomycin Confined	2_5_20_38_Rep3	1	55	00:20:37	18:20:54	55	64816.6	Begin	Merged	1	38	38	2_5_20_38_Rep3
2	5	5.66666666666667	20	39	1973.8	2698.58	1502.84	1695.84	2281.56	1500.17	Rep3	Oligomycin Confined	2_5_20_39_Rep3	1	29	00:20:37	09:40:42	29	33604.5	Begin	Split	1	39	39	2_5_20_39_Rep3
2	5	5.66666666666667	20	40	1936.76	2655.93	2170.69	1686.79	2272.6	1515.77	Rep3	Oligomycin Confined	2_5_20_40_Rep3	1	91	00:20:37	30:20:46	91	108009	Begin	Merged	1	40	40	2_5_20_40_Rep3
2	5	5.66666666666667	20	41	1899.32	2516.91	1786.01	1693.51	2272.37	1515.22	Rep3	Oligomycin Confined	2_5_20_41_Rep3	1	108	00:20:37	36:00:43	108	128406	Begin	End	1	41	41	2_5_20_41_Rep3
2	5	5.66666666666667	20	44	1883.5	2562.84	2118.24	1687.7	2266.09	1520.61	Rep3	Oligomycin Confined	2_5_20_44_Rep3	1	108	00:20:37	36:00:43	108	128406	Begin	End	1	44	44	2_5_20_44_Rep3
2	5	5.66666666666667	20	45	2129.63	2628.9	1515.63	1688.96	2244.8	1502.97	Rep3	Oligomycin Confined	2_5_20_45_Rep3	1	108	00:20:37	36:00:43	108	128406	Begin	End	1	45	45	2_5_20_45_Rep3
2	5	5.66666666666667	20	46	2099.83	2740.43	1518.77	1704.63	2287.34	1508.06	Rep3	Oligomycin Confined	2_5_20_46_Rep3	1	46	00:20:37	15:20:45	46	54007.7	Begin	Cosmos	1	46	46	2_5_20_46_Rep3
2	5	5.66666666666667	20	49	2003.55	2758.49	1782.79	1688.56	2267.4	1502.78	Rep3	Oligomycin Confined	2_5_20_49_Rep3	1	108	00:20:37	36:00:43	108	128406	Begin	End	1	49	49	2_5_20_49_Rep3
2	5	5.66666666666667	20	50	2038.95	2656.17	1497.36	1684.23	2253.86	1499.15	Rep3	Oligomycin Confined	2_5_20_50_Rep3	1	29	00:20:37	09:40:42	29	33604.5	Begin	Cosmos	1	50	50	2_5_20_50_Rep3
2	5	5.66666666666667	20	51	1962.84	2386.17	1507.59	1684.88	2238.51	1500.74	Rep3	Oligomycin Confined	2_5_20_51_Rep3	1	36	00:20:37	12:00:43	36	42005.6	Begin	Cosmos	1	51	51	2_5_20_51_Rep3
2	5	5.66666666666667	20	52	2477.52	2588.18	1516.89	1699.06	2253.31	1501.99	Rep3	Oligomycin Confined	2_5_20_52_Rep3	1	108	00:20:37	36:00:43	108	128406	Begin	End	1	52	52	2_5_20_52_Rep3
2	5	5.66666666666667	20	53	1781.51	2187.33	1492.93	1727.35	2200.88	1501.02	Rep3	Oligomycin Confined	2_5_20_53_Rep3	1	18	00:20:37	06:00:36	18	20398.8	Begin	Cosmos	1	53	53	2_5_20_53_Rep3
2	5	5.66666666666667	20	54	2092.89	2626.59	1513.2	1698.66	2272.81	1508.67	Rep3	Oligomycin Confined	2_5_20_54_Rep3	1	57	00:20:37	19:00:49	57	67212.3	Begin	Cosmos	1	54	54	2_5_20_54_Rep3
2	5	5.66666666666667	20	56	2054.73	2830.37	2211.38	1695.3	2266.53	1510.02	Rep3	Oligomycin Confined	2_5_20_56_Rep3	1	108	00:20:37	36:00:43	108	128406	Begin	End	1	56	56	2_5_20_56_Rep3
2	5	5.66666666666667	20	58	1851.28	2374.15	1506.01	1676.78	2242.11	1504.41	Rep3	Oligomycin Confined	2_5_20_58_Rep3	1	44	00:20:37	14:40:40	44	51603.4	Begin	Cosmos	1	58	58	2_5_20_58_Rep3
2	5	5.66666666666667	20	59	1979.17	2716.48	1758.59	1696.84	2255.99	1509.95	Rep3	Oligomycin Confined	2_5_20_59_Rep3	1	108	00:20:37	36:00:43	108	128406	Begin	End	1	59	59	2_5_20_59_Rep3
2	5	5.66666666666667	20	60	2327.41	3231.82	4167.4	1717.86	2301.23	1532.3	Rep3	Oligomycin Confined	2_5_20_60_Rep3	1	108	00:20:37	36:00:43	108	128406	Begin	End	1	60	60	2_5_20_60_Rep3
2	5	5.66666666666667	20	62	2558.93	2510.22	1520.86	1745.46	2259.58	1510.42	Rep3	Oligomycin Confined	2_5_20_62_Rep3	1	27	00:20:37	09:00:40	27	31203.3	Begin	Cosmos	1	62	62	2_5_20_62_Rep3
2	5	5.66666666666667	20	63	2213.69	2949.83	1828.43	1700.53	2264.57	1499.69	Rep3	Oligomycin Confined	2_5_20_63_Rep3	1	48	00:20:37	16:00:42	48	56404.9	Begin	Cosmos	1	63	63	2_5_20_63_Rep3
2	5	5.66666666666667	20	66	1860.51	2339.51	1528.94	1758.75	2255.02	1519.2	Rep3	Oligomycin Confined	2_5_20_66_Rep3	1	17	00:20:37	05:40:45	17	19207.8	Begin	Cosmos	1	66	66	2_5_20_66_Rep3
2	5	5.66666666666667	20	67	1995.54	2537.65	1530.51	1693.87	2245.23	1509.54	Rep3	Oligomycin Confined	2_5_20_67_Rep3	1	108	00:20:37	36:00:43	108	128406	Begin	End	1	67	67	2_5_20_67_Rep3
2	5	5.66666666666667	20	68	2417.46	2757.14	1507.45	1716.31	2244.75	1512.97	Rep3	Oligomycin Confined	2_5_20_68_Rep3	1	19	00:20:37	06:20:38	19	21601.2	Begin	Cosmos	1	68	68	2_5_20_68_Rep3
2	5	5.66666666666667	20	69	2106.7	2636.2	1510.92	1707.37	2262.13	1506.68	Rep3	Oligomycin Confined	2_5_20_69_Rep3	1	37	00:20:37	12:20:47	37	43210.2	Begin	Cosmos	1	69	69	2_5_20_69_Rep3
2	5	5.66666666666667	20	76	1828.04	2479.73	1989.61	1682.61	2253.6	1516.17	Rep3	Oligomycin Confined	2_5_20_76_Rep3	4	67	01:20:42	22:20:37	64	75594.6	Cosmos	Merged	1	76	76	2_5_20_76_Rep3
2	5	5.66666666666667	20	79	2084.23	2789.05	1499.45	1681.91	2246.42	1494.97	Rep3	Oligomycin Confined	2_5_20_79_Rep3	4	52	01:20:42	17:20:47	49	57605.3	Cosmos	Cosmos	1	79	79	2_5_20_79_Rep3
2	5	5.66666666666667	20	80	1994.46	2438.09	1514.37	1691.4	2239.17	1510.61	Rep3	Oligomycin Confined	2_5_20_80_Rep3	5	23	01:40:38	07:40:50	19	21612.4	Cosmos	Cosmos	1	80	80	2_5_20_80_Rep3
2	5	5.66666666666667	20	81	2229.23	2711.72	1525.48	1699.8	2269.02	1508.99	Rep3	Oligomycin Confined	2_5_20_81_Rep3	5	108	01:40:38	36:00:43	104	123606	Cosmos	End	1	81	81	2_5_20_81_Rep3
2	5	5.66666666666667	20	84	1886.04	2527.46	1501.55	1695.54	2253.91	1501.69	Rep3	Oligomycin Confined	2_5_20_84_Rep3	5	47	01:40:38	15:40:41	43	50403.4	Cosmos	Cosmos	1	84	84	2_5_20_84_Rep3
2	5	5.66666666666667	20	87	1845.97	2461.62	1555.91	1675.9	2250.86	1503.44	Rep3	Oligomycin Confined	2_5_20_87_Rep3	6	27	02:00:40	09:00:40	22	25200	Merged	Split	1	87	87	2_5_20_87_Rep3
2	5	5.66666666666667	20	89	1863.96	2519.03	1905.17	1679.43	2260.78	1512.03	Rep3	Oligomycin Confined	2_5_20_89_Rep3	7	108	02:20:48	36:00:43	102	121195	Merged	End	1	89	89	2_5_20_89_Rep3
2	5	5.66666666666667	20	90	2185.24	2930.66	1583.84	1742.72	2326.9	1576.49	Rep3	Oligomycin Confined	2_5_20_90_Rep3	7	36	02:20:48	12:00:43	30	34794.6	Cosmos	Split	1	90	90	2_5_20_90_Rep3
2	5	5.66666666666667	20	91	2087.65	2963.97	1586.66	1677.01	2250.05	1502.21	Rep3	Oligomycin Confined	2_5_20_91_Rep3	7	108	02:20:48	36:00:43	102	121195	Cosmos	End	1	91	91	2_5_20_91_Rep3
2	5	5.66666666666667	20	93	2410.14	3373.29	2018.8	1706.7	2300.34	1508.2	Rep3	Oligomycin Confined	2_5_20_93_Rep3	9	104	03:00:40	34:40:40	96	114000	Cosmos	Merged	1	93	93	2_5_20_93_Rep3
2	5	5.66666666666667	20	97	1791.22	2411.64	1600.94	1686.2	2268.25	1550.41	Rep3	Oligomycin Confined	2_5_20_97_Rep3	10	19	03:20:38	06:20:38	10	10800.7	Cosmos	Cosmos	1	97	97	2_5_20_97_Rep3
2	5	5.66666666666667	20	98	1856.01	2508.15	1882.01	1681.58	2260.03	1508.92	Rep3	Oligomycin Confined	2_5_20_98_Rep3	10	108	03:20:38	36:00:43	99	117606	Cosmos	End	1	98	98	2_5_20_98_Rep3
2	5	5.66666666666667	20	100	1782.26	2403.21	1693.29	1676.56	2246.12	1507.85	Rep3	Oligomycin Confined	2_5_20_100_Rep3	13	108	04:20:40	36:00:43	96	114003	Cosmos	End	1	100	100	2_5_20_100_Rep3
2	5	5.66666666666667	20	101	1796.4	2424.31	1692.96	1673.42	2240.45	1509.87	Rep3	Oligomycin Confined	2_5_20_101_Rep3	13	49	04:20:40	16:20:45	37	43204.7	Cosmos	Merged	1	101	101	2_5_20_101_Rep3
2	5	5.66666666666667	20	103	1738.69	2342.57	1660.01	1667.26	2231.69	1513.55	Rep3	Oligomycin Confined	2_5_20_103_Rep3	14	108	04:40:42	36:00:43	95	112801	Cosmos	End	1	103	103	2_5_20_103_Rep3
2	5	5.66666666666667	20	105	1756.95	2354.07	1669.8	1675.71	2228.42	1510.69	Rep3	Oligomycin Confined	2_5_20_105_Rep3	14	98	04:40:42	32:40:46	85	100803	Cosmos	Cosmos	1	105	105	2_5_20_105_Rep3
2	5	5.66666666666667	20	106	1768.58	2353.62	1772.79	1677.94	2231.85	1511.73	Rep3	Oligomycin Confined	2_5_20_106_Rep3	14	108	04:40:42	36:00:43	95	112801	Cosmos	End	1	106	106	2_5_20_106_Rep3
2	5	5.66666666666667	20	107	1783.1	2408.12	1557.02	1678.02	2218.43	1513.17	Rep3	Oligomycin Confined	2_5_20_107_Rep3	14	76	04:40:42	25:20:43	63	74400.8	Cosmos	Cosmos	1	107	107	2_5_20_107_Rep3
2	5	5.66666666666667	20	109	1916.74	2602.97	1563.6	1686.12	2240.02	1502.29	Rep3	Oligomycin Confined	2_5_20_109_Rep3	15	20	05:00:45	06:40:46	6	6001.27	Cosmos	Cosmos	1	109	109	2_5_20_109_Rep3
2	5	5.66666666666667	20	110	1764.23	2365.27	1666.26	1730.76	2314.5	1620.73	Rep3	Oligomycin Confined	2_5_20_110_Rep3	16	17	05:20:39	05:40:45	2	1205.66	Split	Cosmos	2	108	108	2_5_20_108_Rep3
2	5	5.66666666666667	20	111	1778.84	2400.22	1628.36	1707.06	2288.13	1562.9	Rep3	Oligomycin Confined	2_5_20_111_Rep3	17	108	05:40:45	36:00:43	92	109198	Cosmos	End	1	111	111	2_5_20_111_Rep3
2	5	20	23	1	2295.09	2681.91	1566.77	1269.29	2388.26	1547.46	Rep3	Oligomycin Confined	2_5_23_1_Rep3	1	107	00:20:37	35:40:40	107	127203	Begin	Split	1	1	1	2_5_23_1_Rep3
2	5	20	23	2	3008.12	2694.96	1558.86	1296.97	2396.15	1539.84	Rep3	Oligomycin Confined	2_5_23_2_Rep3	1	108	00:20:37	36:00:43	108	128406	Begin	End	1	2	2	2_5_23_2_Rep3
2	5	20	23	5	1741.98	2771.94	1542	1238.57	2395.35	1535.77	Rep3	Oligomycin Confined	2_5_23_5_Rep3	1	68	00:20:37	22:40:44	68	80407.2	Begin	Cosmos	1	5	5	2_5_23_5_Rep3
2	5	20	23	6	1563.71	2785.56	1528.71	1220.24	2379.5	1523.25	Rep3	Oligomycin Confined	2_5_23_6_Rep3	1	108	00:20:37	36:00:43	108	128406	Begin	End	1	6	6	2_5_23_6_Rep3
2	5	20	23	13	1961.65	3061.47	1551.69	1237.31	2413.98	1537.67	Rep3	Oligomycin Confined	2_5_23_13_Rep3	1	108	00:20:37	36:00:43	108	128406	Begin	End	1	13	13	2_5_23_13_Rep3
2	5	20	23	14	1379.88	2610.81	2539.8	1237.53	2392.37	1560.8	Rep3	Oligomycin Confined	2_5_23_14_Rep3	1	108	00:20:37	36:00:43	108	128406	Begin	End	1	14	14	2_5_23_14_Rep3
2	5	20	23	15	1856.71	2897.91	1571.35	1271.2	2429.61	1566.28	Rep3	Oligomycin Confined	2_5_23_15_Rep3	1	108	00:20:37	36:00:43	108	128406	Begin	End	1	15	15	2_5_23_15_Rep3
2	5	20	23	16	1689.29	2994.09	2124.38	1282.13	2456.24	1600.61	Rep3	Oligomycin Confined	2_5_23_16_Rep3	1	108	00:20:37	36:00:43	108	128406	Begin	End	1	16	16	2_5_23_16_Rep3
2	5	20	23	18	1365.68	2392.37	1545.77	1220.09	2347.84	1540.6	Rep3	Oligomycin Confined	2_5_23_18_Rep3	1	62	00:20:37	20:40:48	62	73211.4	Begin	Cosmos	1	18	18	2_5_23_18_Rep3
2	5	20	23	19	1758.37	3240.19	1562.13	1255.45	2400.25	1554.77	Rep3	Oligomycin Confined	2_5_23_19_Rep3	1	108	00:20:37	36:00:43	108	128406	Begin	End	1	19	19	2_5_23_19_Rep3
2	5	20	23	20	1729.94	3162.16	1682.28	1285.58	2462.42	1580.27	Rep3	Oligomycin Confined	2_5_23_20_Rep3	1	108	00:20:37	36:00:43	108	128406	Begin	End	1	20	20	2_5_23_20_Rep3
2	5	20	23	21	1968.67	3085.1	1554.43	1285.53	2444.18	1550.99	Rep3	Oligomycin Confined	2_5_23_21_Rep3	1	108	00:20:37	36:00:43	108	128406	Begin	End	1	21	21	2_5_23_21_Rep3
2	5	20	23	22	1558.97	2738.88	1538.52	1237.56	2391.63	1533.66	Rep3	Oligomycin Confined	2_5_23_22_Rep3	1	108	00:20:37	36:00:43	108	128406	Begin	End	1	22	22	2_5_23_22_Rep3
2	5	20	23	27	2148.87	2739.37	1547.35	1270.28	2376.2	1531.7	Rep3	Oligomycin Confined	2_5_23_27_Rep3	1	108	00:20:37	36:00:43	108	128406	Begin	End	1	27	27	2_5_23_27_Rep3
2	5	20	23	29	2041.32	2386.25	1545.03	1244.11	2370.21	1536.73	Rep3	Oligomycin Confined	2_5_23_29_Rep3	1	108	00:20:37	36:00:43	108	128406	Begin	End	1	29	29	2_5_23_29_Rep3
2	5	20	23	31	1569.95	2894.42	1538.56	1228.64	2399.83	1536.08	Rep3	Oligomycin Confined	2_5_23_31_Rep3	1	81	00:20:37	27:00:40	81	96002.8	Begin	Cosmos	1	31	31	2_5_23_31_Rep3
2	5	20	23	32	1927.89	2712.42	1563.58	1244.63	2394.19	1549.23	Rep3	Oligomycin Confined	2_5_23_32_Rep3	1	108	00:20:37	36:00:43	108	128406	Begin	End	1	32	32	2_5_23_32_Rep3
2	5	20	23	37	1732.3	2782.2	1537.36	1240.07	2402.25	1531.31	Rep3	Oligomycin Confined	2_5_23_37_Rep3	1	108	00:20:37	36:00:43	108	128406	Begin	End	1	37	37	2_5_23_37_Rep3
2	5	20	23	38	1932.29	2840.97	1548.61	1240.99	2406.87	1540.47	Rep3	Oligomycin Confined	2_5_23_38_Rep3	1	108	00:20:37	36:00:43	108	128406	Begin	End	1	38	38	2_5_23_38_Rep3
2	5	20	23	39	3091.41	2748.7	1558.49	1282.41	2402.56	1538.35	Rep3	Oligomycin Confined	2_5_23_39_Rep3	1	108	00:20:37	36:00:43	108	128406	Begin	End	1	39	39	2_5_23_39_Rep3
2	5	20	23	40	1901.09	2955.08	1540.65	1236.43	2403.46	1532.33	Rep3	Oligomycin Confined	2_5_23_40_Rep3	1	108	00:20:37	36:00:43	108	128406	Begin	End	1	40	40	2_5_23_40_Rep3
2	5	20	23	42	1259.93	2428.27	1562.45	1207.75	2343.03	1520.72	Rep3	Oligomycin Confined	2_5_23_42_Rep3	1	60	00:20:37	20:00:48	60	70811	Begin	Cosmos	1	42	42	2_5_23_42_Rep3
2	5	20	23	49	1806.63	2946.49	2602.62	1240.57	2418.85	1562.45	Rep3	Oligomycin Confined	2_5_23_49_Rep3	1	71	00:20:37	23:40:42	71	84004.5	Begin	Split	1	49	49	2_5_23_49_Rep3
2	5	20	23	50	4062.98	2925.12	1577.32	1367.4	2425.59	1548.81	Rep3	Oligomycin Confined	2_5_23_50_Rep3	1	108	00:20:37	36:00:43	108	128406	Begin	End	1	50	50	2_5_23_50_Rep3
2	5	20	23	51	2208.56	2872.75	1549.92	1252.35	2402.57	1539.35	Rep3	Oligomycin Confined	2_5_23_51_Rep3	1	105	00:20:37	35:00:36	105	124799	Begin	Merged	1	51	51	2_5_23_51_Rep3
2	5	20	23	53	1643.3	2773.5	1543.47	1218.57	2384.65	1538.03	Rep3	Oligomycin Confined	2_5_23_53_Rep3	1	70	00:20:37	23:20:43	70	82806.2	Begin	Cosmos	1	53	53	2_5_23_53_Rep3
2	5	20	23	57	1901.55	3487.72	1513.33	1241.06	2399.06	1516.95	Rep3	Oligomycin Confined	2_5_23_57_Rep3	1	108	00:20:37	36:00:43	108	128406	Begin	End	1	57	57	2_5_23_57_Rep3
2	5	20	23	59	2098.91	2690.75	1541.79	1250.56	2372.3	1534.05	Rep3	Oligomycin Confined	2_5_23_59_Rep3	1	108	00:20:37	36:00:43	108	128406	Begin	End	1	59	59	2_5_23_59_Rep3
2	5	20	23	60	2273.09	3084.55	1560.67	1266.95	2398.01	1527.12	Rep3	Oligomycin Confined	2_5_23_60_Rep3	1	108	00:20:37	36:00:43	108	128406	Begin	End	1	60	60	2_5_23_60_Rep3
2	5	20	23	62	1517.17	2775.83	1527.31	1227.17	2342.19	1518.54	Rep3	Oligomycin Confined	2_5_23_62_Rep3	1	90	00:20:37	30:00:44	90	106807	Begin	Cosmos	1	62	62	2_5_23_62_Rep3
2	5	20	23	64	1718.73	3146.66	1554.59	1247.19	2419.91	1536.88	Rep3	Oligomycin Confined	2_5_23_64_Rep3	1	79	00:20:37	26:20:47	79	93610	Begin	Cosmos	1	64	64	2_5_23_64_Rep3
2	5	20	23	67	1799.73	3310.57	1717.73	1245.98	2416.72	1534.8	Rep3	Oligomycin Confined	2_5_23_67_Rep3	1	108	00:20:37	36:00:43	108	128406	Begin	End	1	67	67	2_5_23_67_Rep3
2	5	20	23	71	1335.25	2397.99	1540.63	1203.86	2349.53	1528.33	Rep3	Oligomycin Confined	2_5_23_71_Rep3	3	71	01:00:40	23:40:42	69	81601.6	Cosmos	Split	1	71	71	2_5_23_71_Rep3
2	5	20	23	96	1530.98	2821.88	1538.8	1219.75	2348.14	1531.71	Rep3	Oligomycin Confined	2_5_23_96_Rep3	8	108	02:40:53	36:00:43	101	119990	Cosmos	End	1	96	96	2_5_23_96_Rep3
2	5	20	23	107	1595.41	2975.6	2778.96	1235.26	2418.78	1553.73	Rep3	Oligomycin Confined	2_5_23_107_Rep3	10	108	03:20:38	36:00:43	99	117606	Split	End	2	33	33	2_5_23_33_Rep3
2	5	20	23	108	1540.63	2879.44	2516.76	1226.08	2401.09	1554.6	Rep3	Oligomycin Confined	2_5_23_108_Rep3	10	89	03:20:38	29:40:42	80	94804	Split	Merged	2	33	33	2_5_23_33_Rep3
2	5	20	23	113	1354.1	2479.34	1551.93	1224.68	2377.51	1543.16	Rep3	Oligomycin Confined	2_5_23_113_Rep3	11	76	03:40:45	25:20:43	66	77997.7	Merged	Cosmos	1	113	113	2_5_23_113_Rep3
2	5	20	23	114	1612.96	2766.74	1536.39	1221.89	2390.34	1539.86	Rep3	Oligomycin Confined	2_5_23_114_Rep3	11	108	03:40:45	36:00:43	98	116398	Merged	End	1	114	114	2_5_23_114_Rep3
2	5	20	23	116	1945.37	3085.29	1557.57	1256.31	2425.85	1545	Rep3	Oligomycin Confined	2_5_23_116_Rep3	12	108	04:00:42	36:00:43	97	115202	Merged	End	1	116	116	2_5_23_116_Rep3
2	5	20	23	121	2284.59	3123.47	1582.5	1315.55	2461.04	1562.15	Rep3	Oligomycin Confined	2_5_23_121_Rep3	14	73	04:40:42	24:20:35	60	70792.8	Cosmos	Cosmos	1	121	121	2_5_23_121_Rep3
2	5	20	23	123	1975.84	3011.31	1540.08	1245.23	2410.89	1532.38	Rep3	Oligomycin Confined	2_5_23_123_Rep3	15	108	05:00:45	36:00:43	94	111598	Cosmos	End	1	123	123	2_5_23_123_Rep3
2	5	20	23	141	1285.71	2480.65	1536.33	1208.39	2381.75	1538.14	Rep3	Oligomycin Confined	2_5_23_141_Rep3	18	74	06:00:36	24:40:41	57	67204.8	Cosmos	Cosmos	1	141	141	2_5_23_141_Rep3
2	5	20	23	142	1427.63	2668.63	2581.69	1219	2363.99	1534.52	Rep3	Oligomycin Confined	2_5_23_142_Rep3	18	71	06:00:36	23:40:42	54	63605.7	Split	Cosmos	2	48	48	2_5_23_48_Rep3
2	5	20	23	143	1886.32	3415.95	2036.37	1261.08	2434.72	1556.38	Rep3	Oligomycin Confined	2_5_23_143_Rep3	19	108	06:20:38	36:00:43	90	106805	Merged	End	1	143	143	2_5_23_143_Rep3
2	5	20	23	145	1511.24	2802.94	1543.64	1222.47	2375.54	1530.97	Rep3	Oligomycin Confined	2_5_23_145_Rep3	19	95	06:20:38	31:40:40	77	91201.3	Cosmos	Merged	1	145	145	2_5_23_145_Rep3
2	5	20	23	152	1373.18	2619.35	1623.89	1213.23	2375.1	1536.94	Rep3	Oligomycin Confined	2_5_23_152_Rep3	26	108	08:40:38	36:00:43	83	98405.6	Split	End	2	149	149	2_5_23_149_Rep3
2	5	20	23	153	1384.42	2609.87	1596.26	1208.66	2369.8	1537.76	Rep3	Oligomycin Confined	2_5_23_153_Rep3	26	108	08:40:38	36:00:43	83	98405.6	Split	End	2	149	149	2_5_23_149_Rep3
2	5	20	23	155	1820.72	2584.41	1574.24	1260.43	2378.69	1566.13	Rep3	Oligomycin Confined	2_5_23_155_Rep3	28	108	09:20:43	36:00:43	81	95999.6	Cosmos	End	1	155	155	2_5_23_155_Rep3
2	5	20	23	161	1372.77	2574.58	1716.13	1207.19	2345.58	1536.54	Rep3	Oligomycin Confined	2_5_23_161_Rep3	32	62	10:40:40	20:40:48	31	36008	Cosmos	Split	1	161	161	2_5_23_161_Rep3
2	5	20	23	162	1334.02	2549.32	1733.5	1199.74	2342.4	1530.82	Rep3	Oligomycin Confined	2_5_23_162_Rep3	32	69	10:40:40	23:00:41	38	44400.5	Cosmos	Merged	1	162	162	2_5_23_162_Rep3
2	5	20	23	165	1547.9	2923.8	1597.74	1213.4	2400.99	1545.34	Rep3	Oligomycin Confined	2_5_23_165_Rep3	34	70	11:20:43	23:20:43	37	43199.8	Merged	Split	1	165	165	2_5_23_165_Rep3
2	5	20	23	172	1271.66	2466.18	1550.19	1199.3	2344.99	1537.15	Rep3	Oligomycin Confined	2_5_23_172_Rep3	37	77	12:20:47	25:40:43	41	47996	Cosmos	Cosmos	1	172	172	2_5_23_172_Rep3
2	5	20	23	174	2059.73	3682.96	2545.04	1288.54	2472.66	1523.56	Rep3	Oligomycin Confined	2_5_23_174_Rep3	38	108	12:40:39	36:00:43	71	84003.8	Merged	End	1	174	174	2_5_23_174_Rep3
2	5	20	23	176	1523.49	2422.54	1550.09	1215.3	2361.67	1537.21	Rep3	Oligomycin Confined	2_5_23_176_Rep3	39	108	13:00:41	36:00:43	70	82801.8	Cosmos	End	1	176	176	2_5_23_176_Rep3
2	5	20	23	179	1338.66	2527.92	1546.51	1213.01	2329.76	1536.9	Rep3	Oligomycin Confined	2_5_23_179_Rep3	40	101	13:20:42	33:40:46	62	73204.6	Cosmos	Merged	1	179	179	2_5_23_179_Rep3
2	5	20	23	184	1313.76	2520.4	1603.99	1230.15	2384.65	1558.61	Rep3	Oligomycin Confined	2_5_23_184_Rep3	42	98	14:00:43	32:40:46	57	67202.7	Cosmos	Split	1	184	184	2_5_23_184_Rep3
2	5	20	23	187	1338.34	2502.85	1552.04	1230.78	2396.41	1545.52	Rep3	Oligomycin Confined	2_5_23_187_Rep3	42	73	14:00:43	24:20:35	32	37192.3	Merged	Split	1	187	187	2_5_23_187_Rep3
2	5	20	23	188	1323.45	2536.52	1588.5	1213.96	2373.09	1540.83	Rep3	Oligomycin Confined	2_5_23_188_Rep3	43	108	14:20:47	36:00:43	66	77996.6	Cosmos	End	1	188	188	2_5_23_188_Rep3
2	5	20	23	189	1484.01	2813.82	1574.02	1216.66	2396.1	1538.96	Rep3	Oligomycin Confined	2_5_23_189_Rep3	44	108	14:40:40	36:00:43	65	76802.6	Cosmos	End	1	189	189	2_5_23_189_Rep3
2	5	20	23	190	1992.12	3396.72	1585.06	1278.27	2456.39	1575.47	Rep3	Oligomycin Confined	2_5_23_190_Rep3	45	108	15:00:48	36:00:43	64	75594.8	Merged	End	1	190	190	2_5_23_190_Rep3
2	5	20	23	191	1724.39	2395.54	1541.31	1231.96	2345.45	1527	Rep3	Oligomycin Confined	2_5_23_191_Rep3	45	72	15:00:48	24:00:46	28	32397.8	Cosmos	Cosmos	1	191	191	2_5_23_191_Rep3
2	5	20	23	194	1259.6	2432.77	1608.4	1232.1	2378.01	1572.3	Rep3	Oligomycin Confined	2_5_23_194_Rep3	47	108	15:40:41	36:00:43	62	73202.2	Split	End	2	101	101	2_5_23_101_Rep3
2	5	20	23	195	1265.56	2436.54	1622.12	1232.13	2383.77	1583.58	Rep3	Oligomycin Confined	2_5_23_195_Rep3	47	63	15:40:41	21:00:48	17	19207.5	Split	Split	2	101	101	2_5_23_101_Rep3
2	5	20	23	200	1269.03	2423.2	1531.82	1202.3	2318.68	1512.03	Rep3	Oligomycin Confined	2_5_23_200_Rep3	49	75	16:20:45	25:00:49	27	31204.1	Cosmos	Split	1	200	200	2_5_23_200_Rep3
2	5	20	23	205	1401.56	2504.11	1539	1230.99	2377.54	1539.73	Rep3	Oligomycin Confined	2_5_23_205_Rep3	51	108	17:00:48	36:00:43	58	68395.5	Cosmos	End	1	205	205	2_5_23_205_Rep3
2	5	20	23	207	2472.59	3452.03	2106.99	1294.33	2433.7	1540.26	Rep3	Oligomycin Confined	2_5_23_207_Rep3	51	108	17:00:48	36:00:43	58	68395.5	Merged	End	1	207	207	2_5_23_207_Rep3
2	5	20	23	209	1328.83	2547.08	1625.35	1231.33	2382.06	1562.22	Rep3	Oligomycin Confined	2_5_23_209_Rep3	52	108	17:20:47	36:00:43	57	67195.8	Cosmos	End	1	209	209	2_5_23_209_Rep3
2	5	20	23	210	1573.49	2839.55	1561.06	1251.04	2410.18	1561.94	Rep3	Oligomycin Confined	2_5_23_210_Rep3	52	108	17:20:47	36:00:43	57	67195.8	Cosmos	End	1	210	210	2_5_23_210_Rep3
2	5	20	23	212	1243.8	2447.13	1556.52	1193.6	2368.11	1534.35	Rep3	Oligomycin Confined	2_5_23_212_Rep3	52	74	17:20:47	24:40:41	23	26393.4	Cosmos	Cosmos	1	212	212	2_5_23_212_Rep3
2	5	20	23	214	1593.42	2962.57	1739.75	1240.11	2411.86	1537.27	Rep3	Oligomycin Confined	2_5_23_214_Rep3	53	61	17:40:41	20:20:45	9	9604.11	Cosmos	Split	1	214	214	2_5_23_214_Rep3
2	5	20	23	219	1311.74	2506.32	1550.62	1215.66	2359.28	1528.92	Rep3	Oligomycin Confined	2_5_23_219_Rep3	57	82	19:00:49	27:20:38	26	29988.3	Cosmos	Cosmos	1	219	219	2_5_23_219_Rep3
2	5	20	23	222	1263.42	2409.17	1608.68	1233.21	2359.3	1550.59	Rep3	Oligomycin Confined	2_5_23_222_Rep3	58	60	19:20:41	20:00:48	3	2406.95	Cosmos	Cosmos	1	222	222	2_5_23_222_Rep3
2	5	20	23	223	1460.53	2655.49	1517.2	1208.42	2348.21	1516.36	Rep3	Oligomycin Confined	2_5_23_223_Rep3	58	66	19:20:41	22:00:44	9	9602.72	Cosmos	Cosmos	1	223	223	2_5_23_223_Rep3
2	5	20	23	224	1473.07	2439.79	1616.27	1267.48	2400.97	1607.33	Rep3	Oligomycin Confined	2_5_23_224_Rep3	59	71	19:40:37	23:40:42	13	14404.6	Cosmos	Cosmos	1	224	224	2_5_23_224_Rep3
2	5	20	23	225	1264.76	2479.65	1566.3	1210.85	2387.08	1536.6	Rep3	Oligomycin Confined	2_5_23_225_Rep3	59	78	19:40:37	26:00:43	20	22806.3	Cosmos	Cosmos	1	225	225	2_5_23_225_Rep3
2	5	20	23	226	1268.77	2434.99	1625.92	1265.71	2423.57	1605.22	Rep3	Oligomycin Confined	2_5_23_226_Rep3	59	63	19:40:37	21:00:48	5	4811.38	Cosmos	Cosmos	1	226	226	2_5_23_226_Rep3
2	5	20	23	227	1294.92	2390.72	1551.09	1231.14	2350.79	1527.05	Rep3	Oligomycin Confined	2_5_23_227_Rep3	60	64	20:00:48	21:20:51	5	4802.76	Cosmos	Cosmos	1	227	227	2_5_23_227_Rep3
2	5	20	23	228	1495.82	2679.22	1537.34	1222.37	2378.83	1523.48	Rep3	Oligomycin Confined	2_5_23_228_Rep3	60	61	20:00:48	20:20:45	2	1196.74	Merged	Cosmos	1	228	228	2_5_23_228_Rep3
2	5	20	23	229	1954.75	2795.7	1583.81	1271.38	2401.56	1563.62	Rep3	Oligomycin Confined	2_5_23_229_Rep3	60	61	20:00:48	20:20:45	2	1196.74	Merged	Split	1	229	229	2_5_23_229_Rep3
2	5	20	23	230	1761.38	3207.06	1553.55	1264.24	2427.27	1533.55	Rep3	Oligomycin Confined	2_5_23_230_Rep3	60	61	20:00:48	20:20:45	2	1196.74	Merged	Split	1	230	230	2_5_23_230_Rep3
2	5	20	23	231	1276.41	2452.88	1607.88	1253.48	2411.67	1594.19	Rep3	Oligomycin Confined	2_5_23_231_Rep3	60	65	20:00:48	21:40:45	6	5997.07	Cosmos	Cosmos	1	231	231	2_5_23_231_Rep3
2	5	34.6666666666667	23	1	2116.55	2638.84	1578.15	1129.19	2494.06	1569.83	Rep3	Oligomycin Confined	2_5_23_1_Rep3	1	107	00:20:37	35:40:40	107	127203	Begin	Split	1	1	1	2_5_23_1_Rep3
2	5	34.6666666666667	23	2	2668.32	2751.31	1568.3	1169.78	2499.93	1553.77	Rep3	Oligomycin Confined	2_5_23_2_Rep3	1	108	00:20:37	36:00:43	108	128406	Begin	End	1	2	2	2_5_23_2_Rep3
2	5	34.6666666666667	23	6	1484.13	2938.13	1540.57	1064.32	2492.2	1539.1	Rep3	Oligomycin Confined	2_5_23_6_Rep3	1	108	00:20:37	36:00:43	108	128406	Begin	End	1	6	6	2_5_23_6_Rep3
2	5	34.6666666666667	23	13	2176.4	2984.06	1575.57	1112.06	2529.78	1559.51	Rep3	Oligomycin Confined	2_5_23_13_Rep3	1	108	00:20:37	36:00:43	108	128406	Begin	End	1	13	13	2_5_23_13_Rep3
2	5	34.6666666666667	23	14	1182.61	2662.09	2829.04	1057.82	2482.91	1576.04	Rep3	Oligomycin Confined	2_5_23_14_Rep3	1	108	00:20:37	36:00:43	108	128406	Begin	End	1	14	14	2_5_23_14_Rep3
2	5	34.6666666666667	23	15	1752.89	2912	1588.71	1115.5	2524.75	1577.83	Rep3	Oligomycin Confined	2_5_23_15_Rep3	1	108	00:20:37	36:00:43	108	128406	Begin	End	1	15	15	2_5_23_15_Rep3
2	5	34.6666666666667	23	16	1770.08	3012.45	1588.36	1198.8	2560.18	1602.22	Rep3	Oligomycin Confined	2_5_23_16_Rep3	1	108	00:20:37	36:00:43	108	128406	Begin	End	1	16	16	2_5_23_16_Rep3
2	5	34.6666666666667	23	19	1607.82	3283.93	1547.24	1095.59	2465.18	1531.89	Rep3	Oligomycin Confined	2_5_23_19_Rep3	1	108	00:20:37	36:00:43	108	128406	Begin	End	1	19	19	2_5_23_19_Rep3
2	5	34.6666666666667	23	20	1626.28	3318.18	1600.52	1148.52	2589.84	1584.15	Rep3	Oligomycin Confined	2_5_23_20_Rep3	1	108	00:20:37	36:00:43	108	128406	Begin	End	1	20	20	2_5_23_20_Rep3
2	5	34.6666666666667	23	21	2116.46	3032.19	1587.77	1142.02	2531.87	1570.01	Rep3	Oligomycin Confined	2_5_23_21_Rep3	1	108	00:20:37	36:00:43	108	128406	Begin	End	1	21	21	2_5_23_21_Rep3
2	5	34.6666666666667	23	22	1389.8	2817.77	1554.71	1079.3	2495.22	1541.26	Rep3	Oligomycin Confined	2_5_23_22_Rep3	1	108	00:20:37	36:00:43	108	128406	Begin	End	1	22	22	2_5_23_22_Rep3
2	5	34.6666666666667	23	27	2112.46	2808.39	1566.29	1114.97	2472.26	1544.84	Rep3	Oligomycin Confined	2_5_23_27_Rep3	1	108	00:20:37	36:00:43	108	128406	Begin	End	1	27	27	2_5_23_27_Rep3
2	5	34.6666666666667	23	29	2015.43	2499.68	1566.34	1086.7	2482.89	1551.28	Rep3	Oligomycin Confined	2_5_23_29_Rep3	1	108	00:20:37	36:00:43	108	128406	Begin	End	1	29	29	2_5_23_29_Rep3
2	5	34.6666666666667	23	32	2144.12	2708.97	1583	1102.55	2488.16	1560.96	Rep3	Oligomycin Confined	2_5_23_32_Rep3	1	108	00:20:37	36:00:43	108	128406	Begin	End	1	32	32	2_5_23_32_Rep3
2	5	34.6666666666667	23	37	1534.46	2857.25	1558.5	1082.65	2508.23	1548.18	Rep3	Oligomycin Confined	2_5_23_37_Rep3	1	108	00:20:37	36:00:43	108	128406	Begin	End	1	37	37	2_5_23_37_Rep3
2	5	34.6666666666667	23	38	1967.13	2821.83	1569.75	1103.48	2523.51	1560.82	Rep3	Oligomycin Confined	2_5_23_38_Rep3	1	108	00:20:37	36:00:43	108	128406	Begin	End	1	38	38	2_5_23_38_Rep3
2	5	34.6666666666667	23	39	1482.47	3026.94	1786.97	1063.72	2515.33	1554.27	Rep3	Oligomycin Confined	2_5_23_39_Rep3	1	108	00:20:37	36:00:43	108	128406	Begin	End	1	39	39	2_5_23_39_Rep3
2	5	34.6666666666667	23	40	1598.52	2640.91	1563.62	1081.32	2485.44	1541.42	Rep3	Oligomycin Confined	2_5_23_40_Rep3	1	108	00:20:37	36:00:43	108	128406	Begin	End	1	40	40	2_5_23_40_Rep3
2	5	34.6666666666667	23	50	4026.18	2929.29	1601.32	1209.89	2530.52	1565.72	Rep3	Oligomycin Confined	2_5_23_50_Rep3	1	108	00:20:37	36:00:43	108	128406	Begin	End	1	50	50	2_5_23_50_Rep3
2	5	34.6666666666667	23	51	1944.15	2731.86	1563.41	1114.74	2502.51	1551.23	Rep3	Oligomycin Confined	2_5_23_51_Rep3	1	105	00:20:37	35:00:36	105	124799	Begin	Merged	1	51	51	2_5_23_51_Rep3
2	5	34.6666666666667	23	57	1855.98	3523.77	1528.62	1086.88	2502.08	1528.91	Rep3	Oligomycin Confined	2_5_23_57_Rep3	1	108	00:20:37	36:00:43	108	128406	Begin	End	1	57	57	2_5_23_57_Rep3
2	5	34.6666666666667	23	59	2185.72	2464.99	1561.99	1128.93	2454.9	1548.86	Rep3	Oligomycin Confined	2_5_23_59_Rep3	1	108	00:20:37	36:00:43	108	128406	Begin	End	1	59	59	2_5_23_59_Rep3
2	5	34.6666666666667	23	60	2269.94	2798.76	1569.25	1124.37	2489.39	1541.97	Rep3	Oligomycin Confined	2_5_23_60_Rep3	1	108	00:20:37	36:00:43	108	128406	Begin	End	1	60	60	2_5_23_60_Rep3
2	5	34.6666666666667	23	67	1639.7	3347.53	1549.46	1100.23	2536.14	1541.28	Rep3	Oligomycin Confined	2_5_23_67_Rep3	1	108	00:20:37	36:00:43	108	128406	Begin	End	1	67	67	2_5_23_67_Rep3
2	5	34.6666666666667	23	96	1410.73	2839.27	1552.57	1070.47	2460.52	1540.89	Rep3	Oligomycin Confined	2_5_23_96_Rep3	8	108	02:40:53	36:00:43	101	119990	Cosmos	End	1	96	96	2_5_23_96_Rep3
2	5	34.6666666666667	23	107	1433.05	3069.24	3476.8	1080.69	2536.73	1573.79	Rep3	Oligomycin Confined	2_5_23_107_Rep3	10	108	03:20:38	36:00:43	99	117606	Split	End	2	33	33	2_5_23_33_Rep3
2	5	34.6666666666667	23	114	1362.74	2727.78	1559.95	1057.27	2461.51	1540.71	Rep3	Oligomycin Confined	2_5_23_114_Rep3	11	108	03:40:45	36:00:43	98	116398	Merged	End	1	114	114	2_5_23_114_Rep3
2	5	34.6666666666667	23	116	1585.27	2815.48	1576.33	1107.08	2529.9	1561.51	Rep3	Oligomycin Confined	2_5_23_116_Rep3	12	108	04:00:42	36:00:43	97	115202	Merged	End	1	116	116	2_5_23_116_Rep3
2	5	34.6666666666667	23	123	1915.68	2979.59	1557.27	1087.27	2508.77	1547.81	Rep3	Oligomycin Confined	2_5_23_123_Rep3	15	108	05:00:45	36:00:43	94	111598	Cosmos	End	1	123	123	2_5_23_123_Rep3
2	5	34.6666666666667	23	143	1633.61	3353.88	2453.57	1104.1	2538.93	1565.96	Rep3	Oligomycin Confined	2_5_23_143_Rep3	19	108	06:20:38	36:00:43	90	106805	Merged	End	1	143	143	2_5_23_143_Rep3
2	5	34.6666666666667	23	152	1342.37	2875.03	1563.91	1076.45	2513.48	1550.4	Rep3	Oligomycin Confined	2_5_23_152_Rep3	26	108	08:40:38	36:00:43	83	98405.6	Split	End	2	149	149	2_5_23_149_Rep3
2	5	34.6666666666667	23	153	1386.65	2843.39	1562.13	1088.84	2513.13	1548.21	Rep3	Oligomycin Confined	2_5_23_153_Rep3	26	108	08:40:38	36:00:43	83	98405.6	Split	End	2	149	149	2_5_23_149_Rep3
2	5	34.6666666666667	23	155	2025.07	2694.72	1584.65	1119.35	2484.09	1570.01	Rep3	Oligomycin Confined	2_5_23_155_Rep3	28	108	09:20:43	36:00:43	81	95999.6	Cosmos	End	1	155	155	2_5_23_155_Rep3
2	5	34.6666666666667	23	174	1786.55	3651.44	3116.45	1108.51	2556.22	1530.84	Rep3	Oligomycin Confined	2_5_23_174_Rep3	38	108	12:40:39	36:00:43	71	84003.8	Merged	End	1	174	174	2_5_23_174_Rep3
2	5	34.6666666666667	23	176	1229.58	2532.63	1558.09	1053.03	2476.01	1547.47	Rep3	Oligomycin Confined	2_5_23_176_Rep3	39	108	13:00:41	36:00:43	70	82801.8	Cosmos	End	1	176	176	2_5_23_176_Rep3
2	5	34.6666666666667	23	188	1197.44	2707.21	1583.65	1054.29	2505.95	1550.3	Rep3	Oligomycin Confined	2_5_23_188_Rep3	43	108	14:20:47	36:00:43	66	77996.6	Cosmos	End	1	188	188	2_5_23_188_Rep3
2	5	34.6666666666667	23	189	1311.23	2834.27	1572.58	1066.92	2517.07	1555.89	Rep3	Oligomycin Confined	2_5_23_189_Rep3	44	108	14:40:40	36:00:43	65	76802.6	Cosmos	End	1	189	189	2_5_23_189_Rep3
2	5	34.6666666666667	23	190	1828.64	3287.05	1599.09	1143.82	2567.12	1589.23	Rep3	Oligomycin Confined	2_5_23_190_Rep3	45	108	15:00:48	36:00:43	64	75594.8	Merged	End	1	190	190	2_5_23_190_Rep3
2	5	34.6666666666667	23	194	1195.56	2583.86	1588.64	1079.64	2489.56	1579.89	Rep3	Oligomycin Confined	2_5_23_194_Rep3	47	108	15:40:41	36:00:43	62	73202.2	Split	End	2	101	101	2_5_23_101_Rep3
2	5	34.6666666666667	23	205	1203.91	2515.19	1565.29	1079.5	2469.92	1550.43	Rep3	Oligomycin Confined	2_5_23_205_Rep3	51	108	17:00:48	36:00:43	58	68395.5	Cosmos	End	1	205	205	2_5_23_205_Rep3
2	5	34.6666666666667	23	207	2212.83	3137.27	1565.9	1135.5	2522.29	1548.31	Rep3	Oligomycin Confined	2_5_23_207_Rep3	51	108	17:00:48	36:00:43	58	68395.5	Merged	End	1	207	207	2_5_23_207_Rep3
2	5	34.6666666666667	23	209	1194.72	2650.11	1656.69	1085.67	2498.41	1574.63	Rep3	Oligomycin Confined	2_5_23_209_Rep3	52	108	17:20:47	36:00:43	57	67195.8	Cosmos	End	1	209	209	2_5_23_209_Rep3
2	5	34.6666666666667	23	210	1330.01	2739.11	1579	1091.4	2492.59	1565.53	Rep3	Oligomycin Confined	2_5_23_210_Rep3	52	108	17:20:47	36:00:43	57	67195.8	Cosmos	End	1	210	210	2_5_23_210_Rep3
2	5	34.6666666666667	23	235	1693.95	3287.03	1581.49	1118.15	2507.28	1570.65	Rep3	Oligomycin Confined	2_5_23_235_Rep3	62	108	20:40:48	36:00:43	47	55194.6	Cosmos	End	1	235	235	2_5_23_235_Rep3
2	5	34.6666666666667	23	236	2139.4	2903.32	1630.62	1126.44	2489.2	1569.88	Rep3	Oligomycin Confined	2_5_23_236_Rep3	62	108	20:40:48	36:00:43	47	55194.6	Split	End	2	229	229	2_5_23_229_Rep3
2	5	34.6666666666667	23	239	1119.26	2591.7	1564.55	1074.58	2508.5	1548.05	Rep3	Oligomycin Confined	2_5_23_239_Rep3	62	108	20:40:48	36:00:43	47	55194.6	Cosmos	End	1	239	239	2_5_23_239_Rep3
2	5	34.6666666666667	23	245	1228.34	2721.8	1542.89	1056.07	2477.92	1539.6	Rep3	Oligomycin Confined	2_5_23_245_Rep3	64	108	21:20:51	36:00:43	45	52792.3	Cosmos	End	1	245	245	2_5_23_245_Rep3
2	5	34.6666666666667	23	246	1182.5	2640.14	1530.87	1050.9	2460.66	1526.46	Rep3	Oligomycin Confined	2_5_23_246_Rep3	64	108	21:20:51	36:00:43	45	52792.3	Cosmos	End	1	246	246	2_5_23_246_Rep3
2	5	34.6666666666667	23	247	1555.06	3106.51	1543.35	1065.17	2484.37	1534.29	Rep3	Oligomycin Confined	2_5_23_247_Rep3	64	108	21:20:51	36:00:43	45	52792.3	Split	End	3	237	199	2_5_23_237_Rep3
2	5	34.6666666666667	23	252	1644.15	3436.43	1904.98	1116.63	2502.04	1526.69	Rep3	Oligomycin Confined	2_5_23_252_Rep3	66	108	22:00:44	36:00:43	43	50399.3	Cosmos	End	1	252	252	2_5_23_252_Rep3
2	5	34.6666666666667	23	253	1160.92	2562.38	1597.37	1080.7	2492.25	1587.75	Rep3	Oligomycin Confined	2_5_23_253_Rep3	66	108	22:00:44	36:00:43	43	50399.3	Merged	End	1	253	253	2_5_23_253_Rep3
2	5	34.6666666666667	23	266	1334.38	2933.23	1627.72	1070.99	2530.21	1559.4	Rep3	Oligomycin Confined	2_5_23_266_Rep3	72	105	24:00:46	35:00:36	34	39590.1	Split	Cosmos	2	49	49	2_5_23_49_Rep3
2	5	34.6666666666667	23	268	2149.36	3039.89	1614.34	1123.77	2545.48	1573.97	Rep3	Oligomycin Confined	2_5_23_268_Rep3	72	108	24:00:46	36:00:43	37	43197	Split	End	2	49	49	2_5_23_49_Rep3
2	5	34.6666666666667	23	269	1210.17	2712.15	1577.02	1060.81	2484.62	1551.26	Rep3	Oligomycin Confined	2_5_23_269_Rep3	73	108	24:20:35	36:00:43	36	42007.9	Cosmos	End	1	269	269	2_5_23_269_Rep3
2	5	34.6666666666667	23	271	3306.94	3258.42	1585.95	1151.77	2525.27	1561.51	Rep3	Oligomycin Confined	2_5_23_271_Rep3	74	108	24:40:41	36:00:43	35	40802.4	Cosmos	End	1	271	271	2_5_23_271_Rep3
2	5	34.6666666666667	23	272	1176.87	2549.16	1555.43	1046.4	2454.43	1535.65	Rep3	Oligomycin Confined	2_5_23_272_Rep3	74	108	24:40:41	36:00:43	35	40802.4	Merged	End	1	272	272	2_5_23_272_Rep3
2	5	34.6666666666667	23	282	1155.16	2565.63	1525.82	1051.27	2436.1	1512.66	Rep3	Oligomycin Confined	2_5_23_282_Rep3	78	108	26:00:43	36:00:43	31	35999.7	Cosmos	End	1	282	282	2_5_23_282_Rep3
2	5	34.6666666666667	23	283	1170.56	2656.51	1654.89	1057.23	2471.99	1541.65	Rep3	Oligomycin Confined	2_5_23_283_Rep3	79	108	26:20:47	36:00:43	30	34796.1	Cosmos	End	1	283	283	2_5_23_283_Rep3
2	5	34.6666666666667	23	286	1310.25	2674.94	1567.92	1082.8	2484.07	1558.5	Rep3	Oligomycin Confined	2_5_23_286_Rep3	80	108	26:40:44	36:00:43	29	33598.8	Cosmos	End	1	286	286	2_5_23_286_Rep3
2	5	34.6666666666667	23	290	1394.19	2742.07	1553.6	1069.91	2487.81	1547.76	Rep3	Oligomycin Confined	2_5_23_290_Rep3	81	105	27:00:40	35:00:36	25	28796.3	Cosmos	Merged	1	290	290	2_5_23_290_Rep3
2	5	34.6666666666667	23	293	1115.72	2565.67	1611.07	1043.83	2452.71	1517.77	Rep3	Oligomycin Confined	2_5_23_293_Rep3	83	108	27:40:42	36:00:43	26	30001.5	Cosmos	End	1	293	293	2_5_23_293_Rep3
2	5	34.6666666666667	23	296	1197.2	2715.09	1554.16	1049.01	2501.86	1549.73	Rep3	Oligomycin Confined	2_5_23_296_Rep3	83	108	27:40:42	36:00:43	26	30001.5	Cosmos	End	1	296	296	2_5_23_296_Rep3
2	5	34.6666666666667	23	297	1207.68	2728.38	1565.98	1053.29	2484.69	1550.04	Rep3	Oligomycin Confined	2_5_23_297_Rep3	83	108	27:40:42	36:00:43	26	30001.5	Split	End	2	288	288	2_5_23_288_Rep3
2	5	34.6666666666667	23	298	1195.74	2703.31	1567.12	1058.62	2477.46	1548.57	Rep3	Oligomycin Confined	2_5_23_298_Rep3	83	108	27:40:42	36:00:43	26	30001.5	Split	End	2	288	288	2_5_23_288_Rep3
2	5	34.6666666666667	23	304	1178.27	2645.7	1576.37	1054.44	2464.99	1553.46	Rep3	Oligomycin Confined	2_5_23_304_Rep3	86	108	28:40:45	36:00:43	23	26397.8	Cosmos	End	1	304	304	2_5_23_304_Rep3
2	5	34.6666666666667	23	308	2190.56	2805.92	1543.68	1102.03	2443.39	1519.01	Rep3	Oligomycin Confined	2_5_23_308_Rep3	87	105	29:00:50	35:00:36	19	21586.6	Cosmos	Cosmos	1	308	308	2_5_23_308_Rep3
2	5	34.6666666666667	23	309	1581.9	2809.45	1554.75	1075.5	2498.33	1546.03	Rep3	Oligomycin Confined	2_5_23_309_Rep3	88	108	29:20:44	36:00:43	21	23998.8	Cosmos	End	1	309	309	2_5_23_309_Rep3
2	5	34.6666666666667	23	313	1309.59	2840.13	1556.56	1055.85	2512.73	1551.6	Rep3	Oligomycin Confined	2_5_23_313_Rep3	89	108	29:40:42	36:00:43	20	22801.5	Cosmos	End	1	313	313	2_5_23_313_Rep3
2	5	34.6666666666667	23	315	1260.9	2809.93	2607.91	1103.94	2555.81	1564.27	Rep3	Oligomycin Confined	2_5_23_315_Rep3	90	108	30:00:44	36:00:43	19	21598.8	Merged	End	1	315	315	2_5_23_315_Rep3
2	5	34.6666666666667	23	323	1278.4	2649.72	1557.17	1072.69	2489.19	1545.87	Rep3	Oligomycin Confined	2_5_23_323_Rep3	95	108	31:40:40	36:00:43	14	15603.6	Split	End	2	312	312	2_5_23_312_Rep3
2	5	34.6666666666667	23	330	1375.53	2777.22	1551.09	1061.11	2480.82	1539.97	Rep3	Oligomycin Confined	2_5_23_330_Rep3	97	108	32:20:47	36:00:43	12	13196.5	Merged	End	1	330	330	2_5_23_330_Rep3
2	5	34.6666666666667	23	332	1752.91	3229.11	1535.23	1086.46	2497.15	1529.06	Rep3	Oligomycin Confined	2_5_23_332_Rep3	97	105	32:20:47	35:00:36	9	9589.54	Merged	Split	1	332	332	2_5_23_332_Rep3
2	5	34.6666666666667	23	333	1314.5	2795.27	1534.83	1072.04	2459.23	1530.47	Rep3	Oligomycin Confined	2_5_23_333_Rep3	97	108	32:20:47	36:00:43	12	13196.5	Cosmos	End	1	333	333	2_5_23_333_Rep3
2	5	34.6666666666667	23	334	1484.47	2649.05	1518.32	1072.04	2423.9	1502.97	Rep3	Oligomycin Confined	2_5_23_334_Rep3	97	108	32:20:47	36:00:43	12	13196.5	Cosmos	End	1	334	334	2_5_23_334_Rep3
2	5	34.6666666666667	23	337	1355.41	2720.01	1555.05	1078.65	2493.42	1546.2	Rep3	Oligomycin Confined	2_5_23_337_Rep3	99	108	33:00:44	36:00:43	10	10799.4	Merged	End	1	337	337	2_5_23_337_Rep3
2	5	34.6666666666667	23	339	1225.98	2684.05	1573.19	1077.29	2497.86	1563.08	Rep3	Oligomycin Confined	2_5_23_339_Rep3	101	108	33:40:46	36:00:43	8	8396.79	Merged	End	1	339	339	2_5_23_339_Rep3
2	5	34.6666666666667	23	341	1301.03	2740.39	1521.31	1062.31	2417.32	1511.06	Rep3	Oligomycin Confined	2_5_23_341_Rep3	103	107	34:20:42	35:40:40	5	4798.23	Cosmos	Cosmos	1	341	341	2_5_23_341_Rep3
2	5	34.6666666666667	23	342	1170.33	2583.84	1550.02	1065.13	2440.86	1541.87	Rep3	Oligomycin Confined	2_5_23_342_Rep3	104	108	34:40:40	36:00:43	5	4803.18	Split	End	2	340	340	2_5_23_340_Rep3
2	5	34.6666666666667	23	343	1256.78	2645.73	1534.62	1062.57	2434.27	1531.57	Rep3	Oligomycin Confined	2_5_23_343_Rep3	104	108	34:40:40	36:00:43	5	4803.18	Split	End	2	340	340	2_5_23_340_Rep3
2	5	17	23	1	2176	2649.79	1570.87	1329.74	2363.16	1546.53	Rep3	Oligomycin Confined	2_5_23_1_Rep3	1	107	00:20:37	35:40:40	107	127203	Begin	Split	1	1	1	2_5_23_1_Rep3
2	5	17	23	2	2774.82	2616.8	1545.78	1353.29	2356.11	1531.35	Rep3	Oligomycin Confined	2_5_23_2_Rep3	1	108	00:20:37	36:00:43	108	128406	Begin	End	1	2	2	2_5_23_2_Rep3
2	5	17	23	4	2056.87	2833.81	1577.58	1340.57	2393.86	1566.77	Rep3	Oligomycin Confined	2_5_23_4_Rep3	1	59	00:20:37	19:40:37	59	69599.9	Begin	Merged	1	4	4	2_5_23_4_Rep3
2	5	17	23	5	1813.97	2767.38	1533.99	1303.19	2368.39	1526.49	Rep3	Oligomycin Confined	2_5_23_5_Rep3	1	68	00:20:37	22:40:44	68	80407.2	Begin	Cosmos	1	5	5	2_5_23_5_Rep3
2	5	17	23	6	1694.37	2850.24	1519.5	1279.99	2358.71	1515.57	Rep3	Oligomycin Confined	2_5_23_6_Rep3	1	108	00:20:37	36:00:43	108	128406	Begin	End	1	6	6	2_5_23_6_Rep3
2	5	17	23	13	2010.53	3146.39	1543.77	1285.89	2377.49	1534.06	Rep3	Oligomycin Confined	2_5_23_13_Rep3	1	108	00:20:37	36:00:43	108	128406	Begin	End	1	13	13	2_5_23_13_Rep3
2	5	17	23	14	1449.19	2587.19	2480.06	1284.53	2354.98	1554.39	Rep3	Oligomycin Confined	2_5_23_14_Rep3	1	108	00:20:37	36:00:43	108	128406	Begin	End	1	14	14	2_5_23_14_Rep3
2	5	17	23	15	1812.47	2831.21	1602.57	1316.71	2387.15	1558.33	Rep3	Oligomycin Confined	2_5_23_15_Rep3	1	108	00:20:37	36:00:43	108	128406	Begin	End	1	15	15	2_5_23_15_Rep3
2	5	17	23	16	1771.25	3062.33	2447.57	1335.59	2419.36	1599.03	Rep3	Oligomycin Confined	2_5_23_16_Rep3	1	108	00:20:37	36:00:43	108	128406	Begin	End	1	16	16	2_5_23_16_Rep3
2	5	17	23	18	1481.72	2464.98	1541.37	1280.09	2334.75	1530.75	Rep3	Oligomycin Confined	2_5_23_18_Rep3	1	62	00:20:37	20:40:48	62	73211.4	Begin	Cosmos	1	18	18	2_5_23_18_Rep3
2	5	17	23	19	1799.5	3194.65	1559.7	1312.21	2363.19	1539.16	Rep3	Oligomycin Confined	2_5_23_19_Rep3	1	108	00:20:37	36:00:43	108	128406	Begin	End	1	19	19	2_5_23_19_Rep3
2	5	17	23	20	1721.58	3028.67	1641.97	1332.39	2424.78	1579.99	Rep3	Oligomycin Confined	2_5_23_20_Rep3	1	108	00:20:37	36:00:43	108	128406	Begin	End	1	20	20	2_5_23_20_Rep3
2	5	17	23	21	1978.58	3103.88	1553.52	1340.4	2414.25	1547.17	Rep3	Oligomycin Confined	2_5_23_21_Rep3	1	108	00:20:37	36:00:43	108	128406	Begin	End	1	21	21	2_5_23_21_Rep3
2	5	17	23	22	1595.3	2689.64	1529.5	1292.81	2363.97	1524.75	Rep3	Oligomycin Confined	2_5_23_22_Rep3	1	108	00:20:37	36:00:43	108	128406	Begin	End	1	22	22	2_5_23_22_Rep3
2	5	17	23	27	2244.29	2761.65	1531.15	1314.72	2325.73	1522.77	Rep3	Oligomycin Confined	2_5_23_27_Rep3	1	108	00:20:37	36:00:43	108	128406	Begin	End	1	27	27	2_5_23_27_Rep3
2	5	17	23	29	2084.33	2465.53	1535.22	1296.91	2348.84	1529.18	Rep3	Oligomycin Confined	2_5_23_29_Rep3	1	108	00:20:37	36:00:43	108	128406	Begin	End	1	29	29	2_5_23_29_Rep3
2	5	17	23	31	1661.52	2913.36	1530.44	1275.28	2366.63	1527.81	Rep3	Oligomycin Confined	2_5_23_31_Rep3	1	81	00:20:37	27:00:40	81	96002.8	Begin	Cosmos	1	31	31	2_5_23_31_Rep3
2	5	17	23	32	2033.07	2720.65	1554.51	1298.74	2364.38	1543.05	Rep3	Oligomycin Confined	2_5_23_32_Rep3	1	108	00:20:37	36:00:43	108	128406	Begin	End	1	32	32	2_5_23_32_Rep3
2	5	17	23	37	1834.18	2779.38	1531.31	1305.51	2381.17	1526.16	Rep3	Oligomycin Confined	2_5_23_37_Rep3	1	108	00:20:37	36:00:43	108	128406	Begin	End	1	37	37	2_5_23_37_Rep3
2	5	17	23	38	1840.51	2815.53	1552.69	1285.29	2365.06	1526.04	Rep3	Oligomycin Confined	2_5_23_38_Rep3	1	108	00:20:37	36:00:43	108	128406	Begin	End	1	38	38	2_5_23_38_Rep3
2	5	17	23	39	3201.32	2726.43	1546.45	1341.2	2361.35	1527.16	Rep3	Oligomycin Confined	2_5_23_39_Rep3	1	108	00:20:37	36:00:43	108	128406	Begin	End	1	39	39	2_5_23_39_Rep3
2	5	17	23	40	2013.85	3026.06	1531.22	1296.62	2380.39	1526.51	Rep3	Oligomycin Confined	2_5_23_40_Rep3	1	108	00:20:37	36:00:43	108	128406	Begin	End	1	40	40	2_5_23_40_Rep3
2	5	17	23	42	1590.78	2410.88	1531.9	1289.12	2327.25	1523.01	Rep3	Oligomycin Confined	2_5_23_42_Rep3	1	60	00:20:37	20:00:48	60	70811	Begin	Cosmos	1	42	42	2_5_23_42_Rep3
2	5	17	23	49	1766.12	2927.07	3020.97	1312.49	2394.78	1559.2	Rep3	Oligomycin Confined	2_5_23_49_Rep3	1	71	00:20:37	23:40:42	71	84004.5	Begin	Split	1	49	49	2_5_23_49_Rep3
2	5	17	23	50	3920.54	2899.59	1563.8	1407.78	2396.25	1535.67	Rep3	Oligomycin Confined	2_5_23_50_Rep3	1	108	00:20:37	36:00:43	108	128406	Begin	End	1	50	50	2_5_23_50_Rep3
2	5	17	23	51	2104.83	2827.98	1555.76	1308.46	2373.27	1529.09	Rep3	Oligomycin Confined	2_5_23_51_Rep3	1	105	00:20:37	35:00:36	105	124799	Begin	Merged	1	51	51	2_5_23_51_Rep3
2	5	17	23	53	1708.89	2768.85	1536.7	1289.23	2361.69	1526.78	Rep3	Oligomycin Confined	2_5_23_53_Rep3	1	70	00:20:37	23:20:43	70	82806.2	Begin	Cosmos	1	53	53	2_5_23_53_Rep3
2	5	17	23	57	1964.78	3485.82	1513.6	1308.17	2389.97	1516.13	Rep3	Oligomycin Confined	2_5_23_57_Rep3	1	108	00:20:37	36:00:43	108	128406	Begin	End	1	57	57	2_5_23_57_Rep3
2	5	17	23	59	2092.92	2699.12	1532.84	1306.29	2347.04	1523.27	Rep3	Oligomycin Confined	2_5_23_59_Rep3	1	108	00:20:37	36:00:43	108	128406	Begin	End	1	59	59	2_5_23_59_Rep3
2	5	17	23	60	2152.02	3022.63	1728.56	1315.71	2355.97	1528.45	Rep3	Oligomycin Confined	2_5_23_60_Rep3	1	108	00:20:37	36:00:43	108	128406	Begin	End	1	60	60	2_5_23_60_Rep3
2	5	17	23	62	1584.01	2753.33	1509.8	1284.27	2291.71	1506.29	Rep3	Oligomycin Confined	2_5_23_62_Rep3	1	90	00:20:37	30:00:44	90	106807	Begin	Cosmos	1	62	62	2_5_23_62_Rep3
2	5	17	23	64	1825.59	3208.72	1549.91	1305.55	2388.15	1527.84	Rep3	Oligomycin Confined	2_5_23_64_Rep3	1	79	00:20:37	26:20:47	79	93610	Begin	Cosmos	1	64	64	2_5_23_64_Rep3
2	5	17	23	67	1893.38	3342.77	1714.18	1305.7	2382.14	1524.28	Rep3	Oligomycin Confined	2_5_23_67_Rep3	1	108	00:20:37	36:00:43	108	128406	Begin	End	1	67	67	2_5_23_67_Rep3
2	5	17	23	71	1419.97	2418.84	1531.31	1263.71	2325.39	1522.28	Rep3	Oligomycin Confined	2_5_23_71_Rep3	3	71	01:00:40	23:40:42	69	81601.6	Cosmos	Split	1	71	71	2_5_23_71_Rep3
2	5	17	23	73	1324.96	2402.39	1536.12	1274.79	2336.95	1522.96	Rep3	Oligomycin Confined	2_5_23_73_Rep3	3	59	01:00:40	19:40:37	57	67197	Cosmos	Cosmos	1	73	73	2_5_23_73_Rep3
2	5	17	23	93	1591.19	2691.47	1524.43	1285.03	2350.79	1518.56	Rep3	Oligomycin Confined	2_5_23_93_Rep3	8	57	02:40:53	19:00:49	50	58796.3	Cosmos	Split	1	93	93	2_5_23_93_Rep3
2	5	17	23	96	1538.08	2727.22	1539.11	1282.28	2319.69	1524.84	Rep3	Oligomycin Confined	2_5_23_96_Rep3	8	108	02:40:53	36:00:43	101	119990	Cosmos	End	1	96	96	2_5_23_96_Rep3
2	5	17	23	107	1638.66	2909.69	2585.21	1286.08	2371.97	1538.1	Rep3	Oligomycin Confined	2_5_23_107_Rep3	10	108	03:20:38	36:00:43	99	117606	Split	End	2	33	33	2_5_23_33_Rep3
2	5	17	23	108	1541.19	2769.08	2286.63	1278.67	2364.16	1542.11	Rep3	Oligomycin Confined	2_5_23_108_Rep3	10	89	03:20:38	29:40:42	80	94804	Split	Merged	2	33	33	2_5_23_33_Rep3
2	5	17	23	113	1448.97	2487.14	1542.3	1294.08	2359.95	1543.01	Rep3	Oligomycin Confined	2_5_23_113_Rep3	11	76	03:40:45	25:20:43	66	77997.7	Merged	Cosmos	1	113	113	2_5_23_113_Rep3
2	5	17	23	114	1620.77	2705.66	1531.59	1278.42	2350.04	1524.05	Rep3	Oligomycin Confined	2_5_23_114_Rep3	11	108	03:40:45	36:00:43	98	116398	Merged	End	1	114	114	2_5_23_114_Rep3
2	5	17	23	116	2007.13	3116.32	1539.93	1322.49	2408.1	1536.77	Rep3	Oligomycin Confined	2_5_23_116_Rep3	12	108	04:00:42	36:00:43	97	115202	Merged	End	1	116	116	2_5_23_116_Rep3
2	5	17	23	121	2256.77	3246.59	1762.15	1348.92	2415.01	1550.19	Rep3	Oligomycin Confined	2_5_23_121_Rep3	14	73	04:40:42	24:20:35	60	70792.8	Cosmos	Cosmos	1	121	121	2_5_23_121_Rep3
2	5	17	23	122	1436.24	2546.93	1544.71	1286.17	2328.86	1539.42	Rep3	Oligomycin Confined	2_5_23_122_Rep3	15	58	05:00:45	19:20:41	44	51596.1	Cosmos	Cosmos	1	122	122	2_5_23_122_Rep3
2	5	17	23	123	1943.73	2954.93	1534.05	1306.85	2379.86	1521.35	Rep3	Oligomycin Confined	2_5_23_123_Rep3	15	108	05:00:45	36:00:43	94	111598	Cosmos	End	1	123	123	2_5_23_123_Rep3
2	5	17	23	141	1373.02	2491.66	1528.23	1265.21	2339.54	1522.83	Rep3	Oligomycin Confined	2_5_23_141_Rep3	18	74	06:00:36	24:40:41	57	67204.8	Cosmos	Cosmos	1	141	141	2_5_23_141_Rep3
2	5	17	23	142	1462.96	2599.43	2255.79	1268.36	2309.75	1511.36	Rep3	Oligomycin Confined	2_5_23_142_Rep3	18	71	06:00:36	23:40:42	54	63605.7	Split	Cosmos	2	48	48	2_5_23_48_Rep3
2	5	17	23	143	1901.03	3316.32	1977.47	1320.18	2402.96	1550.18	Rep3	Oligomycin Confined	2_5_23_143_Rep3	19	108	06:20:38	36:00:43	90	106805	Merged	End	1	143	143	2_5_23_143_Rep3
2	5	17	23	145	1532.95	2739.26	1562.76	1280.03	2347.65	1527.47	Rep3	Oligomycin Confined	2_5_23_145_Rep3	19	95	06:20:38	31:40:40	77	91201.3	Cosmos	Merged	1	145	145	2_5_23_145_Rep3
2	5	17	23	152	1414.94	2569.06	1602.72	1275.86	2347.07	1532.68	Rep3	Oligomycin Confined	2_5_23_152_Rep3	26	108	08:40:38	36:00:43	83	98405.6	Split	End	2	149	149	2_5_23_149_Rep3
2	5	17	23	153	1423.38	2565.6	1618.59	1268.2	2337.68	1534.85	Rep3	Oligomycin Confined	2_5_23_153_Rep3	26	108	08:40:38	36:00:43	83	98405.6	Split	End	2	149	149	2_5_23_149_Rep3
2	5	17	23	155	1785.6	2536.34	1567.37	1310.84	2349.04	1559.6	Rep3	Oligomycin Confined	2_5_23_155_Rep3	28	108	09:20:43	36:00:43	81	95999.6	Cosmos	End	1	155	155	2_5_23_155_Rep3
2	5	17	23	161	1379.48	2495.51	1685.36	1266.27	2320.45	1529.75	Rep3	Oligomycin Confined	2_5_23_161_Rep3	32	62	10:40:40	20:40:48	31	36008	Cosmos	Split	1	161	161	2_5_23_161_Rep3
2	5	17	23	162	1365.91	2476.88	1684.42	1261.5	2318.56	1524.97	Rep3	Oligomycin Confined	2_5_23_162_Rep3	32	69	10:40:40	23:00:41	38	44400.5	Cosmos	Merged	1	162	162	2_5_23_162_Rep3
2	5	17	23	165	1492.94	2721.35	1563.61	1275.08	2365.32	1545.69	Rep3	Oligomycin Confined	2_5_23_165_Rep3	34	70	11:20:43	23:20:43	37	43199.8	Merged	Split	1	165	165	2_5_23_165_Rep3
2	5	17	23	168	1927.52	3278.84	1618.45	1355.34	2419.08	1605.43	Rep3	Oligomycin Confined	2_5_23_168_Rep3	35	51	11:40:42	17:00:48	17	19206	Cosmos	Cosmos	1	168	168	2_5_23_168_Rep3
2	5	17	23	172	1313.29	2422.53	1551.05	1254.99	2324.63	1529.43	Rep3	Oligomycin Confined	2_5_23_172_Rep3	37	77	12:20:47	25:40:43	41	47996	Cosmos	Cosmos	1	172	172	2_5_23_172_Rep3
2	5	17	23	174	2246.52	3626.7	2443.27	1327.4	2401.68	1521.29	Rep3	Oligomycin Confined	2_5_23_174_Rep3	38	108	12:40:39	36:00:43	71	84003.8	Merged	End	1	174	174	2_5_23_174_Rep3
2	5	17	23	176	1482.69	2438.63	1539.23	1274.21	2349.84	1536.99	Rep3	Oligomycin Confined	2_5_23_176_Rep3	39	108	13:00:41	36:00:43	70	82801.8	Cosmos	End	1	176	176	2_5_23_176_Rep3
2	5	17	23	179	1387.9	2482.72	1563.37	1268.39	2299.82	1531.49	Rep3	Oligomycin Confined	2_5_23_179_Rep3	40	101	13:20:42	33:40:46	62	73204.6	Cosmos	Merged	1	179	179	2_5_23_179_Rep3
2	5	17	23	184	1364.9	2465.05	1586.83	1285.3	2347.48	1548.28	Rep3	Oligomycin Confined	2_5_23_184_Rep3	42	98	14:00:43	32:40:46	57	67202.7	Cosmos	Split	1	184	184	2_5_23_184_Rep3
2	5	17	23	187	1398.81	2482.25	1541.19	1288.76	2365.1	1538.85	Rep3	Oligomycin Confined	2_5_23_187_Rep3	42	73	14:00:43	24:20:35	32	37192.3	Merged	Split	1	187	187	2_5_23_187_Rep3
2	5	17	23	188	1347.02	2444.03	1557.22	1266.17	2328.92	1527.56	Rep3	Oligomycin Confined	2_5_23_188_Rep3	43	108	14:20:47	36:00:43	66	77996.6	Cosmos	End	1	188	188	2_5_23_188_Rep3
2	5	17	23	189	1593.71	2871.58	1571.25	1277.5	2366.98	1531.56	Rep3	Oligomycin Confined	2_5_23_189_Rep3	44	108	14:40:40	36:00:43	65	76802.6	Cosmos	End	1	189	189	2_5_23_189_Rep3
2	5	17	23	190	2017.37	3373.36	1632.09	1350.89	2440.72	1567.58	Rep3	Oligomycin Confined	2_5_23_190_Rep3	45	108	15:00:48	36:00:43	64	75594.8	Merged	End	1	190	190	2_5_23_190_Rep3
2	5	17	23	191	1956.55	2615.54	1526.1	1298.84	2329.76	1515.09	Rep3	Oligomycin Confined	2_5_23_191_Rep3	45	72	15:00:48	24:00:46	28	32397.8	Cosmos	Cosmos	1	191	191	2_5_23_191_Rep3
2	5	17	23	192	1357.18	2450.2	1574.48	1290.39	2353.39	1556.22	Rep3	Oligomycin Confined	2_5_23_192_Rep3	45	59	15:00:48	19:40:37	15	16788.7	Merged	Merged	1	192	192	2_5_23_192_Rep3
2	5	17	23	193	1307.07	2368.88	1594.95	1294.16	2318.66	1585.72	Rep3	Oligomycin Confined	2_5_23_193_Rep3	46	52	15:20:45	17:20:47	7	7202.55	Cosmos	Cosmos	1	193	193	2_5_23_193_Rep3
2	5	17	23	194	1320.33	2392.19	1595.8	1288.06	2345.16	1563.85	Rep3	Oligomycin Confined	2_5_23_194_Rep3	47	108	15:40:41	36:00:43	62	73202.2	Split	End	2	101	101	2_5_23_101_Rep3
2	5	17	23	195	1318.83	2397.13	1596.56	1289.05	2351.42	1568.58	Rep3	Oligomycin Confined	2_5_23_195_Rep3	47	63	15:40:41	21:00:48	17	19207.5	Split	Split	2	101	101	2_5_23_101_Rep3
2	5	17	23	197	1310.41	2363.92	1525.15	1274.81	2298.75	1511.25	Rep3	Oligomycin Confined	2_5_23_197_Rep3	49	52	16:20:45	17:20:47	4	3602.39	Cosmos	Cosmos	1	197	197	2_5_23_197_Rep3
2	5	17	23	199	1793.67	3138.84	1723.04	1326.02	2401.29	1521.22	Rep3	Oligomycin Confined	2_5_23_199_Rep3	49	52	16:20:45	17:20:47	4	3602.39	Merged	Split	1	199	199	2_5_23_199_Rep3
2	5	17	23	200	1324.53	2392.33	1547.12	1264.2	2293.82	1506.72	Rep3	Oligomycin Confined	2_5_23_200_Rep3	49	75	16:20:45	25:00:49	27	31204.1	Cosmos	Split	1	200	200	2_5_23_200_Rep3
2	5	17	23	201	1359.14	2356.33	1549.21	1285.66	2330.02	1529.58	Rep3	Oligomycin Confined	2_5_23_201_Rep3	50	52	16:40:46	17:20:47	3	2401.69	Cosmos	Cosmos	1	201	201	2_5_23_201_Rep3
2	5	17	23	202	1362.95	2396.99	1548.3	1328.54	2364.99	1535.85	Rep3	Oligomycin Confined	2_5_23_202_Rep3	50	51	16:40:46	17:00:48	2	1201.95	Cosmos	Cosmos	1	202	202	2_5_23_202_Rep3
2	5	17	23	203	1329.3	2418.26	1582.18	1311.17	2387.76	1574.56	Rep3	Oligomycin Confined	2_5_23_203_Rep3	50	51	16:40:46	17:00:48	2	1201.95	Cosmos	Cosmos	1	203	203	2_5_23_203_Rep3
2	5	17	23	204	2734.58	2313.04	1513.19	1366.81	2269.67	1497.21	Rep3	Oligomycin Confined	2_5_23_204_Rep3	50	54	16:40:46	18:00:45	5	4799.15	Cosmos	Cosmos	1	204	204	2_5_23_204_Rep3
2	5	17	23	205	1540.56	2599.16	1533.94	1293.74	2350.84	1533.95	Rep3	Oligomycin Confined	2_5_23_205_Rep3	51	108	17:00:48	36:00:43	58	68395.5	Cosmos	End	1	205	205	2_5_23_205_Rep3
2	5	17	23	206	1529.3	2638.46	1497.99	1302.92	2367.73	1508.54	Rep3	Oligomycin Confined	2_5_23_206_Rep3	51	55	17:00:48	18:20:54	5	4806.14	Cosmos	Cosmos	1	206	206	2_5_23_206_Rep3
2	5	17	23	207	2068.3	3127.62	2564.39	1343.64	2411.51	1540.67	Rep3	Oligomycin Confined	2_5_23_207_Rep3	51	108	17:00:48	36:00:43	58	68395.5	Merged	End	1	207	207	2_5_23_207_Rep3
2	5	35	23	1	2106.71	2651.88	1579.4	1122.61	2506.42	1570.16	Rep3	Oligomycin Confined	2_5_23_1_Rep3	1	107	00:20:37	35:40:40	107	127203	Begin	Split	1	1	1	2_5_23_1_Rep3
2	5	35	23	2	2661.73	2765.05	1571.1	1169.6	2510.03	1552.28	Rep3	Oligomycin Confined	2_5_23_2_Rep3	1	108	00:20:37	36:00:43	108	128406	Begin	End	1	2	2	2_5_23_2_Rep3
2	5	35	23	6	1470.26	2929.31	1543.35	1059.88	2499.75	1538.56	Rep3	Oligomycin Confined	2_5_23_6_Rep3	1	108	00:20:37	36:00:43	108	128406	Begin	End	1	6	6	2_5_23_6_Rep3
2	5	35	23	13	2213.02	3011.16	1572.4	1115.67	2548.9	1559.99	Rep3	Oligomycin Confined	2_5_23_13_Rep3	1	108	00:20:37	36:00:43	108	128406	Begin	End	1	13	13	2_5_23_13_Rep3
2	5	35	23	14	1180.9	2663.57	2820.35	1060.12	2499.01	1575.22	Rep3	Oligomycin Confined	2_5_23_14_Rep3	1	108	00:20:37	36:00:43	108	128406	Begin	End	1	14	14	2_5_23_14_Rep3
2	5	35	23	15	1744.15	2922.6	1580.7	1114.88	2538.34	1570.56	Rep3	Oligomycin Confined	2_5_23_15_Rep3	1	108	00:20:37	36:00:43	108	128406	Begin	End	1	15	15	2_5_23_15_Rep3
2	5	35	23	16	1745.87	3033.56	1590.41	1207.27	2573.17	1601.03	Rep3	Oligomycin Confined	2_5_23_16_Rep3	1	108	00:20:37	36:00:43	108	128406	Begin	End	1	16	16	2_5_23_16_Rep3
2	5	35	23	19	1606.65	3299.81	1537.35	1099.08	2485.76	1541.92	Rep3	Oligomycin Confined	2_5_23_19_Rep3	1	108	00:20:37	36:00:43	108	128406	Begin	End	1	19	19	2_5_23_19_Rep3
2	5	35	23	20	1603.67	3290.72	1605.54	1148.06	2601.76	1586.68	Rep3	Oligomycin Confined	2_5_23_20_Rep3	1	108	00:20:37	36:00:43	108	128406	Begin	End	1	20	20	2_5_23_20_Rep3
2	5	35	23	21	2049.3	3009.07	1581.67	1145	2544.48	1570.55	Rep3	Oligomycin Confined	2_5_23_21_Rep3	1	108	00:20:37	36:00:43	108	128406	Begin	End	1	21	21	2_5_23_21_Rep3
2	5	35	23	22	1390.81	2831.04	1559.25	1078.49	2507.05	1548.26	Rep3	Oligomycin Confined	2_5_23_22_Rep3	1	108	00:20:37	36:00:43	108	128406	Begin	End	1	22	22	2_5_23_22_Rep3
2	5	35	23	27	2197.17	2838.71	1569.04	1119.81	2488.27	1548.69	Rep3	Oligomycin Confined	2_5_23_27_Rep3	1	108	00:20:37	36:00:43	108	128406	Begin	End	1	27	27	2_5_23_27_Rep3
2	5	35	23	29	1870.32	2509.99	1567.77	1084.91	2491.97	1548.78	Rep3	Oligomycin Confined	2_5_23_29_Rep3	1	108	00:20:37	36:00:43	108	128406	Begin	End	1	29	29	2_5_23_29_Rep3
2	5	35	23	32	2099.47	2703.44	1585.35	1097.51	2499.02	1562.3	Rep3	Oligomycin Confined	2_5_23_32_Rep3	1	108	00:20:37	36:00:43	108	128406	Begin	End	1	32	32	2_5_23_32_Rep3
2	5	35	23	37	1536.56	2875.95	1557.51	1079.83	2514.27	1547.12	Rep3	Oligomycin Confined	2_5_23_37_Rep3	1	108	00:20:37	36:00:43	108	128406	Begin	End	1	37	37	2_5_23_37_Rep3
2	5	35	23	38	1890.08	2808.51	1569.76	1099.42	2526.6	1559.2	Rep3	Oligomycin Confined	2_5_23_38_Rep3	1	108	00:20:37	36:00:43	108	128406	Begin	End	1	38	38	2_5_23_38_Rep3
2	5	35	23	39	1473.17	3062.69	1820.92	1062.49	2524.09	1554.53	Rep3	Oligomycin Confined	2_5_23_39_Rep3	1	108	00:20:37	36:00:43	108	128406	Begin	End	1	39	39	2_5_23_39_Rep3
2	5	35	23	40	1578.42	2640.78	1559.78	1079.12	2494.3	1542.73	Rep3	Oligomycin Confined	2_5_23_40_Rep3	1	108	00:20:37	36:00:43	108	128406	Begin	End	1	40	40	2_5_23_40_Rep3
2	5	35	23	50	4068.43	2943.26	1600.87	1202.45	2540.33	1562.09	Rep3	Oligomycin Confined	2_5_23_50_Rep3	1	108	00:20:37	36:00:43	108	128406	Begin	End	1	50	50	2_5_23_50_Rep3
2	5	35	23	51	2005.83	2757.95	1567.94	1120.06	2508.47	1550.97	Rep3	Oligomycin Confined	2_5_23_51_Rep3	1	105	00:20:37	35:00:36	105	124799	Begin	Merged	1	51	51	2_5_23_51_Rep3
2	5	35	23	57	1925.25	3622.73	1532.66	1097.35	2523.49	1531.51	Rep3	Oligomycin Confined	2_5_23_57_Rep3	1	108	00:20:37	36:00:43	108	128406	Begin	End	1	57	57	2_5_23_57_Rep3
2	5	35	23	59	2186.25	2472.45	1564.21	1125.59	2460.23	1545.68	Rep3	Oligomycin Confined	2_5_23_59_Rep3	1	108	00:20:37	36:00:43	108	128406	Begin	End	1	59	59	2_5_23_59_Rep3
2	5	35	23	60	2248.77	2791.26	1570.47	1118.91	2487.85	1543.63	Rep3	Oligomycin Confined	2_5_23_60_Rep3	1	108	00:20:37	36:00:43	108	128406	Begin	End	1	60	60	2_5_23_60_Rep3
2	5	35	23	67	1635.24	3349.07	1551.84	1102.46	2548.15	1542.01	Rep3	Oligomycin Confined	2_5_23_67_Rep3	1	108	00:20:37	36:00:43	108	128406	Begin	End	1	67	67	2_5_23_67_Rep3
2	5	35	23	96	1391.21	2830.09	1550.86	1067.34	2466.47	1541.05	Rep3	Oligomycin Confined	2_5_23_96_Rep3	8	108	02:40:53	36:00:43	101	119990	Cosmos	End	1	96	96	2_5_23_96_Rep3
2	5	35	23	107	1470.79	3140.13	3542.76	1070.82	2537.06	1579.82	Rep3	Oligomycin Confined	2_5_23_107_Rep3	10	108	03:20:38	36:00:43	99	117606	Split	End	2	33	33	2_5_23_33_Rep3
2	5	35	23	114	1347.73	2725.03	1566.61	1055.58	2473.49	1543.94	Rep3	Oligomycin Confined	2_5_23_114_Rep3	11	108	03:40:45	36:00:43	98	116398	Merged	End	1	114	114	2_5_23_114_Rep3
2	5	35	23	116	1569.06	2814.56	1575.36	1101.64	2534.25	1558.22	Rep3	Oligomycin Confined	2_5_23_116_Rep3	12	108	04:00:42	36:00:43	97	115202	Merged	End	1	116	116	2_5_23_116_Rep3
2	5	35	23	123	1932.48	2998.12	1560	1082.43	2512.57	1550.12	Rep3	Oligomycin Confined	2_5_23_123_Rep3	15	108	05:00:45	36:00:43	94	111598	Cosmos	End	1	123	123	2_5_23_123_Rep3
2	5	35	23	143	1603.87	3327.12	2426.38	1103.32	2549.06	1568.21	Rep3	Oligomycin Confined	2_5_23_143_Rep3	19	108	06:20:38	36:00:43	90	106805	Merged	End	1	143	143	2_5_23_143_Rep3
2	5	35	23	152	1356.78	2896.43	1560.43	1076.4	2523.39	1551.51	Rep3	Oligomycin Confined	2_5_23_152_Rep3	26	108	08:40:38	36:00:43	83	98405.6	Split	End	2	149	149	2_5_23_149_Rep3
2	5	35	23	153	1402.56	2873.17	1564.47	1092.14	2532.2	1548.2	Rep3	Oligomycin Confined	2_5_23_153_Rep3	26	108	08:40:38	36:00:43	83	98405.6	Split	End	2	149	149	2_5_23_149_Rep3
2	5	35	23	155	2013.8	2702.47	1581.65	1118.07	2493.92	1570.57	Rep3	Oligomycin Confined	2_5_23_155_Rep3	28	108	09:20:43	36:00:43	81	95999.6	Cosmos	End	1	155	155	2_5_23_155_Rep3
2	5	35	23	174	1835.59	3741.68	3160.37	1099.96	2554.98	1536.06	Rep3	Oligomycin Confined	2_5_23_174_Rep3	38	108	12:40:39	36:00:43	71	84003.8	Merged	End	1	174	174	2_5_23_174_Rep3
2	5	35	23	176	1221.3	2536.37	1557.79	1050.79	2479.07	1546.49	Rep3	Oligomycin Confined	2_5_23_176_Rep3	39	108	13:00:41	36:00:43	70	82801.8	Cosmos	End	1	176	176	2_5_23_176_Rep3
2	5	35	23	188	1216.72	2744.93	1583.98	1054.37	2518.86	1551.15	Rep3	Oligomycin Confined	2_5_23_188_Rep3	43	108	14:20:47	36:00:43	66	77996.6	Cosmos	End	1	188	188	2_5_23_188_Rep3
2	5	35	23	189	1295.59	2831.33	1573.57	1062.67	2520.23	1557.72	Rep3	Oligomycin Confined	2_5_23_189_Rep3	44	108	14:40:40	36:00:43	65	76802.6	Cosmos	End	1	189	189	2_5_23_189_Rep3
2	5	35	23	190	1822.62	3298.26	1598.78	1146.73	2584.61	1592.25	Rep3	Oligomycin Confined	2_5_23_190_Rep3	45	108	15:00:48	36:00:43	64	75594.8	Merged	End	1	190	190	2_5_23_190_Rep3
2	5	35	23	194	1201.58	2594.61	1586.12	1078.6	2503.83	1579.99	Rep3	Oligomycin Confined	2_5_23_194_Rep3	47	108	15:40:41	36:00:43	62	73202.2	Split	End	2	101	101	2_5_23_101_Rep3
2	5	35	23	205	1193.59	2527.9	1563	1075.31	2483.73	1549.55	Rep3	Oligomycin Confined	2_5_23_205_Rep3	51	108	17:00:48	36:00:43	58	68395.5	Cosmos	End	1	205	205	2_5_23_205_Rep3
2	5	35	23	207	2170.24	3118.06	1565.42	1137.38	2530.82	1547.38	Rep3	Oligomycin Confined	2_5_23_207_Rep3	51	108	17:00:48	36:00:43	58	68395.5	Merged	End	1	207	207	2_5_23_207_Rep3
2	5	35	23	209	1195.43	2662.01	1654.98	1082.91	2505.08	1570.4	Rep3	Oligomycin Confined	2_5_23_209_Rep3	52	108	17:20:47	36:00:43	57	67195.8	Cosmos	End	1	209	209	2_5_23_209_Rep3
2	5	35	23	210	1308.32	2715.63	1572.51	1089.33	2498.27	1559.86	Rep3	Oligomycin Confined	2_5_23_210_Rep3	52	108	17:20:47	36:00:43	57	67195.8	Cosmos	End	1	210	210	2_5_23_210_Rep3
2	5	35	23	235	1707.55	3324.34	1581.03	1120.13	2518.85	1568.51	Rep3	Oligomycin Confined	2_5_23_235_Rep3	62	108	20:40:48	36:00:43	47	55194.6	Cosmos	End	1	235	235	2_5_23_235_Rep3
2	5	35	23	236	2070.63	2893.01	1637.92	1126.17	2497.01	1567.69	Rep3	Oligomycin Confined	2_5_23_236_Rep3	62	108	20:40:48	36:00:43	47	55194.6	Split	End	2	229	229	2_5_23_229_Rep3
2	5	35	23	239	1108.9	2577.53	1567.86	1068.05	2512.44	1555.17	Rep3	Oligomycin Confined	2_5_23_239_Rep3	62	108	20:40:48	36:00:43	47	55194.6	Cosmos	End	1	239	239	2_5_23_239_Rep3
2	5	35	23	245	1225.2	2726.65	1544.41	1054.17	2480.07	1541.24	Rep3	Oligomycin Confined	2_5_23_245_Rep3	64	108	21:20:51	36:00:43	45	52792.3	Cosmos	End	1	245	245	2_5_23_245_Rep3
2	5	35	23	246	1192.06	2651.05	1532.3	1049.63	2456.07	1526.41	Rep3	Oligomycin Confined	2_5_23_246_Rep3	64	108	21:20:51	36:00:43	45	52792.3	Cosmos	End	1	246	246	2_5_23_246_Rep3
2	5	35	23	247	1568.23	3132.28	1545.55	1057.73	2489.35	1533.57	Rep3	Oligomycin Confined	2_5_23_247_Rep3	64	108	21:20:51	36:00:43	45	52792.3	Split	End	3	237	199	2_5_23_237_Rep3
2	5	35	23	252	1663.84	3486.8	1933.94	1125.52	2532.75	1524.35	Rep3	Oligomycin Confined	2_5_23_252_Rep3	66	108	22:00:44	36:00:43	43	50399.3	Cosmos	End	1	252	252	2_5_23_252_Rep3
2	5	35	23	253	1156.92	2576.87	1597.42	1078.1	2506.32	1588.1	Rep3	Oligomycin Confined	2_5_23_253_Rep3	66	108	22:00:44	36:00:43	43	50399.3	Merged	End	1	253	253	2_5_23_253_Rep3
2	5	35	23	266	1330.68	2942.68	1630.33	1068.74	2539.85	1566.33	Rep3	Oligomycin Confined	2_5_23_266_Rep3	72	105	24:00:46	35:00:36	34	39590.1	Split	Cosmos	2	49	49	2_5_23_49_Rep3
2	5	35	23	268	2047.89	3000.3	1613.31	1118.07	2550.55	1574.76	Rep3	Oligomycin Confined	2_5_23_268_Rep3	72	108	24:00:46	36:00:43	37	43197	Split	End	2	49	49	2_5_23_49_Rep3
2	5	35	23	269	1210.8	2720.73	1573.77	1058.63	2495.74	1551.65	Rep3	Oligomycin Confined	2_5_23_269_Rep3	73	108	24:20:35	36:00:43	36	42007.9	Cosmos	End	1	269	269	2_5_23_269_Rep3
2	5	35	23	271	3118.05	3213.98	1589.59	1136.94	2534.46	1564.69	Rep3	Oligomycin Confined	2_5_23_271_Rep3	74	108	24:40:41	36:00:43	35	40802.4	Cosmos	End	1	271	271	2_5_23_271_Rep3
2	5	35	23	272	1174.36	2557.42	1560.26	1043.52	2461.99	1537.1	Rep3	Oligomycin Confined	2_5_23_272_Rep3	74	108	24:40:41	36:00:43	35	40802.4	Merged	End	1	272	272	2_5_23_272_Rep3
2	5	35	23	282	1154.23	2575.68	1524.94	1045.71	2433.82	1514.26	Rep3	Oligomycin Confined	2_5_23_282_Rep3	78	108	26:00:43	36:00:43	31	35999.7	Cosmos	End	1	282	282	2_5_23_282_Rep3
2	5	35	23	283	1164.33	2657.53	1652.28	1052.71	2482.34	1540.7	Rep3	Oligomycin Confined	2_5_23_283_Rep3	79	108	26:20:47	36:00:43	30	34796.1	Cosmos	End	1	283	283	2_5_23_283_Rep3
2	5	35	23	286	1306.71	2687.96	1564.63	1083.69	2491.65	1560.77	Rep3	Oligomycin Confined	2_5_23_286_Rep3	80	108	26:40:44	36:00:43	29	33598.8	Cosmos	End	1	286	286	2_5_23_286_Rep3
2	5	35	23	290	1423.73	2767.96	1552.15	1071.58	2491.56	1550.19	Rep3	Oligomycin Confined	2_5_23_290_Rep3	81	105	27:00:40	35:00:36	25	28796.3	Cosmos	Merged	1	290	290	2_5_23_290_Rep3
2	5	35	23	293	1124.12	2580.55	1620.47	1043.73	2459.11	1521.38	Rep3	Oligomycin Confined	2_5_23_293_Rep3	83	108	27:40:42	36:00:43	26	30001.5	Cosmos	End	1	293	293	2_5_23_293_Rep3
2	5	35	23	296	1200.77	2731.76	1560.78	1050.26	2512.38	1547.83	Rep3	Oligomycin Confined	2_5_23_296_Rep3	83	108	27:40:42	36:00:43	26	30001.5	Cosmos	End	1	296	296	2_5_23_296_Rep3
2	5	35	23	297	1201.77	2738.61	1568.29	1050.44	2488.5	1548.67	Rep3	Oligomycin Confined	2_5_23_297_Rep3	83	108	27:40:42	36:00:43	26	30001.5	Split	End	2	288	288	2_5_23_288_Rep3
2	5	35	23	298	1200.69	2720.39	1560.34	1057.79	2484.61	1545.02	Rep3	Oligomycin Confined	2_5_23_298_Rep3	83	108	27:40:42	36:00:43	26	30001.5	Split	End	2	288	288	2_5_23_288_Rep3
2	5	35	23	304	1181.27	2664.5	1575.27	1054.8	2470.45	1555.6	Rep3	Oligomycin Confined	2_5_23_304_Rep3	86	108	28:40:45	36:00:43	23	26397.8	Cosmos	End	1	304	304	2_5_23_304_Rep3
2	5	35	23	308	2202.88	2818.7	1548.19	1088.37	2445.72	1518.44	Rep3	Oligomycin Confined	2_5_23_308_Rep3	87	105	29:00:50	35:00:36	19	21586.6	Cosmos	Cosmos	1	308	308	2_5_23_308_Rep3
2	5	35	23	309	1566.68	2809.4	1556.16	1074.46	2503.49	1548.7	Rep3	Oligomycin Confined	2_5_23_309_Rep3	88	108	29:20:44	36:00:43	21	23998.8	Cosmos	End	1	309	309	2_5_23_309_Rep3
2	5	35	23	313	1300.39	2846.14	1556.23	1054.8	2518.21	1551.34	Rep3	Oligomycin Confined	2_5_23_313_Rep3	89	108	29:40:42	36:00:43	20	22801.5	Cosmos	End	1	313	313	2_5_23_313_Rep3
2	5	35	23	315	1263.79	2820.95	2598.4	1108.16	2576.06	1568.88	Rep3	Oligomycin Confined	2_5_23_315_Rep3	90	108	30:00:44	36:00:43	19	21598.8	Merged	End	1	315	315	2_5_23_315_Rep3
2	5	35	23	323	1288.9	2663.91	1557.27	1063.99	2480.51	1545.78	Rep3	Oligomycin Confined	2_5_23_323_Rep3	95	108	31:40:40	36:00:43	14	15603.6	Split	End	2	312	312	2_5_23_312_Rep3
2	5	35	23	330	1369.85	2778.1	1552.65	1060.44	2481.51	1539.18	Rep3	Oligomycin Confined	2_5_23_330_Rep3	97	108	32:20:47	36:00:43	12	13196.5	Merged	End	1	330	330	2_5_23_330_Rep3
2	5	35	23	332	1703.11	3188.31	1535.78	1078.02	2497.46	1527.7	Rep3	Oligomycin Confined	2_5_23_332_Rep3	97	105	32:20:47	35:00:36	9	9589.54	Merged	Split	1	332	332	2_5_23_332_Rep3
2	5	35	23	333	1316.45	2797.33	1530.37	1067.3	2465.38	1525.44	Rep3	Oligomycin Confined	2_5_23_333_Rep3	97	108	32:20:47	36:00:43	12	13196.5	Cosmos	End	1	333	333	2_5_23_333_Rep3
2	5	35	23	334	1519.47	2678.33	1522.83	1072.79	2429.98	1504.86	Rep3	Oligomycin Confined	2_5_23_334_Rep3	97	108	32:20:47	36:00:43	12	13196.5	Cosmos	End	1	334	334	2_5_23_334_Rep3
2	5	35	23	337	1346.28	2732.31	1551.98	1069.95	2491.32	1542.97	Rep3	Oligomycin Confined	2_5_23_337_Rep3	99	108	33:00:44	36:00:43	10	10799.4	Merged	End	1	337	337	2_5_23_337_Rep3
2	5	35	23	339	1229.97	2699.06	1578.08	1077.83	2508.1	1565.98	Rep3	Oligomycin Confined	2_5_23_339_Rep3	101	108	33:40:46	36:00:43	8	8396.79	Merged	End	1	339	339	2_5_23_339_Rep3
2	5	35	23	341	1290.08	2738.57	1513.87	1059.45	2414.94	1508.35	Rep3	Oligomycin Confined	2_5_23_341_Rep3	103	107	34:20:42	35:40:40	5	4798.23	Cosmos	Cosmos	1	341	341	2_5_23_341_Rep3
2	5	35	23	342	1174.45	2596.79	1555.51	1061.45	2451.41	1545.42	Rep3	Oligomycin Confined	2_5_23_342_Rep3	104	108	34:40:40	36:00:43	5	4803.18	Split	End	2	340	340	2_5_23_340_Rep3
2	5	35	23	343	1257.38	2653.92	1541.19	1059.18	2444.78	1536.21	Rep3	Oligomycin Confined	2_5_23_343_Rep3	104	108	34:40:40	36:00:43	5	4803.18	Split	End	2	340	340	2_5_23_340_Rep3
2	5	35	23	344	1170.47	2673.33	1575.65	1082.03	2523.56	1553.59	Rep3	Oligomycin Confined	2_5_23_344_Rep3	105	108	35:00:36	36:00:43	4	3606.91	Cosmos	End	1	344	344	2_5_23_344_Rep3
2	5	15.3333333333333	20	1	1668.91	2891.99	1900.64	1331.2	2360.47	1532.9	Rep3	Oligomycin Confined	2_5_20_1_Rep3	1	108	00:20:37	36:00:43	108	128406	Begin	End	1	1	1	2_5_20_1_Rep3
2	5	15.3333333333333	20	2	1554	2706.46	1803.1	1323.7	2352.43	1532.6	Rep3	Oligomycin Confined	2_5_20_2_Rep3	1	55	00:20:37	18:20:54	55	64816.6	Begin	Merged	1	2	2	2_5_20_2_Rep3
2	5	15.3333333333333	20	6	2808.41	2684.88	1538.33	1415.99	2324.04	1520.49	Rep3	Oligomycin Confined	2_5_20_6_Rep3	1	108	00:20:37	36:00:43	108	128406	Begin	End	1	6	6	2_5_20_6_Rep3
2	5	15.3333333333333	20	14	5797.63	3013.06	1611.7	1506.27	2368.23	1567.2	Rep3	Oligomycin Confined	2_5_20_14_Rep3	1	58	00:20:37	19:20:41	58	68404.1	Begin	Merged	1	14	14	2_5_20_14_Rep3
2	5	15.3333333333333	20	16	2267.06	3493.89	1551.57	1388.89	2403.8	1546.45	Rep3	Oligomycin Confined	2_5_20_16_Rep3	1	108	00:20:37	36:00:43	108	128406	Begin	End	1	16	16	2_5_20_16_Rep3
2	5	15.3333333333333	20	17	1792.72	3021.34	1675.07	1346.32	2353.87	1537.85	Rep3	Oligomycin Confined	2_5_20_17_Rep3	1	108	00:20:37	36:00:43	108	128406	Begin	End	1	17	17	2_5_20_17_Rep3
2	5	15.3333333333333	20	18	1854.04	2774.78	1545.61	1347.82	2342.89	1537.01	Rep3	Oligomycin Confined	2_5_20_18_Rep3	1	108	00:20:37	36:00:43	108	128406	Begin	End	1	18	18	2_5_20_18_Rep3
2	5	15.3333333333333	20	19	1776.03	2541.92	1529.21	1328.81	2327.86	1522.95	Rep3	Oligomycin Confined	2_5_20_19_Rep3	1	64	00:20:37	21:20:51	64	75613.8	Begin	Split	1	19	19	2_5_20_19_Rep3
2	5	15.3333333333333	20	24	1738.03	2890.18	3155.18	1367.08	2390.59	1555.67	Rep3	Oligomycin Confined	2_5_20_24_Rep3	1	108	00:20:37	36:00:43	108	128406	Begin	End	1	24	24	2_5_20_24_Rep3
2	5	15.3333333333333	20	25	1644.99	2771.88	2701.35	1348.81	2331.41	1553.11	Rep3	Oligomycin Confined	2_5_20_25_Rep3	1	85	00:20:37	28:20:53	85	100816	Begin	Cosmos	1	25	25	2_5_20_25_Rep3
2	5	15.3333333333333	20	26	1771.89	2877.28	2196.04	1331.59	2347.07	1537.39	Rep3	Oligomycin Confined	2_5_20_26_Rep3	1	108	00:20:37	36:00:43	108	128406	Begin	End	1	26	26	2_5_20_26_Rep3
2	5	15.3333333333333	20	27	2733.74	2701.37	1572.2	1375.3	2333.54	1550.07	Rep3	Oligomycin Confined	2_5_20_27_Rep3	1	58	00:20:37	19:20:41	58	68404.1	Begin	Merged	1	27	27	2_5_20_27_Rep3
2	5	15.3333333333333	20	28	1589.68	2556.04	1521.26	1325.87	2315.81	1520.36	Rep3	Oligomycin Confined	2_5_20_28_Rep3	1	66	00:20:37	22:00:44	66	78006.8	Begin	Cosmos	1	28	28	2_5_20_28_Rep3
2	5	15.3333333333333	20	29	2308.95	2713.83	1536.95	1355.81	2342.76	1530.96	Rep3	Oligomycin Confined	2_5_20_29_Rep3	1	108	00:20:37	36:00:43	108	128406	Begin	End	1	29	29	2_5_20_29_Rep3
2	5	15.3333333333333	20	30	3182.92	2964.36	1548.4	1399.41	2366.57	1528.85	Rep3	Oligomycin Confined	2_5_20_30_Rep3	1	105	00:20:37	35:00:36	105	124799	Begin	Split	1	30	30	2_5_20_30_Rep3
2	5	15.3333333333333	20	31	1477.56	2532.56	1534.56	1309.01	2338.46	1533.3	Rep3	Oligomycin Confined	2_5_20_31_Rep3	1	71	00:20:37	23:40:42	71	84004.5	Begin	Cosmos	1	31	31	2_5_20_31_Rep3
2	5	15.3333333333333	20	34	2562.7	2545.37	1540.47	1356.86	2325.6	1523.83	Rep3	Oligomycin Confined	2_5_20_34_Rep3	1	108	00:20:37	36:00:43	108	128406	Begin	End	1	34	34	2_5_20_34_Rep3
2	5	15.3333333333333	20	35	1857.34	3220.11	1912.47	1334.94	2386.06	1539.53	Rep3	Oligomycin Confined	2_5_20_35_Rep3	1	108	00:20:37	36:00:43	108	128406	Begin	End	1	35	35	2_5_20_35_Rep3
2	5	15.3333333333333	20	36	1733.03	2668.67	1830.57	1325.95	2345.31	1530.86	Rep3	Oligomycin Confined	2_5_20_36_Rep3	1	108	00:20:37	36:00:43	108	128406	Begin	End	1	36	36	2_5_20_36_Rep3
2	5	15.3333333333333	20	38	1798	3107.66	1797.57	1338.14	2370.14	1529.4	Rep3	Oligomycin Confined	2_5_20_38_Rep3	1	55	00:20:37	18:20:54	55	64816.6	Begin	Merged	1	38	38	2_5_20_38_Rep3
2	5	15.3333333333333	20	40	1774.44	2830.49	2185.83	1331.22	2348.16	1535.4	Rep3	Oligomycin Confined	2_5_20_40_Rep3	1	91	00:20:37	30:20:46	91	108009	Begin	Merged	1	40	40	2_5_20_40_Rep3
2	5	15.3333333333333	20	41	1941.31	2782.34	1540.4	1349.5	2353.42	1527.57	Rep3	Oligomycin Confined	2_5_20_41_Rep3	1	108	00:20:37	36:00:43	108	128406	Begin	End	1	41	41	2_5_20_41_Rep3
2	5	15.3333333333333	20	44	1601.62	2770.07	2636.83	1319.3	2345.24	1549.42	Rep3	Oligomycin Confined	2_5_20_44_Rep3	1	108	00:20:37	36:00:43	108	128406	Begin	End	1	44	44	2_5_20_44_Rep3
2	5	15.3333333333333	20	45	1768.95	2642.65	1523.62	1322.03	2320.03	1518.09	Rep3	Oligomycin Confined	2_5_20_45_Rep3	1	108	00:20:37	36:00:43	108	128406	Begin	End	1	45	45	2_5_20_45_Rep3
2	5	15.3333333333333	20	46	1653.71	2387.62	1541.81	1324.58	2330.03	1534.54	Rep3	Oligomycin Confined	2_5_20_46_Rep3	1	46	00:20:37	15:20:45	46	54007.7	Begin	Cosmos	1	46	46	2_5_20_46_Rep3
2	5	15.3333333333333	20	49	1817.4	3046.13	1858.9	1354.31	2365.04	1527.82	Rep3	Oligomycin Confined	2_5_20_49_Rep3	1	108	00:20:37	36:00:43	108	128406	Begin	End	1	49	49	2_5_20_49_Rep3
2	5	15.3333333333333	20	52	2122.04	2610.54	1537.48	1336.01	2320.27	1525.4	Rep3	Oligomycin Confined	2_5_20_52_Rep3	1	108	00:20:37	36:00:43	108	128406	Begin	End	1	52	52	2_5_20_52_Rep3
2	5	15.3333333333333	20	54	1710.03	2598.09	1542.48	1321.56	2331.27	1530.78	Rep3	Oligomycin Confined	2_5_20_54_Rep3	1	57	00:20:37	19:00:49	57	67212.3	Begin	Cosmos	1	54	54	2_5_20_54_Rep3
2	5	15.3333333333333	20	56	1912.17	3100.51	2280.25	1348.31	2343.01	1535.46	Rep3	Oligomycin Confined	2_5_20_56_Rep3	1	108	00:20:37	36:00:43	108	128406	Begin	End	1	56	56	2_5_20_56_Rep3
2	5	15.3333333333333	20	59	1885.66	3153.44	1811.55	1354.35	2355.04	1530.8	Rep3	Oligomycin Confined	2_5_20_59_Rep3	1	108	00:20:37	36:00:43	108	128406	Begin	End	1	59	59	2_5_20_59_Rep3
2	5	15.3333333333333	20	60	2657.31	3554.87	4812.63	1397.74	2384.81	1554.53	Rep3	Oligomycin Confined	2_5_20_60_Rep3	1	108	00:20:37	36:00:43	108	128406	Begin	End	1	60	60	2_5_20_60_Rep3
2	5	15.3333333333333	20	63	2155.31	3153.17	1509.55	1353.54	2327.51	1500.28	Rep3	Oligomycin Confined	2_5_20_63_Rep3	1	48	00:20:37	16:00:42	48	56404.9	Begin	Cosmos	1	63	63	2_5_20_63_Rep3
2	5	15.3333333333333	20	67	1682.6	2602.22	1549.6	1328.63	2310.08	1526.82	Rep3	Oligomycin Confined	2_5_20_67_Rep3	1	108	00:20:37	36:00:43	108	128406	Begin	End	1	67	67	2_5_20_67_Rep3
2	5	15.3333333333333	20	76	1613.13	2765.36	2635.97	1329.53	2315.04	1525.1	Rep3	Oligomycin Confined	2_5_20_76_Rep3	4	67	01:20:42	22:20:37	64	75594.6	Cosmos	Merged	1	76	76	2_5_20_76_Rep3
2	5	15.3333333333333	20	79	1583.52	2562.39	1519.98	1316.62	2308.57	1512.61	Rep3	Oligomycin Confined	2_5_20_79_Rep3	4	52	01:20:42	17:20:47	49	57605.3	Cosmos	Cosmos	1	79	79	2_5_20_79_Rep3
2	5	15.3333333333333	20	81	2182.22	2798.89	1531.84	1357.48	2337.05	1520.88	Rep3	Oligomycin Confined	2_5_20_81_Rep3	5	108	01:40:38	36:00:43	104	123606	Cosmos	End	1	81	81	2_5_20_81_Rep3
2	5	15.3333333333333	20	84	1593	2650.75	1513.3	1321.77	2302.22	1506.8	Rep3	Oligomycin Confined	2_5_20_84_Rep3	5	47	01:40:38	15:40:41	43	50403.4	Cosmos	Cosmos	1	84	84	2_5_20_84_Rep3
2	5	15.3333333333333	20	89	1566.69	2672.68	2401.68	1324.79	2332.15	1537.83	Rep3	Oligomycin Confined	2_5_20_89_Rep3	7	108	02:20:48	36:00:43	102	121195	Merged	End	1	89	89	2_5_20_89_Rep3
2	5	15.3333333333333	20	91	1825.67	3086	1525.3	1338.03	2350.96	1519.71	Rep3	Oligomycin Confined	2_5_20_91_Rep3	7	108	02:20:48	36:00:43	102	121195	Cosmos	End	1	91	91	2_5_20_91_Rep3
2	5	15.3333333333333	20	93	2215.05	3473.12	1537.94	1358.22	2383.72	1530.09	Rep3	Oligomycin Confined	2_5_20_93_Rep3	9	104	03:00:40	34:40:40	96	114000	Cosmos	Merged	1	93	93	2_5_20_93_Rep3
2	5	15.3333333333333	20	98	1627.65	2775.41	2633.79	1324.52	2338.91	1535.77	Rep3	Oligomycin Confined	2_5_20_98_Rep3	10	108	03:20:38	36:00:43	99	117606	Cosmos	End	1	98	98	2_5_20_98_Rep3
2	5	15.3333333333333	20	100	1890.76	2647.81	1586.67	1327.83	2320.79	1528.5	Rep3	Oligomycin Confined	2_5_20_100_Rep3	13	108	04:20:40	36:00:43	96	114003	Cosmos	End	1	100	100	2_5_20_100_Rep3
2	5	15.3333333333333	20	101	1528.87	2618.96	2268.98	1323.77	2289.14	1512.39	Rep3	Oligomycin Confined	2_5_20_101_Rep3	13	49	04:20:40	16:20:45	37	43204.7	Cosmos	Merged	1	101	101	2_5_20_101_Rep3
2	5	15.3333333333333	20	103	1622.18	2510.23	2002.41	1320.72	2272.02	1507.65	Rep3	Oligomycin Confined	2_5_20_103_Rep3	14	108	04:40:42	36:00:43	95	112801	Cosmos	End	1	103	103	2_5_20_103_Rep3
2	5	15.3333333333333	20	105	1856.74	2624.8	1548.33	1337.54	2297.2	1512.7	Rep3	Oligomycin Confined	2_5_20_105_Rep3	14	98	04:40:42	32:40:46	85	100803	Cosmos	Cosmos	1	105	105	2_5_20_105_Rep3
2	5	15.3333333333333	20	106	1628.9	2486.41	1751.01	1316.67	2283.81	1514.34	Rep3	Oligomycin Confined	2_5_20_106_Rep3	14	108	04:40:42	36:00:43	95	112801	Cosmos	End	1	106	106	2_5_20_106_Rep3
2	5	15.3333333333333	20	107	1606.73	2746.05	1570.75	1330.4	2294.61	1514.49	Rep3	Oligomycin Confined	2_5_20_107_Rep3	14	76	04:40:42	25:20:43	63	74400.8	Cosmos	Cosmos	1	107	107	2_5_20_107_Rep3
2	5	15.3333333333333	20	111	1628.26	2707.3	1652.61	1348.33	2355.94	1569.05	Rep3	Oligomycin Confined	2_5_20_111_Rep3	17	108	05:40:45	36:00:43	92	109198	Cosmos	End	1	111	111	2_5_20_111_Rep3
2	5	15.3333333333333	20	113	1757.04	2476.79	1679.85	1312.37	2249.64	1499.83	Rep3	Oligomycin Confined	2_5_20_113_Rep3	18	58	06:00:36	19:20:41	41	48005.3	Cosmos	Cosmos	1	113	113	2_5_20_113_Rep3
2	5	15.3333333333333	20	116	2047.17	2860.16	1701.84	1411.22	2376.18	1596.63	Rep3	Oligomycin Confined	2_5_20_116_Rep3	23	108	07:40:50	36:00:43	86	101993	Cosmos	End	1	116	116	2_5_20_116_Rep3
2	5	15.3333333333333	20	117	1517.75	2637.54	1677.58	1312.39	2303.61	1515.77	Rep3	Oligomycin Confined	2_5_20_117_Rep3	24	57	08:00:46	19:00:49	34	39603.3	Cosmos	Cosmos	1	117	117	2_5_20_117_Rep3
2	5	15.3333333333333	20	118	1780.21	2994.18	2288.1	1359.82	2367.91	1562.27	Rep3	Oligomycin Confined	2_5_20_118_Rep3	25	64	08:20:44	21:20:51	40	46807.2	Cosmos	Cosmos	1	118	118	2_5_20_118_Rep3
2	5	15.3333333333333	20	120	1706.47	2740.11	1532.77	1327.53	2343.25	1527.12	Rep3	Oligomycin Confined	2_5_20_120_Rep3	25	108	08:20:44	36:00:43	84	99599.5	Cosmos	End	1	120	120	2_5_20_120_Rep3
2	5	15.3333333333333	20	122	1550.15	2596.46	1536.24	1326.03	2287.43	1509.67	Rep3	Oligomycin Confined	2_5_20_122_Rep3	26	66	08:40:38	22:00:44	41	48006.3	Cosmos	Cosmos	1	122	122	2_5_20_122_Rep3
2	5	15.3333333333333	20	124	1469.93	2564.74	1630.8	1316.09	2326.41	1525.67	Rep3	Oligomycin Confined	2_5_20_124_Rep3	27	108	09:00:40	36:00:43	82	97202.8	Cosmos	End	1	124	124	2_5_20_124_Rep3
2	5	15.3333333333333	20	128	1704.79	2886.19	1510.48	1318.77	2312.86	1510.66	Rep3	Oligomycin Confined	2_5_20_128_Rep3	29	108	09:40:42	36:00:43	80	94801.6	Cosmos	End	1	128	128	2_5_20_128_Rep3
2	5	15.3333333333333	20	132	1503.76	2633.52	1526.6	1317.33	2327.9	1516.7	Rep3	Oligomycin Confined	2_5_20_132_Rep3	30	108	10:00:41	36:00:43	79	93602	Split	End	2	39	39	2_5_20_39_Rep3
2	5	15.3333333333333	20	133	1528.2	2684.04	1532.88	1311.44	2331.05	1514.64	Rep3	Oligomycin Confined	2_5_20_133_Rep3	30	108	10:00:41	36:00:43	79	93602	Split	End	2	39	39	2_5_20_39_Rep3
2	5	15.3333333333333	20	135	1477.06	2526.09	1562.1	1311.8	2291.11	1514.67	Rep3	Oligomycin Confined	2_5_20_135_Rep3	32	83	10:40:40	27:40:42	52	61201.1	Cosmos	Split	1	135	135	2_5_20_135_Rep3
2	5	15.3333333333333	20	136	1500.95	2556.08	1565.98	1311.9	2271.51	1504.32	Rep3	Oligomycin Confined	2_5_20_136_Rep3	32	60	10:40:40	20:00:48	29	33607.6	Cosmos	Cosmos	1	136	136	2_5_20_136_Rep3
2	5	15.3333333333333	20	137	1388.88	2419.65	1758.65	1313.21	2319.36	1529.47	Rep3	Oligomycin Confined	2_5_20_137_Rep3	33	48	11:00:41	16:00:42	16	18000.8	Cosmos	Cosmos	1	137	137	2_5_20_137_Rep3
2	5	15.3333333333333	20	138	1877.44	2948.13	1561.95	1351.62	2351.11	1552.27	Rep3	Oligomycin Confined	2_5_20_138_Rep3	34	108	11:20:43	36:00:43	75	88799.7	Cosmos	End	1	138	138	2_5_20_138_Rep3
2	5	15.3333333333333	20	140	1576.72	2697.25	1583.34	1350.09	2359.43	1556.81	Rep3	Oligomycin Confined	2_5_20_140_Rep3	36	108	12:00:43	36:00:43	73	86400.5	Split	End	2	123	123	2_5_20_123_Rep3
2	5	15.3333333333333	20	141	1544.98	2653.42	1560.65	1340.61	2348.85	1540.62	Rep3	Oligomycin Confined	2_5_20_141_Rep3	36	108	12:00:43	36:00:43	73	86400.5	Split	End	2	123	123	2_5_20_123_Rep3
2	5	15.3333333333333	20	142	1409.41	2460.25	1774.3	1312.45	2309.54	1526.85	Rep3	Oligomycin Confined	2_5_20_142_Rep3	37	108	12:20:47	36:00:43	72	85195.9	Cosmos	End	1	142	142	2_5_20_142_Rep3
2	5	15.3333333333333	20	143	1418.04	2472.28	1795.05	1307.85	2306.78	1526.25	Rep3	Oligomycin Confined	2_5_20_143_Rep3	37	108	12:20:47	36:00:43	72	85195.9	Cosmos	End	1	143	143	2_5_20_143_Rep3
2	5	15.3333333333333	20	144	1850.05	2930.96	1568.47	1370.63	2362.38	1565.18	Rep3	Oligomycin Confined	2_5_20_144_Rep3	37	48	12:20:47	16:00:42	12	13194.7	Split	Merged	2	90	90	2_5_20_90_Rep3
2	5	15.3333333333333	20	145	1880.77	2954.02	1564.36	1365.4	2364.03	1555.96	Rep3	Oligomycin Confined	2_5_20_145_Rep3	37	48	12:20:47	16:00:42	12	13194.7	Split	Merged	2	90	90	2_5_20_90_Rep3
2	5	15.3333333333333	20	146	1733.66	2878.24	2412.28	1413.5	2401	1640.45	Rep3	Oligomycin Confined	2_5_20_146_Rep3	38	108	12:40:39	36:00:43	71	84003.8	Cosmos	End	1	146	146	2_5_20_146_Rep3
2	5	15.3333333333333	20	147	1445.52	2521.26	1815.03	1331.14	2321.26	1563.37	Rep3	Oligomycin Confined	2_5_20_147_Rep3	40	69	13:20:42	23:00:41	30	34799.2	Cosmos	Cosmos	1	147	147	2_5_20_147_Rep3
2	5	15.3333333333333	20	148	1548.9	2651.75	1880.87	1341.95	2339.81	1568.52	Rep3	Oligomycin Confined	2_5_20_148_Rep3	40	108	13:20:42	36:00:43	69	81601.4	Cosmos	End	1	148	148	2_5_20_148_Rep3
2	5	15.3333333333333	20	150	1567.37	2437.19	1520.53	1337.05	2269.66	1515.42	Rep3	Oligomycin Confined	2_5_20_150_Rep3	41	51	13:40:39	17:00:48	11	12008.1	Cosmos	Cosmos	1	150	150	2_5_20_150_Rep3
2	5	15.3333333333333	20	151	1477.71	2535.4	2662.12	1315.51	2292.02	1516	Rep3	Oligomycin Confined	2_5_20_151_Rep3	41	67	13:40:39	22:20:37	27	31197.1	Cosmos	Merged	1	151	151	2_5_20_151_Rep3
2	5	15.3333333333333	20	152	2411.32	2573.62	1531.06	1357.21	2296.33	1518.62	Rep3	Oligomycin Confined	2_5_20_152_Rep3	44	108	14:40:40	36:00:43	65	76802.6	Cosmos	End	1	152	152	2_5_20_152_Rep3
2	5	15.3333333333333	20	153	1848.07	2620.14	1505.49	1337.82	2292.66	1501.29	Rep3	Oligomycin Confined	2_5_20_153_Rep3	45	49	15:00:48	16:20:45	5	4796.6	Cosmos	Merged	1	153	153	2_5_20_153_Rep3
2	5	15.3333333333333	20	154	1455.83	2510.24	1567.83	1332.55	2338.14	1551.62	Rep3	Oligomycin Confined	2_5_20_154_Rep3	46	108	15:20:45	36:00:43	63	74398.4	Cosmos	End	1	154	154	2_5_20_154_Rep3
2	5	21	20	1	1783.32	3160.88	1958.68	1223.45	2429.13	1548.41	Rep3	Oligomycin Confined	2_5_20_1_Rep3	1	108	00:20:37	36:00:43	108	128406	Begin	End	1	1	1	2_5_20_1_Rep3
2	5	21	20	6	3058.63	2712.87	1562.35	1312.53	2377.97	1531.55	Rep3	Oligomycin Confined	2_5_20_6_Rep3	1	108	00:20:37	36:00:43	108	128406	Begin	End	1	6	6	2_5_20_6_Rep3
2	5	21	20	16	2080.99	3363.56	1568.03	1266.19	2459.64	1562.76	Rep3	Oligomycin Confined	2_5_20_16_Rep3	1	108	00:20:37	36:00:43	108	128406	Begin	End	1	16	16	2_5_20_16_Rep3
2	5	21	20	17	1637.24	3050.64	1678.19	1230.7	2434.16	1555.31	Rep3	Oligomycin Confined	2_5_20_17_Rep3	1	108	00:20:37	36:00:43	108	128406	Begin	End	1	17	17	2_5_20_17_Rep3
2	5	21	20	18	1752.91	2859.32	1558.17	1241.43	2425.21	1546.63	Rep3	Oligomycin Confined	2_5_20_18_Rep3	1	108	00:20:37	36:00:43	108	128406	Begin	End	1	18	18	2_5_20_18_Rep3
2	5	21	20	19	1278.05	2462.5	1562.23	1187.53	2358.73	1520.36	Rep3	Oligomycin Confined	2_5_20_19_Rep3	1	64	00:20:37	21:20:51	64	75613.8	Begin	Split	1	19	19	2_5_20_19_Rep3
2	5	21	20	24	1821.03	2927.23	2322.62	1269.91	2466.31	1559.11	Rep3	Oligomycin Confined	2_5_20_24_Rep3	1	108	00:20:37	36:00:43	108	128406	Begin	End	1	24	24	2_5_20_24_Rep3
2	5	21	20	25	1548.64	2863.5	2785.82	1217.17	2395.83	1561.25	Rep3	Oligomycin Confined	2_5_20_25_Rep3	1	85	00:20:37	28:20:53	85	100816	Begin	Cosmos	1	25	25	2_5_20_25_Rep3
2	5	21	20	26	1920.24	2930.95	1585.55	1241.34	2425.18	1542.88	Rep3	Oligomycin Confined	2_5_20_26_Rep3	1	108	00:20:37	36:00:43	108	128406	Begin	End	1	26	26	2_5_20_26_Rep3
2	5	21	20	28	1561.23	2649.58	1533.18	1217.45	2392.74	1527.41	Rep3	Oligomycin Confined	2_5_20_28_Rep3	1	66	00:20:37	22:00:44	66	78006.8	Begin	Cosmos	1	28	28	2_5_20_28_Rep3
2	5	21	20	29	2325.63	2762.92	1556.72	1228.83	2409.12	1547.11	Rep3	Oligomycin Confined	2_5_20_29_Rep3	1	108	00:20:37	36:00:43	108	128406	Begin	End	1	29	29	2_5_20_29_Rep3
2	5	21	20	30	3304.73	2960.02	1566.88	1312.44	2441.32	1543.66	Rep3	Oligomycin Confined	2_5_20_30_Rep3	1	105	00:20:37	35:00:36	105	124799	Begin	Split	1	30	30	2_5_20_30_Rep3
2	5	21	20	31	1325.4	2546.99	1548.67	1192.44	2406.99	1547.78	Rep3	Oligomycin Confined	2_5_20_31_Rep3	1	71	00:20:37	23:40:42	71	84004.5	Begin	Cosmos	1	31	31	2_5_20_31_Rep3
2	5	21	20	34	2383.23	2581.49	1559.9	1237.97	2403.47	1542.05	Rep3	Oligomycin Confined	2_5_20_34_Rep3	1	108	00:20:37	36:00:43	108	128406	Begin	End	1	34	34	2_5_20_34_Rep3
2	5	21	20	35	1778.94	3339.83	2109.82	1214.75	2453.5	1558.25	Rep3	Oligomycin Confined	2_5_20_35_Rep3	1	108	00:20:37	36:00:43	108	128406	Begin	End	1	35	35	2_5_20_35_Rep3
2	5	21	20	36	1974.91	2786.46	1551.39	1221.97	2415.09	1542.36	Rep3	Oligomycin Confined	2_5_20_36_Rep3	1	108	00:20:37	36:00:43	108	128406	Begin	End	1	36	36	2_5_20_36_Rep3
2	5	21	20	40	1892.39	2925.67	1549.75	1220.84	2402.93	1533.95	Rep3	Oligomycin Confined	2_5_20_40_Rep3	1	91	00:20:37	30:20:46	91	108009	Begin	Merged	1	40	40	2_5_20_40_Rep3
2	5	21	20	41	1830.19	2804.79	1561.85	1225.18	2416.46	1547.69	Rep3	Oligomycin Confined	2_5_20_41_Rep3	1	108	00:20:37	36:00:43	108	128406	Begin	End	1	41	41	2_5_20_41_Rep3
2	5	21	20	44	1494.78	2849.2	2816.04	1218.83	2422.86	1562.11	Rep3	Oligomycin Confined	2_5_20_44_Rep3	1	108	00:20:37	36:00:43	108	128406	Begin	End	1	44	44	2_5_20_44_Rep3
2	5	21	20	45	1510.53	2489.85	1538.19	1212.59	2379	1534.14	Rep3	Oligomycin Confined	2_5_20_45_Rep3	1	108	00:20:37	36:00:43	108	128406	Begin	End	1	45	45	2_5_20_45_Rep3
2	5	21	20	49	1829.76	3079.32	1541.87	1246.32	2400.03	1524.84	Rep3	Oligomycin Confined	2_5_20_49_Rep3	1	108	00:20:37	36:00:43	108	128406	Begin	End	1	49	49	2_5_20_49_Rep3
2	5	21	20	52	1912.33	2619.62	1558.85	1220.06	2395.22	1543.02	Rep3	Oligomycin Confined	2_5_20_52_Rep3	1	108	00:20:37	36:00:43	108	128406	Begin	End	1	52	52	2_5_20_52_Rep3
2	5	21	20	56	1860.13	3039.7	1561.53	1246.55	2412.77	1537.76	Rep3	Oligomycin Confined	2_5_20_56_Rep3	1	108	00:20:37	36:00:43	108	128406	Begin	End	1	56	56	2_5_20_56_Rep3
2	5	21	20	59	1676.97	3036.02	1543.1	1235.62	2399.84	1535.81	Rep3	Oligomycin Confined	2_5_20_59_Rep3	1	108	00:20:37	36:00:43	108	128406	Begin	End	1	59	59	2_5_20_59_Rep3
2	5	21	20	60	3265.32	3585.13	3088.76	1316.07	2450.77	1549.62	Rep3	Oligomycin Confined	2_5_20_60_Rep3	1	108	00:20:37	36:00:43	108	128406	Begin	End	1	60	60	2_5_20_60_Rep3
2	5	21	20	67	1550.94	2625.17	1559.22	1212.05	2368.95	1537.32	Rep3	Oligomycin Confined	2_5_20_67_Rep3	1	108	00:20:37	36:00:43	108	128406	Begin	End	1	67	67	2_5_20_67_Rep3
2	5	21	20	76	1606.62	3012.11	2825.08	1230.54	2409.26	1540.5	Rep3	Oligomycin Confined	2_5_20_76_Rep3	4	67	01:20:42	22:20:37	64	75594.6	Cosmos	Merged	1	76	76	2_5_20_76_Rep3
2	5	21	20	81	2292.16	2867.76	1548.95	1238.02	2415.74	1538.29	Rep3	Oligomycin Confined	2_5_20_81_Rep3	5	108	01:40:38	36:00:43	104	123606	Cosmos	End	1	81	81	2_5_20_81_Rep3
2	5	21	20	89	1534	2807.62	2690.28	1210.59	2406.36	1551.98	Rep3	Oligomycin Confined	2_5_20_89_Rep3	7	108	02:20:48	36:00:43	102	121195	Merged	End	1	89	89	2_5_20_89_Rep3
2	5	21	20	91	1657.59	2997.06	1543.26	1226.02	2410.53	1534.85	Rep3	Oligomycin Confined	2_5_20_91_Rep3	7	108	02:20:48	36:00:43	102	121195	Cosmos	End	1	91	91	2_5_20_91_Rep3
2	5	21	20	93	2038.52	3379.34	1551.12	1236.32	2441.39	1546.52	Rep3	Oligomycin Confined	2_5_20_93_Rep3	9	104	03:00:40	34:40:40	96	114000	Cosmos	Merged	1	93	93	2_5_20_93_Rep3
2	5	21	20	98	1741.2	2973.06	3006.75	1213.44	2418.8	1554.33	Rep3	Oligomycin Confined	2_5_20_98_Rep3	10	108	03:20:38	36:00:43	99	117606	Cosmos	End	1	98	98	2_5_20_98_Rep3
2	5	21	20	100	1952.34	2694.17	1552.14	1217.1	2385.7	1542.86	Rep3	Oligomycin Confined	2_5_20_100_Rep3	13	108	04:20:40	36:00:43	96	114003	Cosmos	End	1	100	100	2_5_20_100_Rep3
2	5	21	20	103	1828.83	2598.26	1519.84	1214	2327.02	1506.55	Rep3	Oligomycin Confined	2_5_20_103_Rep3	14	108	04:40:42	36:00:43	95	112801	Cosmos	End	1	103	103	2_5_20_103_Rep3
2	5	21	20	105	2042.84	2728.06	1551.92	1244.63	2387.89	1536.03	Rep3	Oligomycin Confined	2_5_20_105_Rep3	14	98	04:40:42	32:40:46	85	100803	Cosmos	Cosmos	1	105	105	2_5_20_105_Rep3
2	5	21	20	106	1631.1	2570.68	1539.16	1212.76	2358.27	1525.02	Rep3	Oligomycin Confined	2_5_20_106_Rep3	14	108	04:40:42	36:00:43	95	112801	Cosmos	End	1	106	106	2_5_20_106_Rep3
2	5	21	20	107	1523.08	2777.58	1532.51	1232.5	2373.22	1524.43	Rep3	Oligomycin Confined	2_5_20_107_Rep3	14	76	04:40:42	25:20:43	63	74400.8	Cosmos	Cosmos	1	107	107	2_5_20_107_Rep3
2	5	21	20	111	1538.42	2729.94	1567.54	1226.11	2418.25	1564.08	Rep3	Oligomycin Confined	2_5_20_111_Rep3	17	108	05:40:45	36:00:43	92	109198	Cosmos	End	1	111	111	2_5_20_111_Rep3
2	5	21	20	116	2254.55	2979.1	1631.03	1300.48	2464.77	1617.37	Rep3	Oligomycin Confined	2_5_20_116_Rep3	23	108	07:40:50	36:00:43	86	101993	Cosmos	End	1	116	116	2_5_20_116_Rep3
2	5	21	20	118	1765.42	3075.66	1892.56	1248.71	2440.29	1578.11	Rep3	Oligomycin Confined	2_5_20_118_Rep3	25	64	08:20:44	21:20:51	40	46807.2	Cosmos	Cosmos	1	118	118	2_5_20_118_Rep3
2	5	21	20	120	1629.62	2856.83	1548.16	1221.46	2426.48	1547.53	Rep3	Oligomycin Confined	2_5_20_120_Rep3	25	108	08:20:44	36:00:43	84	99599.5	Cosmos	End	1	120	120	2_5_20_120_Rep3
2	5	21	20	122	1491.74	2592.55	1518.01	1212.41	2345.83	1517.66	Rep3	Oligomycin Confined	2_5_20_122_Rep3	26	66	08:40:38	22:00:44	41	48006.3	Cosmos	Cosmos	1	122	122	2_5_20_122_Rep3
2	5	21	20	124	1440.51	2718.99	1606.82	1196.71	2380.09	1534.37	Rep3	Oligomycin Confined	2_5_20_124_Rep3	27	108	09:00:40	36:00:43	82	97202.8	Cosmos	End	1	124	124	2_5_20_124_Rep3
2	5	21	20	128	1601.4	2946.18	1528	1228.32	2413.27	1522.45	Rep3	Oligomycin Confined	2_5_20_128_Rep3	29	108	09:40:42	36:00:43	80	94801.6	Cosmos	End	1	128	128	2_5_20_128_Rep3
2	5	21	20	132	1501.67	2872.43	1538.23	1213.35	2419.16	1531.38	Rep3	Oligomycin Confined	2_5_20_132_Rep3	30	108	10:00:41	36:00:43	79	93602	Split	End	2	39	39	2_5_20_39_Rep3
2	5	21	20	133	1517.89	2917.37	1537.18	1203.02	2415.55	1530.14	Rep3	Oligomycin Confined	2_5_20_133_Rep3	30	108	10:00:41	36:00:43	79	93602	Split	End	2	39	39	2_5_20_39_Rep3
2	5	21	20	135	1394.69	2623.34	1535.42	1196.95	2369.01	1526.72	Rep3	Oligomycin Confined	2_5_20_135_Rep3	32	83	10:40:40	27:40:42	52	61201.1	Cosmos	Split	1	135	135	2_5_20_135_Rep3
2	5	21	20	138	1819.13	3056.27	1578.05	1239.7	2430.41	1568.18	Rep3	Oligomycin Confined	2_5_20_138_Rep3	34	108	11:20:43	36:00:43	75	88799.7	Cosmos	End	1	138	138	2_5_20_138_Rep3
2	5	21	20	140	1461.54	2777.16	1607.13	1231.6	2432.6	1567.57	Rep3	Oligomycin Confined	2_5_20_140_Rep3	36	108	12:00:43	36:00:43	73	86400.5	Split	End	2	123	123	2_5_20_123_Rep3
2	5	21	20	141	1455.45	2771.26	1596.41	1219.38	2418.18	1551.53	Rep3	Oligomycin Confined	2_5_20_141_Rep3	36	108	12:00:43	36:00:43	73	86400.5	Split	End	2	123	123	2_5_20_123_Rep3
2	5	21	20	142	1312.07	2542.67	2008.05	1197.75	2367.97	1538.13	Rep3	Oligomycin Confined	2_5_20_142_Rep3	37	108	12:20:47	36:00:43	72	85195.9	Cosmos	End	1	142	142	2_5_20_142_Rep3
2	5	21	20	143	1396.26	2655.19	2199.85	1193.29	2383.88	1542.89	Rep3	Oligomycin Confined	2_5_20_143_Rep3	37	108	12:20:47	36:00:43	72	85195.9	Cosmos	End	1	143	143	2_5_20_143_Rep3
2	5	21	20	146	1649.74	2993.29	2708.72	1301.77	2490.98	1663.7	Rep3	Oligomycin Confined	2_5_20_146_Rep3	38	108	12:40:39	36:00:43	71	84003.8	Cosmos	End	1	146	146	2_5_20_146_Rep3
2	5	21	20	147	1398.84	2707.31	2208.96	1218.45	2392.22	1576.45	Rep3	Oligomycin Confined	2_5_20_147_Rep3	40	69	13:20:42	23:00:41	30	34799.2	Cosmos	Cosmos	1	147	147	2_5_20_147_Rep3
2	5	21	20	148	1478.77	2789.83	2166.86	1224.58	2412.31	1573.49	Rep3	Oligomycin Confined	2_5_20_148_Rep3	40	108	13:20:42	36:00:43	69	81601.4	Cosmos	End	1	148	148	2_5_20_148_Rep3
2	5	21	20	151	1370.97	2592.98	3083.63	1205.48	2340.73	1515.79	Rep3	Oligomycin Confined	2_5_20_151_Rep3	41	67	13:40:39	22:20:37	27	31197.1	Cosmos	Merged	1	151	151	2_5_20_151_Rep3
2	5	21	20	152	2275.69	2610.68	1525.81	1225.31	2351.38	1512.66	Rep3	Oligomycin Confined	2_5_20_152_Rep3	44	108	14:40:40	36:00:43	65	76802.6	Cosmos	End	1	152	152	2_5_20_152_Rep3
2	5	21	20	154	1460.75	2724.42	1585.65	1230.85	2431.04	1583.53	Rep3	Oligomycin Confined	2_5_20_154_Rep3	46	108	15:20:45	36:00:43	63	74398.4	Cosmos	End	1	154	154	2_5_20_154_Rep3
2	5	21	20	159	1318.48	2594.44	1561	1189.21	2393.55	1539.51	Rep3	Oligomycin Confined	2_5_20_159_Rep3	50	108	16:40:46	36:00:43	59	69597.5	Cosmos	End	1	159	159	2_5_20_159_Rep3
2	5	21	20	162	1321.13	2494.25	1557.64	1208.08	2376.09	1553.57	Rep3	Oligomycin Confined	2_5_20_162_Rep3	51	88	17:00:48	29:20:44	38	44396.8	Cosmos	Cosmos	1	162	162	2_5_20_162_Rep3
2	5	21	20	163	1381.03	2528.8	1594.19	1214.47	2395.13	1575.75	Rep3	Oligomycin Confined	2_5_20_163_Rep3	51	108	17:00:48	36:00:43	58	68395.5	Cosmos	End	1	163	163	2_5_20_163_Rep3
2	5	21	20	165	1376.22	2466.12	1546.47	1206.84	2380.68	1539.48	Rep3	Oligomycin Confined	2_5_20_165_Rep3	51	92	17:00:48	30:40:51	42	49203.2	Cosmos	Cosmos	1	165	165	2_5_20_165_Rep3
2	5	21	20	166	1501.64	2712.78	2595.59	1225.26	2358.34	1527.3	Rep3	Oligomycin Confined	2_5_20_166_Rep3	52	95	17:20:47	31:40:40	44	51592.3	Split	Cosmos	2	161	161	2_5_20_161_Rep3
2	5	21	20	168	1399.19	2543.1	1589.74	1223.62	2405.47	1581.73	Rep3	Oligomycin Confined	2_5_20_168_Rep3	53	108	17:40:41	36:00:43	56	66002.4	Split	End	2	164	164	2_5_20_164_Rep3
2	5	21	20	172	1282.32	2515.17	1622.7	1199.73	2379.72	1539.26	Rep3	Oligomycin Confined	2_5_20_172_Rep3	54	82	18:00:45	27:20:38	29	33592.8	Cosmos	Cosmos	1	172	172	2_5_20_172_Rep3
2	5	21	20	175	1295.95	2550.13	1567.07	1184.28	2375.47	1530.32	Rep3	Oligomycin Confined	2_5_20_175_Rep3	55	87	18:20:54	29:00:50	33	38395.8	Cosmos	Cosmos	1	175	175	2_5_20_175_Rep3
2	5	21	20	178	1265.61	2477.3	1665.49	1191.61	2373.66	1539.6	Rep3	Oligomycin Confined	2_5_20_178_Rep3	56	108	18:40:48	36:00:43	53	62394.7	Cosmos	End	1	178	178	2_5_20_178_Rep3
2	5	21	20	182	1830.07	3447.02	1526.49	1269.53	2472.84	1514.22	Rep3	Oligomycin Confined	2_5_20_182_Rep3	58	108	19:20:41	36:00:43	51	60002	Cosmos	End	1	182	182	2_5_20_182_Rep3
2	5	21	20	183	1522.25	2790.66	1625.77	1212.21	2423.69	1546.05	Rep3	Oligomycin Confined	2_5_20_183_Rep3	58	108	19:20:41	36:00:43	51	60002	Split	End	2	179	179	2_5_20_179_Rep3
2	5	21	20	184	1728.05	3217.75	1698.59	1222.67	2440.95	1549.07	Rep3	Oligomycin Confined	2_5_20_184_Rep3	58	108	19:20:41	36:00:43	51	60002	Split	End	2	179	179	2_5_20_179_Rep3
2	5	21	20	185	1261.2	2496.59	1555.59	1193.36	2379.3	1539	Rep3	Oligomycin Confined	2_5_20_185_Rep3	58	108	19:20:41	36:00:43	51	60002	Cosmos	End	1	185	185	2_5_20_185_Rep3
2	5	21	20	186	1259.56	2475.07	1638.54	1186.89	2361.15	1528.36	Rep3	Oligomycin Confined	2_5_20_186_Rep3	58	95	19:20:41	31:40:40	38	44398.4	Cosmos	Cosmos	1	186	186	2_5_20_186_Rep3
2	5	21	20	187	2153.5	2870.59	1611.51	1229.71	2396.83	1550.52	Rep3	Oligomycin Confined	2_5_20_187_Rep3	59	73	19:40:37	24:20:35	15	16798.2	Merged	Split	1	187	187	2_5_20_187_Rep3
2	5	21	20	188	1288.67	2512.92	1559.48	1196.6	2362.19	1535.09	Rep3	Oligomycin Confined	2_5_20_188_Rep3	59	108	19:40:37	36:00:43	50	58806.1	Cosmos	End	1	188	188	2_5_20_188_Rep3
2	5	21	20	189	1557.62	2371.08	1504.69	1209.53	2314	1502.42	Rep3	Oligomycin Confined	2_5_20_189_Rep3	59	65	19:40:37	21:40:45	7	7208.13	Cosmos	Cosmos	1	189	189	2_5_20_189_Rep3
2	5	21	20	190	1213.83	2426.9	1545.44	1211.27	2423.92	1549.56	Rep3	Oligomycin Confined	2_5_20_190_Rep3	60	64	20:00:48	21:20:51	5	4802.76	Cosmos	Cosmos	1	190	190	2_5_20_190_Rep3
2	5	21	20	191	1257.21	2505.63	1581.49	1189.43	2399.64	1545.85	Rep3	Oligomycin Confined	2_5_20_191_Rep3	60	65	20:00:48	21:40:45	6	5997.07	Cosmos	Cosmos	1	191	191	2_5_20_191_Rep3
2	5	21	20	193	1293.25	2484.79	1544.28	1187.05	2287.87	1500.31	Rep3	Oligomycin Confined	2_5_20_193_Rep3	60	90	20:00:48	30:00:44	31	35996.3	Cosmos	Split	1	193	193	2_5_20_193_Rep3
2	5	21	20	194	1269.33	2490.96	1553.29	1187.58	2386.79	1545.17	Rep3	Oligomycin Confined	2_5_20_194_Rep3	60	108	20:00:48	36:00:43	49	57595	Cosmos	End	1	194	194	2_5_20_194_Rep3
2	5	21	20	195	1262.13	2491.6	1559.54	1187.98	2384.96	1545.04	Rep3	Oligomycin Confined	2_5_20_195_Rep3	60	95	20:00:48	31:40:40	36	41991.5	Cosmos	Cosmos	1	195	195	2_5_20_195_Rep3
2	5	21	20	196	1434.28	2326.35	1532.41	1214.52	2314.96	1520.05	Rep3	Oligomycin Confined	2_5_20_196_Rep3	60	67	20:00:48	22:20:37	8	8388.55	Cosmos	Cosmos	1	196	196	2_5_20_196_Rep3
2	5	21	20	197	1291.5	2471.62	1642.77	1264.11	2444.37	1630.29	Rep3	Oligomycin Confined	2_5_20_197_Rep3	61	63	20:20:45	21:00:48	3	2403.57	Cosmos	Cosmos	1	197	197	2_5_20_197_Rep3
2	5	21	20	198	1305.78	2561.33	1563.39	1178.25	2350	1510.13	Rep3	Oligomycin Confined	2_5_20_198_Rep3	62	66	20:40:48	22:00:44	5	4795.39	Split	Merged	3	181	177	2_5_20_181_Rep3
2	5	21	20	199	1265.38	2463.43	1536.91	1192.67	2359.71	1531.3	Rep3	Oligomycin Confined	2_5_20_199_Rep3	62	108	20:40:48	36:00:43	47	55194.6	Cosmos	End	1	199	199	2_5_20_199_Rep3
2	5	21	20	200	1320.29	2433.29	1520.76	1193.13	2256.13	1488.78	Rep3	Oligomycin Confined	2_5_20_200_Rep3	62	65	20:40:48	21:40:45	4	3596.68	Cosmos	Cosmos	1	200	200	2_5_20_200_Rep3
2	5	21	20	201	1332.18	2604.43	1572.52	1182.24	2362.49	1519.65	Rep3	Oligomycin Confined	2_5_20_201_Rep3	62	66	20:40:48	22:00:44	5	4795.39	Split	Merged	3	181	177	2_5_20_181_Rep3
2	5	21	20	202	1476.67	2733.6	1518.73	1198.87	2326.17	1500.7	Rep3	Oligomycin Confined	2_5_20_202_Rep3	63	65	21:00:48	21:40:45	3	2396.76	Cosmos	Cosmos	1	202	202	2_5_20_202_Rep3
2	5	1	15	1	2268.11	2730.42	1651.31	1990.08	2310.01	1554.51	Rep3	Oligomycin Confined	2_5_15_1_Rep3	1	108	00:20:37	36:00:43	108	128406	Begin	End	1	1	1	2_5_15_1_Rep3
2	5	1	15	2	2014.72	2335.22	1703.1	1968.04	2277.71	1542.13	Rep3	Oligomycin Confined	2_5_15_2_Rep3	1	14	00:20:37	04:40:42	14	15605.3	Begin	Cosmos	1	2	2	2_5_15_2_Rep3
2	5	1	15	3	2056.86	2407.91	1572.87	1974.79	2289.2	1554.57	Rep3	Oligomycin Confined	2_5_15_3_Rep3	1	75	00:20:37	25:00:49	75	88811.9	Begin	Merged	1	3	3	2_5_15_3_Rep3
2	5	1	15	4	2064.89	2400.05	1545.4	1975.24	2272.36	1535.93	Rep3	Oligomycin Confined	2_5_15_4_Rep3	1	85	00:20:37	28:20:53	85	100816	Begin	Cosmos	1	4	4	2_5_15_4_Rep3
2	5	1	15	5	2402.87	2650.33	1547.38	2002.21	2295.34	1539.77	Rep3	Oligomycin Confined	2_5_15_5_Rep3	1	4	00:20:37	01:20:42	4	3604.93	Begin	Split	1	5	5	2_5_15_5_Rep3
2	5	1	15	6	2274.02	2728.65	2437.76	2012.61	2336.41	1564.17	Rep3	Oligomycin Confined	2_5_15_6_Rep3	1	108	00:20:37	36:00:43	108	128406	Begin	End	1	6	6	2_5_15_6_Rep3
2	5	1	15	7	2503.43	2684.4	1569.79	1971.08	2276.42	1544.74	Rep3	Oligomycin Confined	2_5_15_7_Rep3	1	49	00:20:37	16:20:45	49	57607.8	Begin	Cosmos	1	7	7	2_5_15_7_Rep3
2	5	1	15	9	2264.17	2637.29	1563.19	1976.1	2304.41	1555.02	Rep3	Oligomycin Confined	2_5_15_9_Rep3	1	89	00:20:37	29:40:42	89	105605	Begin	Merged	1	9	9	2_5_15_9_Rep3
2	5	1	15	10	2370.55	2918.42	2566.99	1983.31	2319.13	1583.42	Rep3	Oligomycin Confined	2_5_15_10_Rep3	1	21	00:20:37	07:00:44	21	24007.1	Begin	Cosmos	1	10	10	2_5_15_10_Rep3
2	5	1	15	11	2338.82	2849.15	1779.26	2001.14	2326.79	1583.6	Rep3	Oligomycin Confined	2_5_15_11_Rep3	1	93	00:20:37	31:00:48	93	110411	Begin	Merged	1	11	11	2_5_15_11_Rep3
2	5	1	15	12	2253.43	2718.75	1693.99	2000.04	2335.35	1604.86	Rep3	Oligomycin Confined	2_5_15_12_Rep3	1	4	00:20:37	01:20:42	4	3604.93	Begin	Cosmos	1	12	12	2_5_15_12_Rep3
2	5	1	15	13	2153.92	2536.09	1832.33	1973.69	2294.58	1552.97	Rep3	Oligomycin Confined	2_5_15_13_Rep3	1	108	00:20:37	36:00:43	108	128406	Begin	End	1	13	13	2_5_15_13_Rep3
2	5	1	15	14	2349.85	2629.95	1559.93	1991.52	2308.78	1558.4	Rep3	Oligomycin Confined	2_5_15_14_Rep3	1	67	00:20:37	22:20:37	67	79199.6	Begin	Cosmos	1	14	14	2_5_15_14_Rep3
2	5	1	15	15	2088.88	2444.8	1585.71	1983.4	2297.48	1549.56	Rep3	Oligomycin Confined	2_5_15_15_Rep3	1	4	00:20:37	01:20:42	4	3604.93	Begin	Split	1	15	15	2_5_15_15_Rep3
2	5	1	15	16	2355.6	2778.58	1543.85	1979.04	2301.04	1542.66	Rep3	Oligomycin Confined	2_5_15_16_Rep3	1	23	00:20:37	07:40:50	23	26412.9	Begin	Merged	1	16	16	2_5_15_16_Rep3
2	5	1	15	17	2469.81	3007.62	2426.28	1992.8	2308.43	1563.37	Rep3	Oligomycin Confined	2_5_15_17_Rep3	1	5	00:20:37	01:40:38	5	4800.49	Begin	Cosmos	1	17	17	2_5_15_17_Rep3
2	5	1	15	18	2155.52	2560.85	1614.58	1995.94	2319.4	1596.64	Rep3	Oligomycin Confined	2_5_15_18_Rep3	1	6	00:20:37	02:00:40	6	6003.25	Begin	Split	1	18	18	2_5_15_18_Rep3
2	5	1	15	19	2362.44	2783.18	1551.14	1984.78	2315.08	1549.15	Rep3	Oligomycin Confined	2_5_15_19_Rep3	1	27	00:20:37	09:00:40	27	31203.3	Begin	Split	1	19	19	2_5_15_19_Rep3
2	5	1	15	20	2007.47	2334.19	1675.6	1974.01	2290.31	1568.4	Rep3	Oligomycin Confined	2_5_15_20_Rep3	1	3	00:20:37	01:00:40	3	2402.95	Begin	Cosmos	1	20	20	2_5_15_20_Rep3
2	5	1	15	21	2276.19	2637.5	1583.37	2001.36	2322.23	1576.07	Rep3	Oligomycin Confined	2_5_15_21_Rep3	1	108	00:20:37	36:00:43	108	128406	Begin	End	1	21	21	2_5_15_21_Rep3
2	5	1	15	22	2178.04	2618.28	1661.48	1973.39	2310.53	1558.89	Rep3	Oligomycin Confined	2_5_15_22_Rep3	1	69	00:20:37	23:00:41	69	81603.9	Begin	Merged	1	22	22	2_5_15_22_Rep3
2	5	1	15	23	2380.86	2790.54	1592.74	2021.15	2342.29	1590.47	Rep3	Oligomycin Confined	2_5_15_23_Rep3	1	36	00:20:37	12:00:43	36	42005.6	Begin	Cosmos	1	23	23	2_5_15_23_Rep3
2	5	1	15	24	2308.86	2722.04	1545.05	1983.61	2314.05	1543.22	Rep3	Oligomycin Confined	2_5_15_24_Rep3	1	40	00:20:37	13:20:42	40	46804.7	Begin	Split	1	24	24	2_5_15_24_Rep3
2	5	1	15	26	3118.04	2760.38	1566.33	2018.76	2313.2	1551.96	Rep3	Oligomycin Confined	2_5_15_26_Rep3	1	11	00:20:37	03:40:45	11	12008.4	Begin	Split	1	26	26	2_5_15_26_Rep3
2	5	1	15	27	2112.88	2442.51	2129.61	1966.83	2278.83	1552.71	Rep3	Oligomycin Confined	2_5_15_27_Rep3	1	93	00:20:37	31:00:48	93	110411	Begin	Merged	1	27	27	2_5_15_27_Rep3
2	5	1	15	28	2196.09	2628.15	2104.34	1979.54	2297.42	1564.11	Rep3	Oligomycin Confined	2_5_15_28_Rep3	1	108	00:20:37	36:00:43	108	128406	Begin	End	1	28	28	2_5_15_28_Rep3
2	5	1	15	29	2099.19	2483.61	1641.37	1991.31	2318.94	1548.21	Rep3	Oligomycin Confined	2_5_15_29_Rep3	1	97	00:20:37	32:20:47	97	115210	Begin	Split	1	29	29	2_5_15_29_Rep3
2	5	1	15	30	2826.97	2597.96	1568.12	1998.18	2285.31	1553.08	Rep3	Oligomycin Confined	2_5_15_30_Rep3	1	4	00:20:37	01:20:42	4	3604.93	Begin	Cosmos	1	30	30	2_5_15_30_Rep3
2	5	1	15	31	2079.27	2440.14	1869.99	1975.6	2295.31	1550.72	Rep3	Oligomycin Confined	2_5_15_31_Rep3	1	11	00:20:37	03:40:45	11	12008.4	Begin	Split	1	31	31	2_5_15_31_Rep3
2	5	1	15	32	2044.73	2406.06	1576.9	1971.85	2291.56	1550.43	Rep3	Oligomycin Confined	2_5_15_32_Rep3	1	46	00:20:37	15:20:45	46	54007.7	Begin	Merged	1	32	32	2_5_15_32_Rep3
2	5	1	15	33	2225.74	2678.92	2344.73	1985.17	2306.32	1551.45	Rep3	Oligomycin Confined	2_5_15_33_Rep3	1	52	00:20:37	17:20:47	52	61210.2	Begin	Merged	1	33	33	2_5_15_33_Rep3
2	5	1	15	34	2163.87	2588.32	1616.18	1999.33	2338.54	1547.09	Rep3	Oligomycin Confined	2_5_15_34_Rep3	1	5	00:20:37	01:40:38	5	4800.49	Begin	Cosmos	1	34	34	2_5_15_34_Rep3
2	5	1	15	35	2447.95	2954.78	1561.32	1991.73	2319.06	1542.31	Rep3	Oligomycin Confined	2_5_15_35_Rep3	1	63	00:20:37	21:00:48	63	74411.3	Begin	Merged	1	35	35	2_5_15_35_Rep3
2	5	1	15	36	2155.74	2465.01	1536.72	1980.66	2293.08	1536.57	Rep3	Oligomycin Confined	2_5_15_36_Rep3	1	51	00:20:37	17:00:48	51	60010.5	Begin	Cosmos	1	36	36	2_5_15_36_Rep3
2	5	1	15	37	2236.75	2695.56	1850.96	2005.47	2337.65	1553.43	Rep3	Oligomycin Confined	2_5_15_37_Rep3	1	40	00:20:37	13:20:42	40	46804.7	Begin	Split	1	37	37	2_5_15_37_Rep3
2	5	1	15	38	2272.71	2674.27	1548.14	1990.72	2304.2	1545.46	Rep3	Oligomycin Confined	2_5_15_38_Rep3	1	34	00:20:37	11:20:43	34	39606.3	Begin	Cosmos	1	38	38	2_5_15_38_Rep3
2	5	1	15	39	2157.23	2294.57	1547.56	1986.67	2276.94	1541.25	Rep3	Oligomycin Confined	2_5_15_39_Rep3	1	6	00:20:37	02:00:40	6	6003.25	Begin	Cosmos	1	39	39	2_5_15_39_Rep3
2	5	1	15	40	2409.46	2983.39	1918.4	1983.89	2306.66	1548.28	Rep3	Oligomycin Confined	2_5_15_40_Rep3	1	108	00:20:37	36:00:43	108	128406	Begin	End	1	40	40	2_5_15_40_Rep3
2	5	1	15	41	2382.19	2342.89	1559.81	1993.1	2267.91	1550.41	Rep3	Oligomycin Confined	2_5_15_41_Rep3	1	16	00:20:37	05:20:39	16	18002.2	Begin	Cosmos	1	41	41	2_5_15_41_Rep3
2	5	1	15	42	2037.69	2374.93	1654.53	1968.86	2277.01	1540.5	Rep3	Oligomycin Confined	2_5_15_42_Rep3	1	37	00:20:37	12:20:47	37	43210.2	Begin	Cosmos	1	42	42	2_5_15_42_Rep3
2	5	1	15	43	2351.9	2906	1663.43	2004.28	2329.75	1540.91	Rep3	Oligomycin Confined	2_5_15_43_Rep3	1	108	00:20:37	36:00:43	108	128406	Begin	End	1	43	43	2_5_15_43_Rep3
2	5	1	15	44	2036.88	2374.2	1651.4	1971.5	2274.77	1537.62	Rep3	Oligomycin Confined	2_5_15_44_Rep3	1	108	00:20:37	36:00:43	108	128406	Begin	End	1	44	44	2_5_15_44_Rep3
2	5	1	15	45	2194.68	2421.87	1547.94	1985.76	2294.24	1544.97	Rep3	Oligomycin Confined	2_5_15_45_Rep3	1	19	00:20:37	06:20:38	19	21601.2	Begin	Cosmos	1	45	45	2_5_15_45_Rep3
2	5	1	15	46	2267.82	2752.28	1740.81	1993.91	2307.67	1550.12	Rep3	Oligomycin Confined	2_5_15_46_Rep3	1	45	00:20:37	15:00:48	45	52811.2	Begin	Merged	1	46	46	2_5_15_46_Rep3
2	5	1	15	47	2311.88	2492.03	1590.75	2000.34	2297.84	1545.42	Rep3	Oligomycin Confined	2_5_15_47_Rep3	1	45	00:20:37	15:00:48	45	52811.2	Begin	Merged	1	47	47	2_5_15_47_Rep3
2	5	1	15	48	2112.57	2511.32	1580.94	1972.9	2278.73	1541.2	Rep3	Oligomycin Confined	2_5_15_48_Rep3	1	33	00:20:37	11:00:41	33	38404	Begin	Cosmos	1	48	48	2_5_15_48_Rep3
2	5	1	15	50	2303.05	2816.88	1598.9	1998.59	2315.46	1538.69	Rep3	Oligomycin Confined	2_5_15_50_Rep3	1	108	00:20:37	36:00:43	108	128406	Begin	End	1	50	50	2_5_15_50_Rep3
2	5	1	15	51	2188.23	2620.1	1564.34	1993.96	2312.13	1542.98	Rep3	Oligomycin Confined	2_5_15_51_Rep3	1	9	00:20:37	03:00:40	9	9602.58	Begin	Cosmos	1	51	51	2_5_15_51_Rep3
2	5	1	15	52	2987.12	2492.19	1559.43	1996.78	2242.35	1537.13	Rep3	Oligomycin Confined	2_5_15_52_Rep3	1	16	00:20:37	05:20:39	16	18002.2	Begin	Split	1	52	52	2_5_15_52_Rep3
2	5	1	15	53	2504.4	2756.74	1548.19	1996.46	2305.88	1543.62	Rep3	Oligomycin Confined	2_5_15_53_Rep3	1	23	00:20:37	07:40:50	23	26412.9	Begin	Split	1	53	53	2_5_15_53_Rep3
2	5	1	15	54	2291.69	2758.68	1974.27	1993.63	2305.02	1548.15	Rep3	Oligomycin Confined	2_5_15_54_Rep3	1	108	00:20:37	36:00:43	108	128406	Begin	End	1	54	54	2_5_15_54_Rep3
2	5	1	15	55	2718.83	2897.45	1557.87	2019.45	2322.34	1544.51	Rep3	Oligomycin Confined	2_5_15_55_Rep3	1	108	00:20:37	36:00:43	108	128406	Begin	End	1	55	55	2_5_15_55_Rep3
2	5	1	15	56	2410.21	2676.79	1554.94	1999.95	2304.8	1548.81	Rep3	Oligomycin Confined	2_5_15_56_Rep3	1	90	00:20:37	30:00:44	90	106807	Begin	Cosmos	1	56	56	2_5_15_56_Rep3
2	5	1	15	57	2212.56	2474.68	1546.58	1987.54	2278.29	1537.69	Rep3	Oligomycin Confined	2_5_15_57_Rep3	1	42	00:20:37	14:00:43	42	49205.8	Begin	Cosmos	1	57	57	2_5_15_57_Rep3
2	5	1	15	58	3419.39	2569.61	1560.1	2008.39	2276.64	1536.98	Rep3	Oligomycin Confined	2_5_15_58_Rep3	1	13	00:20:37	04:20:40	13	14403.2	Begin	Split	1	58	58	2_5_15_58_Rep3
2	5	1	15	59	2800.65	2335.25	1562.02	2029.87	2289.75	1545.99	Rep3	Oligomycin Confined	2_5_15_59_Rep3	1	8	00:20:37	02:40:53	8	8415.9	Begin	Split	1	59	59	2_5_15_59_Rep3
2	5	1	15	60	2809.64	2958.32	1575.8	2024.38	2310.98	1551.26	Rep3	Oligomycin Confined	2_5_15_60_Rep3	1	43	00:20:37	14:20:47	43	50409.5	Begin	Cosmos	1	60	60	2_5_15_60_Rep3
2	5	1	15	61	2160.27	2579.29	1565.48	1985.51	2299.92	1540.81	Rep3	Oligomycin Confined	2_5_15_61_Rep3	1	108	00:20:37	36:00:43	108	128406	Begin	End	1	61	61	2_5_15_61_Rep3
2	5	1	15	62	2355.04	2652.27	2064.08	2000.25	2312.22	1552.81	Rep3	Oligomycin Confined	2_5_15_62_Rep3	1	108	00:20:37	36:00:43	108	128406	Begin	End	1	62	62	2_5_15_62_Rep3
2	5	1	15	63	2149.61	2534.58	1562.32	1988.48	2304.46	1552.75	Rep3	Oligomycin Confined	2_5_15_63_Rep3	1	49	00:20:37	16:20:45	49	57607.8	Begin	Cosmos	1	63	63	2_5_15_63_Rep3
2	5	1	15	64	2281.44	2743.49	1679.3	1997.74	2317.96	1550.12	Rep3	Oligomycin Confined	2_5_15_64_Rep3	1	89	00:20:37	29:40:42	89	105605	Begin	Cosmos	1	64	64	2_5_15_64_Rep3
2	5	1	15	65	2375.87	2739.05	1598.35	2003.84	2306.24	1554.55	Rep3	Oligomycin Confined	2_5_15_65_Rep3	1	4	00:20:37	01:20:42	4	3604.93	Begin	Split	1	65	65	2_5_15_65_Rep3
2	5	1	15	66	2434.57	2885.87	1798.51	2006.74	2317.66	1577.69	Rep3	Oligomycin Confined	2_5_15_66_Rep3	1	10	00:20:37	03:20:38	10	10800.5	Begin	Merged	1	66	66	2_5_15_66_Rep3
2	5	1	15	67	2772.99	3466.17	1559.88	2038.85	2369.28	1555.64	Rep3	Oligomycin Confined	2_5_15_67_Rep3	1	64	00:20:37	21:20:51	64	75613.8	Begin	Cosmos	1	67	67	2_5_15_67_Rep3
2	5	1	15	68	2179.78	2619.21	1573.14	1993.66	2315.37	1563.77	Rep3	Oligomycin Confined	2_5_15_68_Rep3	1	25	00:20:37	08:20:44	25	28806.5	Begin	Cosmos	1	68	68	2_5_15_68_Rep3
2	5	1	15	69	2562.79	2500.02	1566.69	2004.88	2302.75	1550.4	Rep3	Oligomycin Confined	2_5_15_69_Rep3	1	108	00:20:37	36:00:43	108	128406	Begin	End	1	69	69	2_5_15_69_Rep3
2	5	1	15	70	2265.65	2747.27	1732.65	2002.02	2321.65	1555.3	Rep3	Oligomycin Confined	2_5_15_70_Rep3	1	108	00:20:37	36:00:43	108	128406	Begin	End	1	70	70	2_5_15_70_Rep3
2	5	1	15	71	2332.61	2852.52	1738.05	1993.38	2322.31	1554.52	Rep3	Oligomycin Confined	2_5_15_71_Rep3	1	9	00:20:37	03:00:40	9	9602.58	Begin	Cosmos	1	71	71	2_5_15_71_Rep3
2	5	1	15	72	2300.95	2796.65	2092.61	1979.88	2281.92	1559.23	Rep3	Oligomycin Confined	2_5_15_72_Rep3	1	4	00:20:37	01:20:42	4	3604.93	Begin	Cosmos	1	72	72	2_5_15_72_Rep3
2	5	1	15	73	2131.95	2500.25	1613.95	1995.99	2286.14	1563.58	Rep3	Oligomycin Confined	2_5_15_73_Rep3	1	108	00:20:37	36:00:43	108	128406	Begin	End	1	73	73	2_5_15_73_Rep3
2	5	1	15	75	2099.51	2351.29	1554.93	1989.15	2289.72	1550.34	Rep3	Oligomycin Confined	2_5_15_75_Rep3	1	7	00:20:37	02:20:48	7	7210.94	Begin	Cosmos	1	75	75	2_5_15_75_Rep3
2	5	1	15	76	2015.38	2343.65	1622.06	2002.48	2325.91	1615.13	Rep3	Oligomycin Confined	2_5_15_76_Rep3	2	5	00:40:36	01:40:38	4	3601.16	Cosmos	Cosmos	1	76	76	2_5_15_76_Rep3
2	5	1	15	77	2101.41	2487.56	1580.84	1974.28	2290.95	1539.22	Rep3	Oligomycin Confined	2_5_15_77_Rep3	2	6	00:40:36	02:00:40	5	4803.92	Cosmos	Cosmos	1	77	77	2_5_15_77_Rep3
2	5	1	15	78	2156.75	2567.9	1555.24	1978.63	2290.26	1535.81	Rep3	Oligomycin Confined	2_5_15_78_Rep3	2	4	00:40:36	01:20:42	3	2405.6	Split	Merged	2	49	49	2_5_15_49_Rep3
2	5	1	15	79	2172.99	2583.48	1559	1981.72	2290.31	1542.42	Rep3	Oligomycin Confined	2_5_15_79_Rep3	2	4	00:40:36	01:20:42	3	2405.6	Split	Merged	2	49	49	2_5_15_49_Rep3
2	5	1	15	80	2110.48	2499.8	1589.21	1986.19	2304.49	1566.71	Rep3	Oligomycin Confined	2_5_15_80_Rep3	2	17	00:40:36	05:40:45	16	18008.5	Cosmos	Cosmos	1	80	80	2_5_15_80_Rep3
2	5	1	15	81	2649.83	3306.6	2109.96	1982.39	2302.53	1564.4	Rep3	Oligomycin Confined	2_5_15_81_Rep3	3	8	01:00:40	02:40:53	6	6012.95	Split	Cosmos	2	74	74	2_5_15_74_Rep3
2	5	1	15	82	2121.19	2518.5	1594.96	1992.85	2327.55	1542.31	Rep3	Oligomycin Confined	2_5_15_82_Rep3	3	17	01:00:40	05:40:45	15	16804.9	Split	Split	2	25	25	2_5_15_25_Rep3
2	5	1	15	83	2386.14	2974.02	1663.93	1996.04	2332.7	1558	Rep3	Oligomycin Confined	2_5_15_83_Rep3	3	8	01:00:40	02:40:53	6	6012.95	Split	Split	2	74	74	2_5_15_74_Rep3
2	5	31.6666666666667	23	1	2119.98	2638	1575.54	1137.26	2476.14	1560.99	Rep3	Oligomycin Confined	2_5_23_1_Rep3	1	107	00:20:37	35:40:40	107	127203	Begin	Split	1	1	1	2_5_23_1_Rep3
2	5	31.6666666666667	23	2	2723.1	2740.92	1566.74	1183.92	2486.29	1552.73	Rep3	Oligomycin Confined	2_5_23_2_Rep3	1	108	00:20:37	36:00:43	108	128406	Begin	End	1	2	2	2_5_23_2_Rep3
2	5	31.6666666666667	23	6	1451.15	2867.97	1544.1	1083	2473.14	1537.15	Rep3	Oligomycin Confined	2_5_23_6_Rep3	1	108	00:20:37	36:00:43	108	128406	Begin	End	1	6	6	2_5_23_6_Rep3
2	5	31.6666666666667	23	13	2288.75	3057.41	1569.78	1133.03	2516.79	1556.57	Rep3	Oligomycin Confined	2_5_23_13_Rep3	1	108	00:20:37	36:00:43	108	128406	Begin	End	1	13	13	2_5_23_13_Rep3
2	5	31.6666666666667	23	14	1206.51	2643.57	2733.97	1094.9	2478.52	1571.12	Rep3	Oligomycin Confined	2_5_23_14_Rep3	1	108	00:20:37	36:00:43	108	128406	Begin	End	1	14	14	2_5_23_14_Rep3
2	5	31.6666666666667	23	15	1714.75	2879.8	1584.49	1126.2	2502.64	1575.04	Rep3	Oligomycin Confined	2_5_23_15_Rep3	1	108	00:20:37	36:00:43	108	128406	Begin	End	1	15	15	2_5_23_15_Rep3
2	5	31.6666666666667	23	16	1777.82	3117.46	1607.6	1144.95	2520.15	1599.96	Rep3	Oligomycin Confined	2_5_23_16_Rep3	1	108	00:20:37	36:00:43	108	128406	Begin	End	1	16	16	2_5_23_16_Rep3
2	5	31.6666666666667	23	19	1668.89	3370.56	1552.1	1126.63	2486.79	1543.18	Rep3	Oligomycin Confined	2_5_23_19_Rep3	1	108	00:20:37	36:00:43	108	128406	Begin	End	1	19	19	2_5_23_19_Rep3
2	5	31.6666666666667	23	20	1620.39	3269.17	1597.09	1160.17	2566.61	1588.25	Rep3	Oligomycin Confined	2_5_23_20_Rep3	1	108	00:20:37	36:00:43	108	128406	Begin	End	1	20	20	2_5_23_20_Rep3
2	5	31.6666666666667	23	21	1902.51	2954.61	1578.23	1161.29	2526.79	1562.62	Rep3	Oligomycin Confined	2_5_23_21_Rep3	1	108	00:20:37	36:00:43	108	128406	Begin	End	1	21	21	2_5_23_21_Rep3
2	5	31.6666666666667	23	22	1436.9	2824.23	1557.15	1101.31	2481.44	1544.48	Rep3	Oligomycin Confined	2_5_23_22_Rep3	1	108	00:20:37	36:00:43	108	128406	Begin	End	1	22	22	2_5_23_22_Rep3
2	5	31.6666666666667	23	27	2192.95	2817.28	1563.32	1136.06	2461.92	1543.65	Rep3	Oligomycin Confined	2_5_23_27_Rep3	1	108	00:20:37	36:00:43	108	128406	Begin	End	1	27	27	2_5_23_27_Rep3
2	5	31.6666666666667	23	29	1881.79	2477.65	1566.16	1117.06	2468.2	1547.39	Rep3	Oligomycin Confined	2_5_23_29_Rep3	1	108	00:20:37	36:00:43	108	128406	Begin	End	1	29	29	2_5_23_29_Rep3
2	5	31.6666666666667	23	32	1887.84	2700.08	1575.06	1116.33	2480.43	1560.56	Rep3	Oligomycin Confined	2_5_23_32_Rep3	1	108	00:20:37	36:00:43	108	128406	Begin	End	1	32	32	2_5_23_32_Rep3
2	5	31.6666666666667	23	37	1579.3	2864.26	1551.89	1102.2	2491.41	1547.32	Rep3	Oligomycin Confined	2_5_23_37_Rep3	1	108	00:20:37	36:00:43	108	128406	Begin	End	1	37	37	2_5_23_37_Rep3
2	5	31.6666666666667	23	38	1881.09	2778.74	1567.09	1116.87	2497.96	1556.8	Rep3	Oligomycin Confined	2_5_23_38_Rep3	1	108	00:20:37	36:00:43	108	128406	Begin	End	1	38	38	2_5_23_38_Rep3
2	5	31.6666666666667	23	39	1923.24	2930.01	1622.32	1117.83	2506.83	1549.36	Rep3	Oligomycin Confined	2_5_23_39_Rep3	1	108	00:20:37	36:00:43	108	128406	Begin	End	1	39	39	2_5_23_39_Rep3
2	5	31.6666666666667	23	40	1663.33	2716.79	1553.52	1106.11	2478.07	1543.43	Rep3	Oligomycin Confined	2_5_23_40_Rep3	1	108	00:20:37	36:00:43	108	128406	Begin	End	1	40	40	2_5_23_40_Rep3
2	5	31.6666666666667	23	50	4120.09	2936.46	1597.7	1239.79	2512.29	1564.17	Rep3	Oligomycin Confined	2_5_23_50_Rep3	1	108	00:20:37	36:00:43	108	128406	Begin	End	1	50	50	2_5_23_50_Rep3
2	5	31.6666666666667	23	51	1948.38	2738.22	1561.23	1135.05	2480.77	1550.59	Rep3	Oligomycin Confined	2_5_23_51_Rep3	1	105	00:20:37	35:00:36	105	124799	Begin	Merged	1	51	51	2_5_23_51_Rep3
2	5	31.6666666666667	23	57	1865.83	3539.14	1521.14	1102.87	2475.16	1527.27	Rep3	Oligomycin Confined	2_5_23_57_Rep3	1	108	00:20:37	36:00:43	108	128406	Begin	End	1	57	57	2_5_23_57_Rep3
2	5	31.6666666666667	23	59	2195.46	2458.51	1557.36	1135.2	2423.08	1542.18	Rep3	Oligomycin Confined	2_5_23_59_Rep3	1	108	00:20:37	36:00:43	108	128406	Begin	End	1	59	59	2_5_23_59_Rep3
2	5	31.6666666666667	23	60	2255.75	2856.54	1565.12	1140.02	2468.58	1540.83	Rep3	Oligomycin Confined	2_5_23_60_Rep3	1	108	00:20:37	36:00:43	108	128406	Begin	End	1	60	60	2_5_23_60_Rep3
2	5	31.6666666666667	23	67	1728.76	3433.44	1551.32	1126.85	2529.44	1540.1	Rep3	Oligomycin Confined	2_5_23_67_Rep3	1	108	00:20:37	36:00:43	108	128406	Begin	End	1	67	67	2_5_23_67_Rep3
2	5	31.6666666666667	23	96	1413.56	2832.09	1548.04	1090.11	2440.26	1538.45	Rep3	Oligomycin Confined	2_5_23_96_Rep3	8	108	02:40:53	36:00:43	101	119990	Cosmos	End	1	96	96	2_5_23_96_Rep3
2	5	31.6666666666667	23	107	1424.95	3011.88	3222.24	1093.88	2508.5	1570.61	Rep3	Oligomycin Confined	2_5_23_107_Rep3	10	108	03:20:38	36:00:43	99	117606	Split	End	2	33	33	2_5_23_33_Rep3
2	5	31.6666666666667	23	114	1420.81	2729.73	1552.86	1085.25	2452.62	1540.74	Rep3	Oligomycin Confined	2_5_23_114_Rep3	11	108	03:40:45	36:00:43	98	116398	Merged	End	1	114	114	2_5_23_114_Rep3
2	5	31.6666666666667	23	116	1607.79	2800.44	1570.38	1116.8	2498.81	1556.38	Rep3	Oligomycin Confined	2_5_23_116_Rep3	12	108	04:00:42	36:00:43	97	115202	Merged	End	1	116	116	2_5_23_116_Rep3
2	5	31.6666666666667	23	123	1926.2	2977.51	1559.89	1102.17	2486.48	1544.87	Rep3	Oligomycin Confined	2_5_23_123_Rep3	15	108	05:00:45	36:00:43	94	111598	Cosmos	End	1	123	123	2_5_23_123_Rep3
2	5	31.6666666666667	23	143	1634.31	3321.15	2294.02	1125.16	2526.31	1568.19	Rep3	Oligomycin Confined	2_5_23_143_Rep3	19	108	06:20:38	36:00:43	90	106805	Merged	End	1	143	143	2_5_23_143_Rep3
2	5	31.6666666666667	23	145	1330.75	2756.94	1519.84	1083.98	2425.57	1515.46	Rep3	Oligomycin Confined	2_5_23_145_Rep3	19	95	06:20:38	31:40:40	77	91201.3	Cosmos	Merged	1	145	145	2_5_23_145_Rep3
2	5	31.6666666666667	23	152	1360.46	2856.77	1560.47	1090.95	2484.62	1548.89	Rep3	Oligomycin Confined	2_5_23_152_Rep3	26	108	08:40:38	36:00:43	83	98405.6	Split	End	2	149	149	2_5_23_149_Rep3
2	5	31.6666666666667	23	153	1448.78	2860.6	1557.5	1100.31	2484.35	1546.57	Rep3	Oligomycin Confined	2_5_23_153_Rep3	26	108	08:40:38	36:00:43	83	98405.6	Split	End	2	149	149	2_5_23_149_Rep3
2	5	31.6666666666667	23	155	1909.68	2665.04	1582.98	1135.12	2473.64	1570.73	Rep3	Oligomycin Confined	2_5_23_155_Rep3	28	108	09:20:43	36:00:43	81	95999.6	Cosmos	End	1	155	155	2_5_23_155_Rep3
2	5	31.6666666666667	23	174	1912.36	3814.89	3060.42	1128.9	2539.17	1531.9	Rep3	Oligomycin Confined	2_5_23_174_Rep3	38	108	12:40:39	36:00:43	71	84003.8	Merged	End	1	174	174	2_5_23_174_Rep3
2	5	31.6666666666667	23	176	1277.6	2505.74	1554.48	1074.96	2451.94	1545.58	Rep3	Oligomycin Confined	2_5_23_176_Rep3	39	108	13:00:41	36:00:43	70	82801.8	Cosmos	End	1	176	176	2_5_23_176_Rep3
2	5	31.6666666666667	23	179	1204.46	2576.73	1547.95	1082.11	2428.28	1547.69	Rep3	Oligomycin Confined	2_5_23_179_Rep3	40	101	13:20:42	33:40:46	62	73204.6	Cosmos	Merged	1	179	179	2_5_23_179_Rep3
2	5	31.6666666666667	23	184	1236.38	2647.03	1589.03	1093.19	2475.92	1560.28	Rep3	Oligomycin Confined	2_5_23_184_Rep3	42	98	14:00:43	32:40:46	57	67202.7	Cosmos	Split	1	184	184	2_5_23_184_Rep3
2	5	31.6666666666667	23	188	1196.7	2663.42	1595.15	1068.31	2477.99	1549.71	Rep3	Oligomycin Confined	2_5_23_188_Rep3	43	108	14:20:47	36:00:43	66	77996.6	Cosmos	End	1	188	188	2_5_23_188_Rep3
2	5	31.6666666666667	23	189	1345.68	2843.23	1568.75	1084.09	2491.4	1550.75	Rep3	Oligomycin Confined	2_5_23_189_Rep3	44	108	14:40:40	36:00:43	65	76802.6	Cosmos	End	1	189	189	2_5_23_189_Rep3
2	5	31.6666666666667	23	190	1828.78	3282.9	1600.64	1157.07	2549.57	1586.26	Rep3	Oligomycin Confined	2_5_23_190_Rep3	45	108	15:00:48	36:00:43	64	75594.8	Merged	End	1	190	190	2_5_23_190_Rep3
2	5	31.6666666666667	23	194	1198.86	2554.53	1580.87	1096.55	2476.9	1580.77	Rep3	Oligomycin Confined	2_5_23_194_Rep3	47	108	15:40:41	36:00:43	62	73202.2	Split	End	2	101	101	2_5_23_101_Rep3
2	5	31.6666666666667	23	205	1212.23	2489.06	1556.93	1093.35	2454.57	1548.42	Rep3	Oligomycin Confined	2_5_23_205_Rep3	51	108	17:00:48	36:00:43	58	68395.5	Cosmos	End	1	205	205	2_5_23_205_Rep3
2	5	31.6666666666667	23	207	2260.99	3176.18	1568.69	1162.97	2510.41	1548.73	Rep3	Oligomycin Confined	2_5_23_207_Rep3	51	108	17:00:48	36:00:43	58	68395.5	Merged	End	1	207	207	2_5_23_207_Rep3
2	5	31.6666666666667	23	209	1203.28	2631.92	1670.25	1099	2469.62	1573.13	Rep3	Oligomycin Confined	2_5_23_209_Rep3	52	108	17:20:47	36:00:43	57	67195.8	Cosmos	End	1	209	209	2_5_23_209_Rep3
2	5	31.6666666666667	23	210	1389.64	2801.73	1569.88	1116.16	2487.29	1558.06	Rep3	Oligomycin Confined	2_5_23_210_Rep3	52	108	17:20:47	36:00:43	57	67195.8	Cosmos	End	1	210	210	2_5_23_210_Rep3
2	5	31.6666666666667	23	235	1709.91	3266.06	1579.25	1143.07	2493.71	1561.13	Rep3	Oligomycin Confined	2_5_23_235_Rep3	62	108	20:40:48	36:00:43	47	55194.6	Cosmos	End	1	235	235	2_5_23_235_Rep3
2	5	31.6666666666667	23	236	2220.34	2923.29	1618.15	1164.83	2487.96	1574.68	Rep3	Oligomycin Confined	2_5_23_236_Rep3	62	108	20:40:48	36:00:43	47	55194.6	Split	End	2	229	229	2_5_23_229_Rep3
2	5	31.6666666666667	23	239	1114.62	2522.24	1549.34	1081.8	2474.42	1549.93	Rep3	Oligomycin Confined	2_5_23_239_Rep3	62	108	20:40:48	36:00:43	47	55194.6	Cosmos	End	1	239	239	2_5_23_239_Rep3
2	5	31.6666666666667	23	245	1218.64	2663.16	1545.79	1082.46	2459.43	1543.48	Rep3	Oligomycin Confined	2_5_23_245_Rep3	64	108	21:20:51	36:00:43	45	52792.3	Cosmos	End	1	245	245	2_5_23_245_Rep3
2	5	31.6666666666667	23	246	1175.69	2577.96	1526.28	1064.9	2425.29	1523.16	Rep3	Oligomycin Confined	2_5_23_246_Rep3	64	108	21:20:51	36:00:43	45	52792.3	Cosmos	End	1	246	246	2_5_23_246_Rep3
2	5	31.6666666666667	23	247	1511.43	3029.92	1546.06	1088.61	2484.33	1538.86	Rep3	Oligomycin Confined	2_5_23_247_Rep3	64	108	21:20:51	36:00:43	45	52792.3	Split	End	3	237	199	2_5_23_237_Rep3
2	5	31.6666666666667	23	249	1277.84	2634.82	1540.63	1083.73	2413.4	1528.26	Rep3	Oligomycin Confined	2_5_23_249_Rep3	65	101	21:40:45	33:40:46	37	43201.2	Cosmos	Merged	1	249	249	2_5_23_249_Rep3
2	5	31.6666666666667	23	252	1623.84	3343.93	1833.89	1132.64	2470.6	1516.22	Rep3	Oligomycin Confined	2_5_23_252_Rep3	66	108	22:00:44	36:00:43	43	50399.3	Cosmos	End	1	252	252	2_5_23_252_Rep3
2	5	31.6666666666667	23	253	1169.1	2543.91	1602.96	1098.72	2476.87	1586.7	Rep3	Oligomycin Confined	2_5_23_253_Rep3	66	108	22:00:44	36:00:43	43	50399.3	Merged	End	1	253	253	2_5_23_253_Rep3
2	5	31.6666666666667	23	266	1354.23	2925.01	1612.6	1082.84	2502.73	1558.24	Rep3	Oligomycin Confined	2_5_23_266_Rep3	72	105	24:00:46	35:00:36	34	39590.1	Split	Cosmos	2	49	49	2_5_23_49_Rep3
2	5	31.6666666666667	23	268	2120.63	3038.27	1612.89	1142.73	2521.26	1560.73	Rep3	Oligomycin Confined	2_5_23_268_Rep3	72	108	24:00:46	36:00:43	37	43197	Split	End	2	49	49	2_5_23_49_Rep3
2	5	31.6666666666667	23	269	1204.1	2660.79	1572.63	1074.76	2462.08	1551.59	Rep3	Oligomycin Confined	2_5_23_269_Rep3	73	108	24:20:35	36:00:43	36	42007.9	Cosmos	End	1	269	269	2_5_23_269_Rep3
2	5	31.6666666666667	23	271	3097.7	3215.5	1582.31	1171.65	2514.8	1562.32	Rep3	Oligomycin Confined	2_5_23_271_Rep3	74	108	24:40:41	36:00:43	35	40802.4	Cosmos	End	1	271	271	2_5_23_271_Rep3
2	5	31.6666666666667	23	272	1209.85	2513.58	1556.34	1066.75	2432.62	1537.03	Rep3	Oligomycin Confined	2_5_23_272_Rep3	74	108	24:40:41	36:00:43	35	40802.4	Merged	End	1	272	272	2_5_23_272_Rep3
2	5	31.6666666666667	23	280	1139.02	2565.61	1547.63	1079.29	2472.36	1547.14	Rep3	Oligomycin Confined	2_5_23_280_Rep3	78	97	26:00:43	32:20:47	20	22803.3	Merged	Cosmos	1	280	280	2_5_23_280_Rep3
2	5	31.6666666666667	23	282	1160.2	2542.6	1526.33	1065.68	2413.88	1518.16	Rep3	Oligomycin Confined	2_5_23_282_Rep3	78	108	26:00:43	36:00:43	31	35999.7	Cosmos	End	1	282	282	2_5_23_282_Rep3
2	5	31.6666666666667	23	283	1167.49	2601.37	1629.77	1070.9	2443.57	1540.64	Rep3	Oligomycin Confined	2_5_23_283_Rep3	79	108	26:20:47	36:00:43	30	34796.1	Cosmos	End	1	283	283	2_5_23_283_Rep3
2	5	31.6666666666667	23	285	1189.04	2637.98	1570.24	1087.22	2466.41	1548.52	Rep3	Oligomycin Confined	2_5_23_285_Rep3	79	98	26:20:47	32:40:46	20	22798.6	Cosmos	Merged	1	285	285	2_5_23_285_Rep3
2	5	31.6666666666667	23	286	1345.61	2676.65	1568.08	1105.23	2471.33	1563.86	Rep3	Oligomycin Confined	2_5_23_286_Rep3	80	108	26:40:44	36:00:43	29	33598.8	Cosmos	End	1	286	286	2_5_23_286_Rep3
2	5	31.6666666666667	23	290	1421.1	2731.84	1548.21	1093.67	2473.21	1545.81	Rep3	Oligomycin Confined	2_5_23_290_Rep3	81	105	27:00:40	35:00:36	25	28796.3	Cosmos	Merged	1	290	290	2_5_23_290_Rep3
2	5	31.6666666666667	23	293	1132.65	2537.22	1599.94	1068.43	2437.19	1527.49	Rep3	Oligomycin Confined	2_5_23_293_Rep3	83	108	27:40:42	36:00:43	26	30001.5	Cosmos	End	1	293	293	2_5_23_293_Rep3
2	5	31.6666666666667	23	295	1316.99	2540.39	1618.65	1138.45	2496.91	1608.68	Rep3	Oligomycin Confined	2_5_23_295_Rep3	83	95	27:40:42	31:40:40	13	14398	Cosmos	Cosmos	1	295	295	2_5_23_295_Rep3
2	5	31.6666666666667	23	296	1215.92	2696.44	1550.98	1067.89	2481.87	1544.52	Rep3	Oligomycin Confined	2_5_23_296_Rep3	83	108	27:40:42	36:00:43	26	30001.5	Cosmos	End	1	296	296	2_5_23_296_Rep3
2	5	31.6666666666667	23	297	1197.77	2667.03	1557.44	1070.16	2459.21	1549.25	Rep3	Oligomycin Confined	2_5_23_297_Rep3	83	108	27:40:42	36:00:43	26	30001.5	Split	End	2	288	288	2_5_23_288_Rep3
2	5	31.6666666666667	23	298	1186.89	2648.98	1572.63	1078.58	2465.52	1549.27	Rep3	Oligomycin Confined	2_5_23_298_Rep3	83	108	27:40:42	36:00:43	26	30001.5	Split	End	2	288	288	2_5_23_288_Rep3
2	5	31.6666666666667	23	299	1224.35	2619.59	1506.62	1061.81	2386.19	1496.72	Rep3	Oligomycin Confined	2_5_23_299_Rep3	83	98	27:40:42	32:40:46	16	18004	Cosmos	Split	1	299	299	2_5_23_299_Rep3
2	5	31.6666666666667	23	304	1207.01	2640.24	1574.79	1068.42	2440.15	1551.87	Rep3	Oligomycin Confined	2_5_23_304_Rep3	86	108	28:40:45	36:00:43	23	26397.8	Cosmos	End	1	304	304	2_5_23_304_Rep3
2	5	31.6666666666667	23	308	2115.53	2782.83	1514.95	1123.35	2426.31	1522.33	Rep3	Oligomycin Confined	2_5_23_308_Rep3	87	105	29:00:50	35:00:36	19	21586.6	Cosmos	Cosmos	1	308	308	2_5_23_308_Rep3
2	5	31.6666666666667	23	309	1585.68	2794.01	1551.59	1101.77	2479.82	1546.45	Rep3	Oligomycin Confined	2_5_23_309_Rep3	88	108	29:20:44	36:00:43	21	23998.8	Cosmos	End	1	309	309	2_5_23_309_Rep3
2	5	31.6666666666667	23	313	1369.68	2891.53	1549.86	1078.05	2490.48	1547.8	Rep3	Oligomycin Confined	2_5_23_313_Rep3	89	108	29:40:42	36:00:43	20	22801.5	Cosmos	End	1	313	313	2_5_23_313_Rep3
2	5	31.6666666666667	23	315	1366.72	2887.73	2574.17	1153.42	2570.83	1566.7	Rep3	Oligomycin Confined	2_5_23_315_Rep3	90	108	30:00:44	36:00:43	19	21598.8	Merged	End	1	315	315	2_5_23_315_Rep3
2	5	31.6666666666667	23	316	1602.77	3062.16	1543.99	1096.32	2474.1	1533.78	Rep3	Oligomycin Confined	2_5_23_316_Rep3	92	96	30:40:51	32:00:40	5	4789.27	Split	Merged	2	307	307	2_5_23_307_Rep3
2	5	31.6666666666667	23	317	1881.9	3385.92	1546.72	1109.78	2498.87	1535.75	Rep3	Oligomycin Confined	2_5_23_317_Rep3	92	96	30:40:51	32:00:40	5	4789.27	Split	Merged	2	307	307	2_5_23_307_Rep3
2	5	31.6666666666667	23	318	1398.62	2772.79	1550.54	1070.5	2444.76	1529.24	Rep3	Oligomycin Confined	2_5_23_318_Rep3	93	96	31:00:48	32:00:40	4	3592.42	Split	Merged	2	306	306	2_5_23_306_Rep3
2	5	31.6666666666667	23	319	1364.26	2731.19	1546.82	1085.96	2464.79	1540.66	Rep3	Oligomycin Confined	2_5_23_319_Rep3	93	96	31:00:48	32:00:40	4	3592.42	Split	Merged	2	306	306	2_5_23_306_Rep3
2	5	31.6666666666667	23	320	1204.56	2577.61	1557.26	1125.16	2436.86	1547.49	Rep3	Oligomycin Confined	2_5_23_320_Rep3	94	99	31:20:47	33:00:44	6	5996.53	Cosmos	Cosmos	1	320	320	2_5_23_320_Rep3
2	5	31.6666666666667	23	321	1134.39	2569.59	1550.66	1062.47	2460.66	1540.94	Rep3	Oligomycin Confined	2_5_23_321_Rep3	94	102	31:20:47	34:00:37	9	9590.01	Cosmos	Cosmos	1	321	321	2_5_23_321_Rep3
2	5	31.6666666666667	23	322	2266.59	2426.94	1538.82	1192.44	2391.66	1507.28	Rep3	Oligomycin Confined	2_5_23_322_Rep3	94	95	31:20:47	31:40:40	2	1192.34	Cosmos	Merged	1	322	322	2_5_23_322_Rep3
2	5	31.6666666666667	23	323	1315.17	2654.85	1552.18	1081.53	2452.65	1544.14	Rep3	Oligomycin Confined	2_5_23_323_Rep3	95	108	31:40:40	36:00:43	14	15603.6	Split	End	2	312	312	2_5_23_312_Rep3
2	5	31.6666666666667	23	324	1184.36	2547.44	1507.53	1068.72	2414.83	1519.35	Rep3	Oligomycin Confined	2_5_23_324_Rep3	95	97	31:40:40	32:20:47	3	2407.1	Cosmos	Cosmos	1	324	324	2_5_23_324_Rep3
2	5	31.6666666666667	23	325	1403.41	2733.68	1546.51	1088.36	2463.17	1544.34	Rep3	Oligomycin Confined	2_5_23_325_Rep3	95	98	31:40:40	32:40:46	4	3606.04	Split	Merged	2	312	312	2_5_23_312_Rep3
2	5	31.6666666666667	23	326	1245.72	2543.53	1573.72	1160.57	2509.69	1558.99	Rep3	Oligomycin Confined	2_5_23_326_Rep3	95	96	31:40:40	32:00:40	2	1200.53	Cosmos	Cosmos	1	326	326	2_5_23_326_Rep3
2	5	23.3333333333333	23	1	2201.89	2641.56	1569.05	1210.85	2409.23	1553.48	Rep3	Oligomycin Confined	2_5_23_1_Rep3	1	107	00:20:37	35:40:40	107	127203	Begin	Split	1	1	1	2_5_23_1_Rep3
2	5	23.3333333333333	23	2	2921.2	2698.01	1564.69	1266.25	2429.35	1543.93	Rep3	Oligomycin Confined	2_5_23_2_Rep3	1	108	00:20:37	36:00:43	108	128406	Begin	End	1	2	2	2_5_23_2_Rep3
2	5	23.3333333333333	23	6	1527.83	2820.23	1536.66	1163.27	2408.64	1529.25	Rep3	Oligomycin Confined	2_5_23_6_Rep3	1	108	00:20:37	36:00:43	108	128406	Begin	End	1	6	6	2_5_23_6_Rep3
2	5	23.3333333333333	23	13	2030.98	3059.56	1560.31	1198.19	2448.63	1546.82	Rep3	Oligomycin Confined	2_5_23_13_Rep3	1	108	00:20:37	36:00:43	108	128406	Begin	End	1	13	13	2_5_23_13_Rep3
2	5	23.3333333333333	23	14	1331.07	2639.5	2759.37	1184.73	2426.53	1571.57	Rep3	Oligomycin Confined	2_5_23_14_Rep3	1	108	00:20:37	36:00:43	108	128406	Begin	End	1	14	14	2_5_23_14_Rep3
2	5	23.3333333333333	23	15	1800.09	2874.82	1583.74	1214.65	2444.28	1573.81	Rep3	Oligomycin Confined	2_5_23_15_Rep3	1	108	00:20:37	36:00:43	108	128406	Begin	End	1	15	15	2_5_23_15_Rep3
2	5	23.3333333333333	23	16	1727.41	3062.6	1703.82	1237.52	2488.76	1598.83	Rep3	Oligomycin Confined	2_5_23_16_Rep3	1	108	00:20:37	36:00:43	108	128406	Begin	End	1	16	16	2_5_23_16_Rep3
2	5	23.3333333333333	23	19	1734.07	3294.9	1561.98	1216.78	2445.3	1554.59	Rep3	Oligomycin Confined	2_5_23_19_Rep3	1	108	00:20:37	36:00:43	108	128406	Begin	End	1	19	19	2_5_23_19_Rep3
2	5	23.3333333333333	23	20	1695.36	3208.25	1632.92	1235.92	2497.85	1587.15	Rep3	Oligomycin Confined	2_5_23_20_Rep3	1	108	00:20:37	36:00:43	108	128406	Begin	End	1	20	20	2_5_23_20_Rep3
2	5	23.3333333333333	23	21	1941.69	3046.25	1567.79	1246.05	2476.38	1563.06	Rep3	Oligomycin Confined	2_5_23_21_Rep3	1	108	00:20:37	36:00:43	108	128406	Begin	End	1	21	21	2_5_23_21_Rep3
2	5	23.3333333333333	23	22	1567.95	2827.16	1547.2	1179.9	2423.08	1539.07	Rep3	Oligomycin Confined	2_5_23_22_Rep3	1	108	00:20:37	36:00:43	108	128406	Begin	End	1	22	22	2_5_23_22_Rep3
2	5	23.3333333333333	23	27	2147.52	2755.12	1559.09	1220.71	2396.42	1542.15	Rep3	Oligomycin Confined	2_5_23_27_Rep3	1	108	00:20:37	36:00:43	108	128406	Begin	End	1	27	27	2_5_23_27_Rep3
2	5	23.3333333333333	23	29	1999.58	2410.11	1555.72	1201.93	2404.55	1546.1	Rep3	Oligomycin Confined	2_5_23_29_Rep3	1	108	00:20:37	36:00:43	108	128406	Begin	End	1	29	29	2_5_23_29_Rep3
2	5	23.3333333333333	23	31	1499.59	2890.27	1544.6	1169.84	2430.28	1542.69	Rep3	Oligomycin Confined	2_5_23_31_Rep3	1	81	00:20:37	27:00:40	81	96002.8	Begin	Cosmos	1	31	31	2_5_23_31_Rep3
2	5	23.3333333333333	23	32	1924.33	2725.06	1564.57	1196.07	2423.71	1556.87	Rep3	Oligomycin Confined	2_5_23_32_Rep3	1	108	00:20:37	36:00:43	108	128406	Begin	End	1	32	32	2_5_23_32_Rep3
2	5	23.3333333333333	23	37	1692.95	2824.39	1545.45	1189.59	2429.85	1538.88	Rep3	Oligomycin Confined	2_5_23_37_Rep3	1	108	00:20:37	36:00:43	108	128406	Begin	End	1	37	37	2_5_23_37_Rep3
2	5	23.3333333333333	23	38	1881.62	2785.95	1554.2	1195.16	2439.05	1547.88	Rep3	Oligomycin Confined	2_5_23_38_Rep3	1	108	00:20:37	36:00:43	108	128406	Begin	End	1	38	38	2_5_23_38_Rep3
2	5	23.3333333333333	23	39	2935.13	2772.74	1563.14	1240.62	2430.98	1547.14	Rep3	Oligomycin Confined	2_5_23_39_Rep3	1	108	00:20:37	36:00:43	108	128406	Begin	End	1	39	39	2_5_23_39_Rep3
2	5	23.3333333333333	23	40	1893.14	2963.05	1550.52	1184.44	2433.83	1536.92	Rep3	Oligomycin Confined	2_5_23_40_Rep3	1	108	00:20:37	36:00:43	108	128406	Begin	End	1	40	40	2_5_23_40_Rep3
2	5	23.3333333333333	23	49	1920.16	2999.03	1883.84	1204.08	2454.65	1558.03	Rep3	Oligomycin Confined	2_5_23_49_Rep3	1	71	00:20:37	23:40:42	71	84004.5	Begin	Split	1	49	49	2_5_23_49_Rep3
2	5	23.3333333333333	23	50	4368.88	2979.39	1591.35	1311.91	2454.92	1555.27	Rep3	Oligomycin Confined	2_5_23_50_Rep3	1	108	00:20:37	36:00:43	108	128406	Begin	End	1	50	50	2_5_23_50_Rep3
2	5	23.3333333333333	23	51	2180.18	2840.42	1559.81	1219.88	2435.75	1547.73	Rep3	Oligomycin Confined	2_5_23_51_Rep3	1	105	00:20:37	35:00:36	105	124799	Begin	Merged	1	51	51	2_5_23_51_Rep3
2	5	23.3333333333333	23	53	1556.05	2741.61	1546.83	1178.87	2418.39	1539.6	Rep3	Oligomycin Confined	2_5_23_53_Rep3	1	70	00:20:37	23:20:43	70	82806.2	Begin	Cosmos	1	53	53	2_5_23_53_Rep3
2	5	23.3333333333333	23	57	1889.47	3527.2	1518.41	1191.43	2425.8	1519.82	Rep3	Oligomycin Confined	2_5_23_57_Rep3	1	108	00:20:37	36:00:43	108	128406	Begin	End	1	57	57	2_5_23_57_Rep3
2	5	23.3333333333333	23	59	2162.69	2678.15	1551.65	1221.65	2400.53	1542.06	Rep3	Oligomycin Confined	2_5_23_59_Rep3	1	108	00:20:37	36:00:43	108	128406	Begin	End	1	59	59	2_5_23_59_Rep3
2	5	23.3333333333333	23	60	2233.84	3004.95	1556.49	1220.82	2421.61	1535.54	Rep3	Oligomycin Confined	2_5_23_60_Rep3	1	108	00:20:37	36:00:43	108	128406	Begin	End	1	60	60	2_5_23_60_Rep3
2	5	23.3333333333333	23	62	1446.03	2759.05	1524.11	1174.61	2364.45	1516.7	Rep3	Oligomycin Confined	2_5_23_62_Rep3	1	90	00:20:37	30:00:44	90	106807	Begin	Cosmos	1	62	62	2_5_23_62_Rep3
2	5	23.3333333333333	23	64	1552.14	2967.25	1549.53	1189.25	2441.7	1541.5	Rep3	Oligomycin Confined	2_5_23_64_Rep3	1	79	00:20:37	26:20:47	79	93610	Begin	Cosmos	1	64	64	2_5_23_64_Rep3
2	5	23.3333333333333	23	67	1852.95	3474.28	1637.66	1193.02	2438.37	1534.33	Rep3	Oligomycin Confined	2_5_23_67_Rep3	1	108	00:20:37	36:00:43	108	128406	Begin	End	1	67	67	2_5_23_67_Rep3
2	5	23.3333333333333	23	71	1274.39	2419.84	1544.82	1151.19	2371.34	1533.84	Rep3	Oligomycin Confined	2_5_23_71_Rep3	3	71	01:00:40	23:40:42	69	81601.6	Cosmos	Split	1	71	71	2_5_23_71_Rep3
2	5	23.3333333333333	23	96	1467.81	2796.69	1544.18	1167.44	2372.26	1528.14	Rep3	Oligomycin Confined	2_5_23_96_Rep3	8	108	02:40:53	36:00:43	101	119990	Cosmos	End	1	96	96	2_5_23_96_Rep3
2	5	23.3333333333333	23	107	1515.34	2956.25	2880.46	1186.39	2451.77	1562.6	Rep3	Oligomycin Confined	2_5_23_107_Rep3	10	108	03:20:38	36:00:43	99	117606	Split	End	2	33	33	2_5_23_33_Rep3
2	5	23.3333333333333	23	108	1475.34	2894.75	2641.03	1171.86	2436.64	1560.97	Rep3	Oligomycin Confined	2_5_23_108_Rep3	10	89	03:20:38	29:40:42	80	94804	Split	Merged	2	33	33	2_5_23_33_Rep3
2	5	23.3333333333333	23	113	1265.79	2465.86	1556.87	1176.6	2403.05	1548.81	Rep3	Oligomycin Confined	2_5_23_113_Rep3	11	76	03:40:45	25:20:43	66	77997.7	Merged	Cosmos	1	113	113	2_5_23_113_Rep3
2	5	23.3333333333333	23	114	1560.57	2776.02	1549.96	1164.3	2397.88	1533.06	Rep3	Oligomycin Confined	2_5_23_114_Rep3	11	108	03:40:45	36:00:43	98	116398	Merged	End	1	114	114	2_5_23_114_Rep3
2	5	23.3333333333333	23	116	1873.6	3010.95	1555.79	1204.69	2451.05	1549.85	Rep3	Oligomycin Confined	2_5_23_116_Rep3	12	108	04:00:42	36:00:43	97	115202	Merged	End	1	116	116	2_5_23_116_Rep3
2	5	23.3333333333333	23	121	2424.89	3111.08	1588.29	1240.86	2456.45	1566.76	Rep3	Oligomycin Confined	2_5_23_121_Rep3	14	73	04:40:42	24:20:35	60	70792.8	Cosmos	Cosmos	1	121	121	2_5_23_121_Rep3
2	5	23.3333333333333	23	123	1998	3027.38	1548.71	1186.76	2429.27	1542.53	Rep3	Oligomycin Confined	2_5_23_123_Rep3	15	108	05:00:45	36:00:43	94	111598	Cosmos	End	1	123	123	2_5_23_123_Rep3
2	5	23.3333333333333	23	141	1230.84	2489.71	1547.52	1156.94	2403.29	1540.24	Rep3	Oligomycin Confined	2_5_23_141_Rep3	18	74	06:00:36	24:40:41	57	67204.8	Cosmos	Cosmos	1	141	141	2_5_23_141_Rep3
2	5	23.3333333333333	23	142	1373.07	2663.56	2847.97	1145.58	2353.91	1532.2	Rep3	Oligomycin Confined	2_5_23_142_Rep3	18	71	06:00:36	23:40:42	54	63605.7	Split	Cosmos	2	48	48	2_5_23_48_Rep3
2	5	23.3333333333333	23	143	1691.75	3215.06	2031.7	1215.94	2471.54	1561.79	Rep3	Oligomycin Confined	2_5_23_143_Rep3	19	108	06:20:38	36:00:43	90	106805	Merged	End	1	143	143	2_5_23_143_Rep3
2	5	23.3333333333333	23	145	1440.16	2782.12	1528.78	1171.96	2393.44	1532.42	Rep3	Oligomycin Confined	2_5_23_145_Rep3	19	95	06:20:38	31:40:40	77	91201.3	Cosmos	Merged	1	145	145	2_5_23_145_Rep3
2	5	23.3333333333333	23	152	1381.95	2713.4	1633.11	1162.86	2405.22	1542.76	Rep3	Oligomycin Confined	2_5_23_152_Rep3	26	108	08:40:38	36:00:43	83	98405.6	Split	End	2	149	149	2_5_23_149_Rep3
2	5	23.3333333333333	23	153	1408.25	2719.02	1553.93	1162.85	2406.14	1540.9	Rep3	Oligomycin Confined	2_5_23_153_Rep3	26	108	08:40:38	36:00:43	83	98405.6	Split	End	2	149	149	2_5_23_149_Rep3
2	5	23.3333333333333	23	155	1948.08	2647.89	1579.71	1227.63	2410.71	1572.73	Rep3	Oligomycin Confined	2_5_23_155_Rep3	28	108	09:20:43	36:00:43	81	95999.6	Cosmos	End	1	155	155	2_5_23_155_Rep3
2	5	23.3333333333333	23	165	1460.03	2889.07	1624.15	1178.61	2442.76	1555.5	Rep3	Oligomycin Confined	2_5_23_165_Rep3	34	70	11:20:43	23:20:43	37	43199.8	Merged	Split	1	165	165	2_5_23_165_Rep3
2	5	23.3333333333333	23	172	1274.6	2565.25	1553.79	1148.56	2370.37	1538.99	Rep3	Oligomycin Confined	2_5_23_172_Rep3	37	77	12:20:47	25:40:43	41	47996	Cosmos	Cosmos	1	172	172	2_5_23_172_Rep3
2	5	23.3333333333333	23	174	2031.97	3808.8	2746.54	1239.64	2517.88	1538.89	Rep3	Oligomycin Confined	2_5_23_174_Rep3	38	108	12:40:39	36:00:43	71	84003.8	Merged	End	1	174	174	2_5_23_174_Rep3
2	5	23.3333333333333	23	176	1414.17	2421.01	1546.34	1157.71	2387.3	1540.79	Rep3	Oligomycin Confined	2_5_23_176_Rep3	39	108	13:00:41	36:00:43	70	82801.8	Cosmos	End	1	176	176	2_5_23_176_Rep3
2	5	23.3333333333333	23	179	1277.7	2522.25	1551.73	1167.14	2366.86	1542.31	Rep3	Oligomycin Confined	2_5_23_179_Rep3	40	101	13:20:42	33:40:46	62	73204.6	Cosmos	Merged	1	179	179	2_5_23_179_Rep3
2	5	23.3333333333333	23	184	1286.64	2574.91	1620.71	1173.62	2404.65	1552.41	Rep3	Oligomycin Confined	2_5_23_184_Rep3	42	98	14:00:43	32:40:46	57	67202.7	Cosmos	Split	1	184	184	2_5_23_184_Rep3
2	5	23.3333333333333	23	187	1294.55	2541.33	1555.08	1192.12	2451.89	1550.92	Rep3	Oligomycin Confined	2_5_23_187_Rep3	42	73	14:00:43	24:20:35	32	37192.3	Merged	Split	1	187	187	2_5_23_187_Rep3
2	5	23.3333333333333	23	188	1258.4	2570.3	1598.01	1149.97	2403.2	1541.03	Rep3	Oligomycin Confined	2_5_23_188_Rep3	43	108	14:20:47	36:00:43	66	77996.6	Cosmos	End	1	188	188	2_5_23_188_Rep3
2	5	23.3333333333333	23	189	1467.88	2879.13	1567.93	1173.35	2433.75	1544.58	Rep3	Oligomycin Confined	2_5_23_189_Rep3	44	108	14:40:40	36:00:43	65	76802.6	Cosmos	End	1	189	189	2_5_23_189_Rep3
2	5	23.3333333333333	23	190	1983.78	3395.48	1580.82	1236.9	2491.74	1576.23	Rep3	Oligomycin Confined	2_5_23_190_Rep3	45	108	15:00:48	36:00:43	64	75594.8	Merged	End	1	190	190	2_5_23_190_Rep3
2	5	23.3333333333333	23	191	1714.97	2376.92	1538.14	1159.45	2339.24	1513.24	Rep3	Oligomycin Confined	2_5_23_191_Rep3	45	72	15:00:48	24:00:46	28	32397.8	Cosmos	Cosmos	1	191	191	2_5_23_191_Rep3
2	5	23.3333333333333	23	194	1221.14	2463.72	1621.67	1180.26	2413.79	1580.29	Rep3	Oligomycin Confined	2_5_23_194_Rep3	47	108	15:40:41	36:00:43	62	73202.2	Split	End	2	101	101	2_5_23_101_Rep3
2	5	23.3333333333333	23	200	1234.93	2484.67	1519.88	1144.59	2345.93	1509.26	Rep3	Oligomycin Confined	2_5_23_200_Rep3	49	75	16:20:45	25:00:49	27	31204.1	Cosmos	Split	1	200	200	2_5_23_200_Rep3
2	5	23.3333333333333	23	205	1275.19	2430.76	1557.16	1173.08	2393.7	1546.86	Rep3	Oligomycin Confined	2_5_23_205_Rep3	51	108	17:00:48	36:00:43	58	68395.5	Cosmos	End	1	205	205	2_5_23_205_Rep3
2	5	23.3333333333333	23	207	2261.63	3227.08	1586.02	1233.01	2448.7	1539.71	Rep3	Oligomycin Confined	2_5_23_207_Rep3	51	108	17:00:48	36:00:43	58	68395.5	Merged	End	1	207	207	2_5_23_207_Rep3
2	5	23.3333333333333	23	209	1298.44	2596.55	1650.72	1182.25	2415.51	1569.17	Rep3	Oligomycin Confined	2_5_23_209_Rep3	52	108	17:20:47	36:00:43	57	67195.8	Cosmos	End	1	209	209	2_5_23_209_Rep3
2	5	23.3333333333333	23	210	1610.04	2982.3	1571.56	1204.97	2442.33	1561.29	Rep3	Oligomycin Confined	2_5_23_210_Rep3	52	108	17:20:47	36:00:43	57	67195.8	Cosmos	End	1	210	210	2_5_23_210_Rep3
2	5	23.3333333333333	23	212	1195.62	2482.38	1574.54	1147.54	2396.44	1537.03	Rep3	Oligomycin Confined	2_5_23_212_Rep3	52	74	17:20:47	24:40:41	23	26393.4	Cosmos	Cosmos	1	212	212	2_5_23_212_Rep3
2	5	23.3333333333333	23	219	1257.25	2500.91	1515.48	1153.66	2354.03	1512.49	Rep3	Oligomycin Confined	2_5_23_219_Rep3	57	82	19:00:49	27:20:38	26	29988.3	Cosmos	Cosmos	1	219	219	2_5_23_219_Rep3
2	5	23.3333333333333	23	224	1397.92	2468.99	1618.2	1219.1	2433.32	1606.46	Rep3	Oligomycin Confined	2_5_23_224_Rep3	59	71	19:40:37	23:40:42	13	14404.6	Cosmos	Cosmos	1	224	224	2_5_23_224_Rep3
2	5	23.3333333333333	23	225	1244.51	2557.65	1579.42	1166.28	2419.44	1544.15	Rep3	Oligomycin Confined	2_5_23_225_Rep3	59	78	19:40:37	26:00:43	20	22806.3	Cosmos	Cosmos	1	225	225	2_5_23_225_Rep3
2	5	23.3333333333333	23	232	1266.55	2489.76	1705.09	1154.94	2333.85	1504.39	Rep3	Oligomycin Confined	2_5_23_232_Rep3	61	71	20:20:45	23:40:42	11	11996.8	Cosmos	Cosmos	1	232	232	2_5_23_232_Rep3
2	5	23.3333333333333	23	234	1592.92	3007.65	1539.67	1218.67	2457.93	1536.68	Rep3	Oligomycin Confined	2_5_23_234_Rep3	62	70	20:40:48	23:20:43	9	9594.77	Split	Merged	2	230	230	2_5_23_230_Rep3
2	5	23.3333333333333	23	235	1800.6	3195.15	1571.38	1223.04	2434.34	1563.91	Rep3	Oligomycin Confined	2_5_23_235_Rep3	62	108	20:40:48	36:00:43	47	55194.6	Cosmos	End	1	235	235	2_5_23_235_Rep3
2	5	23.3333333333333	23	236	2091.71	2852.69	1588.02	1249.35	2455.7	1573.05	Rep3	Oligomycin Confined	2_5_23_236_Rep3	62	108	20:40:48	36:00:43	47	55194.6	Split	End	2	229	229	2_5_23_229_Rep3
2	5	23.3333333333333	23	238	1765.53	3269.2	1541.46	1205.98	2449.83	1536.69	Rep3	Oligomycin Confined	2_5_23_238_Rep3	62	70	20:40:48	23:20:43	9	9594.77	Split	Merged	2	230	230	2_5_23_230_Rep3
2	5	23.3333333333333	23	239	1204.38	2472.08	1557.42	1162.6	2392.69	1540.35	Rep3	Oligomycin Confined	2_5_23_239_Rep3	62	108	20:40:48	36:00:43	47	55194.6	Cosmos	End	1	239	239	2_5_23_239_Rep3
2	5	23.3333333333333	23	242	1262.96	2429.39	1506.31	1171.29	2317.73	1491.39	Rep3	Oligomycin Confined	2_5_23_242_Rep3	63	71	21:00:48	23:40:42	9	9593.22	Cosmos	Cosmos	1	242	242	2_5_23_242_Rep3
2	5	23.3333333333333	23	245	1226.36	2495.83	1565.43	1157.19	2387.42	1535.22	Rep3	Oligomycin Confined	2_5_23_245_Rep3	64	108	21:20:51	36:00:43	45	52792.3	Cosmos	End	1	245	245	2_5_23_245_Rep3
2	5	23.3333333333333	23	246	1211.55	2484.91	1571.27	1152.27	2384.87	1540.01	Rep3	Oligomycin Confined	2_5_23_246_Rep3	64	108	21:20:51	36:00:43	45	52792.3	Cosmos	End	1	246	246	2_5_23_246_Rep3
2	5	23.3333333333333	23	247	1637.45	3091.09	1565.31	1172.46	2416.69	1532.28	Rep3	Oligomycin Confined	2_5_23_247_Rep3	64	108	21:20:51	36:00:43	45	52792.3	Split	End	3	237	199	2_5_23_237_Rep3
2	5	23.3333333333333	23	249	1351.33	2580.69	1534.71	1166.93	2365.62	1534.89	Rep3	Oligomycin Confined	2_5_23_249_Rep3	65	101	21:40:45	33:40:46	37	43201.2	Cosmos	Merged	1	249	249	2_5_23_249_Rep3
2	5	23.3333333333333	23	252	1566.35	3032.24	1682.42	1191.63	2381.06	1514.82	Rep3	Oligomycin Confined	2_5_23_252_Rep3	66	108	22:00:44	36:00:43	43	50399.3	Cosmos	End	1	252	252	2_5_23_252_Rep3
2	5	23.3333333333333	23	253	1214.24	2468.55	1628.99	1175.33	2411.33	1577.16	Rep3	Oligomycin Confined	2_5_23_253_Rep3	66	108	22:00:44	36:00:43	43	50399.3	Merged	End	1	253	253	2_5_23_253_Rep3
2	5	23.3333333333333	23	255	1229.27	2481.93	1535.86	1167.99	2392.13	1535.23	Rep3	Oligomycin Confined	2_5_23_255_Rep3	68	76	22:40:44	25:20:43	9	9598.92	Cosmos	Cosmos	1	255	255	2_5_23_255_Rep3
2	5	23.3333333333333	23	256	1228.58	2458.55	1570.44	1211.67	2432.81	1558.7	Rep3	Oligomycin Confined	2_5_23_256_Rep3	69	70	23:00:41	23:20:43	2	1202.28	Cosmos	Cosmos	1	256	256	2_5_23_256_Rep3
2	5	23.3333333333333	23	257	1220.22	2473.38	1602.37	1207.76	2457.76	1592.02	Rep3	Oligomycin Confined	2_5_23_257_Rep3	69	72	23:00:41	24:00:46	4	3605.18	Cosmos	Cosmos	1	257	257	2_5_23_257_Rep3
2	5	23.3333333333333	23	258	1218.39	2449.95	1586.52	1191.12	2413.07	1566.07	Rep3	Oligomycin Confined	2_5_23_258_Rep3	70	72	23:20:43	24:00:46	3	2402.9	Cosmos	Cosmos	1	258	258	2_5_23_258_Rep3
2	5	23.3333333333333	23	259	1352.25	2609.82	1620.23	1164.74	2389.32	1535.63	Rep3	Oligomycin Confined	2_5_23_259_Rep3	70	75	23:20:43	25:00:49	6	6005.73	Merged	Split	1	259	259	2_5_23_259_Rep3
2	5	23.3333333333333	23	260	1239.24	2492.31	1617.09	1208.76	2446.74	1600.83	Rep3	Oligomycin Confined	2_5_23_260_Rep3	70	77	23:20:43	25:40:43	8	8399.99	Cosmos	Cosmos	1	260	260	2_5_23_260_Rep3
2	5	23.3333333333333	23	261	1212.73	2437.58	1566.08	1163.45	2392.07	1546.38	Rep3	Oligomycin Confined	2_5_23_261_Rep3	70	72	23:20:43	24:00:46	3	2402.9	Cosmos	Cosmos	1	261	261	2_5_23_261_Rep3
2	5	7	20	1	2013.93	2912.67	1741.98	1626.28	2302.45	1531.2	Rep3	Oligomycin Confined	2_5_20_1_Rep3	1	108	00:20:37	36:00:43	108	128406	Begin	End	1	1	1	2_5_20_1_Rep3
2	5	7	20	2	1801.55	2563.07	1720.75	1613.74	2272.87	1508.8	Rep3	Oligomycin Confined	2_5_20_2_Rep3	1	55	00:20:37	18:20:54	55	64816.6	Begin	Merged	1	2	2	2_5_20_2_Rep3
2	5	7	20	5	1819.89	2499.07	1520.53	1618.19	2243.15	1503.72	Rep3	Oligomycin Confined	2_5_20_5_Rep3	1	42	00:20:37	14:00:43	42	49205.8	Begin	Cosmos	1	5	5	2_5_20_5_Rep3
2	5	7	20	6	2611.17	2634.6	1526.38	1667.58	2275.11	1509.5	Rep3	Oligomycin Confined	2_5_20_6_Rep3	1	108	00:20:37	36:00:43	108	128406	Begin	End	1	6	6	2_5_20_6_Rep3
2	5	7	20	12	1933.44	2700.96	1609.14	1689	2351.78	1593.09	Rep3	Oligomycin Confined	2_5_20_12_Rep3	1	43	00:20:37	14:20:47	43	50409.5	Begin	Split	1	12	12	2_5_20_12_Rep3
2	5	7	20	14	4460	3161.69	1587.25	1829.81	2372.74	1561.56	Rep3	Oligomycin Confined	2_5_20_14_Rep3	1	58	00:20:37	19:20:41	58	68404.1	Begin	Merged	1	14	14	2_5_20_14_Rep3
2	5	7	20	16	2205.22	3162.33	1988.79	1674.87	2357.99	1526.38	Rep3	Oligomycin Confined	2_5_20_16_Rep3	1	108	00:20:37	36:00:43	108	128406	Begin	End	1	16	16	2_5_20_16_Rep3
2	5	7	20	17	1930.79	2731.96	1586.5	1631.02	2286.73	1514.41	Rep3	Oligomycin Confined	2_5_20_17_Rep3	1	108	00:20:37	36:00:43	108	128406	Begin	End	1	17	17	2_5_20_17_Rep3
2	5	7	20	18	2023.4	2632.95	1564.52	1634.59	2280.74	1516.21	Rep3	Oligomycin Confined	2_5_20_18_Rep3	1	108	00:20:37	36:00:43	108	128406	Begin	End	1	18	18	2_5_20_18_Rep3
2	5	7	20	19	2009.25	2675	1510.22	1623.09	2286.09	1508.66	Rep3	Oligomycin Confined	2_5_20_19_Rep3	1	64	00:20:37	21:20:51	64	75613.8	Begin	Split	1	19	19	2_5_20_19_Rep3
2	5	7	20	20	1806.69	2558.57	1528.57	1618.77	2273.07	1522.5	Rep3	Oligomycin Confined	2_5_20_20_Rep3	1	35	00:20:37	11:40:42	35	40804.5	Begin	Cosmos	1	20	20	2_5_20_20_Rep3
2	5	7	20	24	1998.65	2854.41	2900.19	1627.3	2291.34	1531.46	Rep3	Oligomycin Confined	2_5_20_24_Rep3	1	108	00:20:37	36:00:43	108	128406	Begin	End	1	24	24	2_5_20_24_Rep3
2	5	7	20	25	1855.61	2576.26	2370.24	1633.89	2262.92	1541.2	Rep3	Oligomycin Confined	2_5_20_25_Rep3	1	85	00:20:37	28:20:53	85	100816	Begin	Cosmos	1	25	25	2_5_20_25_Rep3
2	5	7	20	26	1949.71	2791.38	2177.41	1617.88	2284.06	1518.7	Rep3	Oligomycin Confined	2_5_20_26_Rep3	1	108	00:20:37	36:00:43	108	128406	Begin	End	1	26	26	2_5_20_26_Rep3
2	5	7	20	27	2784.57	2654.42	1543.36	1662.03	2277.55	1530.08	Rep3	Oligomycin Confined	2_5_20_27_Rep3	1	58	00:20:37	19:20:41	58	68404.1	Begin	Merged	1	27	27	2_5_20_27_Rep3
2	5	7	20	28	1893.27	2548.99	1505.92	1614.94	2251.96	1501.6	Rep3	Oligomycin Confined	2_5_20_28_Rep3	1	66	00:20:37	22:00:44	66	78006.8	Begin	Cosmos	1	28	28	2_5_20_28_Rep3
2	5	7	20	29	2267.4	2575.29	1519.05	1640.66	2278.16	1508.8	Rep3	Oligomycin Confined	2_5_20_29_Rep3	1	108	00:20:37	36:00:43	108	128406	Begin	End	1	29	29	2_5_20_29_Rep3
2	5	7	20	30	2700.45	2787.51	1523.12	1656.15	2286.7	1505.59	Rep3	Oligomycin Confined	2_5_20_30_Rep3	1	105	00:20:37	35:00:36	105	124799	Begin	Split	1	30	30	2_5_20_30_Rep3
2	5	7	20	31	1761.7	2470.18	1513.26	1605.95	2271.27	1509.47	Rep3	Oligomycin Confined	2_5_20_31_Rep3	1	71	00:20:37	23:40:42	71	84004.5	Begin	Cosmos	1	31	31	2_5_20_31_Rep3
2	5	7	20	34	2620.65	2493.68	1546.22	1643.63	2265.28	1504.36	Rep3	Oligomycin Confined	2_5_20_34_Rep3	1	108	00:20:37	36:00:43	108	128406	Begin	End	1	34	34	2_5_20_34_Rep3
2	5	7	20	35	2132.7	3105.43	1739.21	1628.78	2303.08	1517.44	Rep3	Oligomycin Confined	2_5_20_35_Rep3	1	108	00:20:37	36:00:43	108	128406	Begin	End	1	35	35	2_5_20_35_Rep3
2	5	7	20	36	1818.29	2585.17	2068.74	1613.5	2274.64	1507.7	Rep3	Oligomycin Confined	2_5_20_36_Rep3	1	108	00:20:37	36:00:43	108	128406	Begin	End	1	36	36	2_5_20_36_Rep3
2	5	7	20	37	1801.92	2436.86	1517.06	1614.83	2268.78	1513.5	Rep3	Oligomycin Confined	2_5_20_37_Rep3	1	28	00:20:37	09:20:43	28	32406.4	Begin	Cosmos	1	37	37	2_5_20_37_Rep3
2	5	7	20	38	2095.23	3042.79	1693.66	1637.36	2308.26	1511.05	Rep3	Oligomycin Confined	2_5_20_38_Rep3	1	55	00:20:37	18:20:54	55	64816.6	Begin	Merged	1	38	38	2_5_20_38_Rep3
2	5	7	20	39	1922.98	2716.43	1502.38	1629.5	2288.4	1497.66	Rep3	Oligomycin Confined	2_5_20_39_Rep3	1	29	00:20:37	09:40:42	29	33604.5	Begin	Split	1	39	39	2_5_20_39_Rep3
2	5	7	20	40	1903.36	2713.75	2250.67	1617.63	2275.57	1516.95	Rep3	Oligomycin Confined	2_5_20_40_Rep3	1	91	00:20:37	30:20:46	91	108009	Begin	Merged	1	40	40	2_5_20_40_Rep3
2	5	7	20	41	1898.37	2568.02	1732.66	1626.65	2282.65	1511.93	Rep3	Oligomycin Confined	2_5_20_41_Rep3	1	108	00:20:37	36:00:43	108	128406	Begin	End	1	41	41	2_5_20_41_Rep3
2	5	7	20	44	1835.88	2612.45	2214.82	1619.83	2277.43	1522.42	Rep3	Oligomycin Confined	2_5_20_44_Rep3	1	108	00:20:37	36:00:43	108	128406	Begin	End	1	44	44	2_5_20_44_Rep3
2	5	7	20	45	2121.63	2686.25	1508.91	1623.02	2252.23	1501.57	Rep3	Oligomycin Confined	2_5_20_45_Rep3	1	108	00:20:37	36:00:43	108	128406	Begin	End	1	45	45	2_5_20_45_Rep3
2	5	7	20	46	2010.46	2703.72	1519.26	1632.59	2284.94	1510.71	Rep3	Oligomycin Confined	2_5_20_46_Rep3	1	46	00:20:37	15:20:45	46	54007.7	Begin	Cosmos	1	46	46	2_5_20_46_Rep3
2	5	7	20	49	1952.7	2813.15	1807.46	1620.36	2276.2	1506.61	Rep3	Oligomycin Confined	2_5_20_49_Rep3	1	108	00:20:37	36:00:43	108	128406	Begin	End	1	49	49	2_5_20_49_Rep3
2	5	7	20	50	1890.25	2550.84	1501.41	1613.92	2260.26	1499.61	Rep3	Oligomycin Confined	2_5_20_50_Rep3	1	29	00:20:37	09:40:42	29	33604.5	Begin	Cosmos	1	50	50	2_5_20_50_Rep3
2	5	7	20	51	1920.74	2364.92	1510.91	1620.68	2241.39	1504.44	Rep3	Oligomycin Confined	2_5_20_51_Rep3	1	36	00:20:37	12:00:43	36	42005.6	Begin	Cosmos	1	51	51	2_5_20_51_Rep3
2	5	7	20	52	2346.05	2554.88	1516.71	1633.09	2263.09	1507.58	Rep3	Oligomycin Confined	2_5_20_52_Rep3	1	108	00:20:37	36:00:43	108	128406	Begin	End	1	52	52	2_5_20_52_Rep3
2	5	7	20	54	2091.78	2682.19	1520.63	1631.94	2278.87	1508.9	Rep3	Oligomycin Confined	2_5_20_54_Rep3	1	57	00:20:37	19:00:49	57	67212.3	Begin	Cosmos	1	54	54	2_5_20_54_Rep3
2	5	7	20	56	2029.66	2908.3	2289.72	1634.05	2286.67	1515.36	Rep3	Oligomycin Confined	2_5_20_56_Rep3	1	108	00:20:37	36:00:43	108	128406	Begin	End	1	56	56	2_5_20_56_Rep3
2	5	7	20	58	1781.72	2372.88	1504.66	1628.45	2260.72	1502.97	Rep3	Oligomycin Confined	2_5_20_58_Rep3	1	44	00:20:37	14:40:40	44	51603.4	Begin	Cosmos	1	58	58	2_5_20_58_Rep3
2	5	7	20	59	1962.76	2801.09	1783.17	1637.77	2281.87	1513.77	Rep3	Oligomycin Confined	2_5_20_59_Rep3	1	108	00:20:37	36:00:43	108	128406	Begin	End	1	59	59	2_5_20_59_Rep3
2	5	7	20	60	2469.16	3555.82	4952.4	1651.93	2314.75	1536.9	Rep3	Oligomycin Confined	2_5_20_60_Rep3	1	108	00:20:37	36:00:43	108	128406	Begin	End	1	60	60	2_5_20_60_Rep3
2	5	7	20	62	2505.89	2436.18	1524.12	1662.15	2247.47	1508.12	Rep3	Oligomycin Confined	2_5_20_62_Rep3	1	27	00:20:37	09:00:40	27	31203.3	Begin	Cosmos	1	62	62	2_5_20_62_Rep3
2	5	7	20	63	2258.93	3038.16	1748.63	1643.08	2278.08	1497.75	Rep3	Oligomycin Confined	2_5_20_63_Rep3	1	48	00:20:37	16:00:42	48	56404.9	Begin	Cosmos	1	63	63	2_5_20_63_Rep3
2	5	7	20	67	1941.36	2552.42	1533.69	1623.21	2249.86	1506.81	Rep3	Oligomycin Confined	2_5_20_67_Rep3	1	108	00:20:37	36:00:43	108	128406	Begin	End	1	67	67	2_5_20_67_Rep3
2	5	7	20	69	2006.88	2605.49	1509.88	1630.86	2252.32	1502.63	Rep3	Oligomycin Confined	2_5_20_69_Rep3	1	37	00:20:37	12:20:47	37	43210.2	Begin	Cosmos	1	69	69	2_5_20_69_Rep3
2	5	7	20	76	1788.72	2529.22	2101.77	1623.41	2267.36	1522	Rep3	Oligomycin Confined	2_5_20_76_Rep3	4	67	01:20:42	22:20:37	64	75594.6	Cosmos	Merged	1	76	76	2_5_20_76_Rep3
2	5	7	20	79	2048.94	2816.53	1500.28	1627.8	2267	1497.33	Rep3	Oligomycin Confined	2_5_20_79_Rep3	4	52	01:20:42	17:20:47	49	57605.3	Cosmos	Cosmos	1	79	79	2_5_20_79_Rep3
2	5	7	20	80	1907.67	2429.46	1511.67	1632.62	2243.46	1506.65	Rep3	Oligomycin Confined	2_5_20_80_Rep3	5	23	01:40:38	07:40:50	19	21612.4	Cosmos	Cosmos	1	80	80	2_5_20_80_Rep3
2	5	7	20	81	2282.57	2805.15	1528.01	1640.2	2284.5	1499.48	Rep3	Oligomycin Confined	2_5_20_81_Rep3	5	108	01:40:38	36:00:43	104	123606	Cosmos	End	1	81	81	2_5_20_81_Rep3
2	5	7	20	84	1862.41	2595.32	1498.1	1615.54	2241.45	1499.91	Rep3	Oligomycin Confined	2_5_20_84_Rep3	5	47	01:40:38	15:40:41	43	50403.4	Cosmos	Cosmos	1	84	84	2_5_20_84_Rep3
2	5	7	20	87	1774.39	2454.71	1548.88	1611.36	2255.09	1510.36	Rep3	Oligomycin Confined	2_5_20_87_Rep3	6	27	02:00:40	09:00:40	22	25200	Merged	Split	1	87	87	2_5_20_87_Rep3
2	5	7	20	89	1844.28	2598.39	2060.03	1616.2	2269.09	1512.56	Rep3	Oligomycin Confined	2_5_20_89_Rep3	7	108	02:20:48	36:00:43	102	121195	Merged	End	1	89	89	2_5_20_89_Rep3
2	5	7	20	90	2208	3031.74	1575.08	1664.28	2319.64	1567.72	Rep3	Oligomycin Confined	2_5_20_90_Rep3	7	36	02:20:48	12:00:43	30	34794.6	Cosmos	Split	1	90	90	2_5_20_90_Rep3
2	5	7	20	91	2072.19	3060.3	1604.31	1623.43	2274.41	1501.27	Rep3	Oligomycin Confined	2_5_20_91_Rep3	7	108	02:20:48	36:00:43	102	121195	Cosmos	End	1	91	91	2_5_20_91_Rep3
2	5	7	20	93	2406.95	3443.97	1947.94	1641.5	2306.74	1512.54	Rep3	Oligomycin Confined	2_5_20_93_Rep3	9	104	03:00:40	34:40:40	96	114000	Cosmos	Merged	1	93	93	2_5_20_93_Rep3
2	5	7	20	98	1835.84	2591.06	2037.36	1614.91	2267.68	1509.48	Rep3	Oligomycin Confined	2_5_20_98_Rep3	10	108	03:20:38	36:00:43	99	117606	Cosmos	End	1	98	98	2_5_20_98_Rep3
2	5	7	20	100	1748.61	2466.48	1786.71	1606.63	2256.67	1509.83	Rep3	Oligomycin Confined	2_5_20_100_Rep3	13	108	04:20:40	36:00:43	96	114003	Cosmos	End	1	100	100	2_5_20_100_Rep3
2	5	7	20	101	1742.76	2449.68	1757.3	1607.58	2245.67	1506	Rep3	Oligomycin Confined	2_5_20_101_Rep3	13	49	04:20:40	16:20:45	37	43204.7	Cosmos	Merged	1	101	101	2_5_20_101_Rep3
2	5	7	20	103	1693.88	2369.35	1721.75	1605.05	2230.59	1515.43	Rep3	Oligomycin Confined	2_5_20_103_Rep3	14	108	04:40:42	36:00:43	95	112801	Cosmos	End	1	103	103	2_5_20_103_Rep3
2	5	7	20	105	1717.51	2408.37	1755.63	1611.29	2238.99	1508.49	Rep3	Oligomycin Confined	2_5_20_105_Rep3	14	98	04:40:42	32:40:46	85	100803	Cosmos	Cosmos	1	105	105	2_5_20_105_Rep3
2	5	7	20	106	1715.94	2378.66	1864.88	1602.87	2225.01	1503.31	Rep3	Oligomycin Confined	2_5_20_106_Rep3	14	108	04:40:42	36:00:43	95	112801	Cosmos	End	1	106	106	2_5_20_106_Rep3
2	5	7	20	107	1736.2	2462.19	1570.89	1616.08	2242.84	1509.84	Rep3	Oligomycin Confined	2_5_20_107_Rep3	14	76	04:40:42	25:20:43	63	74400.8	Cosmos	Cosmos	1	107	107	2_5_20_107_Rep3
2	5	7	20	111	1738.35	2443.51	1645.48	1637.81	2295.71	1561.86	Rep3	Oligomycin Confined	2_5_20_111_Rep3	17	108	05:40:45	36:00:43	92	109198	Cosmos	End	1	111	111	2_5_20_111_Rep3
2	5	7	20	112	1889.07	2587.18	1560.28	1616.88	2273.73	1510.34	Rep3	Oligomycin Confined	2_5_20_112_Rep3	18	24	06:00:36	08:00:46	7	7210.11	Cosmos	Cosmos	1	112	112	2_5_20_112_Rep3
2	5	7	20	113	1709.16	2368.71	1846.97	1599.12	2212.55	1501.08	Rep3	Oligomycin Confined	2_5_20_113_Rep3	18	58	06:00:36	19:20:41	41	48005.3	Cosmos	Cosmos	1	113	113	2_5_20_113_Rep3
2	5	7	20	114	1730.04	2438.92	1573.1	1611.16	2222.57	1509.67	Rep3	Oligomycin Confined	2_5_20_114_Rep3	20	22	06:40:46	07:20:46	3	2399.49	Cosmos	Cosmos	1	114	114	2_5_20_114_Rep3
2	5	7	20	115	2030.39	2670.25	1503.27	1599.13	2222.81	1485.82	Rep3	Oligomycin Confined	2_5_20_115_Rep3	20	36	06:40:46	12:00:43	17	19196.4	Cosmos	Cosmos	1	115	115	2_5_20_115_Rep3
2	5	2.66666666666667	23	1	2043.9	2490.93	2113.32	1887.51	2278.96	1563.92	Rep3	Oligomycin Confined	2_5_23_1_Rep3	1	107	00:20:37	35:40:40	107	127203	Begin	Split	1	1	1	2_5_23_1_Rep3
2	5	2.66666666666667	23	2	2502.07	2425.31	1533.04	1872.5	2240.86	1520.85	Rep3	Oligomycin Confined	2_5_23_2_Rep3	1	108	00:20:37	36:00:43	108	128406	Begin	End	1	2	2	2_5_23_2_Rep3
2	5	2.66666666666667	23	4	2119.63	2634.87	2630.85	1860.94	2248.9	1545.38	Rep3	Oligomycin Confined	2_5_23_4_Rep3	1	59	00:20:37	19:40:37	59	69599.9	Begin	Merged	1	4	4	2_5_23_4_Rep3
2	5	2.66666666666667	23	5	2394.4	2774.56	1523.75	1894.43	2277.7	1516.82	Rep3	Oligomycin Confined	2_5_23_5_Rep3	1	68	00:20:37	22:40:44	68	80407.2	Begin	Cosmos	1	5	5	2_5_23_5_Rep3
2	5	2.66666666666667	23	6	2149.16	2626.13	1511.25	1870.55	2257.1	1503.6	Rep3	Oligomycin Confined	2_5_23_6_Rep3	1	108	00:20:37	36:00:43	108	128406	Begin	End	1	6	6	2_5_23_6_Rep3
2	5	2.66666666666667	23	10	2270.6	2900.05	1728.94	1940.11	2353.43	1595.34	Rep3	Oligomycin Confined	2_5_23_10_Rep3	1	44	00:20:37	14:40:40	44	51603.4	Begin	Merged	1	10	10	2_5_23_10_Rep3
2	5	2.66666666666667	23	11	2128.46	2541.81	1558.54	1895	2289.76	1551.32	Rep3	Oligomycin Confined	2_5_23_11_Rep3	1	10	00:20:37	03:20:38	10	10800.5	Begin	Merged	1	11	11	2_5_23_11_Rep3
2	5	2.66666666666667	23	12	2148.2	2635.82	1560.97	1897.25	2295.8	1550.12	Rep3	Oligomycin Confined	2_5_23_12_Rep3	1	8	00:20:37	02:40:53	8	8415.9	Begin	Split	1	12	12	2_5_23_12_Rep3
2	5	2.66666666666667	23	13	2233.69	2790.6	2707.56	1887.69	2285.09	1547.01	Rep3	Oligomycin Confined	2_5_23_13_Rep3	1	108	00:20:37	36:00:43	108	128406	Begin	End	1	13	13	2_5_23_13_Rep3
2	5	2.66666666666667	23	14	2004.26	2445.83	1826.24	1889.8	2282.29	1565.49	Rep3	Oligomycin Confined	2_5_23_14_Rep3	1	108	00:20:37	36:00:43	108	128406	Begin	End	1	14	14	2_5_23_14_Rep3
2	5	2.66666666666667	23	15	2076.62	2540.9	2159.31	1890.09	2282.79	1546.69	Rep3	Oligomycin Confined	2_5_23_15_Rep3	1	108	00:20:37	36:00:43	108	128406	Begin	End	1	15	15	2_5_23_15_Rep3
2	5	2.66666666666667	23	16	2188.05	2740.36	2143.71	1922.84	2330.24	1598.45	Rep3	Oligomycin Confined	2_5_23_16_Rep3	1	108	00:20:37	36:00:43	108	128406	Begin	End	1	16	16	2_5_23_16_Rep3
2	5	2.66666666666667	23	18	2425.02	3112.31	1565.94	1901.58	2329.93	1566.03	Rep3	Oligomycin Confined	2_5_23_18_Rep3	1	62	00:20:37	20:40:48	62	73211.4	Begin	Cosmos	1	18	18	2_5_23_18_Rep3
2	5	2.66666666666667	23	19	2136.3	2749.07	1623.48	1874.71	2262.21	1551.18	Rep3	Oligomycin Confined	2_5_23_19_Rep3	1	108	00:20:37	36:00:43	108	128406	Begin	End	1	19	19	2_5_23_19_Rep3
2	5	2.66666666666667	23	20	2012.77	2460.65	1601.33	1883.69	2271.87	1553.34	Rep3	Oligomycin Confined	2_5_23_20_Rep3	1	108	00:20:37	36:00:43	108	128406	Begin	End	1	20	20	2_5_23_20_Rep3
2	5	2.66666666666667	23	21	2151.47	2658.76	1914.99	1879.48	2255.44	1523.65	Rep3	Oligomycin Confined	2_5_23_21_Rep3	1	108	00:20:37	36:00:43	108	128406	Begin	End	1	21	21	2_5_23_21_Rep3
2	5	2.66666666666667	23	22	2237.74	2742.22	1519.05	1895.28	2285.92	1517.38	Rep3	Oligomycin Confined	2_5_23_22_Rep3	1	108	00:20:37	36:00:43	108	128406	Begin	End	1	22	22	2_5_23_22_Rep3
2	5	2.66666666666667	23	23	2391.35	2514.08	1529.35	1887.76	2254.83	1523.58	Rep3	Oligomycin Confined	2_5_23_23_Rep3	1	8	00:20:37	02:40:53	8	8415.9	Begin	Merged	1	23	23	2_5_23_23_Rep3
2	5	2.66666666666667	23	24	2248.46	2837.91	1904.87	1891.95	2293.52	1530.26	Rep3	Oligomycin Confined	2_5_23_24_Rep3	1	18	00:20:37	06:00:36	18	20398.8	Begin	Merged	1	24	24	2_5_23_24_Rep3
2	5	2.66666666666667	23	25	2104.16	2320.28	1565.61	1848.93	2212.92	1533.46	Rep3	Oligomycin Confined	2_5_23_25_Rep3	1	8	00:20:37	02:40:53	8	8415.9	Begin	Split	1	25	25	2_5_23_25_Rep3
2	5	2.66666666666667	23	26	1999.99	2408.58	1512.2	1859.63	2248.23	1508.72	Rep3	Oligomycin Confined	2_5_23_26_Rep3	1	44	00:20:37	14:40:40	44	51603.4	Begin	Cosmos	1	26	26	2_5_23_26_Rep3
2	5	2.66666666666667	23	27	2226.23	2604.83	2036.83	1871.72	2248.19	1540.6	Rep3	Oligomycin Confined	2_5_23_27_Rep3	1	108	00:20:37	36:00:43	108	128406	Begin	End	1	27	27	2_5_23_27_Rep3
2	5	2.66666666666667	23	28	2497.17	2688.28	1528.71	1902.86	2278.59	1522.6	Rep3	Oligomycin Confined	2_5_23_28_Rep3	1	21	00:20:37	07:00:44	21	24007.1	Begin	Cosmos	1	28	28	2_5_23_28_Rep3
2	5	2.66666666666667	23	29	2255.38	2485.09	1519.24	1866.69	2236.11	1502.93	Rep3	Oligomycin Confined	2_5_23_29_Rep3	1	108	00:20:37	36:00:43	108	128406	Begin	End	1	29	29	2_5_23_29_Rep3
2	5	2.66666666666667	23	30	2283.5	2597.15	1516.69	1879.37	2262.12	1511.14	Rep3	Oligomycin Confined	2_5_23_30_Rep3	1	9	00:20:37	03:00:40	9	9602.58	Begin	Cosmos	1	30	30	2_5_23_30_Rep3
2	5	2.66666666666667	23	31	1955.28	2387.39	1523.25	1858.91	2246.96	1514.84	Rep3	Oligomycin Confined	2_5_23_31_Rep3	1	81	00:20:37	27:00:40	81	96002.8	Begin	Cosmos	1	31	31	2_5_23_31_Rep3
2	5	2.66666666666667	23	32	2256.44	2590.35	1544.12	1894.04	2274.87	1531.7	Rep3	Oligomycin Confined	2_5_23_32_Rep3	1	108	00:20:37	36:00:43	108	128406	Begin	End	1	32	32	2_5_23_32_Rep3
2	5	2.66666666666667	23	33	2759.55	2441.86	1540.28	1876.09	2235.87	1510.52	Rep3	Oligomycin Confined	2_5_23_33_Rep3	1	9	00:20:37	03:00:40	9	9602.58	Begin	Split	1	33	33	2_5_23_33_Rep3
2	5	2.66666666666667	23	34	2625.06	2500.5	1526.36	1885.94	2245.4	1519.27	Rep3	Oligomycin Confined	2_5_23_34_Rep3	1	25	00:20:37	08:20:44	25	28806.5	Begin	Cosmos	1	34	34	2_5_23_34_Rep3
2	5	2.66666666666667	23	35	1996.33	2441.13	1512.19	1868.55	2248.86	1508.68	Rep3	Oligomycin Confined	2_5_23_35_Rep3	1	17	00:20:37	05:40:45	17	19207.8	Begin	Cosmos	1	35	35	2_5_23_35_Rep3
2	5	2.66666666666667	23	36	1951.69	2301.15	1525.06	1863.95	2232.86	1518.08	Rep3	Oligomycin Confined	2_5_23_36_Rep3	1	45	00:20:37	15:00:48	45	52811.2	Begin	Cosmos	1	36	36	2_5_23_36_Rep3
2	5	2.66666666666667	23	37	2437.23	2645.9	1508.58	1891.63	2263.26	1510.36	Rep3	Oligomycin Confined	2_5_23_37_Rep3	1	108	00:20:37	36:00:43	108	128406	Begin	End	1	37	37	2_5_23_37_Rep3
2	5	2.66666666666667	23	38	2133.62	2672.11	1823.91	1861.59	2254.8	1517.08	Rep3	Oligomycin Confined	2_5_23_38_Rep3	1	108	00:20:37	36:00:43	108	128406	Begin	End	1	38	38	2_5_23_38_Rep3
2	5	2.66666666666667	23	39	2835.45	2528.64	1522.21	1900.21	2254.6	1512.24	Rep3	Oligomycin Confined	2_5_23_39_Rep3	1	108	00:20:37	36:00:43	108	128406	Begin	End	1	39	39	2_5_23_39_Rep3
2	5	2.66666666666667	23	40	2139.24	2667.73	1708.25	1876.13	2269.82	1508.53	Rep3	Oligomycin Confined	2_5_23_40_Rep3	1	108	00:20:37	36:00:43	108	128406	Begin	End	1	40	40	2_5_23_40_Rep3
2	5	2.66666666666667	23	41	2143.1	2464.89	1513.93	1879.51	2257.48	1505.14	Rep3	Oligomycin Confined	2_5_23_41_Rep3	1	38	00:20:37	12:40:39	38	44402.3	Begin	Cosmos	1	41	41	2_5_23_41_Rep3
2	5	2.66666666666667	23	42	2102.89	2397.32	1520.8	1864.7	2240.18	1513.36	Rep3	Oligomycin Confined	2_5_23_42_Rep3	1	60	00:20:37	20:00:48	60	70811	Begin	Cosmos	1	42	42	2_5_23_42_Rep3
2	5	2.66666666666667	23	43	2402.13	3128.2	1857.26	1894.37	2301.45	1524.08	Rep3	Oligomycin Confined	2_5_23_43_Rep3	1	31	00:20:37	10:20:41	31	36003.5	Begin	Split	1	43	43	2_5_23_43_Rep3
2	5	2.66666666666667	23	46	1964.28	2281.01	1522.61	1861.14	2228.97	1510.55	Rep3	Oligomycin Confined	2_5_23_46_Rep3	1	36	00:20:37	12:00:43	36	42005.6	Begin	Cosmos	1	46	46	2_5_23_46_Rep3
2	5	2.66666666666667	23	47	2327.21	2588.2	1521.66	1878.44	2251.15	1512.95	Rep3	Oligomycin Confined	2_5_23_47_Rep3	1	29	00:20:37	09:40:42	29	33604.5	Begin	Cosmos	1	47	47	2_5_23_47_Rep3
2	5	2.66666666666667	23	48	2386.95	2301.71	1565.12	1890.24	2220.26	1515.98	Rep3	Oligomycin Confined	2_5_23_48_Rep3	1	17	00:20:37	05:40:45	17	19207.8	Begin	Split	1	48	48	2_5_23_48_Rep3
2	5	2.66666666666667	23	49	2122.04	2629.61	2444.11	1876.75	2261.32	1529.12	Rep3	Oligomycin Confined	2_5_23_49_Rep3	1	71	00:20:37	23:40:42	71	84004.5	Begin	Split	1	49	49	2_5_23_49_Rep3
2	5	2.66666666666667	23	50	3507.13	2766.77	1534.65	1940.69	2271.95	1518.75	Rep3	Oligomycin Confined	2_5_23_50_Rep3	1	108	00:20:37	36:00:43	108	128406	Begin	End	1	50	50	2_5_23_50_Rep3
2	5	2.66666666666667	23	51	2064.49	2557.55	2498.71	1872.46	2256.37	1522.47	Rep3	Oligomycin Confined	2_5_23_51_Rep3	1	105	00:20:37	35:00:36	105	124799	Begin	Merged	1	51	51	2_5_23_51_Rep3
2	5	2.66666666666667	23	53	2131.32	2610.98	1598.58	1876.15	2265.56	1513.77	Rep3	Oligomycin Confined	2_5_23_53_Rep3	1	70	00:20:37	23:20:43	70	82806.2	Begin	Cosmos	1	53	53	2_5_23_53_Rep3
2	5	2.66666666666667	23	54	2253.6	2752.13	1512.69	1861.27	2246.69	1507.17	Rep3	Oligomycin Confined	2_5_23_54_Rep3	1	10	00:20:37	03:20:38	10	10800.5	Begin	Merged	1	54	54	2_5_23_54_Rep3
2	5	2.66666666666667	23	55	2157.61	2715.58	1791.72	1869.55	2251.39	1513.44	Rep3	Oligomycin Confined	2_5_23_55_Rep3	1	48	00:20:37	16:00:42	48	56404.9	Begin	Merged	1	55	55	2_5_23_55_Rep3
2	5	2.66666666666667	23	56	2252.78	2821.42	2376.93	1888.2	2265.72	1520.19	Rep3	Oligomycin Confined	2_5_23_56_Rep3	1	50	00:20:37	16:40:46	50	58808.5	Begin	Merged	1	56	56	2_5_23_56_Rep3
2	5	2.66666666666667	23	57	2530.24	3386.34	1758.84	1897.71	2309.03	1528.51	Rep3	Oligomycin Confined	2_5_23_57_Rep3	1	108	00:20:37	36:00:43	108	128406	Begin	End	1	57	57	2_5_23_57_Rep3
2	5	2.66666666666667	23	58	2039.95	2505.59	1515.1	1872.14	2256.05	1514.42	Rep3	Oligomycin Confined	2_5_23_58_Rep3	1	50	00:20:37	16:40:46	50	58808.5	Begin	Cosmos	1	58	58	2_5_23_58_Rep3
2	5	2.66666666666667	23	59	2146.93	2573.87	1879.27	1863.88	2247.31	1516.92	Rep3	Oligomycin Confined	2_5_23_59_Rep3	1	108	00:20:37	36:00:43	108	128406	Begin	End	1	59	59	2_5_23_59_Rep3
2	5	2.66666666666667	23	60	2088.98	2591.28	2319.49	1871.98	2255.19	1520.13	Rep3	Oligomycin Confined	2_5_23_60_Rep3	1	108	00:20:37	36:00:43	108	128406	Begin	End	1	60	60	2_5_23_60_Rep3
2	5	2.66666666666667	23	61	2136.64	2525.72	1516.41	1874	2252.89	1514.92	Rep3	Oligomycin Confined	2_5_23_61_Rep3	1	32	00:20:37	10:40:40	32	37203.4	Begin	Cosmos	1	61	61	2_5_23_61_Rep3
2	5	2.66666666666667	23	62	2082.28	2582.17	1521.6	1871.53	2250.02	1514.04	Rep3	Oligomycin Confined	2_5_23_62_Rep3	1	90	00:20:37	30:00:44	90	106807	Begin	Cosmos	1	62	62	2_5_23_62_Rep3
2	5	2.66666666666667	23	63	2363.8	2820.06	1521.69	1895.19	2287.98	1517.82	Rep3	Oligomycin Confined	2_5_23_63_Rep3	1	11	00:20:37	03:40:45	11	12008.4	Begin	Merged	1	63	63	2_5_23_63_Rep3
2	5	2.66666666666667	23	64	2149.21	2714.54	1548.39	1877.75	2276.82	1524.69	Rep3	Oligomycin Confined	2_5_23_64_Rep3	1	79	00:20:37	26:20:47	79	93610	Begin	Cosmos	1	64	64	2_5_23_64_Rep3
2	5	2.66666666666667	23	65	1996.4	2276.08	1517.16	1858.83	2220.97	1509.2	Rep3	Oligomycin Confined	2_5_23_65_Rep3	1	18	00:20:37	06:00:36	18	20398.8	Begin	Split	1	65	65	2_5_23_65_Rep3
2	5	2.66666666666667	23	66	2373.43	2600.49	1536.67	1889.11	2241.79	1527.33	Rep3	Oligomycin Confined	2_5_23_66_Rep3	1	16	00:20:37	05:20:39	16	18002.2	Begin	Cosmos	1	66	66	2_5_23_66_Rep3
2	5	2.66666666666667	23	67	2155.89	2782.89	1607.79	1878.82	2258.44	1531.24	Rep3	Oligomycin Confined	2_5_23_67_Rep3	1	108	00:20:37	36:00:43	108	128406	Begin	End	1	67	67	2_5_23_67_Rep3
2	5	2.66666666666667	23	68	1939.91	2352.09	1532.33	1871.33	2252.74	1515.72	Rep3	Oligomycin Confined	2_5_23_68_Rep3	1	12	00:20:37	04:00:42	12	13204.5	Begin	Split	1	68	68	2_5_23_68_Rep3
2	5	2.66666666666667	23	69	2025.39	2454.48	1527.54	1854.84	2238.82	1510.15	Rep3	Oligomycin Confined	2_5_23_69_Rep3	2	15	00:40:36	05:00:45	14	15608.6	Cosmos	Cosmos	1	69	69	2_5_23_69_Rep3
2	5	2.66666666666667	23	71	2060.39	2457.71	1531.32	1871.25	2250.76	1524.4	Rep3	Oligomycin Confined	2_5_23_71_Rep3	3	71	01:00:40	23:40:42	69	81601.6	Cosmos	Split	1	71	71	2_5_23_71_Rep3
2	5	2.66666666666667	23	73	1905.5	2304.65	1528.52	1858.96	2237.98	1516.56	Rep3	Oligomycin Confined	2_5_23_73_Rep3	3	59	01:00:40	19:40:37	57	67197	Cosmos	Cosmos	1	73	73	2_5_23_73_Rep3
2	5	2.66666666666667	23	78	2179.61	2724.49	2052.11	1885.46	2286.73	1547.76	Rep3	Oligomycin Confined	2_5_23_78_Rep3	5	14	01:40:38	04:40:42	10	10804.8	Cosmos	Cosmos	1	78	78	2_5_23_78_Rep3
2	5	2.66666666666667	23	79	1898.64	2283.71	1589.08	1882.32	2272.72	1575.5	Rep3	Oligomycin Confined	2_5_23_79_Rep3	5	13	01:40:38	04:20:40	9	9602.68	Cosmos	Merged	1	79	79	2_5_23_79_Rep3
2	5	2.66666666666667	23	83	1923.07	2356.53	1575.48	1864.51	2266.88	1558.42	Rep3	Oligomycin Confined	2_5_23_83_Rep3	6	10	02:00:40	03:20:38	5	4797.24	Cosmos	Merged	1	83	83	2_5_23_83_Rep3
2	5	2.66666666666667	23	84	1879.32	2273.94	1565.25	1877.24	2266.3	1560.35	Rep3	Oligomycin Confined	2_5_23_84_Rep3	6	9	02:00:40	03:00:40	4	3599.33	Cosmos	Cosmos	1	84	84	2_5_23_84_Rep3
2	5	2.66666666666667	23	85	1894.23	2304.17	1562.88	1873.91	2270.46	1548.98	Rep3	Oligomycin Confined	2_5_23_85_Rep3	6	9	02:00:40	03:00:40	4	3599.33	Cosmos	Cosmos	1	85	85	2_5_23_85_Rep3
2	5	2.66666666666667	23	86	1943.31	2271.97	1525.94	1860.02	2232.88	1512.93	Rep3	Oligomycin Confined	2_5_23_86_Rep3	7	8	02:20:48	02:40:53	2	1204.96	Split	Merged	2	3	3	2_5_23_3_Rep3
2	5	2.66666666666667	23	87	1948.25	2334.84	1570.92	1858.88	2206.63	1514.23	Rep3	Oligomycin Confined	2_5_23_87_Rep3	7	9	02:20:48	03:00:40	3	2391.64	Cosmos	Cosmos	1	87	87	2_5_23_87_Rep3
2	5	2.66666666666667	23	88	2371.24	3053.75	2368.7	1901.98	2321.56	1565.22	Rep3	Oligomycin Confined	2_5_23_88_Rep3	7	10	02:20:48	03:20:38	4	3589.55	Cosmos	Cosmos	1	88	88	2_5_23_88_Rep3
2	5	2.66666666666667	23	89	1962.01	2286.71	1525.97	1893.83	2248.46	1521.41	Rep3	Oligomycin Confined	2_5_23_89_Rep3	7	8	02:20:48	02:40:53	2	1204.96	Split	Merged	2	3	3	2_5_23_3_Rep3
2	5	2.66666666666667	23	90	2226.77	2410.02	1955.21	1868.76	2207.86	1503.42	Rep3	Oligomycin Confined	2_5_23_90_Rep3	7	49	02:20:48	16:20:45	43	50396.9	Cosmos	Cosmos	1	90	90	2_5_23_90_Rep3
2	5	2.66666666666667	23	91	1897.57	2288.7	1581.41	1889.76	2277.44	1575.34	Rep3	Oligomycin Confined	2_5_23_91_Rep3	7	13	02:20:48	04:20:40	7	7192.22	Cosmos	Merged	1	91	91	2_5_23_91_Rep3
2	5	2.66666666666667	23	92	1902.27	2331.09	1574.66	1865.21	2275.46	1557.99	Rep3	Oligomycin Confined	2_5_23_92_Rep3	8	10	02:40:53	03:20:38	3	2384.59	Cosmos	Merged	1	92	92	2_5_23_92_Rep3
2	5	2.66666666666667	23	93	2002.14	2421.68	1547.58	1863.62	2224.47	1519.94	Rep3	Oligomycin Confined	2_5_23_93_Rep3	8	57	02:40:53	19:00:49	50	58796.3	Cosmos	Split	1	93	93	2_5_23_93_Rep3
2	5	2.66666666666667	23	94	2053.16	2457	1515.28	1866.23	2247.78	1502.8	Rep3	Oligomycin Confined	2_5_23_94_Rep3	8	19	02:40:53	06:20:38	12	13185.3	Merged	Cosmos	1	94	94	2_5_23_94_Rep3
2	5	2.66666666666667	23	95	2109.53	2602.22	1601.79	1869.65	2224.79	1516.33	Rep3	Oligomycin Confined	2_5_23_95_Rep3	8	17	02:40:53	05:40:45	10	10791.9	Merged	Cosmos	1	95	95	2_5_23_95_Rep3
2	5	2.66666666666667	23	96	2052.52	2512.41	1551.48	1872.57	2235.71	1523.87	Rep3	Oligomycin Confined	2_5_23_96_Rep3	8	108	02:40:53	36:00:43	101	119990	Cosmos	End	1	96	96	2_5_23_96_Rep3
2	5	6.66666666666667	15	1	2052.8	2860.7	1603.49	1629.58	2271.71	1508.73	Rep3	Oligomycin Confined	2_5_15_1_Rep3	1	108	00:20:37	36:00:43	108	128406	Begin	End	1	1	1	2_5_15_1_Rep3
2	5	6.66666666666667	15	3	1803.09	2541.77	1577.47	1627.53	2274.63	1513.13	Rep3	Oligomycin Confined	2_5_15_3_Rep3	1	75	00:20:37	25:00:49	75	88811.9	Begin	Merged	1	3	3	2_5_15_3_Rep3
2	5	6.66666666666667	15	4	1708.36	2357.58	1497.46	1612.53	2240.68	1496.59	Rep3	Oligomycin Confined	2_5_15_4_Rep3	1	85	00:20:37	28:20:53	85	100816	Begin	Cosmos	1	4	4	2_5_15_4_Rep3
2	5	6.66666666666667	15	6	2018.33	2864.82	2601.63	1639.23	2290.15	1513.83	Rep3	Oligomycin Confined	2_5_15_6_Rep3	1	108	00:20:37	36:00:43	108	128406	Begin	End	1	6	6	2_5_15_6_Rep3
2	5	6.66666666666667	15	7	2040.82	2490.54	1512.59	1641.45	2261.98	1510.47	Rep3	Oligomycin Confined	2_5_15_7_Rep3	1	49	00:20:37	16:20:45	49	57607.8	Begin	Cosmos	1	7	7	2_5_15_7_Rep3
2	5	6.66666666666667	15	9	1910.24	2586.56	1511.08	1626.31	2269.56	1506.84	Rep3	Oligomycin Confined	2_5_15_9_Rep3	1	89	00:20:37	29:40:42	89	105605	Begin	Merged	1	9	9	2_5_15_9_Rep3
2	5	6.66666666666667	15	10	2003.02	2944.89	2710.08	1613.79	2247.47	1525.79	Rep3	Oligomycin Confined	2_5_15_10_Rep3	1	21	00:20:37	07:00:44	21	24007.1	Begin	Cosmos	1	10	10	2_5_15_10_Rep3
2	5	6.66666666666667	15	11	2054	2910.77	1749.5	1641.51	2289.38	1514.99	Rep3	Oligomycin Confined	2_5_15_11_Rep3	1	93	00:20:37	31:00:48	93	110411	Begin	Merged	1	11	11	2_5_15_11_Rep3
2	5	6.66666666666667	15	13	1799.54	2522.69	1936.49	1620.01	2260.92	1508.83	Rep3	Oligomycin Confined	2_5_15_13_Rep3	1	108	00:20:37	36:00:43	108	128406	Begin	End	1	13	13	2_5_15_13_Rep3
2	5	6.66666666666667	15	14	2155.5	2673.93	1515.06	1641.41	2271.29	1509.32	Rep3	Oligomycin Confined	2_5_15_14_Rep3	1	67	00:20:37	22:20:37	67	79199.6	Begin	Cosmos	1	14	14	2_5_15_14_Rep3
2	5	6.66666666666667	15	16	2028.86	2756.69	1532.54	1633.61	2282.48	1532.96	Rep3	Oligomycin Confined	2_5_15_16_Rep3	1	23	00:20:37	07:40:50	23	26412.9	Begin	Merged	1	16	16	2_5_15_16_Rep3
2	5	6.66666666666667	15	19	1857.03	2516.45	1507.26	1625.04	2274.38	1505.01	Rep3	Oligomycin Confined	2_5_15_19_Rep3	1	27	00:20:37	09:00:40	27	31203.3	Begin	Split	1	19	19	2_5_15_19_Rep3
2	5	6.66666666666667	15	21	1949.94	2623.1	1535.59	1639.61	2280.82	1533	Rep3	Oligomycin Confined	2_5_15_21_Rep3	1	108	00:20:37	36:00:43	108	128406	Begin	End	1	21	21	2_5_15_21_Rep3
2	5	6.66666666666667	15	22	2046.37	2785.37	1685.78	1641.37	2290.08	1515.88	Rep3	Oligomycin Confined	2_5_15_22_Rep3	1	69	00:20:37	23:00:41	69	81603.9	Begin	Merged	1	22	22	2_5_15_22_Rep3
2	5	6.66666666666667	15	23	2128.69	2849.66	1538.94	1659.11	2291.82	1534.5	Rep3	Oligomycin Confined	2_5_15_23_Rep3	1	36	00:20:37	12:00:43	36	42005.6	Begin	Cosmos	1	23	23	2_5_15_23_Rep3
2	5	6.66666666666667	15	24	2013.9	2712.42	1500.5	1636.43	2287.29	1496.88	Rep3	Oligomycin Confined	2_5_15_24_Rep3	1	40	00:20:37	13:20:42	40	46804.7	Begin	Split	1	24	24	2_5_15_24_Rep3
2	5	6.66666666666667	15	27	1762.71	2421.1	2040.55	1612.78	2243.6	1511.77	Rep3	Oligomycin Confined	2_5_15_27_Rep3	1	93	00:20:37	31:00:48	93	110411	Begin	Merged	1	27	27	2_5_15_27_Rep3
2	5	6.66666666666667	15	28	2051.7	2959.54	2368.86	1615.38	2248.51	1505.94	Rep3	Oligomycin Confined	2_5_15_28_Rep3	1	108	00:20:37	36:00:43	108	128406	Begin	End	1	28	28	2_5_15_28_Rep3
2	5	6.66666666666667	15	29	1798.67	2537.9	1651.1	1636.8	2290.13	1521.86	Rep3	Oligomycin Confined	2_5_15_29_Rep3	1	97	00:20:37	32:20:47	97	115210	Begin	Split	1	29	29	2_5_15_29_Rep3
2	5	6.66666666666667	15	32	1756.36	2457.07	1543.25	1602.6	2230.56	1492.21	Rep3	Oligomycin Confined	2_5_15_32_Rep3	1	46	00:20:37	15:20:45	46	54007.7	Begin	Merged	1	32	32	2_5_15_32_Rep3
2	5	6.66666666666667	15	33	1917.01	2730.33	2501.63	1640.46	2296.79	1516.04	Rep3	Oligomycin Confined	2_5_15_33_Rep3	1	52	00:20:37	17:20:47	52	61210.2	Begin	Merged	1	33	33	2_5_15_33_Rep3
2	5	6.66666666666667	15	35	2231.35	3032.28	1506.02	1658.22	2315.73	1506.3	Rep3	Oligomycin Confined	2_5_15_35_Rep3	1	63	00:20:37	21:00:48	63	74411.3	Begin	Merged	1	35	35	2_5_15_35_Rep3
2	5	6.66666666666667	15	36	1917.39	2517.16	1503.24	1624.13	2269.15	1499.45	Rep3	Oligomycin Confined	2_5_15_36_Rep3	1	51	00:20:37	17:00:48	51	60010.5	Begin	Cosmos	1	36	36	2_5_15_36_Rep3
2	5	6.66666666666667	15	37	2071.14	2973.74	2131.51	1644.83	2305.4	1513.21	Rep3	Oligomycin Confined	2_5_15_37_Rep3	1	40	00:20:37	13:20:42	40	46804.7	Begin	Split	1	37	37	2_5_15_37_Rep3
2	5	6.66666666666667	15	38	1912.33	2591.01	1513.21	1624.05	2278	1506.08	Rep3	Oligomycin Confined	2_5_15_38_Rep3	1	34	00:20:37	11:20:43	34	39606.3	Begin	Cosmos	1	38	38	2_5_15_38_Rep3
2	5	6.66666666666667	15	40	2094.81	2986.5	1959.67	1633.57	2267.14	1510.57	Rep3	Oligomycin Confined	2_5_15_40_Rep3	1	108	00:20:37	36:00:43	108	128406	Begin	End	1	40	40	2_5_15_40_Rep3
2	5	6.66666666666667	15	42	1738.77	2422.37	1841.64	1602.03	2216.7	1504.9	Rep3	Oligomycin Confined	2_5_15_42_Rep3	1	37	00:20:37	12:20:47	37	43210.2	Begin	Cosmos	1	42	42	2_5_15_42_Rep3
2	5	6.66666666666667	15	43	2072.34	3009.98	1641.67	1634.16	2288.38	1499.06	Rep3	Oligomycin Confined	2_5_15_43_Rep3	1	108	00:20:37	36:00:43	108	128406	Begin	End	1	43	43	2_5_15_43_Rep3
2	5	6.66666666666667	15	44	1733.39	2419.83	1792.85	1607.23	2237.7	1503.33	Rep3	Oligomycin Confined	2_5_15_44_Rep3	1	108	00:20:37	36:00:43	108	128406	Begin	End	1	44	44	2_5_15_44_Rep3
2	5	6.66666666666667	15	46	2053.61	2958.7	1743.12	1638.77	2296.69	1506.49	Rep3	Oligomycin Confined	2_5_15_46_Rep3	1	45	00:20:37	15:00:48	45	52811.2	Begin	Merged	1	46	46	2_5_15_46_Rep3
2	5	6.66666666666667	15	47	2401.22	2618.21	1511.75	1653.77	2270.1	1503.17	Rep3	Oligomycin Confined	2_5_15_47_Rep3	1	45	00:20:37	15:00:48	45	52811.2	Begin	Merged	1	47	47	2_5_15_47_Rep3
2	5	6.66666666666667	15	48	1819.48	2532.97	1515.42	1616.32	2236.08	1483.69	Rep3	Oligomycin Confined	2_5_15_48_Rep3	1	33	00:20:37	11:00:41	33	38404	Begin	Cosmos	1	48	48	2_5_15_48_Rep3
2	5	6.66666666666667	15	50	2054.54	2954.85	1607.63	1644.6	2292.13	1504.88	Rep3	Oligomycin Confined	2_5_15_50_Rep3	1	108	00:20:37	36:00:43	108	128406	Begin	End	1	50	50	2_5_15_50_Rep3
2	5	6.66666666666667	15	53	1959.88	2412.44	1512.47	1629.86	2255.43	1494.65	Rep3	Oligomycin Confined	2_5_15_53_Rep3	1	23	00:20:37	07:40:50	23	26412.9	Begin	Split	1	53	53	2_5_15_53_Rep3
2	5	6.66666666666667	15	54	2196.92	2798.77	2167.65	1642.21	2274.39	1508.17	Rep3	Oligomycin Confined	2_5_15_54_Rep3	1	108	00:20:37	36:00:43	108	128406	Begin	End	1	54	54	2_5_15_54_Rep3
2	5	6.66666666666667	15	55	2620.89	2853.94	1517.73	1670.36	2288.98	1506.15	Rep3	Oligomycin Confined	2_5_15_55_Rep3	1	108	00:20:37	36:00:43	108	128406	Begin	End	1	55	55	2_5_15_55_Rep3
2	5	6.66666666666667	15	56	2200.33	2740.59	1506.55	1638.99	2272.93	1507.67	Rep3	Oligomycin Confined	2_5_15_56_Rep3	1	90	00:20:37	30:00:44	90	106807	Begin	Cosmos	1	56	56	2_5_15_56_Rep3
2	5	6.66666666666667	15	57	1943.92	2466.62	1502.22	1625.54	2240.97	1495.65	Rep3	Oligomycin Confined	2_5_15_57_Rep3	1	42	00:20:37	14:00:43	42	49205.8	Begin	Cosmos	1	57	57	2_5_15_57_Rep3
2	5	6.66666666666667	15	60	2585.53	2884.91	1511.7	1682.78	2271.83	1497.12	Rep3	Oligomycin Confined	2_5_15_60_Rep3	1	43	00:20:37	14:20:47	43	50409.5	Begin	Cosmos	1	60	60	2_5_15_60_Rep3
2	5	6.66666666666667	15	61	1849.76	2622.14	1529.48	1631.29	2271.01	1504.41	Rep3	Oligomycin Confined	2_5_15_61_Rep3	1	108	00:20:37	36:00:43	108	128406	Begin	End	1	61	61	2_5_15_61_Rep3
2	5	6.66666666666667	15	62	2409.94	2721.12	2012.47	1656.79	2281.23	1513.92	Rep3	Oligomycin Confined	2_5_15_62_Rep3	1	108	00:20:37	36:00:43	108	128406	Begin	End	1	62	62	2_5_15_62_Rep3
2	5	6.66666666666667	15	63	1816.62	2523.97	1517.19	1635.23	2261.84	1514.03	Rep3	Oligomycin Confined	2_5_15_63_Rep3	1	49	00:20:37	16:20:45	49	57607.8	Begin	Cosmos	1	63	63	2_5_15_63_Rep3
2	5	6.66666666666667	15	64	2102.45	2897.93	1514.45	1644.54	2287.03	1504.17	Rep3	Oligomycin Confined	2_5_15_64_Rep3	1	89	00:20:37	29:40:42	89	105605	Begin	Cosmos	1	64	64	2_5_15_64_Rep3
2	5	6.66666666666667	15	67	2562.62	3580.52	1507.99	1705.85	2359.83	1520.5	Rep3	Oligomycin Confined	2_5_15_67_Rep3	1	64	00:20:37	21:20:51	64	75613.8	Begin	Cosmos	1	67	67	2_5_15_67_Rep3
2	5	6.66666666666667	15	68	1735.5	2380.87	1526.36	1626.87	2255.47	1517.42	Rep3	Oligomycin Confined	2_5_15_68_Rep3	1	25	00:20:37	08:20:44	25	28806.5	Begin	Cosmos	1	68	68	2_5_15_68_Rep3
2	5	6.66666666666667	15	69	2469.21	2463.09	1516.25	1666.63	2267.23	1511.66	Rep3	Oligomycin Confined	2_5_15_69_Rep3	1	108	00:20:37	36:00:43	108	128406	Begin	End	1	69	69	2_5_15_69_Rep3
2	5	6.66666666666667	15	70	2061.31	2870.17	1638.08	1654.87	2286.44	1506.32	Rep3	Oligomycin Confined	2_5_15_70_Rep3	1	108	00:20:37	36:00:43	108	128406	Begin	End	1	70	70	2_5_15_70_Rep3
2	5	6.66666666666667	15	73	1862.83	2626.1	1589.52	1638.75	2260.39	1517.41	Rep3	Oligomycin Confined	2_5_15_73_Rep3	1	108	00:20:37	36:00:43	108	128406	Begin	End	1	73	73	2_5_15_73_Rep3
2	5	6.66666666666667	15	86	1858.05	2680.48	1551.23	1615.68	2236.77	1501.63	Rep3	Oligomycin Confined	2_5_15_86_Rep3	4	29	01:20:42	09:40:42	26	29999.5	Cosmos	Cosmos	1	86	86	2_5_15_86_Rep3
2	5	6.66666666666667	15	88	1820.61	2566.92	1559.44	1616.77	2261.79	1506.02	Rep3	Oligomycin Confined	2_5_15_88_Rep3	5	44	01:40:38	14:40:40	40	46802.9	Split	Cosmos	2	15	15	2_5_15_15_Rep3
2	5	6.66666666666667	15	89	1787.85	2526.62	1511.77	1610.21	2249.7	1493.19	Rep3	Oligomycin Confined	2_5_15_89_Rep3	5	108	01:40:38	36:00:43	104	123606	Cosmos	End	1	89	89	2_5_15_89_Rep3
2	5	6.66666666666667	15	94	1832.07	2610.08	1510.75	1623.67	2264.68	1497.32	Rep3	Oligomycin Confined	2_5_15_94_Rep3	5	21	01:40:38	07:00:44	17	19206.6	Merged	Split	1	94	94	2_5_15_94_Rep3
2	5	6.66666666666667	15	96	2014.85	2902.22	1572.48	1668.06	2324.8	1553.74	Rep3	Oligomycin Confined	2_5_15_96_Rep3	7	63	02:20:48	21:00:48	57	67200.4	Cosmos	Merged	1	96	96	2_5_15_96_Rep3
2	5	6.66666666666667	15	97	1837	2522.31	1565.37	1642.25	2277.85	1507.69	Rep3	Oligomycin Confined	2_5_15_97_Rep3	7	108	02:20:48	36:00:43	102	121195	Cosmos	End	1	97	97	2_5_15_97_Rep3
2	5	6.66666666666667	15	98	2243.25	2819.93	1540.19	1657.23	2268.42	1511.53	Rep3	Oligomycin Confined	2_5_15_98_Rep3	7	37	02:20:48	12:20:47	31	35999.2	Merged	Split	1	98	98	2_5_15_98_Rep3
2	5	6.66666666666667	15	100	2099.29	2955.95	1581.72	1669.07	2312.95	1558.85	Rep3	Oligomycin Confined	2_5_15_100_Rep3	8	21	02:40:53	07:00:44	14	15591.2	Cosmos	Cosmos	1	100	100	2_5_15_100_Rep3
2	5	6.66666666666667	15	102	2205.17	2633.68	1502.58	1646.19	2255	1494.31	Rep3	Oligomycin Confined	2_5_15_102_Rep3	8	108	02:40:53	36:00:43	101	119990	Merged	End	1	102	102	2_5_15_102_Rep3
2	5	6.66666666666667	15	103	1745.95	2445.96	1728.8	1624.24	2259.18	1509.64	Rep3	Oligomycin Confined	2_5_15_103_Rep3	9	108	03:00:40	36:00:43	100	118803	Split	End	2	59	59	2_5_15_59_Rep3
2	5	6.66666666666667	15	104	1850.45	2599.05	1948.4	1630.21	2257.86	1515.68	Rep3	Oligomycin Confined	2_5_15_104_Rep3	9	25	03:00:40	08:20:44	17	19204	Split	Merged	2	59	59	2_5_15_59_Rep3
2	5	6.66666666666667	15	107	1700.46	2285.58	1509.86	1614.55	2230.97	1505.32	Rep3	Oligomycin Confined	2_5_15_107_Rep3	10	29	03:20:38	09:40:42	20	22804	Cosmos	Cosmos	1	107	107	2_5_15_107_Rep3
2	5	6.66666666666667	15	108	1744.75	2472.84	1564.46	1609.9	2256.78	1500.72	Rep3	Oligomycin Confined	2_5_15_108_Rep3	10	51	03:20:38	17:00:48	42	49210	Cosmos	Cosmos	1	108	108	2_5_15_108_Rep3
2	5	6.66666666666667	15	109	1740.86	2453.37	1565.78	1606.13	2250.12	1494.49	Rep3	Oligomycin Confined	2_5_15_109_Rep3	10	108	03:20:38	36:00:43	99	117606	Cosmos	End	1	109	109	2_5_15_109_Rep3
2	5	6.66666666666667	15	114	1664.66	2319.84	1525.08	1603.05	2238.01	1493.12	Rep3	Oligomycin Confined	2_5_15_114_Rep3	11	92	03:40:45	30:40:51	82	97205.3	Cosmos	Cosmos	1	114	114	2_5_15_114_Rep3
2	5	6.66666666666667	15	115	1811.74	2575.18	1514.95	1613.74	2259.37	1496.27	Rep3	Oligomycin Confined	2_5_15_115_Rep3	11	98	03:40:45	32:40:46	88	104400	Cosmos	Cosmos	1	115	115	2_5_15_115_Rep3
2	5	6.66666666666667	15	116	2159.9	2773.07	1585.22	1643.52	2272.71	1511.24	Rep3	Oligomycin Confined	2_5_15_116_Rep3	11	38	03:40:45	12:40:39	28	32393.9	Merged	Split	1	116	116	2_5_15_116_Rep3
2	5	6.66666666666667	15	118	1836	2594.36	1643	1626.55	2275.6	1509.81	Rep3	Oligomycin Confined	2_5_15_118_Rep3	12	51	04:00:42	17:00:48	40	46806	Split	Merged	2	26	26	2_5_15_26_Rep3
2	5	6.66666666666667	15	121	1794.01	2523.01	1533.53	1612.45	2241.97	1511.65	Rep3	Oligomycin Confined	2_5_15_121_Rep3	12	66	04:00:42	22:00:44	55	64802.3	Cosmos	Cosmos	1	121	121	2_5_15_121_Rep3
2	5	6.66666666666667	15	122	1806.1	2550.32	1643.49	1622.68	2265.99	1509.38	Rep3	Oligomycin Confined	2_5_15_122_Rep3	12	108	04:00:42	36:00:43	97	115202	Split	End	2	26	26	2_5_15_26_Rep3
2	5	6.66666666666667	15	123	1812.3	2421.73	1970.28	1631.28	2268.56	1507.66	Rep3	Oligomycin Confined	2_5_15_123_Rep3	12	108	04:00:42	36:00:43	97	115202	Split	End	2	31	31	2_5_15_31_Rep3
2	5	6.66666666666667	15	125	1703.8	2320.62	1543.95	1627.12	2246.41	1507.98	Rep3	Oligomycin Confined	2_5_15_125_Rep3	13	32	04:20:40	10:40:40	20	22800.2	Cosmos	Cosmos	1	125	125	2_5_15_125_Rep3
2	5	6.66666666666667	15	126	1851.54	2641.52	1566.12	1613.74	2257.15	1503.17	Rep3	Oligomycin Confined	2_5_15_126_Rep3	13	108	04:20:40	36:00:43	96	114003	Cosmos	End	1	126	126	2_5_15_126_Rep3
2	5	6.66666666666667	15	131	1678.31	2336.53	1658.78	1606.21	2236.89	1498.53	Rep3	Oligomycin Confined	2_5_15_131_Rep3	14	108	04:40:42	36:00:43	95	112801	Split	End	2	58	58	2_5_15_58_Rep3
2	5	6.66666666666667	15	132	1676.97	2338.83	1659.88	1611.27	2240.53	1498.2	Rep3	Oligomycin Confined	2_5_15_132_Rep3	14	108	04:40:42	36:00:43	95	112801	Split	End	2	58	58	2_5_15_58_Rep3
2	5	6.66666666666667	15	133	2094.79	2985.27	2570.22	1658.55	2314.11	1581.94	Rep3	Oligomycin Confined	2_5_15_133_Rep3	16	33	05:20:39	11:00:41	18	20401.9	Merged	Cosmos	1	133	133	2_5_15_133_Rep3
2	5	6.66666666666667	15	135	1971.61	2822.16	1533.57	1639.72	2293.52	1501.65	Rep3	Oligomycin Confined	2_5_15_135_Rep3	17	108	05:40:45	36:00:43	92	109198	Cosmos	End	1	135	135	2_5_15_135_Rep3
2	5	6.66666666666667	15	136	1940.17	2719.2	1992.33	1634.4	2274.98	1513.26	Rep3	Oligomycin Confined	2_5_15_136_Rep3	17	21	05:40:45	07:00:44	5	4799.29	Cosmos	Cosmos	1	136	136	2_5_15_136_Rep3
2	5	6.66666666666667	15	137	1651.67	2304.34	1630.9	1605.6	2240.98	1497.98	Rep3	Oligomycin Confined	2_5_15_137_Rep3	18	31	06:00:36	10:20:41	14	15604.7	Cosmos	Cosmos	1	137	137	2_5_15_137_Rep3
2	5	6.66666666666667	15	138	1692.25	2372	1527.62	1621	2258.06	1509.15	Rep3	Oligomycin Confined	2_5_15_138_Rep3	18	21	06:00:36	07:00:44	4	3608.32	Cosmos	Cosmos	1	138	138	2_5_15_138_Rep3
2	5	6.66666666666667	15	139	1826.7	2573.58	1577.44	1631.19	2291.03	1503.05	Rep3	Oligomycin Confined	2_5_15_139_Rep3	18	62	06:00:36	20:40:48	45	52812.6	Split	Split	3	82	25	2_5_15_82_Rep3
2	5	6.66666666666667	15	140	2096.1	3005.15	1745.06	1641.05	2289.8	1509.05	Rep3	Oligomycin Confined	2_5_15_140_Rep3	18	50	06:00:36	16:40:46	33	38409.7	Cosmos	Split	1	140	140	2_5_15_140_Rep3
2	5	6.66666666666667	15	141	1634.69	2290.05	1581.5	1600.27	2231.53	1503.02	Rep3	Oligomycin Confined	2_5_15_141_Rep3	19	20	06:20:38	06:40:46	2	1208.02	Cosmos	Cosmos	1	141	141	2_5_15_141_Rep3
2	5	6.66666666666667	15	142	1673.91	2244.02	1503	1629.75	2239.27	1498.84	Rep3	Oligomycin Confined	2_5_15_142_Rep3	19	21	06:20:38	07:00:44	3	2405.95	Cosmos	Cosmos	1	142	142	2_5_15_142_Rep3
2	5	6.66666666666667	15	143	1642.63	2276.26	1543.61	1623.87	2258.02	1541.54	Rep3	Oligomycin Confined	2_5_15_143_Rep3	19	27	06:20:38	09:00:40	9	9602.1	Cosmos	Merged	1	143	143	2_5_15_143_Rep3
2	5	6.66666666666667	15	144	1958.39	2803.23	1669.92	1672.37	2355.09	1511.68	Rep3	Oligomycin Confined	2_5_15_144_Rep3	19	26	06:20:38	08:40:38	8	8399.32	Merged	Split	1	144	144	2_5_15_144_Rep3
2	5	6.66666666666667	15	145	1675.13	2354.32	1535.55	1625.21	2272.28	1514	Rep3	Oligomycin Confined	2_5_15_145_Rep3	19	108	06:20:38	36:00:43	90	106805	Cosmos	End	1	145	145	2_5_15_145_Rep3
2	5	6.66666666666667	15	146	2691.91	3829.53	2539.15	1647.05	2286.78	1517.07	Rep3	Oligomycin Confined	2_5_15_146_Rep3	20	22	06:40:46	07:20:46	3	2399.49	Split	Split	5	129	74	2_5_15_129_Rep3
2	5	15	20	1	1686.39	2917.73	1901.02	1335.21	2358.64	1535.07	Rep3	Oligomycin Confined	2_5_20_1_Rep3	1	108	00:20:37	36:00:43	108	128406	Begin	End	1	1	1	2_5_20_1_Rep3
2	5	15	20	2	1568.26	2714.15	1807.69	1329.87	2357.72	1532.45	Rep3	Oligomycin Confined	2_5_20_2_Rep3	1	55	00:20:37	18:20:54	55	64816.6	Begin	Merged	1	2	2	2_5_20_2_Rep3
2	5	15	20	6	2804.12	2697.55	1540.33	1419.81	2324.21	1518.37	Rep3	Oligomycin Confined	2_5_20_6_Rep3	1	108	00:20:37	36:00:43	108	128406	Begin	End	1	6	6	2_5_20_6_Rep3
2	5	15	20	14	5621.81	3030.2	1609.81	1510.93	2380.88	1565.44	Rep3	Oligomycin Confined	2_5_20_14_Rep3	1	58	00:20:37	19:20:41	58	68404.1	Begin	Merged	1	14	14	2_5_20_14_Rep3
2	5	15	20	16	2282.1	3534.77	1547.38	1401.95	2425.26	1542.21	Rep3	Oligomycin Confined	2_5_20_16_Rep3	1	108	00:20:37	36:00:43	108	128406	Begin	End	1	16	16	2_5_20_16_Rep3
2	5	15	20	17	1776.28	2997.81	1665.48	1348.11	2360.64	1536.65	Rep3	Oligomycin Confined	2_5_20_17_Rep3	1	108	00:20:37	36:00:43	108	128406	Begin	End	1	17	17	2_5_20_17_Rep3
2	5	15	20	18	1829.19	2760.63	1545.26	1357.96	2356.08	1534.44	Rep3	Oligomycin Confined	2_5_20_18_Rep3	1	108	00:20:37	36:00:43	108	128406	Begin	End	1	18	18	2_5_20_18_Rep3
2	5	15	20	19	1803.67	2583.11	1532.1	1338.51	2340.84	1523.93	Rep3	Oligomycin Confined	2_5_20_19_Rep3	1	64	00:20:37	21:20:51	64	75613.8	Begin	Split	1	19	19	2_5_20_19_Rep3
2	5	15	20	24	1778.74	2957.6	3249.26	1370.65	2399.27	1556.67	Rep3	Oligomycin Confined	2_5_20_24_Rep3	1	108	00:20:37	36:00:43	108	128406	Begin	End	1	24	24	2_5_20_24_Rep3
2	5	15	20	25	1652.7	2783.06	2677.27	1353.27	2338.37	1552.76	Rep3	Oligomycin Confined	2_5_20_25_Rep3	1	85	00:20:37	28:20:53	85	100816	Begin	Cosmos	1	25	25	2_5_20_25_Rep3
2	5	15	20	26	1772.25	2899.16	2228.5	1335.42	2355.97	1535.07	Rep3	Oligomycin Confined	2_5_20_26_Rep3	1	108	00:20:37	36:00:43	108	128406	Begin	End	1	26	26	2_5_20_26_Rep3
2	5	15	20	27	2687.32	2698.58	1571.19	1382.56	2342.84	1547.7	Rep3	Oligomycin Confined	2_5_20_27_Rep3	1	58	00:20:37	19:20:41	58	68404.1	Begin	Merged	1	27	27	2_5_20_27_Rep3
2	5	15	20	28	1604.79	2565.24	1518.23	1333.88	2328.49	1520.03	Rep3	Oligomycin Confined	2_5_20_28_Rep3	1	66	00:20:37	22:00:44	66	78006.8	Begin	Cosmos	1	28	28	2_5_20_28_Rep3
2	5	15	20	29	2277.2	2711.4	1539.17	1367.34	2354.12	1531.85	Rep3	Oligomycin Confined	2_5_20_29_Rep3	1	108	00:20:37	36:00:43	108	128406	Begin	End	1	29	29	2_5_20_29_Rep3
2	5	15	20	30	3114.87	2954.75	1544.07	1407.15	2375.3	1526.17	Rep3	Oligomycin Confined	2_5_20_30_Rep3	1	105	00:20:37	35:00:36	105	124799	Begin	Split	1	30	30	2_5_20_30_Rep3
2	5	15	20	31	1494.65	2552.3	1529.26	1329.94	2355.01	1529.9	Rep3	Oligomycin Confined	2_5_20_31_Rep3	1	71	00:20:37	23:40:42	71	84004.5	Begin	Cosmos	1	31	31	2_5_20_31_Rep3
2	5	15	20	34	2474.5	2530.87	1540.46	1364.89	2337.51	1523.07	Rep3	Oligomycin Confined	2_5_20_34_Rep3	1	108	00:20:37	36:00:43	108	128406	Begin	End	1	34	34	2_5_20_34_Rep3
2	5	15	20	35	1876.26	3242.17	1907.73	1344.34	2391.17	1537.94	Rep3	Oligomycin Confined	2_5_20_35_Rep3	1	108	00:20:37	36:00:43	108	128406	Begin	End	1	35	35	2_5_20_35_Rep3
2	5	15	20	36	1710.4	2660.17	1864.49	1335.36	2352.88	1528.32	Rep3	Oligomycin Confined	2_5_20_36_Rep3	1	108	00:20:37	36:00:43	108	128406	Begin	End	1	36	36	2_5_20_36_Rep3
2	5	15	20	38	1820.12	3141.81	1800.17	1348.36	2382.51	1530.09	Rep3	Oligomycin Confined	2_5_20_38_Rep3	1	55	00:20:37	18:20:54	55	64816.6	Begin	Merged	1	38	38	2_5_20_38_Rep3
2	5	15	20	40	1783.73	2854.55	2251.98	1339.2	2352.78	1533.32	Rep3	Oligomycin Confined	2_5_20_40_Rep3	1	91	00:20:37	30:20:46	91	108009	Begin	Merged	1	40	40	2_5_20_40_Rep3
2	5	15	20	41	1899.99	2760.14	1542.87	1351.61	2352.13	1528.69	Rep3	Oligomycin Confined	2_5_20_41_Rep3	1	108	00:20:37	36:00:43	108	128406	Begin	End	1	41	41	2_5_20_41_Rep3
2	5	15	20	44	1605.41	2764.45	2611.85	1331.37	2353.98	1544.36	Rep3	Oligomycin Confined	2_5_20_44_Rep3	1	108	00:20:37	36:00:43	108	128406	Begin	End	1	44	44	2_5_20_44_Rep3
2	5	15	20	45	1753.52	2636.88	1524.97	1327.79	2321.56	1514.71	Rep3	Oligomycin Confined	2_5_20_45_Rep3	1	108	00:20:37	36:00:43	108	128406	Begin	End	1	45	45	2_5_20_45_Rep3
2	5	15	20	46	1706.58	2425.43	1535.99	1332.9	2337.27	1532.6	Rep3	Oligomycin Confined	2_5_20_46_Rep3	1	46	00:20:37	15:20:45	46	54007.7	Begin	Cosmos	1	46	46	2_5_20_46_Rep3
2	5	15	20	49	1821.76	3060.86	1873.11	1354.37	2354.38	1524.22	Rep3	Oligomycin Confined	2_5_20_49_Rep3	1	108	00:20:37	36:00:43	108	128406	Begin	End	1	49	49	2_5_20_49_Rep3
2	5	15	20	52	2170.6	2631.22	1536.61	1350.45	2331.61	1522.52	Rep3	Oligomycin Confined	2_5_20_52_Rep3	1	108	00:20:37	36:00:43	108	128406	Begin	End	1	52	52	2_5_20_52_Rep3
2	5	15	20	54	1717.76	2608.48	1537.37	1328.1	2334.9	1526.13	Rep3	Oligomycin Confined	2_5_20_54_Rep3	1	57	00:20:37	19:00:49	57	67212.3	Begin	Cosmos	1	54	54	2_5_20_54_Rep3
2	5	15	20	56	1921.47	3126.28	2340.53	1356.08	2357.61	1535.95	Rep3	Oligomycin Confined	2_5_20_56_Rep3	1	108	00:20:37	36:00:43	108	128406	Begin	End	1	56	56	2_5_20_56_Rep3
2	5	15	20	59	1870.55	3136.47	1826.2	1363.19	2358.62	1530.53	Rep3	Oligomycin Confined	2_5_20_59_Rep3	1	108	00:20:37	36:00:43	108	128406	Begin	End	1	59	59	2_5_20_59_Rep3
2	5	15	20	60	2650.9	3594.24	4844.86	1395.09	2380.84	1553.81	Rep3	Oligomycin Confined	2_5_20_60_Rep3	1	108	00:20:37	36:00:43	108	128406	Begin	End	1	60	60	2_5_20_60_Rep3
2	5	15	20	63	2078.77	3081.41	1512.03	1364.14	2345.47	1504.84	Rep3	Oligomycin Confined	2_5_20_63_Rep3	1	48	00:20:37	16:00:42	48	56404.9	Begin	Cosmos	1	63	63	2_5_20_63_Rep3
2	5	15	20	67	1697.22	2611.37	1545.97	1339.02	2315.64	1526.47	Rep3	Oligomycin Confined	2_5_20_67_Rep3	1	108	00:20:37	36:00:43	108	128406	Begin	End	1	67	67	2_5_20_67_Rep3
2	5	15	20	76	1616.84	2765.93	2622.64	1330.95	2313.64	1522.5	Rep3	Oligomycin Confined	2_5_20_76_Rep3	4	67	01:20:42	22:20:37	64	75594.6	Cosmos	Merged	1	76	76	2_5_20_76_Rep3
2	5	15	20	79	1596.91	2579.53	1521.68	1328.43	2317.81	1514.69	Rep3	Oligomycin Confined	2_5_20_79_Rep3	4	52	01:20:42	17:20:47	49	57605.3	Cosmos	Cosmos	1	79	79	2_5_20_79_Rep3
2	5	15	20	81	2189.46	2804.38	1528.54	1361.54	2342.84	1516.53	Rep3	Oligomycin Confined	2_5_20_81_Rep3	5	108	01:40:38	36:00:43	104	123606	Cosmos	End	1	81	81	2_5_20_81_Rep3
2	5	15	20	84	1618.15	2679.69	1507.07	1332.2	2305.66	1505.45	Rep3	Oligomycin Confined	2_5_20_84_Rep3	5	47	01:40:38	15:40:41	43	50403.4	Cosmos	Cosmos	1	84	84	2_5_20_84_Rep3
2	5	15	20	89	1563.97	2675.31	2374.63	1335.31	2347.2	1533.6	Rep3	Oligomycin Confined	2_5_20_89_Rep3	7	108	02:20:48	36:00:43	102	121195	Merged	End	1	89	89	2_5_20_89_Rep3
2	5	15	20	91	1882.12	3163	1527.21	1341.98	2351.45	1515.6	Rep3	Oligomycin Confined	2_5_20_91_Rep3	7	108	02:20:48	36:00:43	102	121195	Cosmos	End	1	91	91	2_5_20_91_Rep3
2	5	15	20	93	2133.2	3376.13	1531.91	1366.6	2394.87	1528.67	Rep3	Oligomycin Confined	2_5_20_93_Rep3	9	104	03:00:40	34:40:40	96	114000	Cosmos	Merged	1	93	93	2_5_20_93_Rep3
2	5	15	20	98	1602.26	2742.4	2501.89	1326.81	2342.5	1531.36	Rep3	Oligomycin Confined	2_5_20_98_Rep3	10	108	03:20:38	36:00:43	99	117606	Cosmos	End	1	98	98	2_5_20_98_Rep3
2	5	15	20	100	1828.5	2626.01	1595.35	1337.37	2324.82	1524.97	Rep3	Oligomycin Confined	2_5_20_100_Rep3	13	108	04:20:40	36:00:43	96	114003	Cosmos	End	1	100	100	2_5_20_100_Rep3
2	5	15	20	101	1547.97	2642.51	2285.64	1330.1	2295.04	1513.57	Rep3	Oligomycin Confined	2_5_20_101_Rep3	13	49	04:20:40	16:20:45	37	43204.7	Cosmos	Merged	1	101	101	2_5_20_101_Rep3
2	5	15	20	103	1632.34	2527.51	2039.1	1322.79	2272.16	1505.27	Rep3	Oligomycin Confined	2_5_20_103_Rep3	14	108	04:40:42	36:00:43	95	112801	Cosmos	End	1	103	103	2_5_20_103_Rep3
2	5	15	20	105	1853.24	2630.42	1559.54	1343.5	2301.67	1513.21	Rep3	Oligomycin Confined	2_5_20_105_Rep3	14	98	04:40:42	32:40:46	85	100803	Cosmos	Cosmos	1	105	105	2_5_20_105_Rep3
2	5	15	20	106	1632.56	2491.86	1779.8	1325.02	2284.55	1513.27	Rep3	Oligomycin Confined	2_5_20_106_Rep3	14	108	04:40:42	36:00:43	95	112801	Cosmos	End	1	106	106	2_5_20_106_Rep3
2	5	15	20	107	1570.49	2679.26	1578.93	1338.75	2290.54	1515.31	Rep3	Oligomycin Confined	2_5_20_107_Rep3	14	76	04:40:42	25:20:43	63	74400.8	Cosmos	Cosmos	1	107	107	2_5_20_107_Rep3
2	5	15	20	111	1621.36	2709.46	1667.46	1356.17	2371.02	1565.87	Rep3	Oligomycin Confined	2_5_20_111_Rep3	17	108	05:40:45	36:00:43	92	109198	Cosmos	End	1	111	111	2_5_20_111_Rep3
2	5	15	20	113	1740.25	2477.63	1706.88	1324.29	2260.42	1504.48	Rep3	Oligomycin Confined	2_5_20_113_Rep3	18	58	06:00:36	19:20:41	41	48005.3	Cosmos	Cosmos	1	113	113	2_5_20_113_Rep3
2	5	15	20	116	2004.3	2850.33	1725.4	1429.8	2391.37	1589.06	Rep3	Oligomycin Confined	2_5_20_116_Rep3	23	108	07:40:50	36:00:43	86	101993	Cosmos	End	1	116	116	2_5_20_116_Rep3
2	5	15	20	117	1519.88	2636.09	1671.72	1318.46	2302.89	1510.56	Rep3	Oligomycin Confined	2_5_20_117_Rep3	24	57	08:00:46	19:00:49	34	39603.3	Cosmos	Cosmos	1	117	117	2_5_20_117_Rep3
2	5	15	20	118	1775.34	2988.2	2275.65	1364.63	2377.86	1561.89	Rep3	Oligomycin Confined	2_5_20_118_Rep3	25	64	08:20:44	21:20:51	40	46807.2	Cosmos	Cosmos	1	118	118	2_5_20_118_Rep3
2	5	15	20	120	1711.69	2747.62	1534.58	1337.24	2351.19	1528.88	Rep3	Oligomycin Confined	2_5_20_120_Rep3	25	108	08:20:44	36:00:43	84	99599.5	Cosmos	End	1	120	120	2_5_20_120_Rep3
2	5	15	20	122	1551.37	2594.91	1543.98	1331.82	2295.06	1508.54	Rep3	Oligomycin Confined	2_5_20_122_Rep3	26	66	08:40:38	22:00:44	41	48006.3	Cosmos	Cosmos	1	122	122	2_5_20_122_Rep3
2	5	15	20	124	1484.82	2575.46	1626.64	1327.75	2333.19	1526.94	Rep3	Oligomycin Confined	2_5_20_124_Rep3	27	108	09:00:40	36:00:43	82	97202.8	Cosmos	End	1	124	124	2_5_20_124_Rep3
2	5	15	20	128	1700.22	2875.61	1511.6	1331.9	2326.53	1507.23	Rep3	Oligomycin Confined	2_5_20_128_Rep3	29	108	09:40:42	36:00:43	80	94801.6	Cosmos	End	1	128	128	2_5_20_128_Rep3
2	5	15	20	132	1495.15	2612.63	1526.06	1318.84	2340.52	1518.41	Rep3	Oligomycin Confined	2_5_20_132_Rep3	30	108	10:00:41	36:00:43	79	93602	Split	End	2	39	39	2_5_20_39_Rep3
2	5	15	20	133	1529.63	2676.46	1528.67	1320.07	2339.92	1516.26	Rep3	Oligomycin Confined	2_5_20_133_Rep3	30	108	10:00:41	36:00:43	79	93602	Split	End	2	39	39	2_5_20_39_Rep3
2	5	15	20	135	1489.98	2538.86	1564.98	1320	2296.32	1514.84	Rep3	Oligomycin Confined	2_5_20_135_Rep3	32	83	10:40:40	27:40:42	52	61201.1	Cosmos	Split	1	135	135	2_5_20_135_Rep3
2	5	15	20	136	1495.77	2547.85	1564.58	1321.96	2281.49	1507.38	Rep3	Oligomycin Confined	2_5_20_136_Rep3	32	60	10:40:40	20:00:48	29	33607.6	Cosmos	Cosmos	1	136	136	2_5_20_136_Rep3
2	5	15	20	137	1404.57	2433.17	1732.87	1319.74	2316.79	1521.31	Rep3	Oligomycin Confined	2_5_20_137_Rep3	33	48	11:00:41	16:00:42	16	18000.8	Cosmos	Cosmos	1	137	137	2_5_20_137_Rep3
2	5	15	20	138	1899.56	2987.21	1558.25	1361.54	2367.97	1556.89	Rep3	Oligomycin Confined	2_5_20_138_Rep3	34	108	11:20:43	36:00:43	75	88799.7	Cosmos	End	1	138	138	2_5_20_138_Rep3
2	5	15	20	140	1571.92	2696.85	1576.15	1362.54	2374.99	1557	Rep3	Oligomycin Confined	2_5_20_140_Rep3	36	108	12:00:43	36:00:43	73	86400.5	Split	End	2	123	123	2_5_20_123_Rep3
2	5	15	20	141	1553.77	2659.45	1560.11	1350.44	2362.84	1543.61	Rep3	Oligomycin Confined	2_5_20_141_Rep3	36	108	12:00:43	36:00:43	73	86400.5	Split	End	2	123	123	2_5_20_123_Rep3
2	5	15	20	142	1408.95	2454.88	1756.25	1319.9	2319.8	1523.68	Rep3	Oligomycin Confined	2_5_20_142_Rep3	37	108	12:20:47	36:00:43	72	85195.9	Cosmos	End	1	142	142	2_5_20_142_Rep3
2	5	15	20	143	1426.86	2481.11	1779.14	1317.45	2310.77	1520.28	Rep3	Oligomycin Confined	2_5_20_143_Rep3	37	108	12:20:47	36:00:43	72	85195.9	Cosmos	End	1	143	143	2_5_20_143_Rep3
2	5	15	20	144	1841.61	2938.5	1571.67	1382.72	2382	1565.56	Rep3	Oligomycin Confined	2_5_20_144_Rep3	37	48	12:20:47	16:00:42	12	13194.7	Split	Merged	2	90	90	2_5_20_90_Rep3
2	5	15	20	145	1911.66	2999.39	1563.81	1373.57	2370.33	1555.7	Rep3	Oligomycin Confined	2_5_20_145_Rep3	37	48	12:20:47	16:00:42	12	13194.7	Split	Merged	2	90	90	2_5_20_90_Rep3
2	5	15	20	146	1725.21	2879.08	2380.14	1422.38	2429.56	1635.57	Rep3	Oligomycin Confined	2_5_20_146_Rep3	38	108	12:40:39	36:00:43	71	84003.8	Cosmos	End	1	146	146	2_5_20_146_Rep3
2	5	15	20	147	1441.05	2514.52	1779.85	1339.41	2336.55	1566.21	Rep3	Oligomycin Confined	2_5_20_147_Rep3	40	69	13:20:42	23:00:41	30	34799.2	Cosmos	Cosmos	1	147	147	2_5_20_147_Rep3
2	5	15	20	148	1544.65	2650.53	1853.62	1347.41	2356.14	1563.14	Rep3	Oligomycin Confined	2_5_20_148_Rep3	40	108	13:20:42	36:00:43	69	81601.4	Cosmos	End	1	148	148	2_5_20_148_Rep3
2	5	15	20	150	1589.44	2447.63	1520.37	1346.05	2274.74	1514.57	Rep3	Oligomycin Confined	2_5_20_150_Rep3	41	51	13:40:39	17:00:48	11	12008.1	Cosmos	Cosmos	1	150	150	2_5_20_150_Rep3
2	5	15	20	151	1472.04	2515.27	2566.24	1321.22	2287.16	1506.31	Rep3	Oligomycin Confined	2_5_20_151_Rep3	41	67	13:40:39	22:20:37	27	31197.1	Cosmos	Merged	1	151	151	2_5_20_151_Rep3
2	5	15	20	152	2410.62	2584.35	1533.49	1364.65	2305.72	1514.74	Rep3	Oligomycin Confined	2_5_20_152_Rep3	44	108	14:40:40	36:00:43	65	76802.6	Cosmos	End	1	152	152	2_5_20_152_Rep3
2	5	15	20	153	1941.85	2693.29	1510.32	1359.46	2315.34	1508.14	Rep3	Oligomycin Confined	2_5_20_153_Rep3	45	49	15:00:48	16:20:45	5	4796.6	Cosmos	Merged	1	153	153	2_5_20_153_Rep3
2	5	13	23	1	2019.7	2590.28	2012.31	1438.4	2331.92	1546.98	Rep3	Oligomycin Confined	2_5_23_1_Rep3	1	107	00:20:37	35:40:40	107	127203	Begin	Split	1	1	1	2_5_23_1_Rep3
2	5	13	23	2	2854.4	2621.67	1533.15	1489.4	2369.47	1521.62	Rep3	Oligomycin Confined	2_5_23_2_Rep3	1	108	00:20:37	36:00:43	108	128406	Begin	End	1	2	2	2_5_23_2_Rep3
2	5	13	23	4	2120.96	2864.79	1582.37	1417.73	2330.85	1548.71	Rep3	Oligomycin Confined	2_5_23_4_Rep3	1	59	00:20:37	19:40:37	59	69599.9	Begin	Merged	1	4	4	2_5_23_4_Rep3
2	5	13	23	5	1965.04	2786.96	1522.32	1404.78	2332.23	1518.51	Rep3	Oligomycin Confined	2_5_23_5_Rep3	1	68	00:20:37	22:40:44	68	80407.2	Begin	Cosmos	1	5	5	2_5_23_5_Rep3
2	5	13	23	6	1766.52	2790.01	1513.02	1379.52	2316.43	1504.21	Rep3	Oligomycin Confined	2_5_23_6_Rep3	1	108	00:20:37	36:00:43	108	128406	Begin	End	1	6	6	2_5_23_6_Rep3
2	5	13	23	10	2010.45	3250.45	1927.9	1439.33	2386.86	1560.68	Rep3	Oligomycin Confined	2_5_23_10_Rep3	1	44	00:20:37	14:40:40	44	51603.4	Begin	Merged	1	10	10	2_5_23_10_Rep3
2	5	13	23	13	1872.28	2966.47	2218.25	1398.7	2351.62	1525.83	Rep3	Oligomycin Confined	2_5_23_13_Rep3	1	108	00:20:37	36:00:43	108	128406	Begin	End	1	13	13	2_5_23_13_Rep3
2	5	13	23	14	1579.12	2594.12	2341.33	1404.47	2336.32	1548.57	Rep3	Oligomycin Confined	2_5_23_14_Rep3	1	108	00:20:37	36:00:43	108	128406	Begin	End	1	14	14	2_5_23_14_Rep3
2	5	13	23	15	1803.81	2755.13	2026.33	1416.19	2345.02	1551.61	Rep3	Oligomycin Confined	2_5_23_15_Rep3	1	108	00:20:37	36:00:43	108	128406	Begin	End	1	15	15	2_5_23_15_Rep3
2	5	13	23	16	1855.21	3059.24	2399.52	1448.29	2397.2	1599.87	Rep3	Oligomycin Confined	2_5_23_16_Rep3	1	108	00:20:37	36:00:43	108	128406	Begin	End	1	16	16	2_5_23_16_Rep3
2	5	13	23	18	1834.46	2836.11	1531.93	1399.46	2324.39	1522.73	Rep3	Oligomycin Confined	2_5_23_18_Rep3	1	62	00:20:37	20:40:48	62	73211.4	Begin	Cosmos	1	18	18	2_5_23_18_Rep3
2	5	13	23	19	1792.5	3001.26	1647.1	1425.69	2347.3	1539.35	Rep3	Oligomycin Confined	2_5_23_19_Rep3	1	108	00:20:37	36:00:43	108	128406	Begin	End	1	19	19	2_5_23_19_Rep3
2	5	13	23	20	1789.44	2929.18	1634.83	1429.02	2367.45	1564.93	Rep3	Oligomycin Confined	2_5_23_20_Rep3	1	108	00:20:37	36:00:43	108	128406	Begin	End	1	20	20	2_5_23_20_Rep3
2	5	13	23	21	1959.57	3044.99	1639.34	1435.45	2365.52	1536.35	Rep3	Oligomycin Confined	2_5_23_21_Rep3	1	108	00:20:37	36:00:43	108	128406	Begin	End	1	21	21	2_5_23_21_Rep3
2	5	13	23	22	1723.34	2694.24	1519.6	1402.06	2333.04	1516.05	Rep3	Oligomycin Confined	2_5_23_22_Rep3	1	108	00:20:37	36:00:43	108	128406	Begin	End	1	22	22	2_5_23_22_Rep3
2	5	13	23	26	1490.96	2380.22	1521.34	1374	2292.91	1513.7	Rep3	Oligomycin Confined	2_5_23_26_Rep3	1	44	00:20:37	14:40:40	44	51603.4	Begin	Cosmos	1	26	26	2_5_23_26_Rep3
2	5	13	23	27	2206.51	2710.91	1526.15	1417.62	2296.81	1513.78	Rep3	Oligomycin Confined	2_5_23_27_Rep3	1	108	00:20:37	36:00:43	108	128406	Begin	End	1	27	27	2_5_23_27_Rep3
2	5	13	23	29	2194.47	2567.12	1521.89	1405.67	2315.91	1515.49	Rep3	Oligomycin Confined	2_5_23_29_Rep3	1	108	00:20:37	36:00:43	108	128406	Begin	End	1	29	29	2_5_23_29_Rep3
2	5	13	23	31	1692.4	2768.02	1521.12	1378.54	2320.79	1512.6	Rep3	Oligomycin Confined	2_5_23_31_Rep3	1	81	00:20:37	27:00:40	81	96002.8	Begin	Cosmos	1	31	31	2_5_23_31_Rep3
2	5	13	23	32	2093.9	2712.36	1540.95	1405.96	2322.26	1523.27	Rep3	Oligomycin Confined	2_5_23_32_Rep3	1	108	00:20:37	36:00:43	108	128406	Begin	End	1	32	32	2_5_23_32_Rep3
2	5	13	23	36	1453.13	2304.7	1522.1	1369.82	2293.88	1515.58	Rep3	Oligomycin Confined	2_5_23_36_Rep3	1	45	00:20:37	15:00:48	45	52811.2	Begin	Cosmos	1	36	36	2_5_23_36_Rep3
2	5	13	23	37	1989.57	2764.6	1516.62	1408.94	2333.84	1512.42	Rep3	Oligomycin Confined	2_5_23_37_Rep3	1	108	00:20:37	36:00:43	108	128406	Begin	End	1	37	37	2_5_23_37_Rep3
2	5	13	23	38	1849.44	2892.1	2188.13	1393.7	2336.06	1523.79	Rep3	Oligomycin Confined	2_5_23_38_Rep3	1	108	00:20:37	36:00:43	108	128406	Begin	End	1	38	38	2_5_23_38_Rep3
2	5	13	23	39	3077.12	2658.53	1532.98	1439.9	2322.33	1515.92	Rep3	Oligomycin Confined	2_5_23_39_Rep3	1	108	00:20:37	36:00:43	108	128406	Begin	End	1	39	39	2_5_23_39_Rep3
2	5	13	23	40	2039.18	2988.38	1519.26	1410.86	2328.06	1505.56	Rep3	Oligomycin Confined	2_5_23_40_Rep3	1	108	00:20:37	36:00:43	108	128406	Begin	End	1	40	40	2_5_23_40_Rep3
2	5	13	23	42	1860.81	2606.94	1520.27	1398.01	2309.23	1511.86	Rep3	Oligomycin Confined	2_5_23_42_Rep3	1	60	00:20:37	20:00:48	60	70811	Begin	Cosmos	1	42	42	2_5_23_42_Rep3
2	5	13	23	49	1774.58	2895.09	2923.81	1401.53	2348.27	1542.43	Rep3	Oligomycin Confined	2_5_23_49_Rep3	1	71	00:20:37	23:40:42	71	84004.5	Begin	Split	1	49	49	2_5_23_49_Rep3
2	5	13	23	50	3963.49	2919.21	1551.81	1496.14	2347.57	1528	Rep3	Oligomycin Confined	2_5_23_50_Rep3	1	108	00:20:37	36:00:43	108	128406	Begin	End	1	50	50	2_5_23_50_Rep3
2	5	13	23	51	2079.28	2844.03	2046.91	1444.19	2392.23	1526.44	Rep3	Oligomycin Confined	2_5_23_51_Rep3	1	105	00:20:37	35:00:36	105	124799	Begin	Merged	1	51	51	2_5_23_51_Rep3
2	5	13	23	53	1716.63	2666.02	1521.34	1383.33	2313.64	1516.51	Rep3	Oligomycin Confined	2_5_23_53_Rep3	1	70	00:20:37	23:20:43	70	82806.2	Begin	Cosmos	1	53	53	2_5_23_53_Rep3
2	5	13	23	55	1869.83	3061.99	1880.23	1393.5	2309.57	1518.24	Rep3	Oligomycin Confined	2_5_23_55_Rep3	1	48	00:20:37	16:00:42	48	56404.9	Begin	Merged	1	55	55	2_5_23_55_Rep3
2	5	13	23	56	2151.85	3323.64	3099.88	1417.07	2349.09	1527.62	Rep3	Oligomycin Confined	2_5_23_56_Rep3	1	50	00:20:37	16:40:46	50	58808.5	Begin	Merged	1	56	56	2_5_23_56_Rep3
2	5	13	23	57	2076.69	3492.72	1671.66	1408.42	2345.07	1500.06	Rep3	Oligomycin Confined	2_5_23_57_Rep3	1	108	00:20:37	36:00:43	108	128406	Begin	End	1	57	57	2_5_23_57_Rep3
2	5	13	23	58	1603.38	2637.36	1525.36	1385.4	2316.22	1514.06	Rep3	Oligomycin Confined	2_5_23_58_Rep3	1	50	00:20:37	16:40:46	50	58808.5	Begin	Cosmos	1	58	58	2_5_23_58_Rep3
2	5	13	23	59	1977.07	2635.03	1517.87	1407.41	2314.52	1510.09	Rep3	Oligomycin Confined	2_5_23_59_Rep3	1	108	00:20:37	36:00:43	108	128406	Begin	End	1	59	59	2_5_23_59_Rep3
2	5	13	23	60	1961.05	2869.19	2268.53	1399.1	2307.85	1528.2	Rep3	Oligomycin Confined	2_5_23_60_Rep3	1	108	00:20:37	36:00:43	108	128406	Begin	End	1	60	60	2_5_23_60_Rep3
2	5	13	23	62	1669.65	2735.44	1535.23	1388.29	2303.34	1516.42	Rep3	Oligomycin Confined	2_5_23_62_Rep3	1	90	00:20:37	30:00:44	90	106807	Begin	Cosmos	1	62	62	2_5_23_62_Rep3
2	5	13	23	64	1865.4	3079.09	1537.85	1411.12	2360.31	1518.21	Rep3	Oligomycin Confined	2_5_23_64_Rep3	1	79	00:20:37	26:20:47	79	93610	Begin	Cosmos	1	64	64	2_5_23_64_Rep3
2	5	13	23	67	1880.92	3110.78	1666.61	1403.08	2336.78	1514.62	Rep3	Oligomycin Confined	2_5_23_67_Rep3	1	108	00:20:37	36:00:43	108	128406	Begin	End	1	67	67	2_5_23_67_Rep3
2	5	13	23	71	1596.48	2491.96	1520.09	1370.35	2290.57	1511.71	Rep3	Oligomycin Confined	2_5_23_71_Rep3	3	71	01:00:40	23:40:42	69	81601.6	Cosmos	Split	1	71	71	2_5_23_71_Rep3
2	5	13	23	73	1440.06	2372.8	1516.46	1375.39	2289.58	1513.54	Rep3	Oligomycin Confined	2_5_23_73_Rep3	3	59	01:00:40	19:40:37	57	67197	Cosmos	Cosmos	1	73	73	2_5_23_73_Rep3
2	5	13	23	90	2132.55	2479.12	1495.98	1411.42	2256.82	1490.63	Rep3	Oligomycin Confined	2_5_23_90_Rep3	7	49	02:20:48	16:20:45	43	50396.9	Cosmos	Cosmos	1	90	90	2_5_23_90_Rep3
2	5	13	23	93	1685.51	2648.5	1509.37	1379.02	2285.59	1501.95	Rep3	Oligomycin Confined	2_5_23_93_Rep3	8	57	02:40:53	19:00:49	50	58796.3	Cosmos	Split	1	93	93	2_5_23_93_Rep3
2	5	13	23	96	1630.75	2684.69	1542.71	1387.87	2289.23	1516.11	Rep3	Oligomycin Confined	2_5_23_96_Rep3	8	108	02:40:53	36:00:43	101	119990	Cosmos	End	1	96	96	2_5_23_96_Rep3
2	5	13	23	101	1919.39	2335.3	1565.66	1425.27	2308.18	1553.29	Rep3	Oligomycin Confined	2_5_23_101_Rep3	9	46	03:00:40	15:20:45	38	44405.1	Merged	Split	1	101	101	2_5_23_101_Rep3
2	5	13	23	107	1684.95	2780.08	2212.54	1383.15	2322.46	1522.33	Rep3	Oligomycin Confined	2_5_23_107_Rep3	10	108	03:20:38	36:00:43	99	117606	Split	End	2	33	33	2_5_23_33_Rep3
2	5	13	23	108	1698.99	2800.89	2229.04	1380.31	2319.6	1523.62	Rep3	Oligomycin Confined	2_5_23_108_Rep3	10	89	03:20:38	29:40:42	80	94804	Split	Merged	2	33	33	2_5_23_33_Rep3
2	5	13	23	113	1564.41	2474.14	1535.4	1393.48	2317.93	1529.21	Rep3	Oligomycin Confined	2_5_23_113_Rep3	11	76	03:40:45	25:20:43	66	77997.7	Merged	Cosmos	1	113	113	2_5_23_113_Rep3
2	5	13	23	114	1924.9	2909.43	1514.32	1392.54	2332.28	1518	Rep3	Oligomycin Confined	2_5_23_114_Rep3	11	108	03:40:45	36:00:43	98	116398	Merged	End	1	114	114	2_5_23_114_Rep3
2	5	13	23	116	2037.68	3034.1	1524.11	1414.67	2353.19	1519.51	Rep3	Oligomycin Confined	2_5_23_116_Rep3	12	108	04:00:42	36:00:43	97	115202	Merged	End	1	116	116	2_5_23_116_Rep3
2	5	13	23	121	2159.27	3308.01	2487.04	1423.69	2355.99	1538.95	Rep3	Oligomycin Confined	2_5_23_121_Rep3	14	73	04:40:42	24:20:35	60	70792.8	Cosmos	Cosmos	1	121	121	2_5_23_121_Rep3
2	5	13	23	122	1490.76	2467.11	1577.58	1381.61	2288.39	1536.94	Rep3	Oligomycin Confined	2_5_23_122_Rep3	15	58	05:00:45	19:20:41	44	51596.1	Cosmos	Cosmos	1	122	122	2_5_23_122_Rep3
2	5	13	23	123	1921.16	2878.21	1557.33	1413.35	2346.72	1515.85	Rep3	Oligomycin Confined	2_5_23_123_Rep3	15	108	05:00:45	36:00:43	94	111598	Cosmos	End	1	123	123	2_5_23_123_Rep3
2	5	13	23	141	1512.19	2488.88	1516.01	1372.34	2304.93	1509.15	Rep3	Oligomycin Confined	2_5_23_141_Rep3	18	74	06:00:36	24:40:41	57	67204.8	Cosmos	Cosmos	1	141	141	2_5_23_141_Rep3
2	5	13	23	142	1546.81	2529.3	2048.76	1364.65	2258.91	1504.21	Rep3	Oligomycin Confined	2_5_23_142_Rep3	18	71	06:00:36	23:40:42	54	63605.7	Split	Cosmos	2	48	48	2_5_23_48_Rep3
2	5	13	23	143	1940.79	3176.76	1928.66	1420.69	2363.93	1539.09	Rep3	Oligomycin Confined	2_5_23_143_Rep3	19	108	06:20:38	36:00:43	90	106805	Merged	End	1	143	143	2_5_23_143_Rep3
2	5	13	23	145	1590.71	2655.26	1560.16	1381.13	2315.08	1520.73	Rep3	Oligomycin Confined	2_5_23_145_Rep3	19	95	06:20:38	31:40:40	77	91201.3	Cosmos	Merged	1	145	145	2_5_23_145_Rep3
2	5	13	23	148	1799.37	2925.82	1606.46	1386.84	2286.63	1495.64	Rep3	Oligomycin Confined	2_5_23_148_Rep3	21	48	07:00:44	16:00:42	28	32397.8	Cosmos	Merged	1	148	148	2_5_23_148_Rep3
2	5	13	23	152	1485.32	2472.7	1568.3	1374.84	2302.19	1518.83	Rep3	Oligomycin Confined	2_5_23_152_Rep3	26	108	08:40:38	36:00:43	83	98405.6	Split	End	2	149	149	2_5_23_149_Rep3
2	5	13	23	153	1482.75	2462.63	1571.7	1372.92	2300.39	1519.71	Rep3	Oligomycin Confined	2_5_23_153_Rep3	26	108	08:40:38	36:00:43	83	98405.6	Split	End	2	149	149	2_5_23_149_Rep3
2	5	13	23	155	1877.22	2505.45	1556.43	1415.67	2315.04	1548.82	Rep3	Oligomycin Confined	2_5_23_155_Rep3	28	108	09:20:43	36:00:43	81	95999.6	Cosmos	End	1	155	155	2_5_23_155_Rep3
2	5	13	23	157	1444.52	2411.91	1564.91	1394.33	2319.4	1547.14	Rep3	Oligomycin Confined	2_5_23_157_Rep3	29	43	09:40:42	14:20:47	15	16805	Cosmos	Split	1	157	157	2_5_23_157_Rep3
2	5	13	23	161	1437.68	2387.08	1614.66	1370.74	2280.81	1517.97	Rep3	Oligomycin Confined	2_5_23_161_Rep3	32	62	10:40:40	20:40:48	31	36008	Cosmos	Split	1	161	161	2_5_23_161_Rep3
2	5	13	23	162	1428.13	2376.64	1604.01	1366.51	2280.99	1518.33	Rep3	Oligomycin Confined	2_5_23_162_Rep3	32	69	10:40:40	23:00:41	38	44400.5	Cosmos	Merged	1	162	162	2_5_23_162_Rep3
2	5	13	23	165	1510.64	2526.76	1539.36	1372.83	2316.61	1520.17	Rep3	Oligomycin Confined	2_5_23_165_Rep3	34	70	11:20:43	23:20:43	37	43199.8	Merged	Split	1	165	165	2_5_23_165_Rep3
2	5	13	23	166	1434.82	2383.71	1527.94	1368.3	2280.46	1506.83	Rep3	Oligomycin Confined	2_5_23_166_Rep3	34	45	11:20:43	15:00:48	12	13204.9	Cosmos	Cosmos	1	166	166	2_5_23_166_Rep3
2	5	13	23	168	1929.34	3123.23	1643.76	1449.11	2384.76	1591.41	Rep3	Oligomycin Confined	2_5_23_168_Rep3	35	51	11:40:42	17:00:48	17	19206	Cosmos	Cosmos	1	168	168	2_5_23_168_Rep3
2	5	13	23	169	1484.88	2419.37	1523.63	1391.78	2328.59	1514.13	Rep3	Oligomycin Confined	2_5_23_169_Rep3	35	39	11:40:42	13:00:41	5	4799.69	Split	Split	2	140	140	2_5_23_140_Rep3
2	5	13	23	172	1420.38	2378.41	1532.55	1367.29	2293.74	1513.79	Rep3	Oligomycin Confined	2_5_23_172_Rep3	37	77	12:20:47	25:40:43	41	47996	Cosmos	Cosmos	1	172	172	2_5_23_172_Rep3
2	5	13	23	173	1624.74	2550.65	1556.52	1409.27	2326.34	1551.34	Rep3	Oligomycin Confined	2_5_23_173_Rep3	37	42	12:20:47	14:00:43	6	5995.62	Cosmos	Cosmos	1	173	173	2_5_23_173_Rep3
2	5	13	23	174	2059.08	3343.79	2271.87	1552.68	2437.8	1511.29	Rep3	Oligomycin Confined	2_5_23_174_Rep3	38	108	12:40:39	36:00:43	71	84003.8	Merged	End	1	174	174	2_5_23_174_Rep3
2	5	13	23	175	1452.93	2370.64	1621.96	1442.87	2358.26	1611.73	Rep3	Oligomycin Confined	2_5_23_175_Rep3	38	41	12:40:39	13:40:39	4	3600.16	Cosmos	Cosmos	1	175	175	2_5_23_175_Rep3
2	5	13	23	176	1652.43	2511.46	1530.57	1385.27	2307.59	1519.42	Rep3	Oligomycin Confined	2_5_23_176_Rep3	39	108	13:00:41	36:00:43	70	82801.8	Cosmos	End	1	176	176	2_5_23_176_Rep3
2	5	14	20	1	1771.51	3004.42	1938.99	1360.81	2350.4	1530.43	Rep3	Oligomycin Confined	2_5_20_1_Rep3	1	108	00:20:37	36:00:43	108	128406	Begin	End	1	1	1	2_5_20_1_Rep3
2	5	14	20	2	1583.68	2700.95	1794.95	1356.71	2343.38	1531.23	Rep3	Oligomycin Confined	2_5_20_2_Rep3	1	55	00:20:37	18:20:54	55	64816.6	Begin	Merged	1	2	2	2_5_20_2_Rep3
2	5	14	20	5	1546.94	2467.41	1513.1	1350.42	2285.81	1518.82	Rep3	Oligomycin Confined	2_5_20_5_Rep3	1	42	00:20:37	14:00:43	42	49205.8	Begin	Cosmos	1	5	5	2_5_20_5_Rep3
2	5	14	20	6	2795.78	2706.58	1537.66	1438.69	2312.66	1516.78	Rep3	Oligomycin Confined	2_5_20_6_Rep3	1	108	00:20:37	36:00:43	108	128406	Begin	End	1	6	6	2_5_20_6_Rep3
2	5	14	20	12	1674.62	2733.14	1596.29	1426.86	2392.57	1593.8	Rep3	Oligomycin Confined	2_5_20_12_Rep3	1	43	00:20:37	14:20:47	43	50409.5	Begin	Split	1	12	12	2_5_20_12_Rep3
2	5	14	20	14	5888.12	3160.91	1593.87	1507.15	2360.14	1554.72	Rep3	Oligomycin Confined	2_5_20_14_Rep3	1	58	00:20:37	19:20:41	58	68404.1	Begin	Merged	1	14	14	2_5_20_14_Rep3
2	5	14	20	16	2348.19	3607.25	1546.72	1427.92	2415.31	1544.83	Rep3	Oligomycin Confined	2_5_20_16_Rep3	1	108	00:20:37	36:00:43	108	128406	Begin	End	1	16	16	2_5_20_16_Rep3
2	5	14	20	17	1842.93	3045.54	1670.47	1386.65	2366.57	1537.01	Rep3	Oligomycin Confined	2_5_20_17_Rep3	1	108	00:20:37	36:00:43	108	128406	Begin	End	1	17	17	2_5_20_17_Rep3
2	5	14	20	18	1852.54	2747.43	1541.54	1386.75	2348.72	1532.69	Rep3	Oligomycin Confined	2_5_20_18_Rep3	1	108	00:20:37	36:00:43	108	128406	Begin	End	1	18	18	2_5_20_18_Rep3
2	5	14	20	19	1846.41	2653.23	1526.59	1366.66	2340.56	1522.45	Rep3	Oligomycin Confined	2_5_20_19_Rep3	1	64	00:20:37	21:20:51	64	75613.8	Begin	Split	1	19	19	2_5_20_19_Rep3
2	5	14	20	24	1788.76	2962.12	3473.46	1417.85	2418.47	1552.21	Rep3	Oligomycin Confined	2_5_20_24_Rep3	1	108	00:20:37	36:00:43	108	128406	Begin	End	1	24	24	2_5_20_24_Rep3
2	5	14	20	25	1658.6	2735.91	2631.27	1378.69	2330.19	1551.72	Rep3	Oligomycin Confined	2_5_20_25_Rep3	1	85	00:20:37	28:20:53	85	100816	Begin	Cosmos	1	25	25	2_5_20_25_Rep3
2	5	14	20	26	1706.22	2801.12	2164.1	1363.44	2358.04	1530.94	Rep3	Oligomycin Confined	2_5_20_26_Rep3	1	108	00:20:37	36:00:43	108	128406	Begin	End	1	26	26	2_5_20_26_Rep3
2	5	14	20	27	2782.06	2714.6	1570.69	1404.38	2332.01	1546.73	Rep3	Oligomycin Confined	2_5_20_27_Rep3	1	58	00:20:37	19:20:41	58	68404.1	Begin	Merged	1	27	27	2_5_20_27_Rep3
2	5	14	20	28	1645.16	2582.04	1515.37	1362.79	2323.29	1515.3	Rep3	Oligomycin Confined	2_5_20_28_Rep3	1	66	00:20:37	22:00:44	66	78006.8	Begin	Cosmos	1	28	28	2_5_20_28_Rep3
2	5	14	20	29	2220.74	2678.8	1531.07	1391.1	2341.48	1525.78	Rep3	Oligomycin Confined	2_5_20_29_Rep3	1	108	00:20:37	36:00:43	108	128406	Begin	End	1	29	29	2_5_20_29_Rep3
2	5	14	20	30	3062.53	2941.36	1545.68	1429.28	2367.5	1522.16	Rep3	Oligomycin Confined	2_5_20_30_Rep3	1	105	00:20:37	35:00:36	105	124799	Begin	Split	1	30	30	2_5_20_30_Rep3
2	5	14	20	31	1535.92	2554.81	1530.85	1349.61	2339.53	1525.22	Rep3	Oligomycin Confined	2_5_20_31_Rep3	1	71	00:20:37	23:40:42	71	84004.5	Begin	Cosmos	1	31	31	2_5_20_31_Rep3
2	5	14	20	34	2316.68	2497.68	1534.58	1401.61	2328.66	1518.55	Rep3	Oligomycin Confined	2_5_20_34_Rep3	1	108	00:20:37	36:00:43	108	128406	Begin	End	1	34	34	2_5_20_34_Rep3
2	5	14	20	35	1873.94	3191.18	1873.6	1370.06	2376.03	1535.51	Rep3	Oligomycin Confined	2_5_20_35_Rep3	1	108	00:20:37	36:00:43	108	128406	Begin	End	1	35	35	2_5_20_35_Rep3
2	5	14	20	36	1700.81	2655.78	2007.01	1361.13	2347.43	1531.89	Rep3	Oligomycin Confined	2_5_20_36_Rep3	1	108	00:20:37	36:00:43	108	128406	Begin	End	1	36	36	2_5_20_36_Rep3
2	5	14	20	38	1938.25	3268.16	1825.17	1374.63	2370.77	1527.23	Rep3	Oligomycin Confined	2_5_20_38_Rep3	1	55	00:20:37	18:20:54	55	64816.6	Begin	Merged	1	38	38	2_5_20_38_Rep3
2	5	14	20	40	1750.18	2822.68	2340.95	1362.96	2342.46	1530.72	Rep3	Oligomycin Confined	2_5_20_40_Rep3	1	91	00:20:37	30:20:46	91	108009	Begin	Merged	1	40	40	2_5_20_40_Rep3
2	5	14	20	41	1953.44	2782.7	1535.52	1379.77	2348.19	1528.42	Rep3	Oligomycin Confined	2_5_20_41_Rep3	1	108	00:20:37	36:00:43	108	128406	Begin	End	1	41	41	2_5_20_41_Rep3
2	5	14	20	44	1601.26	2710.31	2504.08	1355.22	2339.59	1540.72	Rep3	Oligomycin Confined	2_5_20_44_Rep3	1	108	00:20:37	36:00:43	108	128406	Begin	End	1	44	44	2_5_20_44_Rep3
2	5	14	20	45	1812.52	2670.69	1520.56	1360.88	2324.84	1511.05	Rep3	Oligomycin Confined	2_5_20_45_Rep3	1	108	00:20:37	36:00:43	108	128406	Begin	End	1	45	45	2_5_20_45_Rep3
2	5	14	20	46	1735.18	2480.91	1531.9	1361.3	2331.53	1529.33	Rep3	Oligomycin Confined	2_5_20_46_Rep3	1	46	00:20:37	15:20:45	46	54007.7	Begin	Cosmos	1	46	46	2_5_20_46_Rep3
2	5	14	20	49	1775.53	2978.67	1896.81	1383.22	2354.74	1526.97	Rep3	Oligomycin Confined	2_5_20_49_Rep3	1	108	00:20:37	36:00:43	108	128406	Begin	End	1	49	49	2_5_20_49_Rep3
2	5	14	20	52	2162.29	2616.4	1533.21	1374.05	2319.94	1521.01	Rep3	Oligomycin Confined	2_5_20_52_Rep3	1	108	00:20:37	36:00:43	108	128406	Begin	End	1	52	52	2_5_20_52_Rep3
2	5	14	20	54	1774.18	2630.92	1530.98	1361.36	2330.73	1530.83	Rep3	Oligomycin Confined	2_5_20_54_Rep3	1	57	00:20:37	19:00:49	57	67212.3	Begin	Cosmos	1	54	54	2_5_20_54_Rep3
2	5	14	20	56	1911.29	3110.74	2466.52	1376.22	2340.68	1531.17	Rep3	Oligomycin Confined	2_5_20_56_Rep3	1	108	00:20:37	36:00:43	108	128406	Begin	End	1	56	56	2_5_20_56_Rep3
2	5	14	20	58	1560.12	2456.58	1520.77	1366.25	2314.93	1518.89	Rep3	Oligomycin Confined	2_5_20_58_Rep3	1	44	00:20:37	14:40:40	44	51603.4	Begin	Cosmos	1	58	58	2_5_20_58_Rep3
2	5	14	20	59	1833.63	3044.12	1839.61	1389.18	2352.95	1528.94	Rep3	Oligomycin Confined	2_5_20_59_Rep3	1	108	00:20:37	36:00:43	108	128406	Begin	End	1	59	59	2_5_20_59_Rep3
2	5	14	20	60	2557.28	3624.56	4886.64	1412.86	2360.74	1550.64	Rep3	Oligomycin Confined	2_5_20_60_Rep3	1	108	00:20:37	36:00:43	108	128406	Begin	End	1	60	60	2_5_20_60_Rep3
2	5	14	20	63	2162.59	3140.52	1509.88	1391.2	2334.94	1502.89	Rep3	Oligomycin Confined	2_5_20_63_Rep3	1	48	00:20:37	16:00:42	48	56404.9	Begin	Cosmos	1	63	63	2_5_20_63_Rep3
2	5	14	20	67	1742.19	2628.97	1546.58	1363.87	2301.34	1520.46	Rep3	Oligomycin Confined	2_5_20_67_Rep3	1	108	00:20:37	36:00:43	108	128406	Begin	End	1	67	67	2_5_20_67_Rep3
2	5	14	20	76	1612.71	2707.91	2495.69	1354.98	2300.04	1514.93	Rep3	Oligomycin Confined	2_5_20_76_Rep3	4	67	01:20:42	22:20:37	64	75594.6	Cosmos	Merged	1	76	76	2_5_20_76_Rep3
2	5	14	20	79	1694.9	2675.66	1521.2	1358.31	2316.07	1515.33	Rep3	Oligomycin Confined	2_5_20_79_Rep3	4	52	01:20:42	17:20:47	49	57605.3	Cosmos	Cosmos	1	79	79	2_5_20_79_Rep3
2	5	14	20	81	2285.64	2869.69	1529.97	1376.21	2329.85	1512.13	Rep3	Oligomycin Confined	2_5_20_81_Rep3	5	108	01:40:38	36:00:43	104	123606	Cosmos	End	1	81	81	2_5_20_81_Rep3
2	5	14	20	84	1626.32	2653.03	1502.89	1351.53	2276.83	1491.66	Rep3	Oligomycin Confined	2_5_20_84_Rep3	5	47	01:40:38	15:40:41	43	50403.4	Cosmos	Cosmos	1	84	84	2_5_20_84_Rep3
2	5	14	20	89	1603.4	2695.62	2399.36	1361.45	2338.86	1529.99	Rep3	Oligomycin Confined	2_5_20_89_Rep3	7	108	02:20:48	36:00:43	102	121195	Merged	End	1	89	89	2_5_20_89_Rep3
2	5	14	20	91	2002.6	3318.98	1539.37	1362.52	2337.18	1515.99	Rep3	Oligomycin Confined	2_5_20_91_Rep3	7	108	02:20:48	36:00:43	102	121195	Cosmos	End	1	91	91	2_5_20_91_Rep3
2	5	14	20	93	2253.45	3515.79	1535.3	1399.64	2391.63	1523.55	Rep3	Oligomycin Confined	2_5_20_93_Rep3	9	104	03:00:40	34:40:40	96	114000	Cosmos	Merged	1	93	93	2_5_20_93_Rep3
2	5	14	20	98	1628.94	2732.44	2458.91	1355.3	2334.41	1528.33	Rep3	Oligomycin Confined	2_5_20_98_Rep3	10	108	03:20:38	36:00:43	99	117606	Cosmos	End	1	98	98	2_5_20_98_Rep3
2	5	14	20	100	1865.57	2651.32	1719.66	1363.06	2313.17	1522.35	Rep3	Oligomycin Confined	2_5_20_100_Rep3	13	108	04:20:40	36:00:43	96	114003	Cosmos	End	1	100	100	2_5_20_100_Rep3
2	5	14	20	101	1580.68	2646.72	2249.57	1352.83	2286.72	1516.17	Rep3	Oligomycin Confined	2_5_20_101_Rep3	13	49	04:20:40	16:20:45	37	43204.7	Cosmos	Merged	1	101	101	2_5_20_101_Rep3
2	5	14	20	103	1592.57	2504.87	2027.5	1340.9	2253.63	1503.43	Rep3	Oligomycin Confined	2_5_20_103_Rep3	14	108	04:40:42	36:00:43	95	112801	Cosmos	End	1	103	103	2_5_20_103_Rep3
2	5	14	20	105	1830.61	2620.35	1637.49	1368.05	2296.49	1519.48	Rep3	Oligomycin Confined	2_5_20_105_Rep3	14	98	04:40:42	32:40:46	85	100803	Cosmos	Cosmos	1	105	105	2_5_20_105_Rep3
2	5	14	20	106	1622.57	2479.83	1855.48	1350.97	2279.47	1512.61	Rep3	Oligomycin Confined	2_5_20_106_Rep3	14	108	04:40:42	36:00:43	95	112801	Cosmos	End	1	106	106	2_5_20_106_Rep3
2	5	14	20	107	1603.44	2688.11	1599.45	1363.47	2272.72	1513.82	Rep3	Oligomycin Confined	2_5_20_107_Rep3	14	76	04:40:42	25:20:43	63	74400.8	Cosmos	Cosmos	1	107	107	2_5_20_107_Rep3
2	5	14	20	111	1624.68	2687.86	1715.61	1383.13	2359.57	1563.22	Rep3	Oligomycin Confined	2_5_20_111_Rep3	17	108	05:40:45	36:00:43	92	109198	Cosmos	End	1	111	111	2_5_20_111_Rep3
2	5	14	20	113	1670.7	2456.17	1812.57	1344.63	2255.55	1500.2	Rep3	Oligomycin Confined	2_5_20_113_Rep3	18	58	06:00:36	19:20:41	41	48005.3	Cosmos	Cosmos	1	113	113	2_5_20_113_Rep3
2	5	14	20	116	2026.24	2888.85	1837.54	1420.96	2376.5	1593.47	Rep3	Oligomycin Confined	2_5_20_116_Rep3	23	108	07:40:50	36:00:43	86	101993	Cosmos	End	1	116	116	2_5_20_116_Rep3
2	5	14	20	117	1532.6	2611.28	1648.85	1350	2301.34	1515.59	Rep3	Oligomycin Confined	2_5_20_117_Rep3	24	57	08:00:46	19:00:49	34	39603.3	Cosmos	Cosmos	1	117	117	2_5_20_117_Rep3
2	5	14	20	118	1792.56	2984.78	2261.62	1388.45	2368.56	1556.19	Rep3	Oligomycin Confined	2_5_20_118_Rep3	25	64	08:20:44	21:20:51	40	46807.2	Cosmos	Cosmos	1	118	118	2_5_20_118_Rep3
2	5	14	20	120	1707.21	2707.44	1532.15	1362.36	2345.73	1525.23	Rep3	Oligomycin Confined	2_5_20_120_Rep3	25	108	08:20:44	36:00:43	84	99599.5	Cosmos	End	1	120	120	2_5_20_120_Rep3
2	5	14	20	122	1586.44	2622.67	1578.35	1357.48	2281.98	1510.06	Rep3	Oligomycin Confined	2_5_20_122_Rep3	26	66	08:40:38	22:00:44	41	48006.3	Cosmos	Cosmos	1	122	122	2_5_20_122_Rep3
2	5	14	20	124	1500.65	2561.79	1614.3	1355.44	2325.78	1528.05	Rep3	Oligomycin Confined	2_5_20_124_Rep3	27	108	09:00:40	36:00:43	82	97202.8	Cosmos	End	1	124	124	2_5_20_124_Rep3
2	5	14	20	128	1709.48	2861.08	1507.49	1349.11	2308.38	1501.07	Rep3	Oligomycin Confined	2_5_20_128_Rep3	29	108	09:40:42	36:00:43	80	94801.6	Cosmos	End	1	128	128	2_5_20_128_Rep3
2	5	14	20	132	1543.94	2634.87	1524.17	1354.11	2334.98	1514.97	Rep3	Oligomycin Confined	2_5_20_132_Rep3	30	108	10:00:41	36:00:43	79	93602	Split	End	2	39	39	2_5_20_39_Rep3
2	5	14	20	133	1542.57	2643.12	1519.86	1350.45	2331.69	1510.86	Rep3	Oligomycin Confined	2_5_20_133_Rep3	30	108	10:00:41	36:00:43	79	93602	Split	End	2	39	39	2_5_20_39_Rep3
2	5	14	20	134	1471.02	2455.36	1659.06	1404.02	2379.89	1608.65	Rep3	Oligomycin Confined	2_5_20_134_Rep3	32	42	10:40:40	14:00:43	11	12002.4	Cosmos	Cosmos	1	134	134	2_5_20_134_Rep3
2	5	14	20	135	1488.67	2503.82	1557.78	1346.58	2288.22	1512.64	Rep3	Oligomycin Confined	2_5_20_135_Rep3	32	83	10:40:40	27:40:42	52	61201.1	Cosmos	Split	1	135	135	2_5_20_135_Rep3
2	5	14	20	136	1502.38	2509.98	1552.69	1344.54	2267.72	1503.05	Rep3	Oligomycin Confined	2_5_20_136_Rep3	32	60	10:40:40	20:00:48	29	33607.6	Cosmos	Cosmos	1	136	136	2_5_20_136_Rep3
2	5	14	20	137	1408.85	2405.59	1752.58	1345.5	2313.48	1522.63	Rep3	Oligomycin Confined	2_5_20_137_Rep3	33	48	11:00:41	16:00:42	16	18000.8	Cosmos	Cosmos	1	137	137	2_5_20_137_Rep3
2	5	14	20	138	1955.81	3018.45	1560.31	1396.98	2364.89	1555.96	Rep3	Oligomycin Confined	2_5_20_138_Rep3	34	108	11:20:43	36:00:43	75	88799.7	Cosmos	End	1	138	138	2_5_20_138_Rep3
2	5	14	20	140	1562.98	2634.36	1569.25	1388.35	2378.17	1557.6	Rep3	Oligomycin Confined	2_5_20_140_Rep3	36	108	12:00:43	36:00:43	73	86400.5	Split	End	2	123	123	2_5_20_123_Rep3
2	5	14	20	141	1596.37	2683.04	1561.72	1382.29	2357.46	1537.91	Rep3	Oligomycin Confined	2_5_20_141_Rep3	36	108	12:00:43	36:00:43	73	86400.5	Split	End	2	123	123	2_5_20_123_Rep3
2	5	14	20	142	1426.41	2432.34	1707.68	1345.07	2306.11	1521.93	Rep3	Oligomycin Confined	2_5_20_142_Rep3	37	108	12:20:47	36:00:43	72	85195.9	Cosmos	End	1	142	142	2_5_20_142_Rep3
2	5	14	20	143	1442.48	2454.83	1731.23	1344.43	2303.79	1520.3	Rep3	Oligomycin Confined	2_5_20_143_Rep3	37	108	12:20:47	36:00:43	72	85195.9	Cosmos	End	1	143	143	2_5_20_143_Rep3
2	5	14	20	144	1880.44	2967.26	1573.12	1401.59	2369.75	1565.22	Rep3	Oligomycin Confined	2_5_20_144_Rep3	37	48	12:20:47	16:00:42	12	13194.7	Split	Merged	2	90	90	2_5_20_90_Rep3
2	5	14	20	145	1929.6	3003.79	1562.15	1405.71	2373.33	1556.71	Rep3	Oligomycin Confined	2_5_20_145_Rep3	37	48	12:20:47	16:00:42	12	13194.7	Split	Merged	2	90	90	2_5_20_90_Rep3
2	5	14	20	146	1764.46	2887.55	2341.89	1449.97	2425.43	1640.17	Rep3	Oligomycin Confined	2_5_20_146_Rep3	38	108	12:40:39	36:00:43	71	84003.8	Cosmos	End	1	146	146	2_5_20_146_Rep3
2	5	14	20	147	1450.6	2473.91	1719.07	1368.64	2322.82	1559.64	Rep3	Oligomycin Confined	2_5_20_147_Rep3	40	69	13:20:42	23:00:41	30	34799.2	Cosmos	Cosmos	1	147	147	2_5_20_147_Rep3
2	5	14	20	148	1593.72	2678.01	1846.62	1375.24	2348.47	1560.75	Rep3	Oligomycin Confined	2_5_20_148_Rep3	40	108	13:20:42	36:00:43	69	81601.4	Cosmos	End	1	148	148	2_5_20_148_Rep3
2	5	14	20	149	1977.54	2713.87	1509.7	1381.8	2295.19	1504.05	Rep3	Oligomycin Confined	2_5_20_149_Rep3	40	42	13:20:42	14:00:43	3	2401.14	Cosmos	Cosmos	1	149	149	2_5_20_149_Rep3
2	5	14	20	150	1634.25	2469.92	1520.67	1377.55	2258.68	1509.2	Rep3	Oligomycin Confined	2_5_20_150_Rep3	41	51	13:40:39	17:00:48	11	12008.1	Cosmos	Cosmos	1	150	150	2_5_20_150_Rep3
2	5	14	20	151	1473.93	2468.43	2375.52	1346.81	2264.23	1506.19	Rep3	Oligomycin Confined	2_5_20_151_Rep3	41	67	13:40:39	22:20:37	27	31197.1	Cosmos	Merged	1	151	151	2_5_20_151_Rep3
2	5	17.3333333333333	15	1	1873.29	3030.37	1535.44	1293.84	2380.9	1532.82	Rep3	Oligomycin Confined	2_5_15_1_Rep3	1	108	00:20:37	36:00:43	108	128406	Begin	End	1	1	1	2_5_15_1_Rep3
2	5	17.3333333333333	15	3	1502.67	2642.97	1529.14	1266.82	2361.31	1533.75	Rep3	Oligomycin Confined	2_5_15_3_Rep3	1	75	00:20:37	25:00:49	75	88811.9	Begin	Merged	1	3	3	2_5_15_3_Rep3
2	5	17.3333333333333	15	4	1339.56	2428.04	1531.47	1261.15	2326.65	1518.58	Rep3	Oligomycin Confined	2_5_15_4_Rep3	1	85	00:20:37	28:20:53	85	100816	Begin	Cosmos	1	4	4	2_5_15_4_Rep3
2	5	17.3333333333333	15	6	1810.99	3171.26	3140.55	1302.18	2411.53	1548.82	Rep3	Oligomycin Confined	2_5_15_6_Rep3	1	108	00:20:37	36:00:43	108	128406	Begin	End	1	6	6	2_5_15_6_Rep3
2	5	17.3333333333333	15	9	1511.39	2623.22	1548.84	1275.12	2354.85	1535.58	Rep3	Oligomycin Confined	2_5_15_9_Rep3	1	89	00:20:37	29:40:42	89	105605	Begin	Merged	1	9	9	2_5_15_9_Rep3
2	5	17.3333333333333	15	11	1844.98	3073.06	1536.79	1290.12	2384.11	1533.13	Rep3	Oligomycin Confined	2_5_15_11_Rep3	1	93	00:20:37	31:00:48	93	110411	Begin	Merged	1	11	11	2_5_15_11_Rep3
2	5	17.3333333333333	15	13	1597.21	2692.46	2108.83	1273.2	2360.86	1531.17	Rep3	Oligomycin Confined	2_5_15_13_Rep3	1	108	00:20:37	36:00:43	108	128406	Begin	End	1	13	13	2_5_15_13_Rep3
2	5	17.3333333333333	15	14	1772.29	2432.65	1536.84	1282.5	2330.53	1523.93	Rep3	Oligomycin Confined	2_5_15_14_Rep3	1	67	00:20:37	22:20:37	67	79199.6	Begin	Cosmos	1	14	14	2_5_15_14_Rep3
2	5	17.3333333333333	15	21	1528.86	2489.9	1558.89	1284.81	2354.68	1555.89	Rep3	Oligomycin Confined	2_5_15_21_Rep3	1	108	00:20:37	36:00:43	108	128406	Begin	End	1	21	21	2_5_15_21_Rep3
2	5	17.3333333333333	15	22	2034.99	2914.77	1537.51	1315.78	2387.7	1527.67	Rep3	Oligomycin Confined	2_5_15_22_Rep3	1	69	00:20:37	23:00:41	69	81603.9	Begin	Merged	1	22	22	2_5_15_22_Rep3
2	5	17.3333333333333	15	27	1418.87	2547.61	2016.38	1253.24	2342.21	1536.26	Rep3	Oligomycin Confined	2_5_15_27_Rep3	1	93	00:20:37	31:00:48	93	110411	Begin	Merged	1	27	27	2_5_15_27_Rep3
2	5	17.3333333333333	15	28	1843.44	3181.97	2318.56	1284.82	2368.63	1536.89	Rep3	Oligomycin Confined	2_5_15_28_Rep3	1	108	00:20:37	36:00:43	108	128406	Begin	End	1	28	28	2_5_15_28_Rep3
2	5	17.3333333333333	15	29	2002.6	3450.01	2125.58	1258.87	2367.78	1538.48	Rep3	Oligomycin Confined	2_5_15_29_Rep3	1	97	00:20:37	32:20:47	97	115210	Begin	Split	1	29	29	2_5_15_29_Rep3
2	5	17.3333333333333	15	33	1822.41	3232.96	3280.5	1273.95	2383.54	1551.76	Rep3	Oligomycin Confined	2_5_15_33_Rep3	1	52	00:20:37	17:20:47	52	61210.2	Begin	Merged	1	33	33	2_5_15_33_Rep3
2	5	17.3333333333333	15	35	1994.4	3179.25	1535.27	1302.06	2411.28	1533.16	Rep3	Oligomycin Confined	2_5_15_35_Rep3	1	63	00:20:37	21:00:48	63	74411.3	Begin	Merged	1	35	35	2_5_15_35_Rep3
2	5	17.3333333333333	15	40	1770.34	3118.67	2049.09	1290.07	2372.46	1519.07	Rep3	Oligomycin Confined	2_5_15_40_Rep3	1	108	00:20:37	36:00:43	108	128406	Begin	End	1	40	40	2_5_15_40_Rep3
2	5	17.3333333333333	15	43	1824.69	3291.1	1852.19	1290.84	2410.54	1534.9	Rep3	Oligomycin Confined	2_5_15_43_Rep3	1	108	00:20:37	36:00:43	108	128406	Begin	End	1	43	43	2_5_15_43_Rep3
2	5	17.3333333333333	15	44	1757.5	2563.33	1540.54	1273.29	2326.42	1520.14	Rep3	Oligomycin Confined	2_5_15_44_Rep3	1	108	00:20:37	36:00:43	108	128406	Begin	End	1	44	44	2_5_15_44_Rep3
2	5	17.3333333333333	15	50	1829.28	3233.31	1539.11	1291.11	2406.67	1535.44	Rep3	Oligomycin Confined	2_5_15_50_Rep3	1	108	00:20:37	36:00:43	108	128406	Begin	End	1	50	50	2_5_15_50_Rep3
2	5	17.3333333333333	15	54	2500.91	3029.93	1539.36	1316.69	2370.21	1525.72	Rep3	Oligomycin Confined	2_5_15_54_Rep3	1	108	00:20:37	36:00:43	108	128406	Begin	End	1	54	54	2_5_15_54_Rep3
2	5	17.3333333333333	15	55	2523	2823.89	1543.63	1312.93	2369.57	1525.35	Rep3	Oligomycin Confined	2_5_15_55_Rep3	1	108	00:20:37	36:00:43	108	128406	Begin	End	1	55	55	2_5_15_55_Rep3
2	5	17.3333333333333	15	56	1731.29	2482.01	1537.6	1281.11	2347.91	1533.09	Rep3	Oligomycin Confined	2_5_15_56_Rep3	1	90	00:20:37	30:00:44	90	106807	Begin	Cosmos	1	56	56	2_5_15_56_Rep3
2	5	17.3333333333333	15	61	1996.23	3510.87	1595.98	1328.89	2415.47	1543.57	Rep3	Oligomycin Confined	2_5_15_61_Rep3	1	108	00:20:37	36:00:43	108	128406	Begin	End	1	61	61	2_5_15_61_Rep3
2	5	17.3333333333333	15	62	2187.27	2660.57	1548.89	1297.07	2358.25	1531.59	Rep3	Oligomycin Confined	2_5_15_62_Rep3	1	108	00:20:37	36:00:43	108	128406	Begin	End	1	62	62	2_5_15_62_Rep3
2	5	17.3333333333333	15	64	1802.31	3004.38	1532.55	1307.9	2390.39	1526.53	Rep3	Oligomycin Confined	2_5_15_64_Rep3	1	89	00:20:37	29:40:42	89	105605	Begin	Cosmos	1	64	64	2_5_15_64_Rep3
2	5	17.3333333333333	15	67	2421.13	3697.38	1518.23	1325.26	2383.17	1507.93	Rep3	Oligomycin Confined	2_5_15_67_Rep3	1	64	00:20:37	21:20:51	64	75613.8	Begin	Cosmos	1	67	67	2_5_15_67_Rep3
2	5	17.3333333333333	15	69	2387.64	2445.14	1550.91	1313.9	2334.78	1529.29	Rep3	Oligomycin Confined	2_5_15_69_Rep3	1	108	00:20:37	36:00:43	108	128406	Begin	End	1	69	69	2_5_15_69_Rep3
2	5	17.3333333333333	15	70	1951.93	2910.02	1540.75	1323.04	2398.04	1532.59	Rep3	Oligomycin Confined	2_5_15_70_Rep3	1	108	00:20:37	36:00:43	108	128406	Begin	End	1	70	70	2_5_15_70_Rep3
2	5	17.3333333333333	15	73	1559.98	2769.23	1727.62	1285.5	2355.36	1530.67	Rep3	Oligomycin Confined	2_5_15_73_Rep3	1	108	00:20:37	36:00:43	108	128406	Begin	End	1	73	73	2_5_15_73_Rep3
2	5	17.3333333333333	15	89	1606.26	2764.78	1518.63	1272.64	2347.81	1519.82	Rep3	Oligomycin Confined	2_5_15_89_Rep3	5	108	01:40:38	36:00:43	104	123606	Cosmos	End	1	89	89	2_5_15_89_Rep3
2	5	17.3333333333333	15	96	1780.2	3161.91	1559.5	1316.34	2403.22	1556.82	Rep3	Oligomycin Confined	2_5_15_96_Rep3	7	63	02:20:48	21:00:48	57	67200.4	Cosmos	Merged	1	96	96	2_5_15_96_Rep3
2	5	17.3333333333333	15	97	1708.8	2765.39	1542.18	1290.58	2371.5	1536.39	Rep3	Oligomycin Confined	2_5_15_97_Rep3	7	108	02:20:48	36:00:43	102	121195	Cosmos	End	1	97	97	2_5_15_97_Rep3
2	5	17.3333333333333	15	102	2160.92	2708.05	1532.3	1290.08	2334.33	1517.59	Rep3	Oligomycin Confined	2_5_15_102_Rep3	8	108	02:40:53	36:00:43	101	119990	Merged	End	1	102	102	2_5_15_102_Rep3
2	5	17.3333333333333	15	103	1444.88	2625.6	2218.53	1268.64	2356.09	1537.29	Rep3	Oligomycin Confined	2_5_15_103_Rep3	9	108	03:00:40	36:00:43	100	118803	Split	End	2	59	59	2_5_15_59_Rep3
2	5	17.3333333333333	15	109	1535.62	2685.31	1554.26	1255.41	2353.71	1523.81	Rep3	Oligomycin Confined	2_5_15_109_Rep3	10	108	03:20:38	36:00:43	99	117606	Cosmos	End	1	109	109	2_5_15_109_Rep3
2	5	17.3333333333333	15	114	1331.52	2428.44	1521.87	1240.82	2326.4	1513.4	Rep3	Oligomycin Confined	2_5_15_114_Rep3	11	92	03:40:45	30:40:51	82	97205.3	Cosmos	Cosmos	1	114	114	2_5_15_114_Rep3
2	5	17.3333333333333	15	115	1513.6	2739.58	1527.34	1262.78	2361.66	1522.51	Rep3	Oligomycin Confined	2_5_15_115_Rep3	11	98	03:40:45	32:40:46	88	104400	Cosmos	Cosmos	1	115	115	2_5_15_115_Rep3
2	5	17.3333333333333	15	121	1574.43	2776.1	1577.85	1276.29	2355.23	1532.88	Rep3	Oligomycin Confined	2_5_15_121_Rep3	12	66	04:00:42	22:00:44	55	64802.3	Cosmos	Cosmos	1	121	121	2_5_15_121_Rep3
2	5	17.3333333333333	15	122	1594.03	2852.3	2303.53	1269.61	2366.06	1537.85	Rep3	Oligomycin Confined	2_5_15_122_Rep3	12	108	04:00:42	36:00:43	97	115202	Split	End	2	26	26	2_5_15_26_Rep3
2	5	17.3333333333333	15	123	1935.83	2582.43	1538.42	1289.54	2355.01	1529.29	Rep3	Oligomycin Confined	2_5_15_123_Rep3	12	108	04:00:42	36:00:43	97	115202	Split	End	2	31	31	2_5_15_31_Rep3
2	5	17.3333333333333	15	126	1617.41	2947.17	1640.04	1263.58	2370.13	1525	Rep3	Oligomycin Confined	2_5_15_126_Rep3	13	108	04:20:40	36:00:43	96	114003	Cosmos	End	1	126	126	2_5_15_126_Rep3
2	5	17.3333333333333	15	131	1412.04	2569.4	2404.64	1251.77	2334.93	1534.41	Rep3	Oligomycin Confined	2_5_15_131_Rep3	14	108	04:40:42	36:00:43	95	112801	Split	End	2	58	58	2_5_15_58_Rep3
2	5	17.3333333333333	15	132	1436.81	2606.88	2463.03	1257.65	2327.88	1535.51	Rep3	Oligomycin Confined	2_5_15_132_Rep3	14	108	04:40:42	36:00:43	95	112801	Split	End	2	58	58	2_5_15_58_Rep3
2	5	17.3333333333333	15	135	1861.55	3317.07	1539.06	1295.66	2416.82	1532.56	Rep3	Oligomycin Confined	2_5_15_135_Rep3	17	108	05:40:45	36:00:43	92	109198	Cosmos	End	1	135	135	2_5_15_135_Rep3
2	5	17.3333333333333	15	139	1555.84	2733.09	1640.56	1297.54	2405.93	1541.34	Rep3	Oligomycin Confined	2_5_15_139_Rep3	18	62	06:00:36	20:40:48	45	52812.6	Split	Split	3	82	25	2_5_15_82_Rep3
2	5	17.3333333333333	15	145	1473.72	2693.07	1590.92	1261.8	2363.87	1536.78	Rep3	Oligomycin Confined	2_5_15_145_Rep3	19	108	06:20:38	36:00:43	90	106805	Cosmos	End	1	145	145	2_5_15_145_Rep3
2	5	17.3333333333333	15	147	1386.3	2534.15	1948.63	1248.21	2335.2	1531.07	Rep3	Oligomycin Confined	2_5_15_147_Rep3	21	57	07:00:44	19:00:49	37	43205.1	Cosmos	Cosmos	1	147	147	2_5_15_147_Rep3
2	5	17.3333333333333	15	149	1379.98	2468.83	2064.29	1243.95	2281.96	1508.04	Rep3	Oligomycin Confined	2_5_15_149_Rep3	21	102	07:00:44	34:00:37	82	97193	Cosmos	Merged	1	149	149	2_5_15_149_Rep3
2	5	17.3333333333333	15	153	1363.15	2431.74	2019.28	1231.8	2262.3	1497.34	Rep3	Oligomycin Confined	2_5_15_153_Rep3	22	63	07:20:46	21:00:48	42	49202.6	Cosmos	Cosmos	1	153	153	2_5_15_153_Rep3
2	5	17.3333333333333	15	156	1870.66	3328.77	1637.42	1299.27	2382.15	1523.79	Rep3	Oligomycin Confined	2_5_15_156_Rep3	23	108	07:40:50	36:00:43	86	101993	Split	End	5	129	74	2_5_15_129_Rep3
2	5	17.3333333333333	15	160	1773.66	3152.25	1846.98	1318.43	2421.49	1532.93	Rep3	Oligomycin Confined	2_5_15_160_Rep3	23	108	07:40:50	36:00:43	86	101993	Cosmos	End	1	160	160	2_5_15_160_Rep3
2	5	17.3333333333333	15	161	1834.67	3053.65	1557.09	1310.85	2380.4	1531.27	Rep3	Oligomycin Confined	2_5_15_161_Rep3	23	108	07:40:50	36:00:43	86	101993	Cosmos	End	1	161	161	2_5_15_161_Rep3
2	5	17.3333333333333	15	164	1562.06	2656.13	1534.71	1270.26	2352.79	1527.4	Rep3	Oligomycin Confined	2_5_15_164_Rep3	24	86	08:00:46	28:40:45	63	74399.3	Merged	Cosmos	1	164	164	2_5_15_164_Rep3
2	5	17.3333333333333	15	165	1450.2	2630.5	1583.5	1257.7	2352.11	1527.16	Rep3	Oligomycin Confined	2_5_15_165_Rep3	24	66	08:00:46	22:00:44	43	50397.9	Split	Cosmos	2	53	53	2_5_15_53_Rep3
2	5	17.3333333333333	15	166	1424.96	2619.45	1576.44	1255.56	2348.35	1523.66	Rep3	Oligomycin Confined	2_5_15_166_Rep3	24	76	08:00:46	25:20:43	53	62397.2	Split	Cosmos	2	53	53	2_5_15_53_Rep3
2	5	17.3333333333333	15	167	2475.96	2901.16	1574.28	1335.6	2379.74	1534.19	Rep3	Oligomycin Confined	2_5_15_167_Rep3	24	80	08:00:46	26:40:44	57	67198.3	Merged	Merged	1	167	167	2_5_15_167_Rep3
2	5	17.3333333333333	15	173	1656.21	3001.5	1791.06	1276.59	2391.06	1538.82	Rep3	Oligomycin Confined	2_5_15_173_Rep3	26	108	08:40:38	36:00:43	83	98405.6	Cosmos	End	1	173	173	2_5_15_173_Rep3
2	5	17.3333333333333	15	174	1524.67	2738.38	2345.91	1269.56	2352.37	1541.7	Rep3	Oligomycin Confined	2_5_15_174_Rep3	26	108	08:40:38	36:00:43	83	98405.6	Merged	End	1	174	174	2_5_15_174_Rep3
2	5	17.3333333333333	15	177	1656.72	2986.19	1813.25	1262.84	2374.5	1533.37	Rep3	Oligomycin Confined	2_5_15_177_Rep3	27	63	09:00:40	21:00:48	37	43208.1	Cosmos	Merged	1	177	177	2_5_15_177_Rep3
2	5	17.3333333333333	15	181	1450.55	2638.38	1548.55	1274.44	2370.31	1528.26	Rep3	Oligomycin Confined	2_5_15_181_Rep3	28	89	09:20:43	29:40:42	62	73198.1	Split	Merged	2	19	19	2_5_15_19_Rep3
2	5	17.3333333333333	15	182	1483.42	2717.41	1557.72	1263.87	2361.76	1525.65	Rep3	Oligomycin Confined	2_5_15_182_Rep3	28	86	09:20:43	28:40:45	59	69601.8	Split	Split	2	19	19	2_5_15_19_Rep3
2	5	17.3333333333333	15	186	1345.93	2478.29	1567.43	1262.42	2359.7	1526.98	Rep3	Oligomycin Confined	2_5_15_186_Rep3	29	52	09:40:42	17:20:47	24	27605.8	Cosmos	Cosmos	1	186	186	2_5_15_186_Rep3
2	5	17.3333333333333	15	190	1615.15	2830.12	1508.07	1270.81	2315.77	1501.2	Rep3	Oligomycin Confined	2_5_15_190_Rep3	29	57	09:40:42	19:00:49	29	33607.8	Cosmos	Merged	1	190	190	2_5_15_190_Rep3
2	5	17.3333333333333	15	193	1355.28	2453.24	1564.58	1286.18	2366.2	1552.3	Rep3	Oligomycin Confined	2_5_15_193_Rep3	31	97	10:20:41	32:20:47	67	79206.1	Cosmos	Merged	1	193	193	2_5_15_193_Rep3
2	5	17.3333333333333	15	197	1958.52	2588.77	1527.39	1295.71	2333.24	1519.91	Rep3	Oligomycin Confined	2_5_15_197_Rep3	35	108	11:40:42	36:00:43	74	87601.5	Cosmos	End	1	197	197	2_5_15_197_Rep3
2	5	17.3333333333333	15	205	1686.75	3006.03	1561.32	1291.83	2371.61	1526.54	Rep3	Oligomycin Confined	2_5_15_205_Rep3	40	108	13:20:42	36:00:43	69	81601.4	Cosmos	End	1	205	205	2_5_15_205_Rep3
2	5	17.3333333333333	15	210	1332.69	2467.74	1554.74	1254.26	2351.09	1528.49	Rep3	Oligomycin Confined	2_5_15_210_Rep3	41	52	13:40:39	17:20:47	12	13207.8	Split	Split	2	24	24	2_5_15_24_Rep3
2	5	17.3333333333333	15	211	1353.6	2518.5	1558.61	1255.83	2363.8	1534.99	Rep3	Oligomycin Confined	2_5_15_211_Rep3	41	108	13:40:39	36:00:43	68	80403.6	Cosmos	End	1	211	211	2_5_15_211_Rep3
2	5	17.3333333333333	15	213	1353.34	2470.8	1571.57	1276.05	2335.3	1546.55	Rep3	Oligomycin Confined	2_5_15_213_Rep3	42	91	14:00:43	30:20:46	50	58803.2	Cosmos	Cosmos	1	213	213	2_5_15_213_Rep3
2	5	17.3333333333333	15	214	2216.14	2920.33	1552.99	1316.48	2355.74	1528.54	Rep3	Oligomycin Confined	2_5_15_214_Rep3	42	57	14:00:43	19:00:49	16	18006.5	Merged	Split	1	214	214	2_5_15_214_Rep3
2	5	17.3333333333333	15	219	1429.3	2473.62	1856.83	1303.84	2351.5	1536.26	Rep3	Oligomycin Confined	2_5_15_219_Rep3	46	98	15:20:45	32:40:46	53	62400.8	Cosmos	Merged	1	219	219	2_5_15_219_Rep3
2	5	17.3333333333333	15	223	1411.81	2512.57	1508.41	1244.5	2308.74	1501.46	Rep3	Oligomycin Confined	2_5_15_223_Rep3	47	88	15:40:41	29:20:44	42	49203.4	Merged	Cosmos	1	223	223	2_5_15_223_Rep3
2	5	17.3333333333333	15	224	1284.55	2391.88	1600.98	1247.8	2321.91	1517.2	Rep3	Oligomycin Confined	2_5_15_224_Rep3	48	57	16:00:42	19:00:49	10	10807.4	Cosmos	Cosmos	1	224	224	2_5_15_224_Rep3
2	5	17.3333333333333	15	225	1319.05	2420.36	1535.58	1254.84	2314.7	1518.19	Rep3	Oligomycin Confined	2_5_15_225_Rep3	48	62	16:00:42	20:40:48	15	16806.5	Cosmos	Cosmos	1	225	225	2_5_15_225_Rep3
2	5	17.3333333333333	15	226	1454.35	2622.6	1525.78	1269.59	2360.96	1525.61	Rep3	Oligomycin Confined	2_5_15_226_Rep3	48	108	16:00:42	36:00:43	61	72001.2	Cosmos	End	1	226	226	2_5_15_226_Rep3
2	5	17.3333333333333	15	227	1782.99	3164.82	1532.92	1283.8	2402.09	1526.29	Rep3	Oligomycin Confined	2_5_15_227_Rep3	48	58	16:00:42	19:20:41	11	11999.2	Merged	Split	1	227	227	2_5_15_227_Rep3
2	5	17.3333333333333	15	228	1341.23	2450.82	1547.97	1254.87	2319.65	1521.52	Rep3	Oligomycin Confined	2_5_15_228_Rep3	48	108	16:00:42	36:00:43	61	72001.2	Cosmos	End	1	228	228	2_5_15_228_Rep3
2	5	17.3333333333333	15	229	1397.6	2461.33	1626.86	1293.51	2369.44	1534.3	Rep3	Oligomycin Confined	2_5_15_229_Rep3	48	52	16:00:42	17:20:47	5	4805.35	Cosmos	Cosmos	1	229	229	2_5_15_229_Rep3
2	5	17.3333333333333	15	230	1531.92	2727.85	2571.43	1264.1	2322.02	1529.38	Rep3	Oligomycin Confined	2_5_15_230_Rep3	50	108	16:40:46	36:00:43	59	69597.5	Cosmos	End	1	230	230	2_5_15_230_Rep3
2	5	17.3333333333333	15	232	1294.22	2394.23	1535.82	1263.39	2363.17	1530.89	Rep3	Oligomycin Confined	2_5_15_232_Rep3	50	57	16:40:46	19:00:49	8	8403.7	Cosmos	Cosmos	1	232	232	2_5_15_232_Rep3
2	5	17.3333333333333	15	233	1546.98	2699.74	1520.26	1289.36	2321.67	1513.18	Rep3	Oligomycin Confined	2_5_15_233_Rep3	50	61	16:40:46	20:20:45	12	13199.2	Cosmos	Cosmos	1	233	233	2_5_15_233_Rep3
2	5	17.3333333333333	15	234	1712.33	2371.53	1536.13	1281.96	2296.13	1515.58	Rep3	Oligomycin Confined	2_5_15_234_Rep3	50	55	16:40:46	18:20:54	6	6008.09	Cosmos	Cosmos	1	234	234	2_5_15_234_Rep3
2	5	17.3333333333333	15	235	2480.21	2948.19	1622.03	1326.19	2347.6	1521.9	Rep3	Oligomycin Confined	2_5_15_235_Rep3	50	69	16:40:46	23:00:41	20	22795.3	Cosmos	Merged	1	235	235	2_5_15_235_Rep3
2	5	17.3333333333333	15	236	1300.76	2399.46	1642.02	1250.04	2339.98	1526.64	Rep3	Oligomycin Confined	2_5_15_236_Rep3	51	59	17:00:48	19:40:37	9	9589.45	Cosmos	Cosmos	1	236	236	2_5_15_236_Rep3
2	5	17.3333333333333	15	237	1914.7	3395.18	1823.82	1305.63	2430.63	1530.18	Rep3	Oligomycin Confined	2_5_15_237_Rep3	51	108	17:00:48	36:00:43	58	68395.5	Split	End	2	220	220	2_5_15_220_Rep3
2	5	17.3333333333333	15	238	2493.89	2725.83	1542.79	1335.93	2383.72	1526.39	Rep3	Oligomycin Confined	2_5_15_238_Rep3	51	108	17:00:48	36:00:43	58	68395.5	Split	End	2	220	220	2_5_15_220_Rep3
2	5	17.3333333333333	15	239	1674.49	2971.33	1495.31	1241.59	2257.24	1490.09	Rep3	Oligomycin Confined	2_5_15_239_Rep3	52	53	17:20:47	17:40:41	2	1193.4	Split	Merged	2	207	207	2_5_15_207_Rep3
2	5	17.3333333333333	15	240	1306.45	2440.4	1538.15	1252.32	2343.96	1522.63	Rep3	Oligomycin Confined	2_5_15_240_Rep3	52	63	17:20:47	21:00:48	12	13201.1	Cosmos	Cosmos	1	240	240	2_5_15_240_Rep3
2	5	17.3333333333333	15	241	1616.69	2904.84	2351.45	1282.06	2382.69	1543.55	Rep3	Oligomycin Confined	2_5_15_241_Rep3	52	94	17:20:47	31:20:47	43	50399.9	Merged	Cosmos	1	241	241	2_5_15_241_Rep3
2	5	17.3333333333333	15	242	3038.2	3261.91	1519.13	1302.91	2303.39	1488.86	Rep3	Oligomycin Confined	2_5_15_242_Rep3	52	102	17:20:47	34:00:37	51	59989.9	Cosmos	Merged	1	242	242	2_5_15_242_Rep3
2	5	17.3333333333333	15	243	1878.53	3262.05	1524.76	1267.99	2301.62	1515.44	Rep3	Oligomycin Confined	2_5_15_243_Rep3	52	53	17:20:47	17:40:41	2	1193.4	Split	Merged	2	207	207	2_5_15_207_Rep3
2	5	18.6666666666667	20	1	1660.55	2986.84	1968.79	1268.04	2413.56	1545.3	Rep3	Oligomycin Confined	2_5_20_1_Rep3	1	108	00:20:37	36:00:43	108	128406	Begin	End	1	1	1	2_5_20_1_Rep3
2	5	18.6666666666667	20	6	2876.41	2690.98	1547.64	1352.36	2358.69	1528.45	Rep3	Oligomycin Confined	2_5_20_6_Rep3	1	108	00:20:37	36:00:43	108	128406	Begin	End	1	6	6	2_5_20_6_Rep3
2	5	18.6666666666667	20	14	4962.02	2685.42	1620.42	1497.12	2411.35	1578.18	Rep3	Oligomycin Confined	2_5_20_14_Rep3	1	58	00:20:37	19:20:41	58	68404.1	Begin	Merged	1	14	14	2_5_20_14_Rep3
2	5	18.6666666666667	20	16	2275.06	3544.47	1561.87	1309.04	2438.69	1557.38	Rep3	Oligomycin Confined	2_5_20_16_Rep3	1	108	00:20:37	36:00:43	108	128406	Begin	End	1	16	16	2_5_20_16_Rep3
2	5	18.6666666666667	20	17	1715.3	3068.33	1689.59	1270.35	2404.19	1552.28	Rep3	Oligomycin Confined	2_5_20_17_Rep3	1	108	00:20:37	36:00:43	108	128406	Begin	End	1	17	17	2_5_20_17_Rep3
2	5	18.6666666666667	20	18	1918.28	2951.63	1556.76	1272.17	2391.58	1541.07	Rep3	Oligomycin Confined	2_5_20_18_Rep3	1	108	00:20:37	36:00:43	108	128406	Begin	End	1	18	18	2_5_20_18_Rep3
2	5	18.6666666666667	20	19	1680.39	2413.93	1540.37	1248.04	2347.33	1526.18	Rep3	Oligomycin Confined	2_5_20_19_Rep3	1	64	00:20:37	21:20:51	64	75613.8	Begin	Split	1	19	19	2_5_20_19_Rep3
2	5	18.6666666666667	20	24	1809.43	2945.25	2939.19	1296.11	2429.15	1555.82	Rep3	Oligomycin Confined	2_5_20_24_Rep3	1	108	00:20:37	36:00:43	108	128406	Begin	End	1	24	24	2_5_20_24_Rep3
2	5	18.6666666666667	20	25	1598.1	2865.2	2844.31	1256.22	2368.85	1560.12	Rep3	Oligomycin Confined	2_5_20_25_Rep3	1	85	00:20:37	28:20:53	85	100816	Begin	Cosmos	1	25	25	2_5_20_25_Rep3
2	5	18.6666666666667	20	26	1862.02	3012.59	1820.1	1299.51	2405.94	1542.74	Rep3	Oligomycin Confined	2_5_20_26_Rep3	1	108	00:20:37	36:00:43	108	128406	Begin	End	1	26	26	2_5_20_26_Rep3
2	5	18.6666666666667	20	27	2686.35	2751.67	1579.28	1323.83	2382.04	1556.87	Rep3	Oligomycin Confined	2_5_20_27_Rep3	1	58	00:20:37	19:20:41	58	68404.1	Begin	Merged	1	27	27	2_5_20_27_Rep3
2	5	18.6666666666667	20	28	1522.27	2579.62	1532.14	1250.98	2357.86	1523.95	Rep3	Oligomycin Confined	2_5_20_28_Rep3	1	66	00:20:37	22:00:44	66	78006.8	Begin	Cosmos	1	28	28	2_5_20_28_Rep3
2	5	18.6666666666667	20	29	2280.12	2740.15	1550.33	1275.88	2387.57	1540.26	Rep3	Oligomycin Confined	2_5_20_29_Rep3	1	108	00:20:37	36:00:43	108	128406	Begin	End	1	29	29	2_5_20_29_Rep3
2	5	18.6666666666667	20	30	3280.98	2993.73	1561.37	1327.5	2412.23	1537.57	Rep3	Oligomycin Confined	2_5_20_30_Rep3	1	105	00:20:37	35:00:36	105	124799	Begin	Split	1	30	30	2_5_20_30_Rep3
2	5	18.6666666666667	20	31	1413.61	2584.98	1545.02	1234.01	2385.67	1539.52	Rep3	Oligomycin Confined	2_5_20_31_Rep3	1	71	00:20:37	23:40:42	71	84004.5	Begin	Cosmos	1	31	31	2_5_20_31_Rep3
2	5	18.6666666666667	20	34	2733.1	2613.62	1551.12	1282.02	2374.82	1535.93	Rep3	Oligomycin Confined	2_5_20_34_Rep3	1	108	00:20:37	36:00:43	108	128406	Begin	End	1	34	34	2_5_20_34_Rep3
2	5	18.6666666666667	20	35	1783.2	3269.1	2001.05	1257.9	2434.66	1550.72	Rep3	Oligomycin Confined	2_5_20_35_Rep3	1	108	00:20:37	36:00:43	108	128406	Begin	End	1	35	35	2_5_20_35_Rep3
2	5	18.6666666666667	20	36	1985.04	2817.41	1553.69	1247.45	2387.71	1537.4	Rep3	Oligomycin Confined	2_5_20_36_Rep3	1	108	00:20:37	36:00:43	108	128406	Begin	End	1	36	36	2_5_20_36_Rep3
2	5	18.6666666666667	20	40	1962.46	3008.15	1611.02	1262.08	2378.54	1534.33	Rep3	Oligomycin Confined	2_5_20_40_Rep3	1	91	00:20:37	30:20:46	91	108009	Begin	Merged	1	40	40	2_5_20_40_Rep3
2	5	18.6666666666667	20	41	1877.68	2802.85	1553.3	1270.69	2397.94	1547.19	Rep3	Oligomycin Confined	2_5_20_41_Rep3	1	108	00:20:37	36:00:43	108	128406	Begin	End	1	41	41	2_5_20_41_Rep3
2	5	18.6666666666667	20	44	1671.23	3023.35	3195.77	1251.09	2398.89	1562.78	Rep3	Oligomycin Confined	2_5_20_44_Rep3	1	108	00:20:37	36:00:43	108	128406	Begin	End	1	44	44	2_5_20_44_Rep3
2	5	18.6666666666667	20	45	1614.6	2560.53	1534.47	1250.25	2363.18	1527.67	Rep3	Oligomycin Confined	2_5_20_45_Rep3	1	108	00:20:37	36:00:43	108	128406	Begin	End	1	45	45	2_5_20_45_Rep3
2	5	18.6666666666667	20	49	1864.82	3130.1	1613.64	1284.37	2399.36	1528.85	Rep3	Oligomycin Confined	2_5_20_49_Rep3	1	108	00:20:37	36:00:43	108	128406	Begin	End	1	49	49	2_5_20_49_Rep3
2	5	18.6666666666667	20	52	2033.31	2633.78	1555.35	1263.77	2372.12	1533.49	Rep3	Oligomycin Confined	2_5_20_52_Rep3	1	108	00:20:37	36:00:43	108	128406	Begin	End	1	52	52	2_5_20_52_Rep3
2	5	18.6666666666667	20	54	1792.8	2711.25	1550.82	1257.6	2380.22	1546	Rep3	Oligomycin Confined	2_5_20_54_Rep3	1	57	00:20:37	19:00:49	57	67212.3	Begin	Cosmos	1	54	54	2_5_20_54_Rep3
2	5	18.6666666666667	20	56	1933.95	3129.79	1665.57	1282.78	2389.4	1533.19	Rep3	Oligomycin Confined	2_5_20_56_Rep3	1	108	00:20:37	36:00:43	108	128406	Begin	End	1	56	56	2_5_20_56_Rep3
2	5	18.6666666666667	20	59	1784.41	3120.37	1562.87	1284.72	2383.94	1531.35	Rep3	Oligomycin Confined	2_5_20_59_Rep3	1	108	00:20:37	36:00:43	108	128406	Begin	End	1	59	59	2_5_20_59_Rep3
2	5	18.6666666666667	20	60	2884.45	3478.13	3754.33	1376.31	2470.37	1556.53	Rep3	Oligomycin Confined	2_5_20_60_Rep3	1	108	00:20:37	36:00:43	108	128406	Begin	End	1	60	60	2_5_20_60_Rep3
2	5	18.6666666666667	20	67	1569.28	2593.84	1549.77	1254.62	2341.09	1528.4	Rep3	Oligomycin Confined	2_5_20_67_Rep3	1	108	00:20:37	36:00:43	108	128406	Begin	End	1	67	67	2_5_20_67_Rep3
2	5	18.6666666666667	20	76	1652.22	2987.32	2874.11	1251.49	2357.93	1530.12	Rep3	Oligomycin Confined	2_5_20_76_Rep3	4	67	01:20:42	22:20:37	64	75594.6	Cosmos	Merged	1	76	76	2_5_20_76_Rep3
2	5	18.6666666666667	20	81	2237.75	2841.04	1540.29	1269.25	2381.92	1533.86	Rep3	Oligomycin Confined	2_5_20_81_Rep3	5	108	01:40:38	36:00:43	104	123606	Cosmos	End	1	81	81	2_5_20_81_Rep3
2	5	18.6666666666667	20	89	1500.83	2731.48	2496.14	1246.01	2376.66	1547.27	Rep3	Oligomycin Confined	2_5_20_89_Rep3	7	108	02:20:48	36:00:43	102	121195	Merged	End	1	89	89	2_5_20_89_Rep3
2	5	18.6666666666667	20	91	1722.61	3040.38	1532.67	1271.91	2401.25	1526.92	Rep3	Oligomycin Confined	2_5_20_91_Rep3	7	108	02:20:48	36:00:43	102	121195	Cosmos	End	1	91	91	2_5_20_91_Rep3
2	5	18.6666666666667	20	93	2230.41	3575.53	1543.32	1287.86	2419.4	1535.66	Rep3	Oligomycin Confined	2_5_20_93_Rep3	9	104	03:00:40	34:40:40	96	114000	Cosmos	Merged	1	93	93	2_5_20_93_Rep3
2	5	18.6666666666667	20	98	1559.85	2818.93	2711.35	1248.97	2387.87	1549.42	Rep3	Oligomycin Confined	2_5_20_98_Rep3	10	108	03:20:38	36:00:43	99	117606	Cosmos	End	1	98	98	2_5_20_98_Rep3
2	5	18.6666666666667	20	100	1870.88	2652.21	1546.71	1261.74	2361.29	1529.93	Rep3	Oligomycin Confined	2_5_20_100_Rep3	13	108	04:20:40	36:00:43	96	114003	Cosmos	End	1	100	100	2_5_20_100_Rep3
2	5	18.6666666666667	20	103	1681.94	2551.27	1622.35	1246.29	2304.15	1509.59	Rep3	Oligomycin Confined	2_5_20_103_Rep3	14	108	04:40:42	36:00:43	95	112801	Cosmos	End	1	103	103	2_5_20_103_Rep3
2	5	18.6666666666667	20	105	1936.71	2676.75	1540.71	1283.07	2354.56	1522.7	Rep3	Oligomycin Confined	2_5_20_105_Rep3	14	98	04:40:42	32:40:46	85	100803	Cosmos	Cosmos	1	105	105	2_5_20_105_Rep3
2	5	18.6666666666667	20	106	1667.64	2570.72	1564.55	1250.42	2330.82	1523.3	Rep3	Oligomycin Confined	2_5_20_106_Rep3	14	108	04:40:42	36:00:43	95	112801	Cosmos	End	1	106	106	2_5_20_106_Rep3
2	5	18.6666666666667	20	107	1570.83	2781.11	1522.62	1259.57	2335.95	1524.32	Rep3	Oligomycin Confined	2_5_20_107_Rep3	14	76	04:40:42	25:20:43	63	74400.8	Cosmos	Cosmos	1	107	107	2_5_20_107_Rep3
2	5	18.6666666666667	20	111	1579.57	2739.33	1571.96	1280.03	2410.71	1568.64	Rep3	Oligomycin Confined	2_5_20_111_Rep3	17	108	05:40:45	36:00:43	92	109198	Cosmos	End	1	111	111	2_5_20_111_Rep3
2	5	18.6666666666667	20	113	1792.32	2515.22	1520.89	1248.7	2287.98	1495.96	Rep3	Oligomycin Confined	2_5_20_113_Rep3	18	58	06:00:36	19:20:41	41	48005.3	Cosmos	Cosmos	1	113	113	2_5_20_113_Rep3
2	5	18.6666666666667	20	116	2100.99	2924.09	1648.42	1341.24	2445.95	1610.73	Rep3	Oligomycin Confined	2_5_20_116_Rep3	23	108	07:40:50	36:00:43	86	101993	Cosmos	End	1	116	116	2_5_20_116_Rep3
2	5	18.6666666666667	20	117	1441.25	2681.67	1643.48	1233.64	2346.23	1523	Rep3	Oligomycin Confined	2_5_20_117_Rep3	24	57	08:00:46	19:00:49	34	39603.3	Cosmos	Cosmos	1	117	117	2_5_20_117_Rep3
2	5	18.6666666666667	20	118	1740.14	3019.85	2114.82	1289.39	2412.71	1565.65	Rep3	Oligomycin Confined	2_5_20_118_Rep3	25	64	08:20:44	21:20:51	40	46807.2	Cosmos	Cosmos	1	118	118	2_5_20_118_Rep3
2	5	18.6666666666667	20	120	1669.9	2830.09	1541.28	1261.93	2404.01	1540.51	Rep3	Oligomycin Confined	2_5_20_120_Rep3	25	108	08:20:44	36:00:43	84	99599.5	Cosmos	End	1	120	120	2_5_20_120_Rep3
2	5	18.6666666666667	20	122	1506.22	2597.66	1522.94	1256.34	2332.95	1518.45	Rep3	Oligomycin Confined	2_5_20_122_Rep3	26	66	08:40:38	22:00:44	41	48006.3	Cosmos	Cosmos	1	122	122	2_5_20_122_Rep3
2	5	18.6666666666667	20	124	1433.55	2651.49	1638.57	1246.45	2366.6	1531.26	Rep3	Oligomycin Confined	2_5_20_124_Rep3	27	108	09:00:40	36:00:43	82	97202.8	Cosmos	End	1	124	124	2_5_20_124_Rep3
2	5	18.6666666666667	20	128	1600.24	2879.33	1524.25	1255.03	2372.54	1522.43	Rep3	Oligomycin Confined	2_5_20_128_Rep3	29	108	09:40:42	36:00:43	80	94801.6	Cosmos	End	1	128	128	2_5_20_128_Rep3
2	5	18.6666666666667	20	132	1463.39	2728.99	1530.63	1243.13	2385.83	1528.43	Rep3	Oligomycin Confined	2_5_20_132_Rep3	30	108	10:00:41	36:00:43	79	93602	Split	End	2	39	39	2_5_20_39_Rep3
2	5	18.6666666666667	20	133	1490.55	2783.75	1543.75	1238.59	2378.64	1524.31	Rep3	Oligomycin Confined	2_5_20_133_Rep3	30	108	10:00:41	36:00:43	79	93602	Split	End	2	39	39	2_5_20_39_Rep3
2	5	18.6666666666667	20	135	1442.45	2614.57	1541	1248.86	2350.69	1524.05	Rep3	Oligomycin Confined	2_5_20_135_Rep3	32	83	10:40:40	27:40:42	52	61201.1	Cosmos	Split	1	135	135	2_5_20_135_Rep3
2	5	18.6666666666667	20	136	1485.48	2671.02	1560.09	1233.63	2311.86	1510.26	Rep3	Oligomycin Confined	2_5_20_136_Rep3	32	60	10:40:40	20:00:48	29	33607.6	Cosmos	Cosmos	1	136	136	2_5_20_136_Rep3
2	5	18.6666666666667	20	138	1809.82	2990.55	1570.67	1297.79	2416.55	1564.54	Rep3	Oligomycin Confined	2_5_20_138_Rep3	34	108	11:20:43	36:00:43	75	88799.7	Cosmos	End	1	138	138	2_5_20_138_Rep3
2	5	18.6666666666667	20	140	1534.79	2806.81	1605.54	1277.76	2408.33	1563.7	Rep3	Oligomycin Confined	2_5_20_140_Rep3	36	108	12:00:43	36:00:43	73	86400.5	Split	End	2	123	123	2_5_20_123_Rep3
2	5	18.6666666666667	20	141	1476.9	2712.57	1584.91	1260.88	2387.94	1546.17	Rep3	Oligomycin Confined	2_5_20_141_Rep3	36	108	12:00:43	36:00:43	73	86400.5	Split	End	2	123	123	2_5_20_123_Rep3
2	5	18.6666666666667	20	142	1340.69	2504.87	1873.06	1239.5	2348.29	1538.34	Rep3	Oligomycin Confined	2_5_20_142_Rep3	37	108	12:20:47	36:00:43	72	85195.9	Cosmos	End	1	142	142	2_5_20_142_Rep3
2	5	18.6666666666667	20	143	1428	2649.16	2126.33	1232.94	2358.7	1532.23	Rep3	Oligomycin Confined	2_5_20_143_Rep3	37	108	12:20:47	36:00:43	72	85195.9	Cosmos	End	1	143	143	2_5_20_143_Rep3
2	5	18.6666666666667	20	146	1735.19	3071	2773.13	1342.73	2471.33	1648.98	Rep3	Oligomycin Confined	2_5_20_146_Rep3	38	108	12:40:39	36:00:43	71	84003.8	Cosmos	End	1	146	146	2_5_20_146_Rep3
2	5	18.6666666666667	20	147	1455.56	2712.38	2162.78	1271.55	2389.65	1571.23	Rep3	Oligomycin Confined	2_5_20_147_Rep3	40	69	13:20:42	23:00:41	30	34799.2	Cosmos	Cosmos	1	147	147	2_5_20_147_Rep3
2	5	18.6666666666667	20	148	1450.69	2664.91	1957.75	1265.26	2379.46	1570.71	Rep3	Oligomycin Confined	2_5_20_148_Rep3	40	108	13:20:42	36:00:43	69	81601.4	Cosmos	End	1	148	148	2_5_20_148_Rep3
2	5	18.6666666666667	20	151	1409.23	2581.09	2937.08	1241.02	2318.92	1521.63	Rep3	Oligomycin Confined	2_5_20_151_Rep3	41	67	13:40:39	22:20:37	27	31197.1	Cosmos	Merged	1	151	151	2_5_20_151_Rep3
2	5	18.6666666666667	20	152	2264.42	2594.5	1528.85	1268.69	2336.61	1516.28	Rep3	Oligomycin Confined	2_5_20_152_Rep3	44	108	14:40:40	36:00:43	65	76802.6	Cosmos	End	1	152	152	2_5_20_152_Rep3
2	5	18.6666666666667	20	154	1437.06	2639.79	1579.34	1269.95	2395.52	1577.06	Rep3	Oligomycin Confined	2_5_20_154_Rep3	46	108	15:20:45	36:00:43	63	74398.4	Cosmos	End	1	154	154	2_5_20_154_Rep3
2	5	18.6666666666667	20	156	1535.44	2722.41	1588.38	1301.95	2419.76	1589.62	Rep3	Oligomycin Confined	2_5_20_156_Rep3	47	58	15:40:41	19:20:41	12	13200.2	Cosmos	Cosmos	1	156	156	2_5_20_156_Rep3
2	5	18.6666666666667	20	159	1366.57	2570.59	1550	1229.8	2369.49	1527.19	Rep3	Oligomycin Confined	2_5_20_159_Rep3	50	108	16:40:46	36:00:43	59	69597.5	Cosmos	End	1	159	159	2_5_20_159_Rep3
2	5	18.6666666666667	20	162	1370.85	2483.26	1553.9	1255.52	2370.8	1543.84	Rep3	Oligomycin Confined	2_5_20_162_Rep3	51	88	17:00:48	29:20:44	38	44396.8	Cosmos	Cosmos	1	162	162	2_5_20_162_Rep3
2	5	18.6666666666667	20	163	1407.92	2495.5	1598.68	1261.9	2378.4	1573.69	Rep3	Oligomycin Confined	2_5_20_163_Rep3	51	108	17:00:48	36:00:43	58	68395.5	Cosmos	End	1	163	163	2_5_20_163_Rep3
2	5	18.6666666666667	20	165	1468.81	2489.79	1535.42	1247.91	2362.85	1532.88	Rep3	Oligomycin Confined	2_5_20_165_Rep3	51	92	17:00:48	30:40:51	42	49203.2	Cosmos	Cosmos	1	165	165	2_5_20_165_Rep3
2	5	18.6666666666667	20	166	1520.3	2731.4	2596.64	1246.12	2303.61	1512.96	Rep3	Oligomycin Confined	2_5_20_166_Rep3	52	95	17:20:47	31:40:40	44	51592.3	Split	Cosmos	2	161	161	2_5_20_161_Rep3
2	5	18.6666666666667	20	168	1352.97	2497.75	1797.91	1270.48	2396.38	1608.55	Rep3	Oligomycin Confined	2_5_20_168_Rep3	53	108	17:40:41	36:00:43	56	66002.4	Split	End	2	164	164	2_5_20_164_Rep3
2	5	18.6666666666667	20	172	1321.75	2478.09	1760.88	1258.5	2387.74	1537.86	Rep3	Oligomycin Confined	2_5_20_172_Rep3	54	82	18:00:45	27:20:38	29	33592.8	Cosmos	Cosmos	1	172	172	2_5_20_172_Rep3
2	5	18.6666666666667	20	174	1302.66	2446.23	1668.55	1307.01	2454.21	1673.75	Rep3	Oligomycin Confined	2_5_20_174_Rep3	55	56	18:20:54	18:40:48	2	1194.68	Cosmos	Cosmos	1	174	174	2_5_20_174_Rep3
2	5	18.6666666666667	20	175	1326.06	2509.57	1550.49	1229.82	2352.45	1527.08	Rep3	Oligomycin Confined	2_5_20_175_Rep3	55	87	18:20:54	29:00:50	33	38395.8	Cosmos	Cosmos	1	175	175	2_5_20_175_Rep3
2	5	18.6666666666667	20	176	1922.83	3123.22	1565.8	1297.81	2406.26	1561.1	Rep3	Oligomycin Confined	2_5_20_176_Rep3	55	60	18:20:54	20:00:48	6	5994.37	Merged	Cosmos	1	176	176	2_5_20_176_Rep3
2	5	18.6666666666667	20	177	1336.13	2518.98	1548.44	1239.53	2350.95	1512.58	Rep3	Oligomycin Confined	2_5_20_177_Rep3	56	57	18:40:48	19:00:49	2	1200.94	Cosmos	Split	1	177	177	2_5_20_177_Rep3
2	5	18.6666666666667	20	178	1295.57	2442.54	1633.77	1243.18	2363.1	1540.96	Rep3	Oligomycin Confined	2_5_20_178_Rep3	56	108	18:40:48	36:00:43	53	62394.7	Cosmos	End	1	178	178	2_5_20_178_Rep3
2	5	18.6666666666667	20	179	1668.15	3016.4	1793.81	1262.99	2414.55	1544.38	Rep3	Oligomycin Confined	2_5_20_179_Rep3	56	57	18:40:48	19:00:49	2	1200.94	Merged	Split	1	179	179	2_5_20_179_Rep3
2	5	22	20	1	1686.45	3017	1829.7	1213.61	2438.43	1548.91	Rep3	Oligomycin Confined	2_5_20_1_Rep3	1	108	00:20:37	36:00:43	108	128406	Begin	End	1	1	1	2_5_20_1_Rep3
2	5	22	20	6	3206.86	2720.58	1564.07	1306.08	2386.22	1533.92	Rep3	Oligomycin Confined	2_5_20_6_Rep3	1	108	00:20:37	36:00:43	108	128406	Begin	End	1	6	6	2_5_20_6_Rep3
2	5	22	20	16	2003.68	3284.61	1569.94	1251.68	2461.2	1559.67	Rep3	Oligomycin Confined	2_5_20_16_Rep3	1	108	00:20:37	36:00:43	108	128406	Begin	End	1	16	16	2_5_20_16_Rep3
2	5	22	20	17	1608.43	3029.06	1664.83	1211.86	2443.86	1558.05	Rep3	Oligomycin Confined	2_5_20_17_Rep3	1	108	00:20:37	36:00:43	108	128406	Begin	End	1	17	17	2_5_20_17_Rep3
2	5	22	20	18	1782.75	2905.4	1555.37	1221.86	2432.15	1551.65	Rep3	Oligomycin Confined	2_5_20_18_Rep3	1	108	00:20:37	36:00:43	108	128406	Begin	End	1	18	18	2_5_20_18_Rep3
2	5	22	20	24	1892.88	2985.46	2038.96	1251.45	2468.45	1559.06	Rep3	Oligomycin Confined	2_5_20_24_Rep3	1	108	00:20:37	36:00:43	108	128406	Begin	End	1	24	24	2_5_20_24_Rep3
2	5	22	20	25	1542.08	2890.14	2800.73	1204.68	2403.61	1561.66	Rep3	Oligomycin Confined	2_5_20_25_Rep3	1	85	00:20:37	28:20:53	85	100816	Begin	Cosmos	1	25	25	2_5_20_25_Rep3
2	5	22	20	26	1806.21	2849.74	1563.58	1215.9	2427.47	1547.8	Rep3	Oligomycin Confined	2_5_20_26_Rep3	1	108	00:20:37	36:00:43	108	128406	Begin	End	1	26	26	2_5_20_26_Rep3
2	5	22	20	28	1520.39	2626.56	1531.71	1202.79	2391.6	1531.51	Rep3	Oligomycin Confined	2_5_20_28_Rep3	1	66	00:20:37	22:00:44	66	78006.8	Begin	Cosmos	1	28	28	2_5_20_28_Rep3
2	5	22	20	29	2215.37	2719.43	1556.97	1222.49	2413.01	1546.9	Rep3	Oligomycin Confined	2_5_20_29_Rep3	1	108	00:20:37	36:00:43	108	128406	Begin	End	1	29	29	2_5_20_29_Rep3
2	5	22	20	30	3540.77	3000.11	1571.38	1283.54	2445.98	1546.56	Rep3	Oligomycin Confined	2_5_20_30_Rep3	1	105	00:20:37	35:00:36	105	124799	Begin	Split	1	30	30	2_5_20_30_Rep3
2	5	22	20	31	1294.45	2547	1553.84	1174.31	2414.49	1547.66	Rep3	Oligomycin Confined	2_5_20_31_Rep3	1	71	00:20:37	23:40:42	71	84004.5	Begin	Cosmos	1	31	31	2_5_20_31_Rep3
2	5	22	20	34	2320.96	2582.84	1561.82	1224.28	2413.81	1548.23	Rep3	Oligomycin Confined	2_5_20_34_Rep3	1	108	00:20:37	36:00:43	108	128406	Begin	End	1	34	34	2_5_20_34_Rep3
2	5	22	20	35	1717.55	3235.53	2083.85	1198.28	2460.39	1560.48	Rep3	Oligomycin Confined	2_5_20_35_Rep3	1	108	00:20:37	36:00:43	108	128406	Begin	End	1	35	35	2_5_20_35_Rep3
2	5	22	20	36	1935.28	2759.44	1552.14	1211.63	2420.8	1544.86	Rep3	Oligomycin Confined	2_5_20_36_Rep3	1	108	00:20:37	36:00:43	108	128406	Begin	End	1	36	36	2_5_20_36_Rep3
2	5	22	20	40	1897.73	2920.57	1549.88	1208.22	2406.15	1536.84	Rep3	Oligomycin Confined	2_5_20_40_Rep3	1	91	00:20:37	30:20:46	91	108009	Begin	Merged	1	40	40	2_5_20_40_Rep3
2	5	22	20	41	1780.84	2786.88	1563.02	1211.65	2423.76	1550.22	Rep3	Oligomycin Confined	2_5_20_41_Rep3	1	108	00:20:37	36:00:43	108	128406	Begin	End	1	41	41	2_5_20_41_Rep3
2	5	22	20	44	1465.31	2835.87	2763.33	1197.48	2431.44	1565.76	Rep3	Oligomycin Confined	2_5_20_44_Rep3	1	108	00:20:37	36:00:43	108	128406	Begin	End	1	44	44	2_5_20_44_Rep3
2	5	22	20	45	1504.75	2473.04	1538.5	1194.92	2381.33	1535.51	Rep3	Oligomycin Confined	2_5_20_45_Rep3	1	108	00:20:37	36:00:43	108	128406	Begin	End	1	45	45	2_5_20_45_Rep3
2	5	22	20	49	1878.13	3115.31	1549.64	1225.07	2404.01	1532.54	Rep3	Oligomycin Confined	2_5_20_49_Rep3	1	108	00:20:37	36:00:43	108	128406	Begin	End	1	49	49	2_5_20_49_Rep3
2	5	22	20	52	1965.06	2633.82	1556.32	1207.08	2410.29	1546.74	Rep3	Oligomycin Confined	2_5_20_52_Rep3	1	108	00:20:37	36:00:43	108	128406	Begin	End	1	52	52	2_5_20_52_Rep3
2	5	22	20	56	1919.12	3095.05	1552.98	1229.24	2419.65	1539.77	Rep3	Oligomycin Confined	2_5_20_56_Rep3	1	108	00:20:37	36:00:43	108	128406	Begin	End	1	56	56	2_5_20_56_Rep3
2	5	22	20	59	1637.72	2996.7	1542.78	1219.21	2407.53	1539	Rep3	Oligomycin Confined	2_5_20_59_Rep3	1	108	00:20:37	36:00:43	108	128406	Begin	End	1	59	59	2_5_20_59_Rep3
2	5	22	20	60	3204.95	3504.25	2614.26	1304.01	2456.43	1544.59	Rep3	Oligomycin Confined	2_5_20_60_Rep3	1	108	00:20:37	36:00:43	108	128406	Begin	End	1	60	60	2_5_20_60_Rep3
2	5	22	20	67	1507.42	2601.81	1564.63	1194.46	2379.02	1540.47	Rep3	Oligomycin Confined	2_5_20_67_Rep3	1	108	00:20:37	36:00:43	108	128406	Begin	End	1	67	67	2_5_20_67_Rep3
2	5	22	20	76	1582.92	3002.87	2759.26	1217.79	2415.45	1535.77	Rep3	Oligomycin Confined	2_5_20_76_Rep3	4	67	01:20:42	22:20:37	64	75594.6	Cosmos	Merged	1	76	76	2_5_20_76_Rep3
2	5	22	20	81	2227.54	2852.73	1552.12	1258.42	2433.81	1540.62	Rep3	Oligomycin Confined	2_5_20_81_Rep3	5	108	01:40:38	36:00:43	104	123606	Cosmos	End	1	81	81	2_5_20_81_Rep3
2	5	22	20	89	1581.07	2831.44	2740.34	1211.91	2432.83	1560.77	Rep3	Oligomycin Confined	2_5_20_89_Rep3	7	108	02:20:48	36:00:43	102	121195	Merged	End	1	89	89	2_5_20_89_Rep3
2	5	22	20	91	1746.45	3107.83	1539.78	1217.66	2430.56	1537.07	Rep3	Oligomycin Confined	2_5_20_91_Rep3	7	108	02:20:48	36:00:43	102	121195	Cosmos	End	1	91	91	2_5_20_91_Rep3
2	5	22	20	93	2065.56	3417	1552.36	1220.52	2450.31	1544.78	Rep3	Oligomycin Confined	2_5_20_93_Rep3	9	104	03:00:40	34:40:40	96	114000	Cosmos	Merged	1	93	93	2_5_20_93_Rep3
2	5	22	20	98	1762.09	2949.2	2903.96	1203.28	2427.21	1558.78	Rep3	Oligomycin Confined	2_5_20_98_Rep3	10	108	03:20:38	36:00:43	99	117606	Cosmos	End	1	98	98	2_5_20_98_Rep3
2	5	22	20	100	2003.99	2715.62	1555.47	1209.07	2396.27	1543.07	Rep3	Oligomycin Confined	2_5_20_100_Rep3	13	108	04:20:40	36:00:43	96	114003	Cosmos	End	1	100	100	2_5_20_100_Rep3
2	5	22	20	103	1834.23	2596.37	1516.02	1199.14	2333.8	1504.23	Rep3	Oligomycin Confined	2_5_20_103_Rep3	14	108	04:40:42	36:00:43	95	112801	Cosmos	End	1	103	103	2_5_20_103_Rep3
2	5	22	20	105	2021.64	2704	1542.92	1233.82	2390.78	1534.18	Rep3	Oligomycin Confined	2_5_20_105_Rep3	14	98	04:40:42	32:40:46	85	100803	Cosmos	Cosmos	1	105	105	2_5_20_105_Rep3
2	5	22	20	106	1619.96	2574.64	1537.38	1195.93	2362.31	1525.61	Rep3	Oligomycin Confined	2_5_20_106_Rep3	14	108	04:40:42	36:00:43	95	112801	Cosmos	End	1	106	106	2_5_20_106_Rep3
2	5	22	20	107	1480.93	2736.42	1535.79	1208.69	2374.94	1526.56	Rep3	Oligomycin Confined	2_5_20_107_Rep3	14	76	04:40:42	25:20:43	63	74400.8	Cosmos	Cosmos	1	107	107	2_5_20_107_Rep3
2	5	22	20	111	1510.45	2722.12	1567.97	1212.13	2421.35	1567.07	Rep3	Oligomycin Confined	2_5_20_111_Rep3	17	108	05:40:45	36:00:43	92	109198	Cosmos	End	1	111	111	2_5_20_111_Rep3
2	5	22	20	116	2311.43	2979.98	1627.83	1288.21	2478.93	1629.69	Rep3	Oligomycin Confined	2_5_20_116_Rep3	23	108	07:40:50	36:00:43	86	101993	Cosmos	End	1	116	116	2_5_20_116_Rep3
2	5	22	20	120	1614.38	2869.65	1551.62	1202.9	2436.31	1548.03	Rep3	Oligomycin Confined	2_5_20_120_Rep3	25	108	08:20:44	36:00:43	84	99599.5	Cosmos	End	1	120	120	2_5_20_120_Rep3
2	5	22	20	122	1515.37	2616.43	1512.54	1192.94	2336.78	1507.56	Rep3	Oligomycin Confined	2_5_20_122_Rep3	26	66	08:40:38	22:00:44	41	48006.3	Cosmos	Cosmos	1	122	122	2_5_20_122_Rep3
2	5	22	20	124	1439.13	2726.45	1581.33	1177.47	2386.55	1535.12	Rep3	Oligomycin Confined	2_5_20_124_Rep3	27	108	09:00:40	36:00:43	82	97202.8	Cosmos	End	1	124	124	2_5_20_124_Rep3
2	5	22	20	128	1626.76	2994.58	1528.66	1213.06	2424.8	1523.73	Rep3	Oligomycin Confined	2_5_20_128_Rep3	29	108	09:40:42	36:00:43	80	94801.6	Cosmos	End	1	128	128	2_5_20_128_Rep3
2	5	22	20	132	1436.25	2802.98	1534.17	1190.91	2420.96	1537.45	Rep3	Oligomycin Confined	2_5_20_132_Rep3	30	108	10:00:41	36:00:43	79	93602	Split	End	2	39	39	2_5_20_39_Rep3
2	5	22	20	133	1532.17	2957.5	1539.23	1196.06	2427.17	1531.81	Rep3	Oligomycin Confined	2_5_20_133_Rep3	30	108	10:00:41	36:00:43	79	93602	Split	End	2	39	39	2_5_20_39_Rep3
2	5	22	20	135	1391.64	2651.39	1538.27	1185.03	2382.27	1531.96	Rep3	Oligomycin Confined	2_5_20_135_Rep3	32	83	10:40:40	27:40:42	52	61201.1	Cosmos	Split	1	135	135	2_5_20_135_Rep3
2	5	22	20	138	1736.61	2980.59	1581.21	1221.86	2434.69	1569.69	Rep3	Oligomycin Confined	2_5_20_138_Rep3	34	108	11:20:43	36:00:43	75	88799.7	Cosmos	End	1	138	138	2_5_20_138_Rep3
2	5	22	20	140	1486.49	2836.26	1606.7	1217.5	2437.8	1568.52	Rep3	Oligomycin Confined	2_5_20_140_Rep3	36	108	12:00:43	36:00:43	73	86400.5	Split	End	2	123	123	2_5_20_123_Rep3
2	5	22	20	141	1462.7	2816.58	1598.79	1205.22	2421.85	1554.93	Rep3	Oligomycin Confined	2_5_20_141_Rep3	36	108	12:00:43	36:00:43	73	86400.5	Split	End	2	123	123	2_5_20_123_Rep3
2	5	22	20	142	1316.95	2572.34	2106.62	1180.23	2370.12	1538.83	Rep3	Oligomycin Confined	2_5_20_142_Rep3	37	108	12:20:47	36:00:43	72	85195.9	Cosmos	End	1	142	142	2_5_20_142_Rep3
2	5	22	20	143	1434.75	2690.35	2174.73	1173.74	2385.07	1542.77	Rep3	Oligomycin Confined	2_5_20_143_Rep3	37	108	12:20:47	36:00:43	72	85195.9	Cosmos	End	1	143	143	2_5_20_143_Rep3
2	5	22	20	146	1656.64	2980.66	2711.61	1282.71	2490.72	1651.07	Rep3	Oligomycin Confined	2_5_20_146_Rep3	38	108	12:40:39	36:00:43	71	84003.8	Cosmos	End	1	146	146	2_5_20_146_Rep3
2	5	22	20	147	1382.39	2681.08	2199.36	1208.21	2393.46	1577.34	Rep3	Oligomycin Confined	2_5_20_147_Rep3	40	69	13:20:42	23:00:41	30	34799.2	Cosmos	Cosmos	1	147	147	2_5_20_147_Rep3
2	5	22	20	148	1405.12	2709.79	2095.55	1207.67	2415.84	1570.36	Rep3	Oligomycin Confined	2_5_20_148_Rep3	40	108	13:20:42	36:00:43	69	81601.4	Cosmos	End	1	148	148	2_5_20_148_Rep3
2	5	22	20	151	1348.84	2583.97	3082.44	1357.7	2520.45	1515.56	Rep3	Oligomycin Confined	2_5_20_151_Rep3	41	67	13:40:39	22:20:37	27	31197.1	Cosmos	Merged	1	151	151	2_5_20_151_Rep3
2	5	22	20	152	2217.34	2596.62	1524.16	1215.49	2350.21	1513.33	Rep3	Oligomycin Confined	2_5_20_152_Rep3	44	108	14:40:40	36:00:43	65	76802.6	Cosmos	End	1	152	152	2_5_20_152_Rep3
2	5	22	20	154	1453.19	2728.1	1580.37	1221.69	2441.38	1586.86	Rep3	Oligomycin Confined	2_5_20_154_Rep3	46	108	15:20:45	36:00:43	63	74398.4	Cosmos	End	1	154	154	2_5_20_154_Rep3
2	5	22	20	159	1319.04	2628.05	1565.07	1171.73	2402.14	1538.05	Rep3	Oligomycin Confined	2_5_20_159_Rep3	50	108	16:40:46	36:00:43	59	69597.5	Cosmos	End	1	159	159	2_5_20_159_Rep3
2	5	22	20	162	1293.52	2491.49	1559.87	1194.27	2387.38	1552.48	Rep3	Oligomycin Confined	2_5_20_162_Rep3	51	88	17:00:48	29:20:44	38	44396.8	Cosmos	Cosmos	1	162	162	2_5_20_162_Rep3
2	5	22	20	163	1386.05	2549.91	1580.13	1202.71	2403.07	1580.54	Rep3	Oligomycin Confined	2_5_20_163_Rep3	51	108	17:00:48	36:00:43	58	68395.5	Cosmos	End	1	163	163	2_5_20_163_Rep3
2	5	22	20	165	1352.01	2457.02	1544.49	1193.1	2388.78	1542.01	Rep3	Oligomycin Confined	2_5_20_165_Rep3	51	92	17:00:48	30:40:51	42	49203.2	Cosmos	Cosmos	1	165	165	2_5_20_165_Rep3
2	5	22	20	166	1538.74	2728.21	2677.66	1194.88	2351.4	1523.4	Rep3	Oligomycin Confined	2_5_20_166_Rep3	52	95	17:20:47	31:40:40	44	51592.3	Split	Cosmos	2	161	161	2_5_20_161_Rep3
2	5	22	20	168	1399.51	2555.62	1585.69	1204.76	2412.43	1580.17	Rep3	Oligomycin Confined	2_5_20_168_Rep3	53	108	17:40:41	36:00:43	56	66002.4	Split	End	2	164	164	2_5_20_164_Rep3
2	5	22	20	172	1282.89	2539.32	1628.54	1182.15	2380.22	1536.37	Rep3	Oligomycin Confined	2_5_20_172_Rep3	54	82	18:00:45	27:20:38	29	33592.8	Cosmos	Cosmos	1	172	172	2_5_20_172_Rep3
2	5	22	20	175	1293.28	2575.07	1571.85	1169.21	2380.01	1532.67	Rep3	Oligomycin Confined	2_5_20_175_Rep3	55	87	18:20:54	29:00:50	33	38395.8	Cosmos	Cosmos	1	175	175	2_5_20_175_Rep3
2	5	22	20	178	1260.05	2498.04	1682.53	1177.28	2382.75	1538.43	Rep3	Oligomycin Confined	2_5_20_178_Rep3	56	108	18:40:48	36:00:43	53	62394.7	Cosmos	End	1	178	178	2_5_20_178_Rep3
2	5	22	20	182	1789.43	3389.23	1519.12	1242.88	2470.27	1517.18	Rep3	Oligomycin Confined	2_5_20_182_Rep3	58	108	19:20:41	36:00:43	51	60002	Cosmos	End	1	182	182	2_5_20_182_Rep3
2	5	22	20	183	1527.39	2797.88	1591.04	1193.14	2425.27	1549.99	Rep3	Oligomycin Confined	2_5_20_183_Rep3	58	108	19:20:41	36:00:43	51	60002	Split	End	2	179	179	2_5_20_179_Rep3
2	5	22	20	184	1658.1	3122.41	1610.88	1200.31	2436.01	1546.33	Rep3	Oligomycin Confined	2_5_20_184_Rep3	58	108	19:20:41	36:00:43	51	60002	Split	End	2	179	179	2_5_20_179_Rep3
2	5	22	20	185	1247.27	2497.06	1555.66	1176.78	2392.53	1541.68	Rep3	Oligomycin Confined	2_5_20_185_Rep3	58	108	19:20:41	36:00:43	51	60002	Cosmos	End	1	185	185	2_5_20_185_Rep3
2	5	22	20	186	1250.64	2492.6	1652.34	1174.38	2378.52	1530.45	Rep3	Oligomycin Confined	2_5_20_186_Rep3	58	95	19:20:41	31:40:40	38	44398.4	Cosmos	Cosmos	1	186	186	2_5_20_186_Rep3
2	5	22	20	187	2440.62	3032.08	1717.3	1264.07	2445.98	1558.81	Rep3	Oligomycin Confined	2_5_20_187_Rep3	59	73	19:40:37	24:20:35	15	16798.2	Merged	Split	1	187	187	2_5_20_187_Rep3
2	5	22	20	188	1284	2533.13	1569.48	1192.54	2377.71	1538.15	Rep3	Oligomycin Confined	2_5_20_188_Rep3	59	108	19:40:37	36:00:43	50	58806.1	Cosmos	End	1	188	188	2_5_20_188_Rep3
2	5	22	20	193	1280.6	2491.45	1553.47	1177.88	2305.69	1504.82	Rep3	Oligomycin Confined	2_5_20_193_Rep3	60	90	20:00:48	30:00:44	31	35996.3	Cosmos	Split	1	193	193	2_5_20_193_Rep3
2	5	22	20	194	1271.46	2502.49	1557.01	1170.68	2397.14	1543.06	Rep3	Oligomycin Confined	2_5_20_194_Rep3	60	108	20:00:48	36:00:43	49	57595	Cosmos	End	1	194	194	2_5_20_194_Rep3
2	5	22	20	195	1252.19	2495.76	1561.45	1178.51	2405.92	1553.19	Rep3	Oligomycin Confined	2_5_20_195_Rep3	60	95	20:00:48	31:40:40	36	41991.5	Cosmos	Cosmos	1	195	195	2_5_20_195_Rep3
2	5	22	20	196	1411.77	2332.47	1529.94	1198.73	2322.38	1524.77	Rep3	Oligomycin Confined	2_5_20_196_Rep3	60	67	20:00:48	22:20:37	8	8388.55	Cosmos	Cosmos	1	196	196	2_5_20_196_Rep3
2	5	22	20	198	1319.16	2621.2	1587.01	1166.83	2358.83	1514.77	Rep3	Oligomycin Confined	2_5_20_198_Rep3	62	66	20:40:48	22:00:44	5	4795.39	Split	Merged	3	181	177	2_5_20_181_Rep3
2	5	22	20	199	1250.5	2469.44	1542.22	1174.82	2362.86	1533.66	Rep3	Oligomycin Confined	2_5_20_199_Rep3	62	108	20:40:48	36:00:43	47	55194.6	Cosmos	End	1	199	199	2_5_20_199_Rep3
2	5	22	20	201	1311.48	2609.37	1581.61	1170.7	2371.69	1521.82	Rep3	Oligomycin Confined	2_5_20_201_Rep3	62	66	20:40:48	22:00:44	5	4795.39	Split	Merged	3	181	177	2_5_20_181_Rep3
2	5	22	20	203	1497.32	2766.54	1541.15	1197.22	2387.89	1532.46	Rep3	Oligomycin Confined	2_5_20_203_Rep3	64	108	21:20:51	36:00:43	45	52792.3	Cosmos	End	1	203	203	2_5_20_203_Rep3
2	5	22	20	204	1244.1	2470.32	1665.87	1218.08	2435.94	1622.26	Rep3	Oligomycin Confined	2_5_20_204_Rep3	65	68	21:40:45	22:40:44	4	3599.1	Cosmos	Cosmos	1	204	204	2_5_20_204_Rep3
2	5	22	20	205	2269.49	3044.72	1556.6	1265.4	2369.77	1545.35	Rep3	Oligomycin Confined	2_5_20_205_Rep3	65	96	21:40:45	32:00:40	32	37194.9	Cosmos	Merged	1	205	205	2_5_20_205_Rep3
2	5	5.66666666666667	23	1	1966.65	2594.17	2347.07	1701.51	2271.67	1556.98	Rep3	Oligomycin Confined	2_5_23_1_Rep3	1	107	00:20:37	35:40:40	107	127203	Begin	Split	1	1	1	2_5_23_1_Rep3
2	5	5.66666666666667	23	2	2786.86	2542.76	1518.25	1735.08	2266.61	1511.16	Rep3	Oligomycin Confined	2_5_23_2_Rep3	1	108	00:20:37	36:00:43	108	128406	Begin	End	1	2	2	2_5_23_2_Rep3
2	5	5.66666666666667	23	4	1908.89	2584.24	2531.51	1688.81	2268.41	1559.32	Rep3	Oligomycin Confined	2_5_23_4_Rep3	1	59	00:20:37	19:40:37	59	69599.9	Begin	Merged	1	4	4	2_5_23_4_Rep3
2	5	5.66666666666667	23	5	2436.58	2950.9	1510.99	1706.69	2280.21	1504.1	Rep3	Oligomycin Confined	2_5_23_5_Rep3	1	68	00:20:37	22:40:44	68	80407.2	Begin	Cosmos	1	5	5	2_5_23_5_Rep3
2	5	5.66666666666667	23	6	2035.97	2714.23	1494.66	1682.65	2255.94	1492.91	Rep3	Oligomycin Confined	2_5_23_6_Rep3	1	108	00:20:37	36:00:43	108	128406	Begin	End	1	6	6	2_5_23_6_Rep3
2	5	5.66666666666667	23	10	2243.22	3132.37	1820.84	1733	2325.64	1573.15	Rep3	Oligomycin Confined	2_5_23_10_Rep3	1	44	00:20:37	14:40:40	44	51603.4	Begin	Merged	1	10	10	2_5_23_10_Rep3
2	5	5.66666666666667	23	13	2032.4	2771.2	2522.6	1700.3	2279.96	1517.02	Rep3	Oligomycin Confined	2_5_23_13_Rep3	1	108	00:20:37	36:00:43	108	128406	Begin	End	1	13	13	2_5_23_13_Rep3
2	5	5.66666666666667	23	14	1872.3	2514.54	1929.21	1702.74	2273.88	1542.05	Rep3	Oligomycin Confined	2_5_23_14_Rep3	1	108	00:20:37	36:00:43	108	128406	Begin	End	1	14	14	2_5_23_14_Rep3
2	5	5.66666666666667	23	15	1929.03	2608.49	2240.72	1708.06	2293.46	1549.28	Rep3	Oligomycin Confined	2_5_23_15_Rep3	1	108	00:20:37	36:00:43	108	128406	Begin	End	1	15	15	2_5_23_15_Rep3
2	5	5.66666666666667	23	16	2119.36	2950.52	2270.2	1754.8	2351.37	1596.01	Rep3	Oligomycin Confined	2_5_23_16_Rep3	1	108	00:20:37	36:00:43	108	128406	Begin	End	1	16	16	2_5_23_16_Rep3
2	5	5.66666666666667	23	18	2170.96	2913.28	1526.14	1714.71	2299.04	1522.04	Rep3	Oligomycin Confined	2_5_23_18_Rep3	1	62	00:20:37	20:40:48	62	73211.4	Begin	Cosmos	1	18	18	2_5_23_18_Rep3
2	5	5.66666666666667	23	19	2026.67	2869.78	1639.45	1699.99	2262.51	1536.96	Rep3	Oligomycin Confined	2_5_23_19_Rep3	1	108	00:20:37	36:00:43	108	128406	Begin	End	1	19	19	2_5_23_19_Rep3
2	5	5.66666666666667	23	20	1869.21	2523.93	1571.94	1690.07	2258.21	1520.6	Rep3	Oligomycin Confined	2_5_23_20_Rep3	1	108	00:20:37	36:00:43	108	128406	Begin	End	1	20	20	2_5_23_20_Rep3
2	5	5.66666666666667	23	21	1991.26	2699.48	1899.69	1705.42	2278.86	1520.44	Rep3	Oligomycin Confined	2_5_23_21_Rep3	1	108	00:20:37	36:00:43	108	128406	Begin	End	1	21	21	2_5_23_21_Rep3
2	5	5.66666666666667	23	22	2073.75	2762.48	1510.93	1710.64	2286.08	1505.66	Rep3	Oligomycin Confined	2_5_23_22_Rep3	1	108	00:20:37	36:00:43	108	128406	Begin	End	1	22	22	2_5_23_22_Rep3
2	5	5.66666666666667	23	24	2017.08	2772.24	1864.56	1709.93	2302.36	1535.49	Rep3	Oligomycin Confined	2_5_23_24_Rep3	1	18	00:20:37	06:00:36	18	20398.8	Begin	Merged	1	24	24	2_5_23_24_Rep3
2	5	5.66666666666667	23	26	1837.09	2427.13	1503.8	1675.18	2250.22	1499.44	Rep3	Oligomycin Confined	2_5_23_26_Rep3	1	44	00:20:37	14:40:40	44	51603.4	Begin	Cosmos	1	26	26	2_5_23_26_Rep3
2	5	5.66666666666667	23	27	2228.79	2641.75	1822.28	1703.29	2254.7	1520.97	Rep3	Oligomycin Confined	2_5_23_27_Rep3	1	108	00:20:37	36:00:43	108	128406	Begin	End	1	27	27	2_5_23_27_Rep3
2	5	5.66666666666667	23	28	2259.31	2496.47	1516.02	1702.89	2255.17	1510.19	Rep3	Oligomycin Confined	2_5_23_28_Rep3	1	21	00:20:37	07:00:44	21	24007.1	Begin	Cosmos	1	28	28	2_5_23_28_Rep3
2	5	5.66666666666667	23	29	2101.96	2457.1	1510.6	1695.75	2249.7	1504.98	Rep3	Oligomycin Confined	2_5_23_29_Rep3	1	108	00:20:37	36:00:43	108	128406	Begin	End	1	29	29	2_5_23_29_Rep3
2	5	5.66666666666667	23	31	1874.51	2538.62	1503.39	1672.76	2255.93	1505.87	Rep3	Oligomycin Confined	2_5_23_31_Rep3	1	81	00:20:37	27:00:40	81	96002.8	Begin	Cosmos	1	31	31	2_5_23_31_Rep3
2	5	5.66666666666667	23	32	2167.88	2630.84	1527.44	1702.87	2262.52	1513.37	Rep3	Oligomycin Confined	2_5_23_32_Rep3	1	108	00:20:37	36:00:43	108	128406	Begin	End	1	32	32	2_5_23_32_Rep3
2	5	5.66666666666667	23	34	2378.8	2241.66	1522.69	1702.5	2227.12	1510.24	Rep3	Oligomycin Confined	2_5_23_34_Rep3	1	25	00:20:37	08:20:44	25	28806.5	Begin	Cosmos	1	34	34	2_5_23_34_Rep3
2	5	5.66666666666667	23	35	1850.1	2491.9	1498.74	1679.87	2251.65	1501.63	Rep3	Oligomycin Confined	2_5_23_35_Rep3	1	17	00:20:37	05:40:45	17	19207.8	Begin	Cosmos	1	35	35	2_5_23_35_Rep3
2	5	5.66666666666667	23	36	1775.1	2305.25	1511.85	1675.6	2239.42	1509.31	Rep3	Oligomycin Confined	2_5_23_36_Rep3	1	45	00:20:37	15:00:48	45	52811.2	Begin	Cosmos	1	36	36	2_5_23_36_Rep3
2	5	5.66666666666667	23	37	2324.83	2708.15	1501.21	1703.78	2264.66	1498.3	Rep3	Oligomycin Confined	2_5_23_37_Rep3	1	108	00:20:37	36:00:43	108	128406	Begin	End	1	37	37	2_5_23_37_Rep3
2	5	5.66666666666667	23	38	1941.9	2663.9	1865.83	1687.69	2272.79	1505.75	Rep3	Oligomycin Confined	2_5_23_38_Rep3	1	108	00:20:37	36:00:43	108	128406	Begin	End	1	38	38	2_5_23_38_Rep3
2	5	5.66666666666667	23	39	2811.62	2531.3	1515.22	1740.72	2258.57	1501.39	Rep3	Oligomycin Confined	2_5_23_39_Rep3	1	108	00:20:37	36:00:43	108	128406	Begin	End	1	39	39	2_5_23_39_Rep3
2	5	5.66666666666667	23	40	2034.42	2744.22	1558.66	1699.2	2278.16	1500.05	Rep3	Oligomycin Confined	2_5_23_40_Rep3	1	108	00:20:37	36:00:43	108	128406	Begin	End	1	40	40	2_5_23_40_Rep3
2	5	5.66666666666667	23	41	1953.16	2455.35	1499.71	1689.6	2253.44	1497.29	Rep3	Oligomycin Confined	2_5_23_41_Rep3	1	38	00:20:37	12:40:39	38	44402.3	Begin	Cosmos	1	41	41	2_5_23_41_Rep3
2	5	5.66666666666667	23	42	2074.03	2501.38	1512.92	1695.14	2256.89	1505.66	Rep3	Oligomycin Confined	2_5_23_42_Rep3	1	60	00:20:37	20:00:48	60	70811	Begin	Cosmos	1	42	42	2_5_23_42_Rep3
2	5	5.66666666666667	23	43	2215.07	3112.9	1906.15	1711.13	2297.48	1502.94	Rep3	Oligomycin Confined	2_5_23_43_Rep3	1	31	00:20:37	10:20:41	31	36003.5	Begin	Split	1	43	43	2_5_23_43_Rep3
2	5	5.66666666666667	23	46	1750.92	2370.4	1510.9	1674.3	2247.7	1502.36	Rep3	Oligomycin Confined	2_5_23_46_Rep3	1	36	00:20:37	12:00:43	36	42005.6	Begin	Cosmos	1	46	46	2_5_23_46_Rep3
2	5	5.66666666666667	23	47	2264.56	2656.06	1507.63	1691.64	2251.63	1500.65	Rep3	Oligomycin Confined	2_5_23_47_Rep3	1	29	00:20:37	09:40:42	29	33604.5	Begin	Cosmos	1	47	47	2_5_23_47_Rep3
2	5	5.66666666666667	23	48	1721.09	2286.55	1550.36	1672.37	2217.82	1508.44	Rep3	Oligomycin Confined	2_5_23_48_Rep3	1	17	00:20:37	05:40:45	17	19207.8	Begin	Split	1	48	48	2_5_23_48_Rep3
2	5	5.66666666666667	23	49	1991.45	2724.07	2477.79	1703.12	2290.81	1522.08	Rep3	Oligomycin Confined	2_5_23_49_Rep3	1	71	00:20:37	23:40:42	71	84004.5	Begin	Split	1	49	49	2_5_23_49_Rep3
2	5	5.66666666666667	23	50	3685.79	2835.44	1528.56	1753.96	2273.72	1509.3	Rep3	Oligomycin Confined	2_5_23_50_Rep3	1	108	00:20:37	36:00:43	108	128406	Begin	End	1	50	50	2_5_23_50_Rep3
2	5	5.66666666666667	23	51	1914.94	2597.11	2485.76	1685.74	2260.87	1511.72	Rep3	Oligomycin Confined	2_5_23_51_Rep3	1	105	00:20:37	35:00:36	105	124799	Begin	Merged	1	51	51	2_5_23_51_Rep3
2	5	5.66666666666667	23	53	1979.88	2627.95	1557.48	1687.24	2266.6	1508.69	Rep3	Oligomycin Confined	2_5_23_53_Rep3	1	70	00:20:37	23:20:43	70	82806.2	Begin	Cosmos	1	53	53	2_5_23_53_Rep3
2	5	5.66666666666667	23	55	2024.82	2782.94	1795.22	1691.53	2255.11	1501.34	Rep3	Oligomycin Confined	2_5_23_55_Rep3	1	48	00:20:37	16:00:42	48	56404.9	Begin	Merged	1	55	55	2_5_23_55_Rep3
2	5	5.66666666666667	23	56	2094.48	2872.81	2481.41	1699.75	2268.75	1508.65	Rep3	Oligomycin Confined	2_5_23_56_Rep3	1	50	00:20:37	16:40:46	50	58808.5	Begin	Merged	1	56	56	2_5_23_56_Rep3
2	5	5.66666666666667	23	57	2300.48	3302.43	1730.96	1711.47	2304.31	1509.54	Rep3	Oligomycin Confined	2_5_23_57_Rep3	1	108	00:20:37	36:00:43	108	128406	Begin	End	1	57	57	2_5_23_57_Rep3
2	5	5.66666666666667	23	58	1914.35	2600.88	1507.54	1695.7	2272.82	1506.93	Rep3	Oligomycin Confined	2_5_23_58_Rep3	1	50	00:20:37	16:40:46	50	58808.5	Begin	Cosmos	1	58	58	2_5_23_58_Rep3
2	5	5.66666666666667	23	59	2080.8	2609.77	1538.64	1693.04	2257.71	1497.67	Rep3	Oligomycin Confined	2_5_23_59_Rep3	1	108	00:20:37	36:00:43	108	128406	Begin	End	1	59	59	2_5_23_59_Rep3
2	5	5.66666666666667	23	60	1957.94	2687.75	2424.87	1688.55	2255.4	1512.47	Rep3	Oligomycin Confined	2_5_23_60_Rep3	1	108	00:20:37	36:00:43	108	128406	Begin	End	1	60	60	2_5_23_60_Rep3
2	5	5.66666666666667	23	61	1944.65	2509.23	1516.79	1691.75	2256.32	1507.81	Rep3	Oligomycin Confined	2_5_23_61_Rep3	1	32	00:20:37	10:40:40	32	37203.4	Begin	Cosmos	1	61	61	2_5_23_61_Rep3
2	5	5.66666666666667	23	62	1956.53	2674.33	1523.04	1683.92	2228.41	1505.93	Rep3	Oligomycin Confined	2_5_23_62_Rep3	1	90	00:20:37	30:00:44	90	106807	Begin	Cosmos	1	62	62	2_5_23_62_Rep3
2	5	5.66666666666667	23	64	2033.63	2847.69	1536.59	1690.99	2268.17	1508.07	Rep3	Oligomycin Confined	2_5_23_64_Rep3	1	79	00:20:37	26:20:47	79	93610	Begin	Cosmos	1	64	64	2_5_23_64_Rep3
2	5	5.66666666666667	23	65	1817.9	2226.92	1508.33	1677.28	2205.2	1494	Rep3	Oligomycin Confined	2_5_23_65_Rep3	1	18	00:20:37	06:00:36	18	20398.8	Begin	Split	1	65	65	2_5_23_65_Rep3
2	5	5.66666666666667	23	67	2089.6	2983.25	1628.36	1705.33	2277.84	1517.38	Rep3	Oligomycin Confined	2_5_23_67_Rep3	1	108	00:20:37	36:00:43	108	128406	Begin	End	1	67	67	2_5_23_67_Rep3
2	5	5.66666666666667	23	71	1862.06	2435.59	1535.49	1701.52	2262.71	1529.94	Rep3	Oligomycin Confined	2_5_23_71_Rep3	3	71	01:00:40	23:40:42	69	81601.6	Cosmos	Split	1	71	71	2_5_23_71_Rep3
2	5	5.66666666666667	23	73	1733.74	2320.46	1515.32	1673.77	2244.9	1508.43	Rep3	Oligomycin Confined	2_5_23_73_Rep3	3	59	01:00:40	19:40:37	57	67197	Cosmos	Cosmos	1	73	73	2_5_23_73_Rep3
2	5	5.66666666666667	23	90	2215.31	2446.85	1632.84	1691.3	2208.46	1487.42	Rep3	Oligomycin Confined	2_5_23_90_Rep3	7	49	02:20:48	16:20:45	43	50396.9	Cosmos	Cosmos	1	90	90	2_5_23_90_Rep3
2	5	5.66666666666667	23	93	1845.39	2461.56	1508.15	1678.57	2235.55	1499.31	Rep3	Oligomycin Confined	2_5_23_93_Rep3	8	57	02:40:53	19:00:49	50	58796.3	Cosmos	Split	1	93	93	2_5_23_93_Rep3
2	5	5.66666666666667	23	94	1769.59	2286.45	1519.34	1661.84	2222.15	1502.48	Rep3	Oligomycin Confined	2_5_23_94_Rep3	8	19	02:40:53	06:20:38	12	13185.3	Merged	Cosmos	1	94	94	2_5_23_94_Rep3
2	5	5.66666666666667	23	95	1950.83	2635.72	1576.46	1682.09	2231.1	1500.85	Rep3	Oligomycin Confined	2_5_23_95_Rep3	8	17	02:40:53	05:40:45	10	10791.9	Merged	Cosmos	1	95	95	2_5_23_95_Rep3
2	5	5.66666666666667	23	96	1896.05	2567.79	1533.82	1683.47	2224.07	1504.55	Rep3	Oligomycin Confined	2_5_23_96_Rep3	8	108	02:40:53	36:00:43	101	119990	Cosmos	End	1	96	96	2_5_23_96_Rep3
2	5	5.66666666666667	23	100	2030.62	2692.11	1523.49	1695.79	2272.12	1514.52	Rep3	Oligomycin Confined	2_5_23_100_Rep3	9	34	03:00:40	11:20:43	26	30003.8	Split	Cosmos	2	12	12	2_5_23_12_Rep3
2	5	5.66666666666667	23	101	2289.21	2551.53	1537.97	1737.1	2283.03	1533.11	Rep3	Oligomycin Confined	2_5_23_101_Rep3	9	46	03:00:40	15:20:45	38	44405.1	Merged	Split	1	101	101	2_5_23_101_Rep3
2	5	5.66666666666667	23	106	2144.18	2524.2	1512.63	1698.89	2253.24	1505.23	Rep3	Oligomycin Confined	2_5_23_106_Rep3	10	37	03:20:38	12:20:47	28	32409.7	Cosmos	Cosmos	1	106	106	2_5_23_106_Rep3
2	5	5.66666666666667	23	107	1829.47	2473.99	1669.93	1685.09	2262.67	1502.46	Rep3	Oligomycin Confined	2_5_23_107_Rep3	10	108	03:20:38	36:00:43	99	117606	Split	End	2	33	33	2_5_23_33_Rep3
2	5	5.66666666666667	23	108	1847.12	2496.64	1682.81	1687.71	2261.38	1510.02	Rep3	Oligomycin Confined	2_5_23_108_Rep3	10	89	03:20:38	29:40:42	80	94804	Split	Merged	2	33	33	2_5_23_33_Rep3
2	5	5.66666666666667	23	112	1737.17	2359.83	1561.83	1688.17	2279.12	1546.38	Rep3	Oligomycin Confined	2_5_23_112_Rep3	11	19	03:40:45	06:20:38	9	9592.77	Merged	Split	1	112	112	2_5_23_112_Rep3
2	5	5.66666666666667	23	113	1923.4	2497.3	1525.94	1711.02	2278.39	1528.85	Rep3	Oligomycin Confined	2_5_23_113_Rep3	11	76	03:40:45	25:20:43	66	77997.7	Merged	Cosmos	1	113	113	2_5_23_113_Rep3
2	5	5.66666666666667	23	114	2145.48	2841.1	1502.78	1699.94	2276.82	1501.64	Rep3	Oligomycin Confined	2_5_23_114_Rep3	11	108	03:40:45	36:00:43	98	116398	Merged	End	1	114	114	2_5_23_114_Rep3
2	5	5.66666666666667	23	116	2275.52	2928.1	1503.61	1705.76	2279.29	1497.16	Rep3	Oligomycin Confined	2_5_23_116_Rep3	12	108	04:00:42	36:00:43	97	115202	Merged	End	1	116	116	2_5_23_116_Rep3
2	5	5.66666666666667	23	118	1767.63	2388.98	1510.76	1676.44	2248.83	1504.63	Rep3	Oligomycin Confined	2_5_23_118_Rep3	13	19	04:20:40	06:20:38	7	7198.01	Cosmos	Cosmos	1	118	118	2_5_23_118_Rep3
2	5	5.66666666666667	23	121	2313.66	3230.2	2458.45	1734.54	2337.09	1548.98	Rep3	Oligomycin Confined	2_5_23_121_Rep3	14	73	04:40:42	24:20:35	60	70792.8	Cosmos	Cosmos	1	121	121	2_5_23_121_Rep3
2	5	5.66666666666667	23	122	1730.44	2320.4	1544.04	1670.9	2235.17	1521.38	Rep3	Oligomycin Confined	2_5_23_122_Rep3	15	58	05:00:45	19:20:41	44	51596.1	Cosmos	Cosmos	1	122	122	2_5_23_122_Rep3
2	5	5.66666666666667	23	123	2050.4	2795.31	2063.56	1707.32	2286.73	1518.98	Rep3	Oligomycin Confined	2_5_23_123_Rep3	15	108	05:00:45	36:00:43	94	111598	Cosmos	End	1	123	123	2_5_23_123_Rep3
2	5	5.66666666666667	23	124	1750.93	2341.58	1525.01	1692.59	2261.21	1517.01	Rep3	Oligomycin Confined	2_5_23_124_Rep3	15	17	05:00:45	05:40:45	3	2399.91	Cosmos	Merged	1	124	124	2_5_23_124_Rep3
2	5	5.66666666666667	23	125	1750.82	2327.24	1519.97	1686.71	2252.22	1505.03	Rep3	Oligomycin Confined	2_5_23_125_Rep3	15	17	05:00:45	05:40:45	3	2399.91	Merged	Merged	1	125	125	2_5_23_125_Rep3
2	5	5.66666666666667	23	126	1741.15	2307.01	1568.87	1654.28	2175.5	1501.78	Rep3	Oligomycin Confined	2_5_23_126_Rep3	16	18	05:20:39	06:00:36	3	2396.63	Split	Cosmos	2	102	102	2_5_23_102_Rep3
2	5	5.66666666666667	23	127	1734.07	2291.58	1565.58	1649.99	2159.58	1495.54	Rep3	Oligomycin Confined	2_5_23_127_Rep3	16	18	05:20:39	06:00:36	3	2396.63	Split	Cosmos	2	102	102	2_5_23_102_Rep3
2	5	5.66666666666667	23	128	2205.03	2966.56	1524.84	1719.23	2256.68	1520.35	Rep3	Oligomycin Confined	2_5_23_128_Rep3	16	23	05:20:39	07:40:50	8	8410.74	Cosmos	Cosmos	1	128	128	2_5_23_128_Rep3
2	5	5.66666666666667	23	129	1711.74	2290.7	1574.59	1704.99	2277.28	1561.55	Rep3	Oligomycin Confined	2_5_23_129_Rep3	16	17	05:20:39	05:40:45	2	1205.66	Cosmos	Cosmos	1	129	129	2_5_23_129_Rep3
2	5	5.66666666666667	23	131	1733.52	2329.23	1545.08	1668.94	2225.34	1527.63	Rep3	Oligomycin Confined	2_5_23_131_Rep3	17	35	05:40:45	11:40:42	19	21596.7	Cosmos	Cosmos	1	131	131	2_5_23_131_Rep3
2	5	5.66666666666667	23	132	1702.47	2257.4	1538.14	1664.64	2209.22	1504.05	Rep3	Oligomycin Confined	2_5_23_132_Rep3	17	19	05:40:45	06:20:38	3	2393.34	Cosmos	Cosmos	1	132	132	2_5_23_132_Rep3
2	5	5.66666666666667	23	133	2290.39	2621.75	1520.32	1712.33	2229.65	1514.9	Rep3	Oligomycin Confined	2_5_23_133_Rep3	17	37	05:40:45	12:20:47	21	24002.3	Cosmos	Cosmos	1	133	133	2_5_23_133_Rep3
2	5	5.66666666666667	23	134	1707.16	2284.98	1581.86	1695.39	2274.19	1563.41	Rep3	Oligomycin Confined	2_5_23_134_Rep3	17	19	05:40:45	06:20:38	3	2393.34	Split	Cosmos	2	130	130	2_5_23_130_Rep3
2	5	5.66666666666667	23	135	1716.31	2298.3	1583.17	1701.61	2274.98	1571.46	Rep3	Oligomycin Confined	2_5_23_135_Rep3	17	18	05:40:45	06:00:36	2	1190.97	Cosmos	Cosmos	1	135	135	2_5_23_135_Rep3
2	5	22.3333333333333	23	1	2352.51	2685.15	1568.18	1226.19	2404.24	1550.4	Rep3	Oligomycin Confined	2_5_23_1_Rep3	1	107	00:20:37	35:40:40	107	127203	Begin	Split	1	1	1	2_5_23_1_Rep3
2	5	22.3333333333333	23	2	3027.49	2709.13	1559.72	1272.67	2412.23	1543.1	Rep3	Oligomycin Confined	2_5_23_2_Rep3	1	108	00:20:37	36:00:43	108	128406	Begin	End	1	2	2	2_5_23_2_Rep3
2	5	22.3333333333333	23	5	1623.9	2712.37	1543.08	1204.1	2417.56	1542.23	Rep3	Oligomycin Confined	2_5_23_5_Rep3	1	68	00:20:37	22:40:44	68	80407.2	Begin	Cosmos	1	5	5	2_5_23_5_Rep3
2	5	22.3333333333333	23	6	1549.11	2827.57	1533.37	1181.51	2407.02	1526.3	Rep3	Oligomycin Confined	2_5_23_6_Rep3	1	108	00:20:37	36:00:43	108	128406	Begin	End	1	6	6	2_5_23_6_Rep3
2	5	22.3333333333333	23	13	2031.95	3079.34	1554.22	1217.61	2443.77	1543.19	Rep3	Oligomycin Confined	2_5_23_13_Rep3	1	108	00:20:37	36:00:43	108	128406	Begin	End	1	13	13	2_5_23_13_Rep3
2	5	22.3333333333333	23	14	1359.82	2651.34	2775.27	1200.81	2420.79	1566.25	Rep3	Oligomycin Confined	2_5_23_14_Rep3	1	108	00:20:37	36:00:43	108	128406	Begin	End	1	14	14	2_5_23_14_Rep3
2	5	22.3333333333333	23	15	1801.15	2869.33	1582.34	1227.24	2433.45	1573.31	Rep3	Oligomycin Confined	2_5_23_15_Rep3	1	108	00:20:37	36:00:43	108	128406	Begin	End	1	15	15	2_5_23_15_Rep3
2	5	22.3333333333333	23	16	1686.4	3012.77	1812.66	1258.64	2499.71	1602.35	Rep3	Oligomycin Confined	2_5_23_16_Rep3	1	108	00:20:37	36:00:43	108	128406	Begin	End	1	16	16	2_5_23_16_Rep3
2	5	22.3333333333333	23	19	1752.86	3304.72	1570.45	1225.88	2429.04	1548.73	Rep3	Oligomycin Confined	2_5_23_19_Rep3	1	108	00:20:37	36:00:43	108	128406	Begin	End	1	19	19	2_5_23_19_Rep3
2	5	22.3333333333333	23	20	1679.25	3156.91	1645.19	1247.56	2482.39	1584.17	Rep3	Oligomycin Confined	2_5_23_20_Rep3	1	108	00:20:37	36:00:43	108	128406	Begin	End	1	20	20	2_5_23_20_Rep3
2	5	22.3333333333333	23	21	2057.1	3147.63	1563.2	1249.53	2456.6	1557.17	Rep3	Oligomycin Confined	2_5_23_21_Rep3	1	108	00:20:37	36:00:43	108	128406	Begin	End	1	21	21	2_5_23_21_Rep3
2	5	22.3333333333333	23	22	1562.75	2793.87	1542	1193.75	2410.16	1536.64	Rep3	Oligomycin Confined	2_5_23_22_Rep3	1	108	00:20:37	36:00:43	108	128406	Begin	End	1	22	22	2_5_23_22_Rep3
2	5	22.3333333333333	23	27	2122.17	2741.31	1555.1	1233.24	2388.26	1541.59	Rep3	Oligomycin Confined	2_5_23_27_Rep3	1	108	00:20:37	36:00:43	108	128406	Begin	End	1	27	27	2_5_23_27_Rep3
2	5	22.3333333333333	23	29	2014.45	2403.14	1553.85	1215.77	2393.14	1537.18	Rep3	Oligomycin Confined	2_5_23_29_Rep3	1	108	00:20:37	36:00:43	108	128406	Begin	End	1	29	29	2_5_23_29_Rep3
2	5	22.3333333333333	23	31	1504.54	2879.48	1544.4	1179.22	2423.07	1542.75	Rep3	Oligomycin Confined	2_5_23_31_Rep3	1	81	00:20:37	27:00:40	81	96002.8	Begin	Cosmos	1	31	31	2_5_23_31_Rep3
2	5	22.3333333333333	23	32	1884.29	2716.62	1569.09	1206.38	2408.76	1554.3	Rep3	Oligomycin Confined	2_5_23_32_Rep3	1	108	00:20:37	36:00:43	108	128406	Begin	End	1	32	32	2_5_23_32_Rep3
2	5	22.3333333333333	23	37	1707.97	2812	1539.4	1201.91	2420.25	1536.87	Rep3	Oligomycin Confined	2_5_23_37_Rep3	1	108	00:20:37	36:00:43	108	128406	Begin	End	1	37	37	2_5_23_37_Rep3
2	5	22.3333333333333	23	38	1969.58	2843.13	1554.3	1211.68	2430.58	1545.21	Rep3	Oligomycin Confined	2_5_23_38_Rep3	1	108	00:20:37	36:00:43	108	128406	Begin	End	1	38	38	2_5_23_38_Rep3
2	5	22.3333333333333	23	39	2952.98	2756.71	1558.73	1256.82	2422.54	1540.43	Rep3	Oligomycin Confined	2_5_23_39_Rep3	1	108	00:20:37	36:00:43	108	128406	Begin	End	1	39	39	2_5_23_39_Rep3
2	5	22.3333333333333	23	40	1928.22	2982.71	1544.18	1198.79	2423.85	1535.49	Rep3	Oligomycin Confined	2_5_23_40_Rep3	1	108	00:20:37	36:00:43	108	128406	Begin	End	1	40	40	2_5_23_40_Rep3
2	5	22.3333333333333	23	49	1901.48	2996.86	2119.38	1212.85	2446.22	1570.66	Rep3	Oligomycin Confined	2_5_23_49_Rep3	1	71	00:20:37	23:40:42	71	84004.5	Begin	Split	1	49	49	2_5_23_49_Rep3
2	5	22.3333333333333	23	50	4266.55	2969.46	1583.9	1328.45	2446.1	1553.11	Rep3	Oligomycin Confined	2_5_23_50_Rep3	1	108	00:20:37	36:00:43	108	128406	Begin	End	1	50	50	2_5_23_50_Rep3
2	5	22.3333333333333	23	51	2263.44	2881.22	1554.32	1221.23	2425.13	1543.28	Rep3	Oligomycin Confined	2_5_23_51_Rep3	1	105	00:20:37	35:00:36	105	124799	Begin	Merged	1	51	51	2_5_23_51_Rep3
2	5	22.3333333333333	23	53	1608.79	2773.67	1547.76	1190.35	2414.3	1544.69	Rep3	Oligomycin Confined	2_5_23_53_Rep3	1	70	00:20:37	23:20:43	70	82806.2	Begin	Cosmos	1	53	53	2_5_23_53_Rep3
2	5	22.3333333333333	23	57	1879.08	3504.66	1513.97	1205.33	2418.87	1516.36	Rep3	Oligomycin Confined	2_5_23_57_Rep3	1	108	00:20:37	36:00:43	108	128406	Begin	End	1	57	57	2_5_23_57_Rep3
2	5	22.3333333333333	23	59	2171.48	2694.32	1551.34	1231.66	2395.94	1539.32	Rep3	Oligomycin Confined	2_5_23_59_Rep3	1	108	00:20:37	36:00:43	108	128406	Begin	End	1	59	59	2_5_23_59_Rep3
2	5	22.3333333333333	23	60	2204.56	3002.46	1550.08	1242.1	2428.31	1540.99	Rep3	Oligomycin Confined	2_5_23_60_Rep3	1	108	00:20:37	36:00:43	108	128406	Begin	End	1	60	60	2_5_23_60_Rep3
2	5	22.3333333333333	23	62	1482.47	2790.57	1527.88	1185.17	2363.24	1518.98	Rep3	Oligomycin Confined	2_5_23_62_Rep3	1	90	00:20:37	30:00:44	90	106807	Begin	Cosmos	1	62	62	2_5_23_62_Rep3
2	5	22.3333333333333	23	64	1621.59	3057.29	1547.81	1211.58	2452.27	1546.96	Rep3	Oligomycin Confined	2_5_23_64_Rep3	1	79	00:20:37	26:20:47	79	93610	Begin	Cosmos	1	64	64	2_5_23_64_Rep3
2	5	22.3333333333333	23	67	1842.03	3435.23	1684.73	1206.32	2431.71	1536.28	Rep3	Oligomycin Confined	2_5_23_67_Rep3	1	108	00:20:37	36:00:43	108	128406	Begin	End	1	67	67	2_5_23_67_Rep3
2	5	22.3333333333333	23	71	1308.75	2407.89	1538.43	1173.91	2365.08	1534.01	Rep3	Oligomycin Confined	2_5_23_71_Rep3	3	71	01:00:40	23:40:42	69	81601.6	Cosmos	Split	1	71	71	2_5_23_71_Rep3
2	5	22.3333333333333	23	96	1489.3	2811.56	1543.94	1186.92	2370.02	1532.1	Rep3	Oligomycin Confined	2_5_23_96_Rep3	8	108	02:40:53	36:00:43	101	119990	Cosmos	End	1	96	96	2_5_23_96_Rep3
2	5	22.3333333333333	23	107	1551.27	2976.29	2891.6	1202.2	2443.23	1560.48	Rep3	Oligomycin Confined	2_5_23_107_Rep3	10	108	03:20:38	36:00:43	99	117606	Split	End	2	33	33	2_5_23_33_Rep3
2	5	22.3333333333333	23	108	1468.61	2850.26	2499.38	1187.97	2425.45	1557.04	Rep3	Oligomycin Confined	2_5_23_108_Rep3	10	89	03:20:38	29:40:42	80	94804	Split	Merged	2	33	33	2_5_23_33_Rep3
2	5	22.3333333333333	23	113	1294.79	2474.5	1561.15	1194.47	2400.24	1549.31	Rep3	Oligomycin Confined	2_5_23_113_Rep3	11	76	03:40:45	25:20:43	66	77997.7	Merged	Cosmos	1	113	113	2_5_23_113_Rep3
2	5	22.3333333333333	23	114	1637.95	2827.05	1547.87	1181.35	2399.37	1540	Rep3	Oligomycin Confined	2_5_23_114_Rep3	11	108	03:40:45	36:00:43	98	116398	Merged	End	1	114	114	2_5_23_114_Rep3
2	5	22.3333333333333	23	116	1964.81	3094.49	1555.63	1223.43	2447.46	1546.17	Rep3	Oligomycin Confined	2_5_23_116_Rep3	12	108	04:00:42	36:00:43	97	115202	Merged	End	1	116	116	2_5_23_116_Rep3
2	5	22.3333333333333	23	121	2436.35	3140.85	1577.35	1255.79	2450.76	1561.32	Rep3	Oligomycin Confined	2_5_23_121_Rep3	14	73	04:40:42	24:20:35	60	70792.8	Cosmos	Cosmos	1	121	121	2_5_23_121_Rep3
2	5	22.3333333333333	23	123	1956.93	2989.67	1541.86	1200.12	2415.46	1539.01	Rep3	Oligomycin Confined	2_5_23_123_Rep3	15	108	05:00:45	36:00:43	94	111598	Cosmos	End	1	123	123	2_5_23_123_Rep3
2	5	22.3333333333333	23	141	1249.03	2493	1538.53	1167.14	2391.15	1541.84	Rep3	Oligomycin Confined	2_5_23_141_Rep3	18	74	06:00:36	24:40:41	57	67204.8	Cosmos	Cosmos	1	141	141	2_5_23_141_Rep3
2	5	22.3333333333333	23	142	1347.4	2611.17	2600.24	1169.89	2361.01	1530.92	Rep3	Oligomycin Confined	2_5_23_142_Rep3	18	71	06:00:36	23:40:42	54	63605.7	Split	Cosmos	2	48	48	2_5_23_48_Rep3
2	5	22.3333333333333	23	143	1770.11	3299.93	2058.49	1228.83	2464.59	1560.42	Rep3	Oligomycin Confined	2_5_23_143_Rep3	19	108	06:20:38	36:00:43	90	106805	Merged	End	1	143	143	2_5_23_143_Rep3
2	5	22.3333333333333	23	145	1473.31	2801.98	1535.08	1184.66	2393.94	1531.26	Rep3	Oligomycin Confined	2_5_23_145_Rep3	19	95	06:20:38	31:40:40	77	91201.3	Cosmos	Merged	1	145	145	2_5_23_145_Rep3
2	5	22.3333333333333	23	152	1377.14	2689.23	1632.4	1176.59	2399.56	1542.77	Rep3	Oligomycin Confined	2_5_23_152_Rep3	26	108	08:40:38	36:00:43	83	98405.6	Split	End	2	149	149	2_5_23_149_Rep3
2	5	22.3333333333333	23	153	1395.93	2674.1	1567.74	1171.26	2397.58	1540.2	Rep3	Oligomycin Confined	2_5_23_153_Rep3	26	108	08:40:38	36:00:43	83	98405.6	Split	End	2	149	149	2_5_23_149_Rep3
2	5	22.3333333333333	23	155	1986.07	2646.43	1582.13	1236.95	2410.29	1573.64	Rep3	Oligomycin Confined	2_5_23_155_Rep3	28	108	09:20:43	36:00:43	81	95999.6	Cosmos	End	1	155	155	2_5_23_155_Rep3
2	5	22.3333333333333	23	162	1315.08	2574.72	1691.53	1167.99	2362.05	1530.78	Rep3	Oligomycin Confined	2_5_23_162_Rep3	32	69	10:40:40	23:00:41	38	44400.5	Cosmos	Merged	1	162	162	2_5_23_162_Rep3
2	5	22.3333333333333	23	165	1507	2932.29	1603.24	1193.09	2438.26	1555.67	Rep3	Oligomycin Confined	2_5_23_165_Rep3	34	70	11:20:43	23:20:43	37	43199.8	Merged	Split	1	165	165	2_5_23_165_Rep3
2	5	22.3333333333333	23	172	1251.61	2517.83	1560.88	1163.05	2364.78	1543.02	Rep3	Oligomycin Confined	2_5_23_172_Rep3	37	77	12:20:47	25:40:43	41	47996	Cosmos	Cosmos	1	172	172	2_5_23_172_Rep3
2	5	22.3333333333333	23	174	2011.91	3737.07	2650.49	1222.42	2466.51	1536.36	Rep3	Oligomycin Confined	2_5_23_174_Rep3	38	108	12:40:39	36:00:43	71	84003.8	Merged	End	1	174	174	2_5_23_174_Rep3
2	5	22.3333333333333	23	176	1408.79	2411.35	1546.71	1171.09	2373.86	1540.27	Rep3	Oligomycin Confined	2_5_23_176_Rep3	39	108	13:00:41	36:00:43	70	82801.8	Cosmos	End	1	176	176	2_5_23_176_Rep3
2	5	22.3333333333333	23	179	1298.86	2525.86	1552.44	1181.51	2359.49	1541.04	Rep3	Oligomycin Confined	2_5_23_179_Rep3	40	101	13:20:42	33:40:46	62	73204.6	Cosmos	Merged	1	179	179	2_5_23_179_Rep3
2	5	22.3333333333333	23	184	1278.71	2546.99	1610.29	1183.79	2392.68	1549.19	Rep3	Oligomycin Confined	2_5_23_184_Rep3	42	98	14:00:43	32:40:46	57	67202.7	Cosmos	Split	1	184	184	2_5_23_184_Rep3
2	5	22.3333333333333	23	187	1312.39	2535.32	1554.45	1203.34	2442.05	1551.93	Rep3	Oligomycin Confined	2_5_23_187_Rep3	42	73	14:00:43	24:20:35	32	37192.3	Merged	Split	1	187	187	2_5_23_187_Rep3
2	5	22.3333333333333	23	188	1267.91	2558.82	1594.29	1164.78	2392.77	1538.54	Rep3	Oligomycin Confined	2_5_23_188_Rep3	43	108	14:20:47	36:00:43	66	77996.6	Cosmos	End	1	188	188	2_5_23_188_Rep3
2	5	22.3333333333333	23	189	1516.42	2927.08	1574.56	1181.56	2420.32	1541.14	Rep3	Oligomycin Confined	2_5_23_189_Rep3	44	108	14:40:40	36:00:43	65	76802.6	Cosmos	End	1	189	189	2_5_23_189_Rep3
2	5	22.3333333333333	23	190	1927.24	3325.79	1581.04	1254.76	2480.56	1577.3	Rep3	Oligomycin Confined	2_5_23_190_Rep3	45	108	15:00:48	36:00:43	64	75594.8	Merged	End	1	190	190	2_5_23_190_Rep3
2	5	22.3333333333333	23	191	1701.62	2359.47	1532.32	1170.66	2333.78	1516.31	Rep3	Oligomycin Confined	2_5_23_191_Rep3	45	72	15:00:48	24:00:46	28	32397.8	Cosmos	Cosmos	1	191	191	2_5_23_191_Rep3
2	5	22.3333333333333	23	194	1237.63	2462.85	1626.66	1197.89	2408.37	1580.26	Rep3	Oligomycin Confined	2_5_23_194_Rep3	47	108	15:40:41	36:00:43	62	73202.2	Split	End	2	101	101	2_5_23_101_Rep3
2	5	22.3333333333333	23	200	1245.73	2467.09	1524.75	1166.84	2346.46	1511.08	Rep3	Oligomycin Confined	2_5_23_200_Rep3	49	75	16:20:45	25:00:49	27	31204.1	Cosmos	Split	1	200	200	2_5_23_200_Rep3
2	5	22.3333333333333	23	205	1305.66	2436.61	1549.13	1197.58	2393.35	1542.76	Rep3	Oligomycin Confined	2_5_23_205_Rep3	51	108	17:00:48	36:00:43	58	68395.5	Cosmos	End	1	205	205	2_5_23_205_Rep3
2	5	22.3333333333333	23	207	2267.1	3246.05	1627.58	1249.19	2443.32	1538.92	Rep3	Oligomycin Confined	2_5_23_207_Rep3	51	108	17:00:48	36:00:43	58	68395.5	Merged	End	1	207	207	2_5_23_207_Rep3
2	5	22.3333333333333	23	209	1295.14	2568.95	1636.64	1193.08	2403.98	1567.43	Rep3	Oligomycin Confined	2_5_23_209_Rep3	52	108	17:20:47	36:00:43	57	67195.8	Cosmos	End	1	209	209	2_5_23_209_Rep3
2	5	22.3333333333333	23	210	1554.22	2881.01	1569.92	1215.12	2430.81	1563.54	Rep3	Oligomycin Confined	2_5_23_210_Rep3	52	108	17:20:47	36:00:43	57	67195.8	Cosmos	End	1	210	210	2_5_23_210_Rep3
2	5	22.3333333333333	23	212	1212.04	2471.76	1568.91	1163.97	2394.29	1538.73	Rep3	Oligomycin Confined	2_5_23_212_Rep3	52	74	17:20:47	24:40:41	23	26393.4	Cosmos	Cosmos	1	212	212	2_5_23_212_Rep3
2	5	22.3333333333333	23	219	1258.98	2485.89	1521.88	1166.66	2350.14	1519.53	Rep3	Oligomycin Confined	2_5_23_219_Rep3	57	82	19:00:49	27:20:38	26	29988.3	Cosmos	Cosmos	1	219	219	2_5_23_219_Rep3
2	5	22.3333333333333	23	224	1417.17	2459.88	1623.45	1237.67	2419.4	1606.86	Rep3	Oligomycin Confined	2_5_23_224_Rep3	59	71	19:40:37	23:40:42	13	14404.6	Cosmos	Cosmos	1	224	224	2_5_23_224_Rep3
2	5	22.3333333333333	23	225	1271.31	2569.73	1584.21	1175.98	2403.24	1541.74	Rep3	Oligomycin Confined	2_5_23_225_Rep3	59	78	19:40:37	26:00:43	20	22806.3	Cosmos	Cosmos	1	225	225	2_5_23_225_Rep3
2	5	22.3333333333333	23	232	1258.15	2472.15	1669.03	1164.8	2320.26	1501.52	Rep3	Oligomycin Confined	2_5_23_232_Rep3	61	71	20:20:45	23:40:42	11	11996.8	Cosmos	Cosmos	1	232	232	2_5_23_232_Rep3
2	5	22.3333333333333	23	234	1588.78	3000.7	1537.72	1208	2431.92	1532.34	Rep3	Oligomycin Confined	2_5_23_234_Rep3	62	70	20:40:48	23:20:43	9	9594.77	Split	Merged	2	230	230	2_5_23_230_Rep3
2	5	22.3333333333333	23	235	1823.49	3187.34	1566.83	1235.61	2422.18	1564.05	Rep3	Oligomycin Confined	2_5_23_235_Rep3	62	108	20:40:48	36:00:43	47	55194.6	Cosmos	End	1	235	235	2_5_23_235_Rep3
2	5	22.3333333333333	23	236	2159.34	2865.55	1589.44	1257.36	2430.11	1574.66	Rep3	Oligomycin Confined	2_5_23_236_Rep3	62	108	20:40:48	36:00:43	47	55194.6	Split	End	2	229	229	2_5_23_229_Rep3
2	5	22.3333333333333	23	238	1685.33	3134.96	1541.79	1214.31	2426.91	1535.6	Rep3	Oligomycin Confined	2_5_23_238_Rep3	62	70	20:40:48	23:20:43	9	9594.77	Split	Merged	2	230	230	2_5_23_230_Rep3
2	5	22.3333333333333	23	239	1219.55	2467.61	1552.98	1176.18	2386.28	1540.05	Rep3	Oligomycin Confined	2_5_23_239_Rep3	62	108	20:40:48	36:00:43	47	55194.6	Cosmos	End	1	239	239	2_5_23_239_Rep3
2	5	22.3333333333333	23	241	1404.05	2627.83	1602.04	1192.36	2388.1	1528.57	Rep3	Oligomycin Confined	2_5_23_241_Rep3	63	69	21:00:48	23:00:41	7	7192.56	Split	Merged	2	161	161	2_5_23_161_Rep3
2	5	22.3333333333333	23	242	1274.62	2417.21	1505.83	1179.44	2312	1488.42	Rep3	Oligomycin Confined	2_5_23_242_Rep3	63	71	21:00:48	23:40:42	9	9593.22	Cosmos	Cosmos	1	242	242	2_5_23_242_Rep3
2	5	22.3333333333333	23	245	1228.54	2473.4	1558.5	1165.23	2380.54	1532.73	Rep3	Oligomycin Confined	2_5_23_245_Rep3	64	108	21:20:51	36:00:43	45	52792.3	Cosmos	End	1	245	245	2_5_23_245_Rep3
2	5	22.3333333333333	23	246	1218.13	2458.63	1563.16	1166.21	2375.91	1536.46	Rep3	Oligomycin Confined	2_5_23_246_Rep3	64	108	21:20:51	36:00:43	45	52792.3	Cosmos	End	1	246	246	2_5_23_246_Rep3
2	5	22.3333333333333	23	247	1614.1	3041.56	1599.68	1184.64	2402.95	1530.46	Rep3	Oligomycin Confined	2_5_23_247_Rep3	64	108	21:20:51	36:00:43	45	52792.3	Split	End	3	237	199	2_5_23_237_Rep3
2	5	22.3333333333333	23	249	1373.54	2580.94	1535.41	1182.01	2356.31	1533.17	Rep3	Oligomycin Confined	2_5_23_249_Rep3	65	101	21:40:45	33:40:46	37	43201.2	Cosmos	Merged	1	249	249	2_5_23_249_Rep3
2	5	22.3333333333333	23	250	1446.18	2667.07	1536.72	1178.23	2386.95	1529.39	Rep3	Oligomycin Confined	2_5_23_250_Rep3	65	69	21:40:45	23:00:41	5	4795.81	Merged	Cosmos	1	250	250	2_5_23_250_Rep3
2	5	22.3333333333333	23	251	1241.23	2440.97	1642.31	1232.75	2427.87	1633.8	Rep3	Oligomycin Confined	2_5_23_251_Rep3	65	68	21:40:45	22:40:44	4	3599.1	Cosmos	Split	1	251	251	2_5_23_251_Rep3
2	5	22.3333333333333	23	252	1626.3	3114.61	1699.44	1198.3	2352.63	1513.27	Rep3	Oligomycin Confined	2_5_23_252_Rep3	66	108	22:00:44	36:00:43	43	50399.3	Cosmos	End	1	252	252	2_5_23_252_Rep3
2	5	22.3333333333333	23	253	1228.99	2459.57	1631.9	1193.41	2399.92	1581.8	Rep3	Oligomycin Confined	2_5_23_253_Rep3	66	108	22:00:44	36:00:43	43	50399.3	Merged	End	1	253	253	2_5_23_253_Rep3
2	5	22.3333333333333	23	254	1247.18	2482.03	1609.47	1214.1	2431.01	1597.51	Rep3	Oligomycin Confined	2_5_23_254_Rep3	67	68	22:20:37	22:40:44	2	1207.61	Cosmos	Cosmos	1	254	254	2_5_23_254_Rep3
2	5	27	15	1	1774.61	2980.04	1550.56	1164.94	2477.76	1554.41	Rep3	Oligomycin Confined	2_5_15_1_Rep3	1	108	00:20:37	36:00:43	108	128406	Begin	End	1	1	1	2_5_15_1_Rep3
2	5	27	15	4	1182.09	2500.9	1552.81	1121.37	2428.49	1539.11	Rep3	Oligomycin Confined	2_5_15_4_Rep3	1	85	00:20:37	28:20:53	85	100816	Begin	Cosmos	1	4	4	2_5_15_4_Rep3
2	5	27	15	6	2107.92	3363.37	1718.68	1155.61	2472.34	1549.12	Rep3	Oligomycin Confined	2_5_15_6_Rep3	1	108	00:20:37	36:00:43	108	128406	Begin	End	1	6	6	2_5_15_6_Rep3
2	5	27	15	9	1326.6	2659.61	1558.37	1125.27	2440.09	1548.81	Rep3	Oligomycin Confined	2_5_15_9_Rep3	1	89	00:20:37	29:40:42	89	105605	Begin	Merged	1	9	9	2_5_15_9_Rep3
2	5	27	15	11	1800.22	3150.88	1555.64	1152.47	2476.22	1549.9	Rep3	Oligomycin Confined	2_5_15_11_Rep3	1	93	00:20:37	31:00:48	93	110411	Begin	Merged	1	11	11	2_5_15_11_Rep3
2	5	27	15	13	1806.02	2866.16	1578.22	1153.87	2457.62	1542.56	Rep3	Oligomycin Confined	2_5_15_13_Rep3	1	108	00:20:37	36:00:43	108	128406	Begin	End	1	13	13	2_5_15_13_Rep3
2	5	27	15	21	1381.19	2487.02	1582.29	1141.11	2412.67	1563.93	Rep3	Oligomycin Confined	2_5_15_21_Rep3	1	108	00:20:37	36:00:43	108	128406	Begin	End	1	21	21	2_5_15_21_Rep3
2	5	27	15	27	1300.28	2666.93	1961.08	1119.29	2444	1551.72	Rep3	Oligomycin Confined	2_5_15_27_Rep3	1	93	00:20:37	31:00:48	93	110411	Begin	Merged	1	27	27	2_5_15_27_Rep3
2	5	27	15	28	1822.19	3123.19	1564.14	1147	2468.75	1552.98	Rep3	Oligomycin Confined	2_5_15_28_Rep3	1	108	00:20:37	36:00:43	108	128406	Begin	End	1	28	28	2_5_15_28_Rep3
2	5	27	15	29	1253.89	2655.65	1640.12	1106.16	2442.6	1550.32	Rep3	Oligomycin Confined	2_5_15_29_Rep3	1	97	00:20:37	32:20:47	97	115210	Begin	Split	1	29	29	2_5_15_29_Rep3
2	5	27	15	40	1690.6	3223.65	1536.89	1157.29	2446.1	1521.94	Rep3	Oligomycin Confined	2_5_15_40_Rep3	1	108	00:20:37	36:00:43	108	128406	Begin	End	1	40	40	2_5_15_40_Rep3
2	5	27	15	43	1669.42	3375.44	2031.8	1135.43	2507.37	1555.16	Rep3	Oligomycin Confined	2_5_15_43_Rep3	1	108	00:20:37	36:00:43	108	128406	Begin	End	1	43	43	2_5_15_43_Rep3
2	5	27	15	44	1854.51	2618.61	1544.21	1131.19	2407.2	1530.96	Rep3	Oligomycin Confined	2_5_15_44_Rep3	1	108	00:20:37	36:00:43	108	128406	Begin	End	1	44	44	2_5_15_44_Rep3
2	5	27	15	50	1702.03	3295.93	1561.94	1134.71	2485.25	1558.95	Rep3	Oligomycin Confined	2_5_15_50_Rep3	1	108	00:20:37	36:00:43	108	128406	Begin	End	1	50	50	2_5_15_50_Rep3
2	5	27	15	54	2110.86	2824.21	1560.9	1191.29	2459.37	1546.21	Rep3	Oligomycin Confined	2_5_15_54_Rep3	1	108	00:20:37	36:00:43	108	128406	Begin	End	1	54	54	2_5_15_54_Rep3
2	5	27	15	55	2307.38	2638.4	1560.97	1187.32	2443.73	1552.82	Rep3	Oligomycin Confined	2_5_15_55_Rep3	1	108	00:20:37	36:00:43	108	128406	Begin	End	1	55	55	2_5_15_55_Rep3
2	5	27	15	56	1472.61	2469.27	1559.81	1134.59	2425.62	1549.63	Rep3	Oligomycin Confined	2_5_15_56_Rep3	1	90	00:20:37	30:00:44	90	106807	Begin	Cosmos	1	56	56	2_5_15_56_Rep3
2	5	27	15	61	1902.83	3579.04	1552.56	1151.92	2457.88	1548.08	Rep3	Oligomycin Confined	2_5_15_61_Rep3	1	108	00:20:37	36:00:43	108	128406	Begin	End	1	61	61	2_5_15_61_Rep3
2	5	27	15	62	2087.52	2439.34	1566.28	1161.49	2415.74	1546.2	Rep3	Oligomycin Confined	2_5_15_62_Rep3	1	108	00:20:37	36:00:43	108	128406	Begin	End	1	62	62	2_5_15_62_Rep3
2	5	27	15	64	1600.09	2928	1547.53	1151.91	2450.69	1540.61	Rep3	Oligomycin Confined	2_5_15_64_Rep3	1	89	00:20:37	29:40:42	89	105605	Begin	Cosmos	1	64	64	2_5_15_64_Rep3
2	5	27	15	69	2691.85	2422.67	1580.5	1197.29	2393.52	1549.38	Rep3	Oligomycin Confined	2_5_15_69_Rep3	1	108	00:20:37	36:00:43	108	128406	Begin	End	1	69	69	2_5_15_69_Rep3
2	5	27	15	70	1803.77	2833.73	1557.82	1160.58	2467.07	1549	Rep3	Oligomycin Confined	2_5_15_70_Rep3	1	108	00:20:37	36:00:43	108	128406	Begin	End	1	70	70	2_5_15_70_Rep3
2	5	27	15	73	1582.52	2901	1553	1138.88	2422.29	1544.99	Rep3	Oligomycin Confined	2_5_15_73_Rep3	1	108	00:20:37	36:00:43	108	128406	Begin	End	1	73	73	2_5_15_73_Rep3
2	5	27	15	89	1501.99	2811.47	1534.34	1119.74	2423.79	1534.95	Rep3	Oligomycin Confined	2_5_15_89_Rep3	5	108	01:40:38	36:00:43	104	123606	Cosmos	End	1	89	89	2_5_15_89_Rep3
2	5	27	15	97	1616.5	2818.09	1561.64	1146.26	2459.74	1553.73	Rep3	Oligomycin Confined	2_5_15_97_Rep3	7	108	02:20:48	36:00:43	102	121195	Cosmos	End	1	97	97	2_5_15_97_Rep3
2	5	27	15	102	1916.6	2634.16	1546.59	1144.91	2413.67	1537.55	Rep3	Oligomycin Confined	2_5_15_102_Rep3	8	108	02:40:53	36:00:43	101	119990	Merged	End	1	102	102	2_5_15_102_Rep3
2	5	27	15	103	1272.43	2660.75	2328.51	1122.29	2452.69	1558.57	Rep3	Oligomycin Confined	2_5_15_103_Rep3	9	108	03:00:40	36:00:43	100	118803	Split	End	2	59	59	2_5_15_59_Rep3
2	5	27	15	109	1528.79	2798.32	1551.18	1120.79	2454.74	1543.06	Rep3	Oligomycin Confined	2_5_15_109_Rep3	10	108	03:20:38	36:00:43	99	117606	Cosmos	End	1	109	109	2_5_15_109_Rep3
2	5	27	15	114	1182.71	2503.77	1543.3	1099.2	2421.22	1537.77	Rep3	Oligomycin Confined	2_5_15_114_Rep3	11	92	03:40:45	30:40:51	82	97205.3	Cosmos	Cosmos	1	114	114	2_5_15_114_Rep3
2	5	27	15	115	1430.9	2839.54	1545.44	1118.75	2447.37	1539.18	Rep3	Oligomycin Confined	2_5_15_115_Rep3	11	98	03:40:45	32:40:46	88	104400	Cosmos	Cosmos	1	115	115	2_5_15_115_Rep3
2	5	27	15	122	1543.08	2833.45	2064.95	1140.58	2463.02	1559.49	Rep3	Oligomycin Confined	2_5_15_122_Rep3	12	108	04:00:42	36:00:43	97	115202	Split	End	2	26	26	2_5_15_26_Rep3
2	5	27	15	123	2162.01	2685.35	1566.91	1158.78	2456.53	1552.37	Rep3	Oligomycin Confined	2_5_15_123_Rep3	12	108	04:00:42	36:00:43	97	115202	Split	End	2	31	31	2_5_15_31_Rep3
2	5	27	15	126	1528.87	3124.81	1691.47	1131.81	2471.05	1546.49	Rep3	Oligomycin Confined	2_5_15_126_Rep3	13	108	04:20:40	36:00:43	96	114003	Cosmos	End	1	126	126	2_5_15_126_Rep3
2	5	27	15	131	1261.61	2650.01	2889.51	1104.49	2422.78	1557.02	Rep3	Oligomycin Confined	2_5_15_131_Rep3	14	108	04:40:42	36:00:43	95	112801	Split	End	2	58	58	2_5_15_58_Rep3
2	5	27	15	132	1367.69	2800.47	3230.65	1110.89	2416.67	1559.3	Rep3	Oligomycin Confined	2_5_15_132_Rep3	14	108	04:40:42	36:00:43	95	112801	Split	End	2	58	58	2_5_15_58_Rep3
2	5	27	15	135	1638.75	3279.25	1557.77	1151.24	2504.77	1553.73	Rep3	Oligomycin Confined	2_5_15_135_Rep3	17	108	05:40:45	36:00:43	92	109198	Cosmos	End	1	135	135	2_5_15_135_Rep3
2	5	27	15	145	1415.9	2891.76	1580.94	1116.29	2463.53	1553.9	Rep3	Oligomycin Confined	2_5_15_145_Rep3	19	108	06:20:38	36:00:43	90	106805	Cosmos	End	1	145	145	2_5_15_145_Rep3
2	5	27	15	149	1728.99	2629.23	1710.24	1126.47	2358.65	1507.51	Rep3	Oligomycin Confined	2_5_15_149_Rep3	21	102	07:00:44	34:00:37	82	97193	Cosmos	Merged	1	149	149	2_5_15_149_Rep3
2	5	27	15	156	1715.25	3347.25	1546.14	1152.32	2465.66	1541.02	Rep3	Oligomycin Confined	2_5_15_156_Rep3	23	108	07:40:50	36:00:43	86	101993	Split	End	5	129	74	2_5_15_129_Rep3
2	5	27	15	160	1708.62	3366.44	1557.48	1168.94	2506.07	1546.53	Rep3	Oligomycin Confined	2_5_15_160_Rep3	23	108	07:40:50	36:00:43	86	101993	Cosmos	End	1	160	160	2_5_15_160_Rep3
2	5	27	15	161	1535.89	2922	1558.76	1141.23	2441.49	1539.49	Rep3	Oligomycin Confined	2_5_15_161_Rep3	23	108	07:40:50	36:00:43	86	101993	Cosmos	End	1	161	161	2_5_15_161_Rep3
2	5	27	15	164	1330.43	2488.3	1553.6	1124.92	2419.63	1545.7	Rep3	Oligomycin Confined	2_5_15_164_Rep3	24	86	08:00:46	28:40:45	63	74399.3	Merged	Cosmos	1	164	164	2_5_15_164_Rep3
2	5	27	15	173	1464.62	3021.48	1870.01	1120.78	2468.17	1559.56	Rep3	Oligomycin Confined	2_5_15_173_Rep3	26	108	08:40:38	36:00:43	83	98405.6	Cosmos	End	1	173	173	2_5_15_173_Rep3
2	5	27	15	174	1328.19	2744.37	2529.3	1134.1	2453.06	1565.29	Rep3	Oligomycin Confined	2_5_15_174_Rep3	26	108	08:40:38	36:00:43	83	98405.6	Merged	End	1	174	174	2_5_15_174_Rep3
2	5	27	15	181	1455.47	2919.52	1552.24	1147.26	2480.04	1556.38	Rep3	Oligomycin Confined	2_5_15_181_Rep3	28	89	09:20:43	29:40:42	62	73198.1	Split	Merged	2	19	19	2_5_15_19_Rep3
2	5	27	15	182	1543.6	3137.27	1611.76	1139.29	2483.13	1548.58	Rep3	Oligomycin Confined	2_5_15_182_Rep3	28	86	09:20:43	28:40:45	59	69601.8	Split	Split	2	19	19	2_5_15_19_Rep3
2	5	27	15	193	1444.86	2864.07	1622.43	1115.32	2426.68	1563.93	Rep3	Oligomycin Confined	2_5_15_193_Rep3	31	97	10:20:41	32:20:47	67	79206.1	Cosmos	Merged	1	193	193	2_5_15_193_Rep3
2	5	27	15	197	1990.31	2650.9	1559.44	1167.53	2433.47	1548.97	Rep3	Oligomycin Confined	2_5_15_197_Rep3	35	108	11:40:42	36:00:43	74	87601.5	Cosmos	End	1	197	197	2_5_15_197_Rep3
2	5	27	15	205	1491.78	2962.99	1553.81	1147.4	2468.93	1551.25	Rep3	Oligomycin Confined	2_5_15_205_Rep3	40	108	13:20:42	36:00:43	69	81601.4	Cosmos	End	1	205	205	2_5_15_205_Rep3
2	5	27	15	211	1268	2717.03	1608.24	1106.46	2456.63	1557.4	Rep3	Oligomycin Confined	2_5_15_211_Rep3	41	108	13:40:39	36:00:43	68	80403.6	Cosmos	End	1	211	211	2_5_15_211_Rep3
2	5	27	15	213	1243.89	2616.33	1605.17	1123.65	2423.6	1570.12	Rep3	Oligomycin Confined	2_5_15_213_Rep3	42	91	14:00:43	30:20:46	50	58803.2	Cosmos	Cosmos	1	213	213	2_5_15_213_Rep3
2	5	27	15	219	1621.25	2597.97	1532.71	1122.26	2397.03	1524.65	Rep3	Oligomycin Confined	2_5_15_219_Rep3	46	98	15:20:45	32:40:46	53	62400.8	Cosmos	Merged	1	219	219	2_5_15_219_Rep3
2	5	27	15	223	1303.61	2603.24	1550.14	1103.26	2389.85	1514.56	Rep3	Oligomycin Confined	2_5_15_223_Rep3	47	88	15:40:41	29:20:44	42	49203.4	Merged	Cosmos	1	223	223	2_5_15_223_Rep3
2	5	27	15	226	1334.78	2726.76	1549.62	1123.37	2449.65	1544.28	Rep3	Oligomycin Confined	2_5_15_226_Rep3	48	108	16:00:42	36:00:43	61	72001.2	Cosmos	End	1	226	226	2_5_15_226_Rep3
2	5	27	15	228	1249.93	2595.29	1572.89	1119.76	2400.86	1533.51	Rep3	Oligomycin Confined	2_5_15_228_Rep3	48	108	16:00:42	36:00:43	61	72001.2	Cosmos	End	1	228	228	2_5_15_228_Rep3
2	5	27	15	230	1367.16	2772.17	2889.04	1127.49	2433.12	1550.22	Rep3	Oligomycin Confined	2_5_15_230_Rep3	50	108	16:40:46	36:00:43	59	69597.5	Cosmos	End	1	230	230	2_5_15_230_Rep3
2	5	27	15	237	1717.24	3422.19	1560.42	1146.55	2511.66	1547.96	Rep3	Oligomycin Confined	2_5_15_237_Rep3	51	108	17:00:48	36:00:43	58	68395.5	Split	End	2	220	220	2_5_15_220_Rep3
2	5	27	15	238	2440.17	2699.16	1561.19	1197.49	2449.85	1543.84	Rep3	Oligomycin Confined	2_5_15_238_Rep3	51	108	17:00:48	36:00:43	58	68395.5	Split	End	2	220	220	2_5_15_220_Rep3
2	5	27	15	241	1268.51	2649.71	1954.11	1117.05	2439.18	1577.16	Rep3	Oligomycin Confined	2_5_15_241_Rep3	52	94	17:20:47	31:20:47	43	50399.9	Merged	Cosmos	1	241	241	2_5_15_241_Rep3
2	5	27	15	242	2690.62	3029.16	1525.66	1161.41	2369.93	1502.02	Rep3	Oligomycin Confined	2_5_15_242_Rep3	52	102	17:20:47	34:00:37	51	59989.9	Cosmos	Merged	1	242	242	2_5_15_242_Rep3
2	5	27	15	246	1744.74	3205.63	3431.78	1135.52	2472.76	1566.15	Rep3	Oligomycin Confined	2_5_15_246_Rep3	53	108	17:40:41	36:00:43	56	66002.4	Merged	End	1	246	246	2_5_15_246_Rep3
2	5	27	15	249	1585.44	2752.45	1576.51	1127.63	2456.47	1549.56	Rep3	Oligomycin Confined	2_5_15_249_Rep3	54	108	18:00:45	36:00:43	55	64798.3	Cosmos	End	1	249	249	2_5_15_249_Rep3
2	5	27	15	253	1344.41	2804.56	1597.27	1113.85	2443.6	1543.12	Rep3	Oligomycin Confined	2_5_15_253_Rep3	55	87	18:20:54	29:00:50	33	38395.8	Merged	Merged	1	253	253	2_5_15_253_Rep3
2	5	27	15	254	1463	2881.7	1549.82	1138.86	2456.23	1547.08	Rep3	Oligomycin Confined	2_5_15_254_Rep3	55	108	18:20:54	36:00:43	54	63589.4	Cosmos	End	1	254	254	2_5_15_254_Rep3
2	5	27	15	258	1318.7	2622.47	1549.87	1128.43	2405.02	1536.67	Rep3	Oligomycin Confined	2_5_15_258_Rep3	57	108	19:00:49	36:00:43	52	61193.8	Cosmos	End	1	258	258	2_5_15_258_Rep3
2	5	27	15	259	1421.95	2716.76	1550.56	1148.06	2425.43	1554.02	Rep3	Oligomycin Confined	2_5_15_259_Rep3	57	108	19:00:49	36:00:43	52	61193.8	Cosmos	End	1	259	259	2_5_15_259_Rep3
2	5	27	15	260	1362.42	2775.56	3028.47	1151.65	2465.97	1552.31	Rep3	Oligomycin Confined	2_5_15_260_Rep3	58	94	19:20:41	31:20:47	37	43206.1	Cosmos	Cosmos	1	260	260	2_5_15_260_Rep3
2	5	27	15	263	1635.77	3093.53	1558.44	1135.3	2393.08	1519.9	Rep3	Oligomycin Confined	2_5_15_263_Rep3	58	108	19:20:41	36:00:43	51	60002	Merged	End	1	263	263	2_5_15_263_Rep3
2	5	27	15	264	1337.97	2461.52	1588.24	1141.86	2383.22	1544.64	Rep3	Oligomycin Confined	2_5_15_264_Rep3	58	108	19:20:41	36:00:43	51	60002	Cosmos	End	1	264	264	2_5_15_264_Rep3
2	5	27	15	267	1703.3	3232.33	1544.86	1163.3	2514.06	1543.28	Rep3	Oligomycin Confined	2_5_15_267_Rep3	59	83	19:40:37	27:40:42	25	28804.6	Split	Merged	2	227	227	2_5_15_227_Rep3
2	5	27	15	269	1180.04	2558.38	1577.51	1103.12	2438.03	1544.91	Rep3	Oligomycin Confined	2_5_15_269_Rep3	63	87	21:00:48	29:00:50	25	28801.2	Cosmos	Cosmos	1	269	269	2_5_15_269_Rep3
2	5	27	15	272	2220.08	3818.73	1973.98	1121.64	2453.03	1554.57	Rep3	Oligomycin Confined	2_5_15_272_Rep3	63	84	21:00:48	28:00:44	22	25195.2	Split	Cosmos	4	139	25	2_5_15_139_Rep3
2	5	27	15	273	1198.6	2588.89	1590.22	1109.29	2439.71	1543.53	Rep3	Oligomycin Confined	2_5_15_273_Rep3	63	87	21:00:48	29:00:50	25	28801.2	Cosmos	Cosmos	1	273	273	2_5_15_273_Rep3
2	5	27	15	276	1172.61	2519.88	1587.29	1116.54	2419.15	1550.06	Rep3	Oligomycin Confined	2_5_15_276_Rep3	63	98	21:00:48	32:40:46	36	41997.2	Cosmos	Cosmos	1	276	276	2_5_15_276_Rep3
2	5	27	15	278	1653.52	3231.22	1566.22	1145.87	2455.39	1558.19	Rep3	Oligomycin Confined	2_5_15_278_Rep3	64	101	21:20:51	33:40:46	38	44395.5	Merged	Merged	1	278	278	2_5_15_278_Rep3
2	5	27	15	279	1892.39	3264.77	1554.43	1178.42	2529.41	1581.42	Rep3	Oligomycin Confined	2_5_15_279_Rep3	64	108	21:20:51	36:00:43	45	52792.3	Merged	End	1	279	279	2_5_15_279_Rep3
2	5	27	15	281	1291.62	2443.27	1591.18	1153	2364.12	1510.35	Rep3	Oligomycin Confined	2_5_15_281_Rep3	66	95	22:00:44	31:40:40	30	34795.7	Cosmos	Cosmos	1	281	281	2_5_15_281_Rep3
2	5	27	15	282	2008.3	2468.09	1575.76	1159.53	2399.87	1550.12	Rep3	Oligomycin Confined	2_5_15_282_Rep3	67	87	22:20:37	29:00:50	21	24012.9	Merged	Split	1	282	282	2_5_15_282_Rep3
2	5	27	15	286	1953.41	3565.26	3161.63	1315.59	2632.25	1598.01	Rep3	Oligomycin Confined	2_5_15_286_Rep3	70	108	23:20:43	36:00:43	39	45599.9	Cosmos	End	1	286	286	2_5_15_286_Rep3
2	5	27	15	288	1283.56	2669.46	1545.6	1106.98	2407.65	1538.19	Rep3	Oligomycin Confined	2_5_15_288_Rep3	70	108	23:20:43	36:00:43	39	45599.9	Cosmos	End	1	288	288	2_5_15_288_Rep3
2	5	27	15	289	1466.76	2926.9	1628.01	1154.76	2454.45	1550.78	Rep3	Oligomycin Confined	2_5_15_289_Rep3	70	81	23:20:43	27:00:40	12	13196.6	Merged	Split	1	289	289	2_5_15_289_Rep3
2	5	27	15	290	1726.85	3100.15	1558.14	1151.6	2446.12	1546.2	Rep3	Oligomycin Confined	2_5_15_290_Rep3	71	86	23:40:42	28:40:45	16	18003.7	Cosmos	Split	1	290	290	2_5_15_290_Rep3
2	5	27	15	292	1437.04	2804.26	1552	1131.92	2432.2	1537.39	Rep3	Oligomycin Confined	2_5_15_292_Rep3	72	83	24:00:46	27:40:42	12	13195.5	Cosmos	Cosmos	1	292	292	2_5_15_292_Rep3
2	5	27	15	296	1174.39	2537.22	1572.57	1108.75	2429.42	1544.51	Rep3	Oligomycin Confined	2_5_15_296_Rep3	74	108	24:40:41	36:00:43	35	40802.4	Cosmos	End	1	296	296	2_5_15_296_Rep3
2	5	27	15	297	1161.84	2476.85	1557.21	1116.18	2437.29	1555.44	Rep3	Oligomycin Confined	2_5_15_297_Rep3	74	91	24:40:41	30:20:46	18	20405.3	Cosmos	Cosmos	1	297	297	2_5_15_297_Rep3
2	5	27	15	298	1306.29	2745.36	1623.32	1120.08	2441.3	1554.91	Rep3	Oligomycin Confined	2_5_15_298_Rep3	74	84	24:40:41	28:00:44	11	12002.9	Cosmos	Cosmos	1	298	298	2_5_15_298_Rep3
2	5	27	15	299	1370.43	2795.32	1534.98	1148.05	2362.09	1522.56	Rep3	Oligomycin Confined	2_5_15_299_Rep3	74	89	24:40:41	29:40:42	16	18000.9	Cosmos	Cosmos	1	299	299	2_5_15_299_Rep3
2	5	27	15	301	1331.06	2667.21	1547.28	1117.23	2437.43	1540.76	Rep3	Oligomycin Confined	2_5_15_301_Rep3	76	108	25:20:43	36:00:43	33	38399.9	Merged	End	1	301	301	2_5_15_301_Rep3
2	5	27	15	302	1163.62	2513.78	1567.24	1113.72	2436.42	1543.24	Rep3	Oligomycin Confined	2_5_15_302_Rep3	77	105	25:40:43	35:00:36	29	33593	Cosmos	Cosmos	1	302	302	2_5_15_302_Rep3
2	5	27	15	303	1163.03	2509.92	1587	1121.62	2445.96	1557.97	Rep3	Oligomycin Confined	2_5_15_303_Rep3	77	83	25:40:43	27:40:42	7	7198.37	Cosmos	Cosmos	1	303	303	2_5_15_303_Rep3
2	5	27	15	310	1304.47	2633.97	1546.67	1116.75	2438.68	1542.04	Rep3	Oligomycin Confined	2_5_15_310_Rep3	80	85	26:40:44	28:20:53	6	6008.94	Split	Merged	2	307	307	2_5_15_307_Rep3
2	5	27	15	311	1142.37	2467.54	1596.79	1115.91	2442.23	1549.65	Rep3	Oligomycin Confined	2_5_15_311_Rep3	80	84	26:40:44	28:00:44	5	4799.32	Cosmos	Cosmos	1	311	311	2_5_15_311_Rep3
2	5	27	15	312	1454.38	2567.57	1545.14	1123.52	2433.98	1540.77	Rep3	Oligomycin Confined	2_5_15_312_Rep3	80	108	26:40:44	36:00:43	29	33598.8	Cosmos	End	1	312	312	2_5_15_312_Rep3
2	5	27	15	313	1618.5	3130.06	2728.52	1295.31	2492.41	1530.95	Rep3	Oligomycin Confined	2_5_15_313_Rep3	80	98	26:40:44	32:40:46	19	21601.3	Merged	Cosmos	1	313	313	2_5_15_313_Rep3
2	5	27	15	314	1290.85	2602.75	1552	1112.06	2428.42	1547.66	Rep3	Oligomycin Confined	2_5_15_314_Rep3	80	85	26:40:44	28:20:53	6	6008.94	Split	Merged	2	307	307	2_5_15_307_Rep3
2	5	27	15	315	1183.33	2496.7	1530.34	1126.93	2380.38	1511.89	Rep3	Oligomycin Confined	2_5_15_315_Rep3	81	102	27:00:40	34:00:37	22	25197.3	Cosmos	Cosmos	1	315	315	2_5_15_315_Rep3
2	5	27	15	316	1212.8	2518.03	1560.88	1127.59	2439.42	1551.27	Rep3	Oligomycin Confined	2_5_15_316_Rep3	81	83	27:00:40	27:40:42	3	2401.72	Cosmos	Split	1	316	316	2_5_15_316_Rep3
2	5	27	15	317	1759.87	3304.03	1553.6	1217.24	2613.75	1572.61	Rep3	Oligomycin Confined	2_5_15_317_Rep3	81	83	27:00:40	27:40:42	3	2401.72	Merged	Merged	1	317	317	2_5_15_317_Rep3
2	5	27	15	318	2783.37	2873	1593.52	1230.13	2453.82	1549.27	Rep3	Oligomycin Confined	2_5_15_318_Rep3	81	108	27:00:40	36:00:43	28	32403.2	Merged	End	1	318	318	2_5_15_318_Rep3
2	5	8.66666666666667	15	1	1996.5	2899.6	1548.04	1539.55	2278.98	1509.76	Rep3	Oligomycin Confined	2_5_15_1_Rep3	1	108	00:20:37	36:00:43	108	128406	Begin	End	1	1	1	2_5_15_1_Rep3
2	5	8.66666666666667	15	3	1767.06	2623.42	1566.16	1527.2	2274.7	1509.69	Rep3	Oligomycin Confined	2_5_15_3_Rep3	1	75	00:20:37	25:00:49	75	88811.9	Begin	Merged	1	3	3	2_5_15_3_Rep3
2	5	8.66666666666667	15	4	1609.14	2361.72	1498.36	1524.14	2255.01	1497.43	Rep3	Oligomycin Confined	2_5_15_4_Rep3	1	85	00:20:37	28:20:53	85	100816	Begin	Cosmos	1	4	4	2_5_15_4_Rep3
2	5	8.66666666666667	15	6	1927.45	2880.54	2678.61	1565.91	2324.57	1516.05	Rep3	Oligomycin Confined	2_5_15_6_Rep3	1	108	00:20:37	36:00:43	108	128406	Begin	End	1	6	6	2_5_15_6_Rep3
2	5	8.66666666666667	15	7	1917.51	2419.35	1515.56	1549.35	2277.2	1510.96	Rep3	Oligomycin Confined	2_5_15_7_Rep3	1	49	00:20:37	16:20:45	49	57607.8	Begin	Cosmos	1	7	7	2_5_15_7_Rep3
2	5	8.66666666666667	15	9	1768.54	2542.51	1513.78	1535.55	2281.14	1510.86	Rep3	Oligomycin Confined	2_5_15_9_Rep3	1	89	00:20:37	29:40:42	89	105605	Begin	Merged	1	9	9	2_5_15_9_Rep3
2	5	8.66666666666667	15	11	2009.82	2990.25	1778.05	1553.87	2306.03	1520.04	Rep3	Oligomycin Confined	2_5_15_11_Rep3	1	93	00:20:37	31:00:48	93	110411	Begin	Merged	1	11	11	2_5_15_11_Rep3
2	5	8.66666666666667	15	13	1749.31	2596.36	2059.46	1525.95	2268.53	1510.93	Rep3	Oligomycin Confined	2_5_15_13_Rep3	1	108	00:20:37	36:00:43	108	128406	Begin	End	1	13	13	2_5_15_13_Rep3
2	5	8.66666666666667	15	14	2048.44	2638.79	1513.62	1554.11	2288.41	1510.7	Rep3	Oligomycin Confined	2_5_15_14_Rep3	1	67	00:20:37	22:20:37	67	79199.6	Begin	Cosmos	1	14	14	2_5_15_14_Rep3
2	5	8.66666666666667	15	19	1809.06	2517.28	1504.35	1512.25	2250.46	1494.34	Rep3	Oligomycin Confined	2_5_15_19_Rep3	1	27	00:20:37	09:00:40	27	31203.3	Begin	Split	1	19	19	2_5_15_19_Rep3
2	5	8.66666666666667	15	21	1926.9	2690.44	1532.65	1547.05	2280.71	1526.88	Rep3	Oligomycin Confined	2_5_15_21_Rep3	1	108	00:20:37	36:00:43	108	128406	Begin	End	1	21	21	2_5_15_21_Rep3
2	5	8.66666666666667	15	22	2068.06	2859.86	1596.01	1543.24	2291.9	1513.11	Rep3	Oligomycin Confined	2_5_15_22_Rep3	1	69	00:20:37	23:00:41	69	81603.9	Begin	Merged	1	22	22	2_5_15_22_Rep3
2	5	8.66666666666667	15	23	2045.83	2872.83	1536.65	1564.43	2293.36	1531.13	Rep3	Oligomycin Confined	2_5_15_23_Rep3	1	36	00:20:37	12:00:43	36	42005.6	Begin	Cosmos	1	23	23	2_5_15_23_Rep3
2	5	8.66666666666667	15	24	1910.81	2672.93	1504.03	1543.67	2294.44	1497	Rep3	Oligomycin Confined	2_5_15_24_Rep3	1	40	00:20:37	13:20:42	40	46804.7	Begin	Split	1	24	24	2_5_15_24_Rep3
2	5	8.66666666666667	15	27	1670.51	2439.15	2019.74	1515.01	2246.7	1513.72	Rep3	Oligomycin Confined	2_5_15_27_Rep3	1	93	00:20:37	31:00:48	93	110411	Begin	Merged	1	27	27	2_5_15_27_Rep3
2	5	8.66666666666667	15	28	1927.62	2911.58	2258.36	1543.85	2291.18	1513.68	Rep3	Oligomycin Confined	2_5_15_28_Rep3	1	108	00:20:37	36:00:43	108	128406	Begin	End	1	28	28	2_5_15_28_Rep3
2	5	8.66666666666667	15	29	1741.69	2610.91	1688.16	1538.04	2299.52	1521.04	Rep3	Oligomycin Confined	2_5_15_29_Rep3	1	97	00:20:37	32:20:47	97	115210	Begin	Split	1	29	29	2_5_15_29_Rep3
2	5	8.66666666666667	15	32	1720.43	2547.6	1554.9	1513.79	2238.04	1494.53	Rep3	Oligomycin Confined	2_5_15_32_Rep3	1	46	00:20:37	15:20:45	46	54007.7	Begin	Merged	1	32	32	2_5_15_32_Rep3
2	5	8.66666666666667	15	33	1844.67	2771.68	2539.82	1545.18	2304.54	1512.08	Rep3	Oligomycin Confined	2_5_15_33_Rep3	1	52	00:20:37	17:20:47	52	61210.2	Begin	Merged	1	33	33	2_5_15_33_Rep3
2	5	8.66666666666667	15	35	2259.86	3178.7	1507.89	1550.58	2308.26	1503.6	Rep3	Oligomycin Confined	2_5_15_35_Rep3	1	63	00:20:37	21:00:48	63	74411.3	Begin	Merged	1	35	35	2_5_15_35_Rep3
2	5	8.66666666666667	15	36	1838.41	2520.91	1505.14	1529.1	2272.95	1498.73	Rep3	Oligomycin Confined	2_5_15_36_Rep3	1	51	00:20:37	17:00:48	51	60010.5	Begin	Cosmos	1	36	36	2_5_15_36_Rep3
2	5	8.66666666666667	15	37	1988.61	2999.49	2243.97	1559.84	2325.97	1514.5	Rep3	Oligomycin Confined	2_5_15_37_Rep3	1	40	00:20:37	13:20:42	40	46804.7	Begin	Split	1	37	37	2_5_15_37_Rep3
2	5	8.66666666666667	15	38	1759.94	2455.46	1510.25	1533.75	2275.3	1502.82	Rep3	Oligomycin Confined	2_5_15_38_Rep3	1	34	00:20:37	11:20:43	34	39606.3	Begin	Cosmos	1	38	38	2_5_15_38_Rep3
2	5	8.66666666666667	15	40	2055.23	3090.26	1996.07	1551.65	2299.15	1519.86	Rep3	Oligomycin Confined	2_5_15_40_Rep3	1	108	00:20:37	36:00:43	108	128406	Begin	End	1	40	40	2_5_15_40_Rep3
2	5	8.66666666666667	15	42	1668.95	2471.11	1913.46	1525.77	2250.65	1524.03	Rep3	Oligomycin Confined	2_5_15_42_Rep3	1	37	00:20:37	12:20:47	37	43210.2	Begin	Cosmos	1	42	42	2_5_15_42_Rep3
2	5	8.66666666666667	15	43	2009.73	3072.16	1661.53	1543.89	2313.51	1506.38	Rep3	Oligomycin Confined	2_5_15_43_Rep3	1	108	00:20:37	36:00:43	108	128406	Begin	End	1	43	43	2_5_15_43_Rep3
2	5	8.66666666666667	15	44	1647.38	2449.14	1837.13	1519.84	2254.29	1504.34	Rep3	Oligomycin Confined	2_5_15_44_Rep3	1	108	00:20:37	36:00:43	108	128406	Begin	End	1	44	44	2_5_15_44_Rep3
2	5	8.66666666666667	15	46	2025.41	3075.87	1758.76	1548.93	2309.65	1504.41	Rep3	Oligomycin Confined	2_5_15_46_Rep3	1	45	00:20:37	15:00:48	45	52811.2	Begin	Merged	1	46	46	2_5_15_46_Rep3
2	5	8.66666666666667	15	47	2466.96	2668.91	1510.15	1579.22	2295.32	1503.18	Rep3	Oligomycin Confined	2_5_15_47_Rep3	1	45	00:20:37	15:00:48	45	52811.2	Begin	Merged	1	47	47	2_5_15_47_Rep3
2	5	8.66666666666667	15	48	1804.81	2607.38	1490.57	1530.3	2252.84	1482.73	Rep3	Oligomycin Confined	2_5_15_48_Rep3	1	33	00:20:37	11:00:41	33	38404	Begin	Cosmos	1	48	48	2_5_15_48_Rep3
2	5	8.66666666666667	15	50	1964.89	2985.35	1613.18	1553.99	2318.33	1510.28	Rep3	Oligomycin Confined	2_5_15_50_Rep3	1	108	00:20:37	36:00:43	108	128406	Begin	End	1	50	50	2_5_15_50_Rep3
2	5	8.66666666666667	15	54	2214.81	2847.14	2206.3	1558.6	2291.63	1510.2	Rep3	Oligomycin Confined	2_5_15_54_Rep3	1	108	00:20:37	36:00:43	108	128406	Begin	End	1	54	54	2_5_15_54_Rep3
2	5	8.66666666666667	15	55	2614.87	2872.67	1510.85	1565.22	2287.51	1505.53	Rep3	Oligomycin Confined	2_5_15_55_Rep3	1	108	00:20:37	36:00:43	108	128406	Begin	End	1	55	55	2_5_15_55_Rep3
2	5	8.66666666666667	15	56	2107.58	2729.1	1509.62	1547.97	2284.1	1504.15	Rep3	Oligomycin Confined	2_5_15_56_Rep3	1	90	00:20:37	30:00:44	90	106807	Begin	Cosmos	1	56	56	2_5_15_56_Rep3
2	5	8.66666666666667	15	57	1801.26	2378.77	1500.12	1532.1	2235.24	1490.29	Rep3	Oligomycin Confined	2_5_15_57_Rep3	1	42	00:20:37	14:00:43	42	49205.8	Begin	Cosmos	1	57	57	2_5_15_57_Rep3
2	5	8.66666666666667	15	60	2646.09	2995.4	1502.4	1558.74	2245.67	1485.37	Rep3	Oligomycin Confined	2_5_15_60_Rep3	1	43	00:20:37	14:20:47	43	50409.5	Begin	Cosmos	1	60	60	2_5_15_60_Rep3
2	5	8.66666666666667	15	61	1915.87	2905.38	1540.31	1555.1	2298.92	1509.74	Rep3	Oligomycin Confined	2_5_15_61_Rep3	1	108	00:20:37	36:00:43	108	128406	Begin	End	1	61	61	2_5_15_61_Rep3
2	5	8.66666666666667	15	62	2378.73	2719.07	1790.45	1571.26	2289.25	1510.2	Rep3	Oligomycin Confined	2_5_15_62_Rep3	1	108	00:20:37	36:00:43	108	128406	Begin	End	1	62	62	2_5_15_62_Rep3
2	5	8.66666666666667	15	63	1728.77	2531.75	1514.77	1534.02	2262.24	1505.33	Rep3	Oligomycin Confined	2_5_15_63_Rep3	1	49	00:20:37	16:20:45	49	57607.8	Begin	Cosmos	1	63	63	2_5_15_63_Rep3
2	5	8.66666666666667	15	64	2057.48	2963.24	1506.56	1556.58	2298.23	1500.08	Rep3	Oligomycin Confined	2_5_15_64_Rep3	1	89	00:20:37	29:40:42	89	105605	Begin	Cosmos	1	64	64	2_5_15_64_Rep3
2	5	8.66666666666667	15	67	2411.07	3457.99	1511.34	1622.34	2370.02	1513.64	Rep3	Oligomycin Confined	2_5_15_67_Rep3	1	64	00:20:37	21:20:51	64	75613.8	Begin	Cosmos	1	67	67	2_5_15_67_Rep3
2	5	8.66666666666667	15	69	2501.57	2482	1518.31	1569.22	2273.71	1505.98	Rep3	Oligomycin Confined	2_5_15_69_Rep3	1	108	00:20:37	36:00:43	108	128406	Begin	End	1	69	69	2_5_15_69_Rep3
2	5	8.66666666666667	15	70	1969.42	2814.26	1535.04	1554.77	2277.88	1503.66	Rep3	Oligomycin Confined	2_5_15_70_Rep3	1	108	00:20:37	36:00:43	108	128406	Begin	End	1	70	70	2_5_15_70_Rep3
2	5	8.66666666666667	15	73	1799.45	2681.1	1613.43	1546.14	2271.24	1515.19	Rep3	Oligomycin Confined	2_5_15_73_Rep3	1	108	00:20:37	36:00:43	108	128406	Begin	End	1	73	73	2_5_15_73_Rep3
2	5	8.66666666666667	15	86	1823.01	2759.61	1563.5	1528.33	2239.8	1502.29	Rep3	Oligomycin Confined	2_5_15_86_Rep3	4	29	01:20:42	09:40:42	26	29999.5	Cosmos	Cosmos	1	86	86	2_5_15_86_Rep3
2	5	8.66666666666667	15	88	1714.59	2558.62	1552.18	1529.35	2274.48	1503.88	Rep3	Oligomycin Confined	2_5_15_88_Rep3	5	44	01:40:38	14:40:40	40	46802.9	Split	Cosmos	2	15	15	2_5_15_15_Rep3
2	5	8.66666666666667	15	89	1721.53	2577.59	1524.92	1521.32	2263.01	1504.67	Rep3	Oligomycin Confined	2_5_15_89_Rep3	5	108	01:40:38	36:00:43	104	123606	Cosmos	End	1	89	89	2_5_15_89_Rep3
2	5	8.66666666666667	15	96	2004.72	3051.83	1564.54	1574.77	2322.43	1551.67	Rep3	Oligomycin Confined	2_5_15_96_Rep3	7	63	02:20:48	21:00:48	57	67200.4	Cosmos	Merged	1	96	96	2_5_15_96_Rep3
2	5	8.66666666666667	15	97	1813.54	2600.62	1539.46	1546	2289.2	1505.91	Rep3	Oligomycin Confined	2_5_15_97_Rep3	7	108	02:20:48	36:00:43	102	121195	Cosmos	End	1	97	97	2_5_15_97_Rep3
2	5	8.66666666666667	15	98	2242.86	2865.11	1534.02	1563.05	2268.31	1507.23	Rep3	Oligomycin Confined	2_5_15_98_Rep3	7	37	02:20:48	12:20:47	31	35999.2	Merged	Split	1	98	98	2_5_15_98_Rep3
2	5	8.66666666666667	15	102	2160.2	2643.98	1502.31	1558.89	2273.41	1497.45	Rep3	Oligomycin Confined	2_5_15_102_Rep3	8	108	02:40:53	36:00:43	101	119990	Merged	End	1	102	102	2_5_15_102_Rep3
2	5	8.66666666666667	15	103	1651.07	2451.83	1810.38	1530.68	2267.56	1509.92	Rep3	Oligomycin Confined	2_5_15_103_Rep3	9	108	03:00:40	36:00:43	100	118803	Split	End	2	59	59	2_5_15_59_Rep3
2	5	8.66666666666667	15	107	1600.19	2285.34	1500.25	1515.03	2223.26	1490.01	Rep3	Oligomycin Confined	2_5_15_107_Rep3	10	29	03:20:38	09:40:42	20	22804	Cosmos	Cosmos	1	107	107	2_5_15_107_Rep3
2	5	8.66666666666667	15	108	1696.7	2556.34	1591.73	1520.41	2271.56	1506.93	Rep3	Oligomycin Confined	2_5_15_108_Rep3	10	51	03:20:38	17:00:48	42	49210	Cosmos	Cosmos	1	108	108	2_5_15_108_Rep3
2	5	8.66666666666667	15	109	1668.58	2502.69	1573.86	1516.7	2262.43	1493.07	Rep3	Oligomycin Confined	2_5_15_109_Rep3	10	108	03:20:38	36:00:43	99	117606	Cosmos	End	1	109	109	2_5_15_109_Rep3
2	5	8.66666666666667	15	114	1571.49	2334.58	1512.04	1509.72	2248.9	1496.5	Rep3	Oligomycin Confined	2_5_15_114_Rep3	11	92	03:40:45	30:40:51	82	97205.3	Cosmos	Cosmos	1	114	114	2_5_15_114_Rep3
2	5	8.66666666666667	15	115	1722.34	2598.07	1521.07	1522.63	2269.2	1494.03	Rep3	Oligomycin Confined	2_5_15_115_Rep3	11	98	03:40:45	32:40:46	88	104400	Cosmos	Cosmos	1	115	115	2_5_15_115_Rep3
2	5	8.66666666666667	15	116	2347.16	2965.18	1589.5	1578.44	2295.15	1518.65	Rep3	Oligomycin Confined	2_5_15_116_Rep3	11	38	03:40:45	12:40:39	28	32393.9	Merged	Split	1	116	116	2_5_15_116_Rep3
2	5	8.66666666666667	15	118	1760.29	2633.69	1752.99	1535.53	2280.78	1513.12	Rep3	Oligomycin Confined	2_5_15_118_Rep3	12	51	04:00:42	17:00:48	40	46806	Split	Merged	2	26	26	2_5_15_26_Rep3
2	5	8.66666666666667	15	121	1728.57	2571.61	1543.28	1530.39	2266.62	1510.23	Rep3	Oligomycin Confined	2_5_15_121_Rep3	12	66	04:00:42	22:00:44	55	64802.3	Cosmos	Cosmos	1	121	121	2_5_15_121_Rep3
2	5	8.66666666666667	15	122	1750.23	2627.76	1763.63	1536.16	2289.21	1506.06	Rep3	Oligomycin Confined	2_5_15_122_Rep3	12	108	04:00:42	36:00:43	97	115202	Split	End	2	26	26	2_5_15_26_Rep3
2	5	8.66666666666667	15	123	1950.19	2552.87	2010.97	1536.16	2277.18	1509.47	Rep3	Oligomycin Confined	2_5_15_123_Rep3	12	108	04:00:42	36:00:43	97	115202	Split	End	2	31	31	2_5_15_31_Rep3
2	5	8.66666666666667	15	125	1627.21	2342.55	1556.94	1544.36	2267.11	1511.76	Rep3	Oligomycin Confined	2_5_15_125_Rep3	13	32	04:20:40	10:40:40	20	22800.2	Cosmos	Cosmos	1	125	125	2_5_15_125_Rep3
2	5	8.66666666666667	15	126	1764.83	2666.21	1570.96	1523.72	2273.72	1501.2	Rep3	Oligomycin Confined	2_5_15_126_Rep3	13	108	04:20:40	36:00:43	96	114003	Cosmos	End	1	126	126	2_5_15_126_Rep3
2	5	8.66666666666667	15	131	1617.61	2399.42	1790.71	1520.02	2254.86	1502.28	Rep3	Oligomycin Confined	2_5_15_131_Rep3	14	108	04:40:42	36:00:43	95	112801	Split	End	2	58	58	2_5_15_58_Rep3
2	5	8.66666666666667	15	132	1639.09	2429.13	1858.72	1517.46	2241.19	1500.55	Rep3	Oligomycin Confined	2_5_15_132_Rep3	14	108	04:40:42	36:00:43	95	112801	Split	End	2	58	58	2_5_15_58_Rep3
2	5	8.66666666666667	15	133	2054.98	3105.86	2676.93	1582.98	2339.26	1582.3	Rep3	Oligomycin Confined	2_5_15_133_Rep3	16	33	05:20:39	11:00:41	18	20401.9	Merged	Cosmos	1	133	133	2_5_15_133_Rep3
2	5	8.66666666666667	15	135	1927.58	2923.55	1531.51	1551.85	2311.76	1505.16	Rep3	Oligomycin Confined	2_5_15_135_Rep3	17	108	05:40:45	36:00:43	92	109198	Cosmos	End	1	135	135	2_5_15_135_Rep3
2	5	8.66666666666667	15	137	1558.31	2309.7	1631.19	1515.44	2250.91	1499.5	Rep3	Oligomycin Confined	2_5_15_137_Rep3	18	31	06:00:36	10:20:41	14	15604.7	Cosmos	Cosmos	1	137	137	2_5_15_137_Rep3
2	5	8.66666666666667	15	139	1728.61	2571.24	1578.18	1551.02	2315.28	1505.95	Rep3	Oligomycin Confined	2_5_15_139_Rep3	18	62	06:00:36	20:40:48	45	52812.6	Split	Split	3	82	25	2_5_15_82_Rep3
2	5	8.66666666666667	15	140	1642.63	2455.5	1525.26	1524.86	2266.59	1505.94	Rep3	Oligomycin Confined	2_5_15_140_Rep3	18	50	06:00:36	16:40:46	33	38409.7	Cosmos	Split	1	140	140	2_5_15_140_Rep3
2	5	8.66666666666667	15	143	1586.26	2336.11	1566.05	1524.57	2252.94	1540.46	Rep3	Oligomycin Confined	2_5_15_143_Rep3	19	27	06:20:38	09:00:40	9	9602.1	Cosmos	Merged	1	143	143	2_5_15_143_Rep3
2	5	8.66666666666667	15	144	1773.88	2670.25	1602.69	1528.87	2285.75	1503.11	Rep3	Oligomycin Confined	2_5_15_144_Rep3	19	26	06:20:38	08:40:38	8	8399.32	Merged	Split	1	144	144	2_5_15_144_Rep3
2	5	8.66666666666667	15	145	1653.45	2472.66	1534.36	1522.73	2269.19	1506.27	Rep3	Oligomycin Confined	2_5_15_145_Rep3	19	108	06:20:38	36:00:43	90	106805	Cosmos	End	1	145	145	2_5_15_145_Rep3
2	5	8.66666666666667	15	147	1563.77	2325.86	1607.7	1506.53	2237.86	1498.27	Rep3	Oligomycin Confined	2_5_15_147_Rep3	21	57	07:00:44	19:00:49	37	43205.1	Cosmos	Cosmos	1	147	147	2_5_15_147_Rep3
2	5	8.66666666666667	15	149	1577.97	2313.81	1644.35	1517.09	2224.52	1493.2	Rep3	Oligomycin Confined	2_5_15_149_Rep3	21	102	07:00:44	34:00:37	82	97193	Cosmos	Merged	1	149	149	2_5_15_149_Rep3
2	5	8.66666666666667	15	151	1576.69	2327.57	1557.43	1538.81	2274.07	1540.51	Rep3	Oligomycin Confined	2_5_15_151_Rep3	21	28	07:00:44	09:20:43	8	8399.3	Cosmos	Cosmos	1	151	151	2_5_15_151_Rep3
2	5	8.66666666666667	15	152	1943.34	2934.09	1724.33	1541.38	2301.26	1510.49	Rep3	Oligomycin Confined	2_5_15_152_Rep3	22	26	07:20:46	08:40:38	5	4791.81	Cosmos	Cosmos	1	152	152	2_5_15_152_Rep3
2	5	8.66666666666667	15	153	1551.66	2266.8	1616.08	1495.51	2184.53	1479.94	Rep3	Oligomycin Confined	2_5_15_153_Rep3	22	63	07:20:46	21:00:48	42	49202.6	Cosmos	Cosmos	1	153	153	2_5_15_153_Rep3
2	5	8.66666666666667	15	156	1922.9	2893.77	1625.66	1535.79	2279.84	1502.51	Rep3	Oligomycin Confined	2_5_15_156_Rep3	23	108	07:40:50	36:00:43	86	101993	Split	End	5	129	74	2_5_15_129_Rep3
2	5	8.66666666666667	15	157	1547.8	2296.77	1589.44	1503.86	2241.38	1497.84	Rep3	Oligomycin Confined	2_5_15_157_Rep3	23	32	07:40:50	10:40:40	10	10790.5	Cosmos	Cosmos	1	157	157	2_5_15_157_Rep3
2	5	8.66666666666667	15	158	1905.46	2520.67	2213.08	1532.71	2250.94	1518.76	Rep3	Oligomycin Confined	2_5_15_158_Rep3	23	31	07:40:50	10:20:41	9	9590.58	Cosmos	Cosmos	1	158	158	2_5_15_158_Rep3
2	5	8.66666666666667	15	159	1562.95	2311.7	1515.94	1528.24	2259.51	1504.56	Rep3	Oligomycin Confined	2_5_15_159_Rep3	23	32	07:40:50	10:40:40	10	10790.5	Cosmos	Cosmos	1	159	159	2_5_15_159_Rep3
2	5	8.66666666666667	15	160	2066.97	3116.46	1951.3	1551.76	2281.81	1512.98	Rep3	Oligomycin Confined	2_5_15_160_Rep3	23	108	07:40:50	36:00:43	86	101993	Cosmos	End	1	160	160	2_5_15_160_Rep3
2	5	8.66666666666667	15	161	2025.3	2914.9	1523.18	1571.96	2282.04	1521.94	Rep3	Oligomycin Confined	2_5_15_161_Rep3	23	108	07:40:50	36:00:43	86	101993	Cosmos	End	1	161	161	2_5_15_161_Rep3
2	5	8.66666666666667	15	163	2098.94	3029.09	1570.62	1585.29	2284.38	1556.52	Rep3	Oligomycin Confined	2_5_15_163_Rep3	24	28	08:00:46	09:20:43	5	4797.51	Cosmos	Cosmos	1	163	163	2_5_15_163_Rep3
2	5	8.66666666666667	15	164	1865.78	2675.58	1518.38	1542.6	2290.38	1510.06	Rep3	Oligomycin Confined	2_5_15_164_Rep3	24	86	08:00:46	28:40:45	63	74399.3	Merged	Cosmos	1	164	164	2_5_15_164_Rep3
2	5	8.66666666666667	15	165	1600.21	2386.66	1522.4	1521.71	2264.03	1500.21	Rep3	Oligomycin Confined	2_5_15_165_Rep3	24	66	08:00:46	22:00:44	43	50397.9	Split	Cosmos	2	53	53	2_5_15_53_Rep3
2	5	8.66666666666667	15	166	1596.4	2382.18	1507.26	1520.77	2257.38	1498.01	Rep3	Oligomycin Confined	2_5_15_166_Rep3	24	76	08:00:46	25:20:43	53	62397.2	Split	Cosmos	2	53	53	2_5_15_53_Rep3
2	5	8.66666666666667	15	167	1900.19	2714.96	2053.95	1552.09	2287.21	1517.32	Rep3	Oligomycin Confined	2_5_15_167_Rep3	24	80	08:00:46	26:40:44	57	67198.3	Merged	Merged	1	167	167	2_5_15_167_Rep3
2	5	8.66666666666667	15	168	1547.38	2281.28	1579.85	1539.61	2272.77	1556.85	Rep3	Oligomycin Confined	2_5_15_168_Rep3	24	26	08:00:46	08:40:38	3	2391.58	Cosmos	Cosmos	1	168	168	2_5_15_168_Rep3
2	5	8.66666666666667	15	169	1572.32	2330.63	1541.88	1521.11	2259.62	1502.74	Rep3	Oligomycin Confined	2_5_15_169_Rep3	25	48	08:20:44	16:00:42	24	27598.3	Cosmos	Cosmos	1	169	169	2_5_15_169_Rep3
2	5	8.66666666666667	15	170	1567.2	2303.55	1515.43	1523.32	2261.12	1504.1	Rep3	Oligomycin Confined	2_5_15_170_Rep3	25	27	08:20:44	09:00:40	3	2396.72	Cosmos	Cosmos	1	170	170	2_5_15_170_Rep3
2	5	8.66666666666667	15	171	1557.35	2273.91	1508.25	1544.29	2255.35	1504.08	Rep3	Oligomycin Confined	2_5_15_171_Rep3	25	27	08:20:44	09:00:40	3	2396.72	Cosmos	Cosmos	1	171	171	2_5_15_171_Rep3
2	5	8.66666666666667	15	172	1575.07	2333.62	1537.95	1537.24	2275.28	1520.53	Rep3	Oligomycin Confined	2_5_15_172_Rep3	26	28	08:40:38	09:20:43	3	2405.93	Cosmos	Cosmos	1	172	172	2_5_15_172_Rep3
2	5	8.66666666666667	15	173	1566.38	2326.57	1521.98	1532.01	2291.51	1509.98	Rep3	Oligomycin Confined	2_5_15_173_Rep3	26	108	08:40:38	36:00:43	83	98405.6	Cosmos	End	1	173	173	2_5_15_173_Rep3
2	5	8.66666666666667	15	174	1769.1	2632.63	2067.48	1523.84	2263.93	1511.71	Rep3	Oligomycin Confined	2_5_15_174_Rep3	26	108	08:40:38	36:00:43	83	98405.6	Merged	End	1	174	174	2_5_15_174_Rep3
2	5	8.66666666666667	15	175	1783.63	2696.28	1518.58	1533.43	2285.57	1497.92	Rep3	Oligomycin Confined	2_5_15_175_Rep3	26	28	08:40:38	09:20:43	3	2405.93	Merged	Split	1	175	175	2_5_15_175_Rep3
2	5	8.66666666666667	15	176	1559.79	2302.17	1564.12	1546.67	2286.64	1556.79	Rep3	Oligomycin Confined	2_5_15_176_Rep3	26	27	08:40:38	09:00:40	2	1202.78	Cosmos	Cosmos	1	176	176	2_5_15_176_Rep3
2	5	5.33333333333333	15	1	2062.84	2784.15	1635.33	1701.73	2266.68	1508.06	Rep3	Oligomycin Confined	2_5_15_1_Rep3	1	108	00:20:37	36:00:43	108	128406	Begin	End	1	1	1	2_5_15_1_Rep3
2	5	5.33333333333333	15	3	1860.84	2513.52	1553.13	1693.8	2256.6	1510.37	Rep3	Oligomycin Confined	2_5_15_3_Rep3	1	75	00:20:37	25:00:49	75	88811.9	Begin	Merged	1	3	3	2_5_15_3_Rep3
2	5	5.33333333333333	15	4	1762.89	2333.68	1496.59	1682.22	2230.71	1494.83	Rep3	Oligomycin Confined	2_5_15_4_Rep3	1	85	00:20:37	28:20:53	85	100816	Begin	Cosmos	1	4	4	2_5_15_4_Rep3
2	5	5.33333333333333	15	6	2054.32	2797.83	2511.21	1717.76	2292.37	1514.69	Rep3	Oligomycin Confined	2_5_15_6_Rep3	1	108	00:20:37	36:00:43	108	128406	Begin	End	1	6	6	2_5_15_6_Rep3
2	5	5.33333333333333	15	7	2102.73	2505.21	1512.08	1704.81	2245.27	1505.19	Rep3	Oligomycin Confined	2_5_15_7_Rep3	1	49	00:20:37	16:20:45	49	57607.8	Begin	Cosmos	1	7	7	2_5_15_7_Rep3
2	5	5.33333333333333	15	9	1951.5	2552.83	1511.61	1697.9	2259.71	1509.66	Rep3	Oligomycin Confined	2_5_15_9_Rep3	1	89	00:20:37	29:40:42	89	105605	Begin	Merged	1	9	9	2_5_15_9_Rep3
2	5	5.33333333333333	15	10	2070.91	2930.07	2719.33	1691.61	2263.92	1536.03	Rep3	Oligomycin Confined	2_5_15_10_Rep3	1	21	00:20:37	07:00:44	21	24007.1	Begin	Cosmos	1	10	10	2_5_15_10_Rep3
2	5	5.33333333333333	15	11	2090.43	2852.98	1721.19	1701.63	2260.36	1512.27	Rep3	Oligomycin Confined	2_5_15_11_Rep3	1	93	00:20:37	31:00:48	93	110411	Begin	Merged	1	11	11	2_5_15_11_Rep3
2	5	5.33333333333333	15	13	1860.75	2497.4	1887.06	1688	2250.92	1506.54	Rep3	Oligomycin Confined	2_5_15_13_Rep3	1	108	00:20:37	36:00:43	108	128406	Begin	End	1	13	13	2_5_15_13_Rep3
2	5	5.33333333333333	15	14	2172.28	2638.03	1511.72	1711.34	2267.34	1507.73	Rep3	Oligomycin Confined	2_5_15_14_Rep3	1	67	00:20:37	22:20:37	67	79199.6	Begin	Cosmos	1	14	14	2_5_15_14_Rep3
2	5	5.33333333333333	15	16	2149.13	2821.48	1534.58	1699.3	2269.48	1522.75	Rep3	Oligomycin Confined	2_5_15_16_Rep3	1	23	00:20:37	07:40:50	23	26412.9	Begin	Merged	1	16	16	2_5_15_16_Rep3
2	5	5.33333333333333	15	19	1999.1	2618.35	1506.24	1695.37	2264.87	1503.15	Rep3	Oligomycin Confined	2_5_15_19_Rep3	1	27	00:20:37	09:00:40	27	31203.3	Begin	Split	1	19	19	2_5_15_19_Rep3
2	5	5.33333333333333	15	21	2137.21	2751.07	1527.8	1706.55	2268.86	1520.48	Rep3	Oligomycin Confined	2_5_15_21_Rep3	1	108	00:20:37	36:00:43	108	128406	Begin	End	1	21	21	2_5_15_21_Rep3
2	5	5.33333333333333	15	22	2020.64	2691.17	1715.13	1701.36	2270.22	1518.62	Rep3	Oligomycin Confined	2_5_15_22_Rep3	1	69	00:20:37	23:00:41	69	81603.9	Begin	Merged	1	22	22	2_5_15_22_Rep3
2	5	5.33333333333333	15	23	2178.38	2827.17	1546.66	1721.01	2266.4	1539.25	Rep3	Oligomycin Confined	2_5_15_23_Rep3	1	36	00:20:37	12:00:43	36	42005.6	Begin	Cosmos	1	23	23	2_5_15_23_Rep3
2	5	5.33333333333333	15	24	2100.41	2736.25	1502.41	1700.69	2272.96	1498.4	Rep3	Oligomycin Confined	2_5_15_24_Rep3	1	40	00:20:37	13:20:42	40	46804.7	Begin	Split	1	24	24	2_5_15_24_Rep3
2	5	5.33333333333333	15	27	1826.61	2422.68	2050.14	1683.57	2239.3	1513.62	Rep3	Oligomycin Confined	2_5_15_27_Rep3	1	93	00:20:37	31:00:48	93	110411	Begin	Merged	1	27	27	2_5_15_27_Rep3
2	5	5.33333333333333	15	28	2036.12	2800.64	2270.08	1689.22	2242.28	1505.51	Rep3	Oligomycin Confined	2_5_15_28_Rep3	1	108	00:20:37	36:00:43	108	128406	Begin	End	1	28	28	2_5_15_28_Rep3
2	5	5.33333333333333	15	29	1879.99	2548.77	1660.22	1704.28	2279.2	1519.83	Rep3	Oligomycin Confined	2_5_15_29_Rep3	1	97	00:20:37	32:20:47	97	115210	Begin	Split	1	29	29	2_5_15_29_Rep3
2	5	5.33333333333333	15	32	1799.1	2421.31	1549.16	1685.33	2233.02	1497.63	Rep3	Oligomycin Confined	2_5_15_32_Rep3	1	46	00:20:37	15:20:45	46	54007.7	Begin	Merged	1	32	32	2_5_15_32_Rep3
2	5	5.33333333333333	15	33	1956.77	2665.9	2385.13	1710.12	2286.5	1517.23	Rep3	Oligomycin Confined	2_5_15_33_Rep3	1	52	00:20:37	17:20:47	52	61210.2	Begin	Merged	1	33	33	2_5_15_33_Rep3
2	5	5.33333333333333	15	35	2349.93	3094.87	1508.73	1732.63	2318.18	1504.26	Rep3	Oligomycin Confined	2_5_15_35_Rep3	1	63	00:20:37	21:00:48	63	74411.3	Begin	Merged	1	35	35	2_5_15_35_Rep3
2	5	5.33333333333333	15	36	1987.5	2520.13	1497.81	1696.36	2251.72	1496.94	Rep3	Oligomycin Confined	2_5_15_36_Rep3	1	51	00:20:37	17:00:48	51	60010.5	Begin	Cosmos	1	36	36	2_5_15_36_Rep3
2	5	5.33333333333333	15	37	2155.33	2983.14	2095.23	1718.85	2297.77	1516.06	Rep3	Oligomycin Confined	2_5_15_37_Rep3	1	40	00:20:37	13:20:42	40	46804.7	Begin	Split	1	37	37	2_5_15_37_Rep3
2	5	5.33333333333333	15	38	2053.91	2699.98	1506.05	1703.98	2280.58	1505.27	Rep3	Oligomycin Confined	2_5_15_38_Rep3	1	34	00:20:37	11:20:43	34	39606.3	Begin	Cosmos	1	38	38	2_5_15_38_Rep3
2	5	5.33333333333333	15	40	2145.35	2947.99	1944.49	1703.52	2256.75	1509.21	Rep3	Oligomycin Confined	2_5_15_40_Rep3	1	108	00:20:37	36:00:43	108	128406	Begin	End	1	40	40	2_5_15_40_Rep3
2	5	5.33333333333333	15	41	2418.63	2232.83	1522.52	1696.41	2209.15	1501.07	Rep3	Oligomycin Confined	2_5_15_41_Rep3	1	16	00:20:37	05:20:39	16	18002.2	Begin	Cosmos	1	41	41	2_5_15_41_Rep3
2	5	5.33333333333333	15	42	1805.91	2414.45	1808.45	1678.28	2216.02	1504.93	Rep3	Oligomycin Confined	2_5_15_42_Rep3	1	37	00:20:37	12:20:47	37	43210.2	Begin	Cosmos	1	42	42	2_5_15_42_Rep3
2	5	5.33333333333333	15	43	2130.23	2985.46	1636.57	1708.46	2290.82	1501.2	Rep3	Oligomycin Confined	2_5_15_43_Rep3	1	108	00:20:37	36:00:43	108	128406	Begin	End	1	43	43	2_5_15_43_Rep3
2	5	5.33333333333333	15	44	1788.07	2387.34	1746.25	1679.12	2219.11	1494.07	Rep3	Oligomycin Confined	2_5_15_44_Rep3	1	108	00:20:37	36:00:43	108	128406	Begin	End	1	44	44	2_5_15_44_Rep3
2	5	5.33333333333333	15	45	1846.82	2239.92	1513.14	1690.94	2235.64	1503.36	Rep3	Oligomycin Confined	2_5_15_45_Rep3	1	19	00:20:37	06:20:38	19	21601.2	Begin	Cosmos	1	45	45	2_5_15_45_Rep3
2	5	5.33333333333333	15	46	2118.63	2949.2	1764.25	1711.35	2283.61	1502.82	Rep3	Oligomycin Confined	2_5_15_46_Rep3	1	45	00:20:37	15:00:48	45	52811.2	Begin	Merged	1	46	46	2_5_15_46_Rep3
2	5	5.33333333333333	15	47	2286.84	2534.05	1511.35	1713.11	2257.53	1499.27	Rep3	Oligomycin Confined	2_5_15_47_Rep3	1	45	00:20:37	15:00:48	45	52811.2	Begin	Merged	1	47	47	2_5_15_47_Rep3
2	5	5.33333333333333	15	48	1884.7	2532.14	1530.15	1678.99	2222.52	1483.05	Rep3	Oligomycin Confined	2_5_15_48_Rep3	1	33	00:20:37	11:00:41	33	38404	Begin	Cosmos	1	48	48	2_5_15_48_Rep3
2	5	5.33333333333333	15	50	2067.91	2849.12	1592.02	1715	2288.8	1505.05	Rep3	Oligomycin Confined	2_5_15_50_Rep3	1	108	00:20:37	36:00:43	108	128406	Begin	End	1	50	50	2_5_15_50_Rep3
2	5	5.33333333333333	15	52	2759.28	2200.78	1516.33	1685.84	2171.13	1485.26	Rep3	Oligomycin Confined	2_5_15_52_Rep3	1	16	00:20:37	05:20:39	16	18002.2	Begin	Split	1	52	52	2_5_15_52_Rep3
2	5	5.33333333333333	15	53	2042.46	2487.17	1508.45	1709.91	2261.83	1503.19	Rep3	Oligomycin Confined	2_5_15_53_Rep3	1	23	00:20:37	07:40:50	23	26412.9	Begin	Split	1	53	53	2_5_15_53_Rep3
2	5	5.33333333333333	15	54	2137.88	2722.83	2066.83	1710.7	2264.23	1506.62	Rep3	Oligomycin Confined	2_5_15_54_Rep3	1	108	00:20:37	36:00:43	108	128406	Begin	End	1	54	54	2_5_15_54_Rep3
2	5	5.33333333333333	15	55	2586.37	2821	1513.14	1731.8	2272.72	1504.11	Rep3	Oligomycin Confined	2_5_15_55_Rep3	1	108	00:20:37	36:00:43	108	128406	Begin	End	1	55	55	2_5_15_55_Rep3
2	5	5.33333333333333	15	56	2192.66	2681.3	1512.87	1715.09	2264.8	1507.17	Rep3	Oligomycin Confined	2_5_15_56_Rep3	1	90	00:20:37	30:00:44	90	106807	Begin	Cosmos	1	56	56	2_5_15_56_Rep3
2	5	5.33333333333333	15	57	1963.39	2449.12	1496.17	1701.83	2236.37	1496.71	Rep3	Oligomycin Confined	2_5_15_57_Rep3	1	42	00:20:37	14:00:43	42	49205.8	Begin	Cosmos	1	57	57	2_5_15_57_Rep3
2	5	5.33333333333333	15	60	2615.91	2883.65	1515.96	1750.6	2263.28	1500.83	Rep3	Oligomycin Confined	2_5_15_60_Rep3	1	43	00:20:37	14:20:47	43	50409.5	Begin	Cosmos	1	60	60	2_5_15_60_Rep3
2	5	5.33333333333333	15	61	1824.34	2468.35	1518.96	1702.19	2265.99	1503.1	Rep3	Oligomycin Confined	2_5_15_61_Rep3	1	108	00:20:37	36:00:43	108	128406	Begin	End	1	61	61	2_5_15_61_Rep3
2	5	5.33333333333333	15	62	2382.65	2679.37	2074.09	1727.73	2273.37	1512.09	Rep3	Oligomycin Confined	2_5_15_62_Rep3	1	108	00:20:37	36:00:43	108	128406	Begin	End	1	62	62	2_5_15_62_Rep3
2	5	5.33333333333333	15	63	1883.3	2505.14	1517.86	1700.26	2243.72	1508.66	Rep3	Oligomycin Confined	2_5_15_63_Rep3	1	49	00:20:37	16:20:45	49	57607.8	Begin	Cosmos	1	63	63	2_5_15_63_Rep3
2	5	5.33333333333333	15	64	2154.29	2869.94	1533.72	1710.17	2270.28	1501.86	Rep3	Oligomycin Confined	2_5_15_64_Rep3	1	89	00:20:37	29:40:42	89	105605	Begin	Cosmos	1	64	64	2_5_15_64_Rep3
2	5	5.33333333333333	15	67	2526.12	3438.23	1518.08	1787.76	2368.76	1519.25	Rep3	Oligomycin Confined	2_5_15_67_Rep3	1	64	00:20:37	21:20:51	64	75613.8	Begin	Cosmos	1	67	67	2_5_15_67_Rep3
2	5	5.33333333333333	15	68	1842.74	2444.91	1516.85	1698.14	2251.8	1513.65	Rep3	Oligomycin Confined	2_5_15_68_Rep3	1	25	00:20:37	08:20:44	25	28806.5	Begin	Cosmos	1	68	68	2_5_15_68_Rep3
2	5	5.33333333333333	15	69	2303.55	2415.46	1518.24	1724.79	2259.32	1505.5	Rep3	Oligomycin Confined	2_5_15_69_Rep3	1	108	00:20:37	36:00:43	108	128406	Begin	End	1	69	69	2_5_15_69_Rep3
2	5	5.33333333333333	15	70	2090.75	2831.92	1718.17	1720.66	2285.21	1508.42	Rep3	Oligomycin Confined	2_5_15_70_Rep3	1	108	00:20:37	36:00:43	108	128406	Begin	End	1	70	70	2_5_15_70_Rep3
2	5	5.33333333333333	15	73	1932.09	2616.6	1596.26	1708.57	2239.11	1521.23	Rep3	Oligomycin Confined	2_5_15_73_Rep3	1	108	00:20:37	36:00:43	108	128406	Begin	End	1	73	73	2_5_15_73_Rep3
2	5	5.33333333333333	15	80	1970.37	2632.9	1529.33	1711.5	2271.33	1522.25	Rep3	Oligomycin Confined	2_5_15_80_Rep3	2	17	00:40:36	05:40:45	16	18008.5	Cosmos	Cosmos	1	80	80	2_5_15_80_Rep3
2	5	5.33333333333333	15	82	1874.53	2539.39	1572.59	1712.15	2294.17	1501.97	Rep3	Oligomycin Confined	2_5_15_82_Rep3	3	17	01:00:40	05:40:45	15	16804.9	Split	Split	2	25	25	2_5_15_25_Rep3
2	5	5.33333333333333	15	86	1896.31	2625.53	1542.71	1674.21	2228.83	1501.92	Rep3	Oligomycin Confined	2_5_15_86_Rep3	4	29	01:20:42	09:40:42	26	29999.5	Cosmos	Cosmos	1	86	86	2_5_15_86_Rep3
2	5	5.33333333333333	15	88	1861.35	2510.04	1552.11	1686.96	2249.31	1502.61	Rep3	Oligomycin Confined	2_5_15_88_Rep3	5	44	01:40:38	14:40:40	40	46802.9	Split	Cosmos	2	15	15	2_5_15_15_Rep3
2	5	5.33333333333333	15	89	1833.04	2486.97	1510.57	1680.58	2238.7	1494.19	Rep3	Oligomycin Confined	2_5_15_89_Rep3	5	108	01:40:38	36:00:43	104	123606	Cosmos	End	1	89	89	2_5_15_89_Rep3
2	5	5.33333333333333	15	94	1958.39	2697.02	1516.16	1687.98	2250.26	1494.59	Rep3	Oligomycin Confined	2_5_15_94_Rep3	5	21	01:40:38	07:00:44	17	19206.6	Merged	Split	1	94	94	2_5_15_94_Rep3
2	5	5.33333333333333	15	96	2069.62	2876.77	1576.04	1730.35	2300.94	1556.01	Rep3	Oligomycin Confined	2_5_15_96_Rep3	7	63	02:20:48	21:00:48	57	67200.4	Cosmos	Merged	1	96	96	2_5_15_96_Rep3
2	5	5.33333333333333	15	97	1849.35	2450.61	1572.98	1726.76	2288.82	1509.04	Rep3	Oligomycin Confined	2_5_15_97_Rep3	7	108	02:20:48	36:00:43	102	121195	Cosmos	End	1	97	97	2_5_15_97_Rep3
2	5	5.33333333333333	15	98	2217.33	2739.61	1531	1723.33	2257.79	1510.37	Rep3	Oligomycin Confined	2_5_15_98_Rep3	7	37	02:20:48	12:20:47	31	35999.2	Merged	Split	1	98	98	2_5_15_98_Rep3
2	5	5.33333333333333	15	100	2120.93	2888.72	1620.96	1731.91	2314.44	1564.33	Rep3	Oligomycin Confined	2_5_15_100_Rep3	8	21	02:40:53	07:00:44	14	15591.2	Cosmos	Cosmos	1	100	100	2_5_15_100_Rep3
2	5	5.33333333333333	15	102	2247.74	2630.61	1505.03	1709.58	2245.77	1492.8	Rep3	Oligomycin Confined	2_5_15_102_Rep3	8	108	02:40:53	36:00:43	101	119990	Merged	End	1	102	102	2_5_15_102_Rep3
2	5	5.33333333333333	15	103	1783.5	2385.19	1633.85	1692.57	2251.55	1506.33	Rep3	Oligomycin Confined	2_5_15_103_Rep3	9	108	03:00:40	36:00:43	100	118803	Split	End	2	59	59	2_5_15_59_Rep3
2	5	5.33333333333333	15	104	1754.72	2332.09	1596.09	1719.89	2287.98	1554.43	Rep3	Oligomycin Confined	2_5_15_104_Rep3	9	25	03:00:40	08:20:44	17	19204	Split	Merged	2	59	59	2_5_15_59_Rep3
2	5	5.33333333333333	15	107	1773.71	2289.85	1515.84	1682.81	2229.69	1506.94	Rep3	Oligomycin Confined	2_5_15_107_Rep3	10	29	03:20:38	09:40:42	20	22804	Cosmos	Cosmos	1	107	107	2_5_15_107_Rep3
2	5	5.33333333333333	15	108	1775.98	2389.46	1528.4	1678.7	2244.53	1502.87	Rep3	Oligomycin Confined	2_5_15_108_Rep3	10	51	03:20:38	17:00:48	42	49210	Cosmos	Cosmos	1	108	108	2_5_15_108_Rep3
2	5	5.33333333333333	15	109	1773.44	2392.66	1542.75	1684.77	2245.49	1492.42	Rep3	Oligomycin Confined	2_5_15_109_Rep3	10	108	03:20:38	36:00:43	99	117606	Cosmos	End	1	109	109	2_5_15_109_Rep3
2	5	5.33333333333333	15	112	2159.93	2987.51	1724.45	1708.39	2272.56	1504.13	Rep3	Oligomycin Confined	2_5_15_112_Rep3	10	17	03:20:38	05:40:45	8	8407.34	Cosmos	Cosmos	1	112	112	2_5_15_112_Rep3
2	5	5.33333333333333	15	114	1731.78	2311.54	1528.02	1672.82	2230.37	1496	Rep3	Oligomycin Confined	2_5_15_114_Rep3	11	92	03:40:45	30:40:51	82	97205.3	Cosmos	Cosmos	1	114	114	2_5_15_114_Rep3
2	5	5.33333333333333	15	115	1838.82	2487.44	1508.24	1682.94	2243.21	1494.67	Rep3	Oligomycin Confined	2_5_15_115_Rep3	11	98	03:40:45	32:40:46	88	104400	Cosmos	Cosmos	1	115	115	2_5_15_115_Rep3
2	5	5.33333333333333	15	116	2199	2782.88	1596.03	1715.04	2268.1	1517.63	Rep3	Oligomycin Confined	2_5_15_116_Rep3	11	38	03:40:45	12:40:39	28	32393.9	Merged	Split	1	116	116	2_5_15_116_Rep3
2	5	5.33333333333333	15	118	1861.62	2526.51	1581.09	1693.52	2259.37	1507.95	Rep3	Oligomycin Confined	2_5_15_118_Rep3	12	51	04:00:42	17:00:48	40	46806	Split	Merged	2	26	26	2_5_15_26_Rep3
2	5	5.33333333333333	15	121	1804.05	2418.9	1532.62	1676.97	2230.41	1510.3	Rep3	Oligomycin Confined	2_5_15_121_Rep3	12	66	04:00:42	22:00:44	55	64802.3	Cosmos	Cosmos	1	121	121	2_5_15_121_Rep3
2	5	5.33333333333333	15	122	1858.48	2508.93	1583.35	1692.35	2258.77	1509.63	Rep3	Oligomycin Confined	2_5_15_122_Rep3	12	108	04:00:42	36:00:43	97	115202	Split	End	2	26	26	2_5_15_26_Rep3
2	5	5.33333333333333	15	123	1879.38	2448.03	2026.04	1747.74	2342.38	1532.36	Rep3	Oligomycin Confined	2_5_15_123_Rep3	12	108	04:00:42	36:00:43	97	115202	Split	End	2	31	31	2_5_15_31_Rep3
2	5	5.33333333333333	15	125	1745.67	2286.45	1526.26	1708.61	2265.29	1514.95	Rep3	Oligomycin Confined	2_5_15_125_Rep3	13	32	04:20:40	10:40:40	20	22800.2	Cosmos	Cosmos	1	125	125	2_5_15_125_Rep3
2	5	5.33333333333333	15	126	1878.55	2562.01	1557.01	1685.17	2253.98	1503.04	Rep3	Oligomycin Confined	2_5_15_126_Rep3	13	108	04:20:40	36:00:43	96	114003	Cosmos	End	1	126	126	2_5_15_126_Rep3
2	5	5.33333333333333	15	127	1991.47	2738.57	1525.65	1708.62	2276.45	1500.55	Rep3	Oligomycin Confined	2_5_15_127_Rep3	13	16	04:20:40	05:20:39	4	3599	Cosmos	Cosmos	1	127	127	2_5_15_127_Rep3
2	5	5.33333333333333	15	128	2146.29	2976.15	1627.9	1718.41	2284.78	1516.51	Rep3	Oligomycin Confined	2_5_15_128_Rep3	13	17	04:20:40	05:40:45	5	4804.67	Split	Cosmos	4	105	74	2_5_15_105_Rep3
2	5	5.33333333333333	15	129	2753.16	3828	2484.99	1703.42	2261.09	1513.6	Rep3	Oligomycin Confined	2_5_15_129_Rep3	13	19	04:20:40	06:20:38	7	7198.01	Split	Split	4	105	74	2_5_15_105_Rep3
2	5	5.33333333333333	15	130	1985.98	2567.73	1542.95	1697.45	2244.04	1536.92	Rep3	Oligomycin Confined	2_5_15_130_Rep3	14	17	04:40:42	05:40:45	4	3602.5	Cosmos	Cosmos	1	130	130	2_5_15_130_Rep3
2	5	5.33333333333333	15	131	1721.07	2272.74	1574.3	1683.94	2225.4	1500.28	Rep3	Oligomycin Confined	2_5_15_131_Rep3	14	108	04:40:42	36:00:43	95	112801	Split	End	2	58	58	2_5_15_58_Rep3
2	5	5.33333333333333	15	132	1722.58	2281.49	1576.31	1681.91	2224.31	1496.77	Rep3	Oligomycin Confined	2_5_15_132_Rep3	14	108	04:40:42	36:00:43	95	112801	Split	End	2	58	58	2_5_15_58_Rep3
2	5	5.33333333333333	15	133	2184.93	2989.04	2570.26	1714.26	2286.66	1549.81	Rep3	Oligomycin Confined	2_5_15_133_Rep3	16	33	05:20:39	11:00:41	18	20401.9	Merged	Cosmos	1	133	133	2_5_15_133_Rep3
2	5	14.3333333333333	17	1	1740.23	2985.46	2678.21	1362.82	2413.97	1550.4	Rep3	Oligomycin Confined	2_5_17_1_Rep3	1	108	00:20:37	36:00:43	108	128406	Begin	End	1	1	1	2_5_17_1_Rep3
2	5	14.3333333333333	17	2	1740.5	2925.43	1663.97	1368.43	2357.01	1553.49	Rep3	Oligomycin Confined	2_5_17_2_Rep3	1	80	00:20:37	26:40:44	80	94807.2	Begin	Cosmos	1	2	2	2_5_17_2_Rep3
2	5	14.3333333333333	17	5	2045.75	3411.23	2310.94	1370.48	2397.69	1529.04	Rep3	Oligomycin Confined	2_5_17_5_Rep3	1	108	00:20:37	36:00:43	108	128406	Begin	End	1	5	5	2_5_17_5_Rep3
2	5	14.3333333333333	17	6	2002.76	3404.02	2023.29	1392.19	2399.32	1524.84	Rep3	Oligomycin Confined	2_5_17_6_Rep3	1	108	00:20:37	36:00:43	108	128406	Begin	End	1	6	6	2_5_17_6_Rep3
2	5	14.3333333333333	17	8	2093.05	2924.66	3296.33	1389.41	2350.98	1538.2	Rep3	Oligomycin Confined	2_5_17_8_Rep3	1	108	00:20:37	36:00:43	108	128406	Begin	End	1	8	8	2_5_17_8_Rep3
2	5	14.3333333333333	17	15	1756.54	2795.48	1532.48	1362	2345.35	1532.15	Rep3	Oligomycin Confined	2_5_17_15_Rep3	1	98	00:20:37	32:40:46	98	116409	Begin	Cosmos	1	15	15	2_5_17_15_Rep3
2	5	14.3333333333333	17	16	1972.35	3289.31	2328.87	1390.57	2385.94	1544.06	Rep3	Oligomycin Confined	2_5_17_16_Rep3	1	108	00:20:37	36:00:43	108	128406	Begin	End	1	16	16	2_5_17_16_Rep3
2	5	14.3333333333333	17	17	3032.24	3390.5	1565.27	1476.84	2394.28	1542.1	Rep3	Oligomycin Confined	2_5_17_17_Rep3	1	83	00:20:37	27:40:42	83	98404.5	Begin	Split	1	17	17	2_5_17_17_Rep3
2	5	14.3333333333333	17	19	1794.27	2908.6	1530.13	1390.38	2373.06	1528.49	Rep3	Oligomycin Confined	2_5_17_19_Rep3	1	44	00:20:37	14:40:40	44	51603.4	Begin	Cosmos	1	19	19	2_5_17_19_Rep3
2	5	14.3333333333333	17	20	1711.68	2661.13	2550.78	1354.53	2311.66	1538.29	Rep3	Oligomycin Confined	2_5_17_20_Rep3	1	108	00:20:37	36:00:43	108	128406	Begin	End	1	20	20	2_5_17_20_Rep3
2	5	14.3333333333333	17	23	1712.03	2890.81	1605.06	1362.68	2340.48	1533.51	Rep3	Oligomycin Confined	2_5_17_23_Rep3	1	43	00:20:37	14:20:47	43	50409.5	Begin	Cosmos	1	23	23	2_5_17_23_Rep3
2	5	14.3333333333333	17	27	1817.67	2578.67	1526.42	1357.67	2332.37	1517.28	Rep3	Oligomycin Confined	2_5_17_27_Rep3	1	58	00:20:37	19:20:41	58	68404.1	Begin	Cosmos	1	27	27	2_5_17_27_Rep3
2	5	14.3333333333333	17	28	2039.77	3399.95	1755.56	1382.13	2385.62	1526.48	Rep3	Oligomycin Confined	2_5_17_28_Rep3	1	108	00:20:37	36:00:43	108	128406	Begin	End	1	28	28	2_5_17_28_Rep3
2	5	14.3333333333333	17	30	1578.33	2494.56	1878.84	1339.66	2308.56	1536.1	Rep3	Oligomycin Confined	2_5_17_30_Rep3	1	108	00:20:37	36:00:43	108	128406	Begin	End	1	30	30	2_5_17_30_Rep3
2	5	14.3333333333333	17	35	1605.11	2787.66	1599.1	1343.22	2407.49	1533.69	Rep3	Oligomycin Confined	2_5_17_35_Rep3	1	44	00:20:37	14:40:40	44	51603.4	Begin	Cosmos	1	35	35	2_5_17_35_Rep3
2	5	14.3333333333333	17	37	2167.27	2642.19	1539.18	1368.39	2300.45	1514.99	Rep3	Oligomycin Confined	2_5_17_37_Rep3	1	93	00:20:37	31:00:48	93	110411	Begin	Cosmos	1	37	37	2_5_17_37_Rep3
2	5	14.3333333333333	17	42	1701.83	2828.17	1529.87	1354.04	2369.24	1524.01	Rep3	Oligomycin Confined	2_5_17_42_Rep3	1	67	00:20:37	22:20:37	67	79199.6	Begin	Split	1	42	42	2_5_17_42_Rep3
2	5	14.3333333333333	17	43	1651.23	2708.67	1526.06	1354.71	2355.87	1525.04	Rep3	Oligomycin Confined	2_5_17_43_Rep3	1	55	00:20:37	18:20:54	55	64816.6	Begin	Cosmos	1	43	43	2_5_17_43_Rep3
2	5	14.3333333333333	17	47	1879.12	2938.84	1537.62	1357.83	2362.99	1529.25	Rep3	Oligomycin Confined	2_5_17_47_Rep3	1	108	00:20:37	36:00:43	108	128406	Begin	End	1	47	47	2_5_17_47_Rep3
2	5	14.3333333333333	17	48	1632.81	2747.51	2883.29	1422.46	2462.5	1588.4	Rep3	Oligomycin Confined	2_5_17_48_Rep3	1	79	00:20:37	26:20:47	79	93610	Begin	Merged	1	48	48	2_5_17_48_Rep3
2	5	14.3333333333333	17	49	1700.5	2732.56	1522.83	1360.24	2346.89	1521.51	Rep3	Oligomycin Confined	2_5_17_49_Rep3	1	97	00:20:37	32:20:47	97	115210	Begin	Cosmos	1	49	49	2_5_17_49_Rep3
2	5	14.3333333333333	17	51	1883.02	3209.59	1805.5	1348.8	2357.65	1532.83	Rep3	Oligomycin Confined	2_5_17_51_Rep3	1	75	00:20:37	25:00:49	75	88811.9	Begin	Merged	1	51	51	2_5_17_51_Rep3
2	5	14.3333333333333	17	52	1953.36	3004.74	3193.97	1361.4	2340.6	1532.82	Rep3	Oligomycin Confined	2_5_17_52_Rep3	1	89	00:20:37	29:40:42	89	105605	Begin	Cosmos	1	52	52	2_5_17_52_Rep3
2	5	14.3333333333333	17	53	1849.56	3098.33	2794.86	1367.45	2379.27	1542.68	Rep3	Oligomycin Confined	2_5_17_53_Rep3	1	88	00:20:37	29:20:44	88	104407	Begin	Split	1	53	53	2_5_17_53_Rep3
2	5	14.3333333333333	17	54	1870.16	2816.09	1546.29	1356.83	2355.9	1533.31	Rep3	Oligomycin Confined	2_5_17_54_Rep3	1	75	00:20:37	25:00:49	75	88811.9	Begin	Merged	1	54	54	2_5_17_54_Rep3
2	5	14.3333333333333	17	55	1946.36	3188.92	1537.97	1378.33	2384.15	1522.85	Rep3	Oligomycin Confined	2_5_17_55_Rep3	1	108	00:20:37	36:00:43	108	128406	Begin	End	1	55	55	2_5_17_55_Rep3
2	5	14.3333333333333	17	56	3370.36	2449.95	1557.42	1457.56	2318.08	1523.87	Rep3	Oligomycin Confined	2_5_17_56_Rep3	1	55	00:20:37	18:20:54	55	64816.6	Begin	Split	1	56	56	2_5_17_56_Rep3
2	5	14.3333333333333	17	62	1858.05	3096.88	2045.48	1359.32	2365.94	1533.92	Rep3	Oligomycin Confined	2_5_17_62_Rep3	1	82	00:20:37	27:20:38	82	97200.5	Begin	Merged	1	62	62	2_5_17_62_Rep3
2	5	14.3333333333333	17	65	3361.5	2734.3	1555.06	1415.58	2349.62	1523.36	Rep3	Oligomycin Confined	2_5_17_65_Rep3	1	69	00:20:37	23:00:41	69	81603.9	Begin	Split	1	65	65	2_5_17_65_Rep3
2	5	14.3333333333333	17	67	2001.53	3369.64	3907.99	1377.12	2397.11	1556.18	Rep3	Oligomycin Confined	2_5_17_67_Rep3	1	108	00:20:37	36:00:43	108	128406	Begin	End	1	67	67	2_5_17_67_Rep3
2	5	14.3333333333333	17	70	1753.04	2957.92	2151.14	1368.47	2365.05	1528.59	Rep3	Oligomycin Confined	2_5_17_70_Rep3	1	108	00:20:37	36:00:43	108	128406	Begin	End	1	70	70	2_5_17_70_Rep3
2	5	14.3333333333333	17	71	1694.81	2803.09	2413.72	1340.66	2320.16	1524.38	Rep3	Oligomycin Confined	2_5_17_71_Rep3	1	108	00:20:37	36:00:43	108	128406	Begin	End	1	71	71	2_5_17_71_Rep3
2	5	14.3333333333333	17	72	1775.99	2963.98	3306.42	1349.27	2320.66	1537.81	Rep3	Oligomycin Confined	2_5_17_72_Rep3	1	67	00:20:37	22:20:37	67	79199.6	Begin	Split	1	72	72	2_5_17_72_Rep3
2	5	14.3333333333333	17	75	1941.14	2599.69	1674.75	1382.37	2332.18	1565.71	Rep3	Oligomycin Confined	2_5_17_75_Rep3	1	82	00:20:37	27:20:38	82	97200.5	Begin	Split	1	75	75	2_5_17_75_Rep3
2	5	14.3333333333333	17	76	2154.83	2821.12	1524.77	1380.36	2322.21	1510.73	Rep3	Oligomycin Confined	2_5_17_76_Rep3	1	108	00:20:37	36:00:43	108	128406	Begin	End	1	76	76	2_5_17_76_Rep3
2	5	14.3333333333333	17	80	2513.7	2597.09	1545.1	1387.58	2320.53	1524.29	Rep3	Oligomycin Confined	2_5_17_80_Rep3	1	72	00:20:37	24:00:46	72	85209.1	Begin	Split	1	80	80	2_5_17_80_Rep3
2	5	14.3333333333333	17	83	2324.95	2338.87	1541.96	1412.27	2307.41	1523.94	Rep3	Oligomycin Confined	2_5_17_83_Rep3	1	50	00:20:37	16:40:46	50	58808.5	Begin	Split	1	83	83	2_5_17_83_Rep3
2	5	14.3333333333333	17	85	1869.43	2816.84	1524.86	1367.38	2330.95	1519.16	Rep3	Oligomycin Confined	2_5_17_85_Rep3	1	59	00:20:37	19:40:37	59	69599.9	Begin	Merged	1	85	85	2_5_17_85_Rep3
2	5	14.3333333333333	17	86	1459.25	2385.43	1537.64	1357.19	2311.46	1529.19	Rep3	Oligomycin Confined	2_5_17_86_Rep3	1	43	00:20:37	14:20:47	43	50409.5	Begin	Cosmos	1	86	86	2_5_17_86_Rep3
2	5	14.3333333333333	17	87	1596.99	2730.5	1696.68	1341.33	2314.92	1522.81	Rep3	Oligomycin Confined	2_5_17_87_Rep3	1	54	00:20:37	18:00:45	54	63607.7	Begin	Cosmos	1	87	87	2_5_17_87_Rep3
2	5	14.3333333333333	17	97	1682.81	2714.92	1536.22	1348.23	2350.21	1525.76	Rep3	Oligomycin Confined	2_5_17_97_Rep3	2	108	00:40:36	36:00:43	107	127207	Cosmos	End	1	97	97	2_5_17_97_Rep3
2	5	14.3333333333333	17	99	1994.89	3453	2002.12	1384.67	2366.52	1532.01	Rep3	Oligomycin Confined	2_5_17_99_Rep3	2	108	00:40:36	36:00:43	107	127207	Merged	End	1	99	99	2_5_17_99_Rep3
2	5	14.3333333333333	17	102	1569.1	2490.33	1551.09	1415.92	2377.72	1563.9	Rep3	Oligomycin Confined	2_5_17_102_Rep3	3	104	01:00:40	34:40:40	102	121200	Cosmos	Cosmos	1	102	102	2_5_17_102_Rep3
2	5	14.3333333333333	17	104	1675.39	2873.13	1714.06	1354.17	2365.89	1534.61	Rep3	Oligomycin Confined	2_5_17_104_Rep3	3	82	01:00:40	27:20:38	80	94797.6	Cosmos	Merged	1	104	104	2_5_17_104_Rep3
2	5	14.3333333333333	17	105	2455.69	2868.36	1673.12	1373.46	2297.78	1492.42	Rep3	Oligomycin Confined	2_5_17_105_Rep3	4	108	01:20:42	36:00:43	105	124801	Cosmos	End	1	105	105	2_5_17_105_Rep3
2	5	14.3333333333333	17	106	1739.62	2525.03	1540.97	1358.9	2297.76	1524.83	Rep3	Oligomycin Confined	2_5_17_106_Rep3	4	67	01:20:42	22:20:37	64	75594.6	Split	Split	2	12	12	2_5_17_12_Rep3
2	5	14.3333333333333	17	110	1912.79	3092.44	1542.83	1375.8	2369.2	1521.38	Rep3	Oligomycin Confined	2_5_17_110_Rep3	5	108	01:40:38	36:00:43	104	123606	Cosmos	End	1	110	110	2_5_17_110_Rep3
2	5	14.3333333333333	17	111	1719.91	2931.75	1879.64	1363.41	2355.85	1523.88	Rep3	Oligomycin Confined	2_5_17_111_Rep3	5	76	01:40:38	25:20:43	72	85205.6	Cosmos	Cosmos	1	111	111	2_5_17_111_Rep3
2	5	14.3333333333333	17	116	5095.54	2971.41	1567.41	1557.07	2376.23	1517.57	Rep3	Oligomycin Confined	2_5_17_116_Rep3	6	104	02:00:40	34:40:40	99	117600	Cosmos	Merged	1	116	116	2_5_17_116_Rep3
2	5	14.3333333333333	17	120	1854.04	3141.08	2174.95	1381.23	2372.88	1580.63	Rep3	Oligomycin Confined	2_5_17_120_Rep3	8	103	02:40:53	34:20:42	96	113989	Cosmos	Merged	1	120	120	2_5_17_120_Rep3
2	5	14.3333333333333	17	125	1874.08	3178.15	2629.26	1359.19	2365.13	1523.55	Rep3	Oligomycin Confined	2_5_17_125_Rep3	9	108	03:00:40	36:00:43	100	118803	Split	End	2	59	59	2_5_17_59_Rep3
2	5	14.3333333333333	17	128	1675.5	2871.63	1568.13	1341.85	2298.07	1510.4	Rep3	Oligomycin Confined	2_5_17_128_Rep3	10	76	03:20:38	25:20:43	67	79205.6	Split	Merged	2	89	89	2_5_17_89_Rep3
2	5	14.3333333333333	17	143	1450.99	2442.13	1533.65	1327.26	2310.75	1519.91	Rep3	Oligomycin Confined	2_5_17_143_Rep3	14	89	04:40:42	29:40:42	76	89999.2	Cosmos	Split	1	143	143	2_5_17_143_Rep3
2	5	14.3333333333333	17	145	1624.82	2788.28	1569.27	1339.91	2339.73	1525.19	Rep3	Oligomycin Confined	2_5_17_145_Rep3	14	51	04:40:42	17:00:48	38	44405.2	Split	Cosmos	2	36	36	2_5_17_36_Rep3
2	5	14.3333333333333	17	146	1632.93	2793.34	1572.67	1346.39	2351.4	1521.93	Rep3	Oligomycin Confined	2_5_17_146_Rep3	14	108	04:40:42	36:00:43	95	112801	Split	End	2	36	36	2_5_17_36_Rep3
2	5	14.3333333333333	17	147	2261.1	2654.33	1567.49	1376.41	2309.59	1511.1	Rep3	Oligomycin Confined	2_5_17_147_Rep3	14	108	04:40:42	36:00:43	95	112801	Merged	End	1	147	147	2_5_17_147_Rep3
2	5	14.3333333333333	17	152	1663.18	2776.72	2256.73	1353.47	2336.26	1537.64	Rep3	Oligomycin Confined	2_5_17_152_Rep3	15	108	05:00:45	36:00:43	94	111598	Split	End	2	24	24	2_5_17_24_Rep3
2	5	14.3333333333333	17	153	1615.09	2689.38	2215.85	1359.96	2343.73	1531.15	Rep3	Oligomycin Confined	2_5_17_153_Rep3	15	108	05:00:45	36:00:43	94	111598	Split	End	2	24	24	2_5_17_24_Rep3
2	5	14.3333333333333	17	156	1921.89	3290.26	1672.06	1368.15	2394.74	1533.04	Rep3	Oligomycin Confined	2_5_17_156_Rep3	15	107	05:00:45	35:40:40	93	110395	Cosmos	Cosmos	1	156	156	2_5_17_156_Rep3
2	5	14.3333333333333	17	157	1966.14	3015.42	2285.72	1380.38	2357.21	1523.55	Rep3	Oligomycin Confined	2_5_17_157_Rep3	15	79	05:00:45	26:20:47	65	76802	Cosmos	Merged	1	157	157	2_5_17_157_Rep3
2	5	14.3333333333333	17	158	1583.54	2703.73	1602.52	1347.37	2326.67	1526.39	Rep3	Oligomycin Confined	2_5_17_158_Rep3	15	80	05:00:45	26:40:44	66	77999.3	Split	Cosmos	2	69	69	2_5_17_69_Rep3
2	5	14.3333333333333	17	159	1594.82	2506.81	2154.21	1331.45	2291.12	1515.21	Rep3	Oligomycin Confined	2_5_17_159_Rep3	16	59	05:20:39	19:40:37	44	51597.8	Split	Split	3	155	141	2_5_17_155_Rep3
2	5	14.3333333333333	17	162	1499.6	2538.61	1940.46	1337.54	2321.64	1524.76	Rep3	Oligomycin Confined	2_5_17_162_Rep3	17	108	05:40:45	36:00:43	92	109198	Cosmos	End	1	162	162	2_5_17_162_Rep3
2	5	14.3333333333333	17	163	1606.67	2728.87	1671.75	1350.19	2335.44	1525.11	Rep3	Oligomycin Confined	2_5_17_163_Rep3	17	43	05:40:45	14:20:47	27	31201.6	Cosmos	Cosmos	1	163	163	2_5_17_163_Rep3
2	5	14.3333333333333	17	166	1618.32	2542.72	1910.77	1334.28	2326.79	1526.01	Rep3	Oligomycin Confined	2_5_17_166_Rep3	17	108	05:40:45	36:00:43	92	109198	Cosmos	End	1	166	166	2_5_17_166_Rep3
2	5	14.3333333333333	17	167	1595.02	2494.47	1829.2	1320.99	2285.06	1510.15	Rep3	Oligomycin Confined	2_5_17_167_Rep3	17	108	05:40:45	36:00:43	92	109198	Cosmos	End	1	167	167	2_5_17_167_Rep3
2	5	14.3333333333333	17	168	2771.56	2330.96	1573.21	1431.72	2309.72	1553.42	Rep3	Oligomycin Confined	2_5_17_168_Rep3	18	52	06:00:36	17:20:47	35	40811.4	Cosmos	Split	1	168	168	2_5_17_168_Rep3
2	5	14.3333333333333	17	170	1605.66	2596.18	1527.69	1347.56	2322.25	1521.86	Rep3	Oligomycin Confined	2_5_17_170_Rep3	18	69	06:00:36	23:00:41	52	61205.1	Cosmos	Cosmos	1	170	170	2_5_17_170_Rep3
2	5	14.3333333333333	17	173	1944.95	3137.92	1559.88	1378.33	2572.46	1550.96	Rep3	Oligomycin Confined	2_5_17_173_Rep3	20	66	06:40:46	22:00:44	47	55197.6	Cosmos	Merged	1	173	173	2_5_17_173_Rep3
2	5	14.3333333333333	17	178	1804.95	2966.45	1526.12	1371.74	2344.68	1518.95	Rep3	Oligomycin Confined	2_5_17_178_Rep3	21	56	07:00:44	18:40:48	36	42004.2	Cosmos	Cosmos	1	178	178	2_5_17_178_Rep3
2	5	14.3333333333333	17	184	1821.71	3106.67	1696.59	1366.64	2345.67	1529.21	Rep3	Oligomycin Confined	2_5_17_184_Rep3	23	55	07:40:50	18:20:54	33	38403.7	Cosmos	Split	1	184	184	2_5_17_184_Rep3
2	5	14.3333333333333	17	188	1438.78	2496.06	1531.76	1327.16	2333.27	1523.66	Rep3	Oligomycin Confined	2_5_17_188_Rep3	27	49	09:00:40	16:20:45	23	26404.6	Cosmos	Cosmos	1	188	188	2_5_17_188_Rep3
2	5	14.3333333333333	17	189	1466.07	2482.31	1781.46	1341.44	2323.77	1525.01	Rep3	Oligomycin Confined	2_5_17_189_Rep3	27	108	09:00:40	36:00:43	82	97202.8	Cosmos	End	1	189	189	2_5_17_189_Rep3
2	5	14.3333333333333	17	190	1911.62	2554.49	1531.85	1371.89	2318.3	1520.22	Rep3	Oligomycin Confined	2_5_17_190_Rep3	27	108	09:00:40	36:00:43	82	97202.8	Cosmos	End	1	190	190	2_5_17_190_Rep3
2	5	14.3333333333333	17	191	1560.94	2662.95	1619.64	1337.3	2320.4	1523.24	Rep3	Oligomycin Confined	2_5_17_191_Rep3	27	107	09:00:40	35:40:40	81	95999.4	Cosmos	Cosmos	1	191	191	2_5_17_191_Rep3
2	5	14.3333333333333	17	192	1433.68	2457.88	1699.33	1347.61	2338	1526.73	Rep3	Oligomycin Confined	2_5_17_192_Rep3	28	108	09:20:43	36:00:43	81	95999.6	Cosmos	End	1	192	192	2_5_17_192_Rep3
2	5	14.3333333333333	17	195	1727.37	2864.68	1530.52	1366.33	2342.41	1528.69	Rep3	Oligomycin Confined	2_5_17_195_Rep3	28	108	09:20:43	36:00:43	81	95999.6	Cosmos	End	1	195	195	2_5_17_195_Rep3
2	5	14.3333333333333	17	197	1643.73	2778.43	1866.18	1374.38	2363.08	1577.85	Rep3	Oligomycin Confined	2_5_17_197_Rep3	29	103	09:40:42	34:20:42	75	88800	Cosmos	Merged	1	197	197	2_5_17_197_Rep3
2	5	14.3333333333333	17	198	2613.93	2938.09	1586.62	1437.72	2368.74	1566.18	Rep3	Oligomycin Confined	2_5_17_198_Rep3	29	98	09:40:42	32:40:46	70	82804.1	Merged	Cosmos	1	198	198	2_5_17_198_Rep3
2	5	14.3333333333333	17	199	1428.83	2457.75	1976.48	1330.23	2314.4	1530.19	Rep3	Oligomycin Confined	2_5_17_199_Rep3	29	108	09:40:42	36:00:43	80	94801.6	Cosmos	End	1	199	199	2_5_17_199_Rep3
2	5	14.3333333333333	17	200	1555.05	2676.99	1836.25	1334.98	2292.21	1502.82	Rep3	Oligomycin Confined	2_5_17_200_Rep3	29	108	09:40:42	36:00:43	80	94801.6	Split	End	2	180	180	2_5_17_180_Rep3
2	5	14.3333333333333	17	201	1702.98	2834.64	1516.87	1359.6	2313.25	1514.19	Rep3	Oligomycin Confined	2_5_17_201_Rep3	29	74	09:40:42	24:40:41	46	53999.2	Cosmos	Split	1	201	201	2_5_17_201_Rep3
2	5	14.3333333333333	17	203	1415.12	2435.62	1549.27	1358.34	2331.98	1545.27	Rep3	Oligomycin Confined	2_5_17_203_Rep3	30	46	10:00:41	15:20:45	17	19203.7	Cosmos	Cosmos	1	203	203	2_5_17_203_Rep3
2	5	14.3333333333333	17	204	1497.32	2548.72	1554.87	1328.6	2304.42	1512.5	Rep3	Oligomycin Confined	2_5_17_204_Rep3	30	104	10:00:41	34:40:40	75	88798.8	Cosmos	Cosmos	1	204	204	2_5_17_204_Rep3
2	5	14.3333333333333	17	205	1523.91	2595.75	1718.32	1353.46	2284.9	1536.04	Rep3	Oligomycin Confined	2_5_17_205_Rep3	30	61	10:00:41	20:20:45	32	37203.7	Cosmos	Cosmos	1	205	205	2_5_17_205_Rep3
2	5	14.3333333333333	17	206	2331.58	2694.68	1531.33	1384.66	2341.78	1522.02	Rep3	Oligomycin Confined	2_5_17_206_Rep3	31	108	10:20:41	36:00:43	78	92402.5	Split	End	2	26	26	2_5_17_26_Rep3
2	5	14.3333333333333	17	207	2028.96	3055.85	1546.89	1391.44	2362.65	1542.62	Rep3	Oligomycin Confined	2_5_17_207_Rep3	31	78	10:20:41	26:00:43	48	56402.8	Split	Cosmos	2	169	169	2_5_17_169_Rep3
2	5	14.3333333333333	17	209	1785.63	2964.66	1526.48	1355.98	2344.39	1519.78	Rep3	Oligomycin Confined	2_5_17_209_Rep3	31	108	10:20:41	36:00:43	78	92402.5	Split	End	2	26	26	2_5_17_26_Rep3
2	5	14.3333333333333	17	210	1439.31	2463.83	2012.65	1338.18	2326.09	1528.69	Rep3	Oligomycin Confined	2_5_17_210_Rep3	32	108	10:40:40	36:00:43	77	91202.6	Cosmos	End	1	210	210	2_5_17_210_Rep3
2	5	14.3333333333333	17	211	1741.23	2965.37	2859.47	1364.79	2266.3	1506.49	Rep3	Oligomycin Confined	2_5_17_211_Rep3	32	108	10:40:40	36:00:43	77	91202.6	Cosmos	End	1	211	211	2_5_17_211_Rep3
2	5	14.3333333333333	17	212	1662.81	2825.74	1889.51	1376.2	2353.85	1575.28	Rep3	Oligomycin Confined	2_5_17_212_Rep3	33	58	11:00:41	19:20:41	26	30000	Cosmos	Cosmos	1	212	212	2_5_17_212_Rep3
2	5	14.3333333333333	17	213	1400.16	2411.25	1593.52	1335.09	2311.09	1530.01	Rep3	Oligomycin Confined	2_5_17_213_Rep3	34	91	11:20:43	30:20:46	58	68402.6	Cosmos	Cosmos	1	213	213	2_5_17_213_Rep3
2	5	14.3333333333333	17	215	1656.42	2966.13	1872.55	1362.19	2491.88	1544.05	Rep3	Oligomycin Confined	2_5_17_215_Rep3	35	43	11:40:42	14:20:47	9	9604.92	Split	Cosmos	3	208	169	2_5_17_208_Rep3
2	5	14.3333333333333	17	216	2023.88	3060.86	1542	1384.08	2356.94	1528.6	Rep3	Oligomycin Confined	2_5_17_216_Rep3	35	108	11:40:42	36:00:43	74	87601.5	Cosmos	End	1	216	216	2_5_17_216_Rep3
2	5	14.3333333333333	17	220	1393.52	2406.87	1609.12	1332.88	2321.42	1532.04	Rep3	Oligomycin Confined	2_5_17_220_Rep3	37	79	12:20:47	26:20:47	43	50399.8	Cosmos	Cosmos	1	220	220	2_5_17_220_Rep3
2	5	14.3333333333333	17	221	1406.41	2440.84	1563	1334.49	2335.24	1531.51	Rep3	Oligomycin Confined	2_5_17_221_Rep3	37	45	12:20:47	15:00:48	9	9601.07	Cosmos	Split	1	221	221	2_5_17_221_Rep3
2	5	14.3333333333333	17	222	1425.83	2448.41	1540.25	1334.8	2307.96	1523.74	Rep3	Oligomycin Confined	2_5_17_222_Rep3	37	84	12:20:47	28:00:44	48	56396.3	Cosmos	Cosmos	1	222	222	2_5_17_222_Rep3
2	5	14.3333333333333	17	223	1383.21	2401.45	1579.08	1325.09	2313.1	1524.72	Rep3	Oligomycin Confined	2_5_17_223_Rep3	39	108	13:00:41	36:00:43	70	82801.8	Cosmos	End	1	223	223	2_5_17_223_Rep3
2	5	14.3333333333333	17	225	1602.11	2737.4	1620.71	1356.61	2316.68	1524.33	Rep3	Oligomycin Confined	2_5_17_225_Rep3	39	43	13:00:41	14:20:47	5	4805.23	Cosmos	Cosmos	1	225	225	2_5_17_225_Rep3
2	5	14.3333333333333	17	226	1713.73	2882.62	1637.36	1446.52	2448.21	1530.26	Rep3	Oligomycin Confined	2_5_17_226_Rep3	40	53	13:20:42	17:40:41	14	15599	Cosmos	Cosmos	1	226	226	2_5_17_226_Rep3
2	5	14.3333333333333	17	227	1823.97	3066.98	1627.89	1370.37	2323.94	1519.89	Rep3	Oligomycin Confined	2_5_17_227_Rep3	41	76	13:40:39	25:20:43	36	42003.7	Cosmos	Merged	1	227	227	2_5_17_227_Rep3
2	5	14.3333333333333	17	228	1376.22	2370.93	1645.79	1339.75	2321.25	1538.03	Rep3	Oligomycin Confined	2_5_17_228_Rep3	42	46	14:00:43	15:20:45	5	4801.89	Cosmos	Cosmos	1	228	228	2_5_17_228_Rep3
2	5	14.3333333333333	17	229	1639.69	2812.25	1842.41	1386.89	2388.47	1508.44	Rep3	Oligomycin Confined	2_5_17_229_Rep3	42	47	14:00:43	15:40:41	6	5998.05	Cosmos	Split	1	229	229	2_5_17_229_Rep3
2	5	14.3333333333333	17	230	1401.48	2409.23	1545.72	1341.29	2308.23	1512.89	Rep3	Oligomycin Confined	2_5_17_230_Rep3	43	108	14:20:47	36:00:43	66	77996.6	Cosmos	End	1	230	230	2_5_17_230_Rep3
2	5	14.3333333333333	17	231	1403.03	2408.76	1556.47	1337.95	2305.86	1518.16	Rep3	Oligomycin Confined	2_5_17_231_Rep3	43	108	14:20:47	36:00:43	66	77996.6	Cosmos	End	1	231	231	2_5_17_231_Rep3
2	5	14.3333333333333	17	232	1776.13	2922.36	1791.27	1377.24	2370.2	1524.57	Rep3	Oligomycin Confined	2_5_17_232_Rep3	43	45	14:20:47	15:00:48	3	2401.78	Merged	Split	1	232	232	2_5_17_232_Rep3
2	5	14.3333333333333	17	233	2292.53	2719.36	1533.18	1405.14	2327.3	1521.36	Rep3	Oligomycin Confined	2_5_17_233_Rep3	43	82	14:20:47	27:20:38	40	46791.1	Split	Cosmos	3	122	73	2_5_17_122_Rep3
2	5	21	15	1	1852.66	3039.16	1548.81	1230.6	2420.23	1541.21	Rep3	Oligomycin Confined	2_5_15_1_Rep3	1	108	00:20:37	36:00:43	108	128406	Begin	End	1	1	1	2_5_15_1_Rep3
2	5	21	15	3	1460.71	2682.84	1542.02	1220.67	2412.62	1573.8	Rep3	Oligomycin Confined	2_5_15_3_Rep3	1	75	00:20:37	25:00:49	75	88811.9	Begin	Merged	1	3	3	2_5_15_3_Rep3
2	5	21	15	4	1260.47	2446.91	1535.04	1187.05	2361.25	1528.93	Rep3	Oligomycin Confined	2_5_15_4_Rep3	1	85	00:20:37	28:20:53	85	100816	Begin	Cosmos	1	4	4	2_5_15_4_Rep3
2	5	21	15	6	1892.6	3244.02	3005.72	1219.76	2428.83	1555	Rep3	Oligomycin Confined	2_5_15_6_Rep3	1	108	00:20:37	36:00:43	108	128406	Begin	End	1	6	6	2_5_15_6_Rep3
2	5	21	15	9	1415.68	2634.29	1553.1	1203.24	2391.93	1541.07	Rep3	Oligomycin Confined	2_5_15_9_Rep3	1	89	00:20:37	29:40:42	89	105605	Begin	Merged	1	9	9	2_5_15_9_Rep3
2	5	21	15	11	1789.49	3065.23	1553.92	1218.37	2411.21	1544.8	Rep3	Oligomycin Confined	2_5_15_11_Rep3	1	93	00:20:37	31:00:48	93	110411	Begin	Merged	1	11	11	2_5_15_11_Rep3
2	5	21	15	13	1639.52	2739.25	1812.6	1226.16	2406.4	1539.55	Rep3	Oligomycin Confined	2_5_15_13_Rep3	1	108	00:20:37	36:00:43	108	128406	Begin	End	1	13	13	2_5_15_13_Rep3
2	5	21	15	14	1633.78	2384.49	1543.79	1224.1	2364.49	1534.69	Rep3	Oligomycin Confined	2_5_15_14_Rep3	1	67	00:20:37	22:20:37	67	79199.6	Begin	Cosmos	1	14	14	2_5_15_14_Rep3
2	5	21	15	21	1434.19	2421.26	1571.22	1214.13	2370.32	1559.89	Rep3	Oligomycin Confined	2_5_15_21_Rep3	1	108	00:20:37	36:00:43	108	128406	Begin	End	1	21	21	2_5_15_21_Rep3
2	5	21	15	22	2087.69	2966.41	1552.91	1255.39	2426.72	1538.35	Rep3	Oligomycin Confined	2_5_15_22_Rep3	1	69	00:20:37	23:00:41	69	81603.9	Begin	Merged	1	22	22	2_5_15_22_Rep3
2	5	21	15	27	1358.35	2601.85	2010.68	1188.27	2378.75	1548.63	Rep3	Oligomycin Confined	2_5_15_27_Rep3	1	93	00:20:37	31:00:48	93	110411	Begin	Merged	1	27	27	2_5_15_27_Rep3
2	5	21	15	28	1869.8	3209.18	1870.85	1221.04	2415.02	1547.89	Rep3	Oligomycin Confined	2_5_15_28_Rep3	1	108	00:20:37	36:00:43	108	128406	Begin	End	1	28	28	2_5_15_28_Rep3
2	5	21	15	29	1284.25	2543.41	1584.36	1177.73	2383.08	1538.79	Rep3	Oligomycin Confined	2_5_15_29_Rep3	1	97	00:20:37	32:20:47	97	115210	Begin	Split	1	29	29	2_5_15_29_Rep3
2	5	21	15	35	1907.57	3170.77	1550.32	1219.64	2431.51	1544.11	Rep3	Oligomycin Confined	2_5_15_35_Rep3	1	63	00:20:37	21:00:48	63	74411.3	Begin	Merged	1	35	35	2_5_15_35_Rep3
2	5	21	15	40	1721.81	3160.09	2011.03	1221.62	2408.7	1528.63	Rep3	Oligomycin Confined	2_5_15_40_Rep3	1	108	00:20:37	36:00:43	108	128406	Begin	End	1	40	40	2_5_15_40_Rep3
2	5	21	15	43	1716.98	3266.06	1902.94	1218.46	2449.69	1543.66	Rep3	Oligomycin Confined	2_5_15_43_Rep3	1	108	00:20:37	36:00:43	108	128406	Begin	End	1	43	43	2_5_15_43_Rep3
2	5	21	15	44	1772.41	2571.74	1534.91	1202.29	2360.98	1524.56	Rep3	Oligomycin Confined	2_5_15_44_Rep3	1	108	00:20:37	36:00:43	108	128406	Begin	End	1	44	44	2_5_15_44_Rep3
2	5	21	15	50	1701.87	3163.85	1548.39	1219.88	2439.47	1546.31	Rep3	Oligomycin Confined	2_5_15_50_Rep3	1	108	00:20:37	36:00:43	108	128406	Begin	End	1	50	50	2_5_15_50_Rep3
2	5	21	15	54	2413.28	2972.32	1551.44	1263.73	2417.92	1538.2	Rep3	Oligomycin Confined	2_5_15_54_Rep3	1	108	00:20:37	36:00:43	108	128406	Begin	End	1	54	54	2_5_15_54_Rep3
2	5	21	15	55	2467.67	2764.71	1550.01	1269.16	2403.28	1535.49	Rep3	Oligomycin Confined	2_5_15_55_Rep3	1	108	00:20:37	36:00:43	108	128406	Begin	End	1	55	55	2_5_15_55_Rep3
2	5	21	15	56	1565.47	2401.21	1548.69	1213.32	2385.29	1541.65	Rep3	Oligomycin Confined	2_5_15_56_Rep3	1	90	00:20:37	30:00:44	90	106807	Begin	Cosmos	1	56	56	2_5_15_56_Rep3
2	5	21	15	61	1966.85	3585.64	1549.56	1258.58	2459.97	1545.42	Rep3	Oligomycin Confined	2_5_15_61_Rep3	1	108	00:20:37	36:00:43	108	128406	Begin	End	1	61	61	2_5_15_61_Rep3
2	5	21	15	62	2193.21	2596.01	1555.99	1243.5	2390.17	1541.81	Rep3	Oligomycin Confined	2_5_15_62_Rep3	1	108	00:20:37	36:00:43	108	128406	Begin	End	1	62	62	2_5_15_62_Rep3
2	5	21	15	64	1786.09	3074.2	1537.01	1237.09	2417.9	1534.18	Rep3	Oligomycin Confined	2_5_15_64_Rep3	1	89	00:20:37	29:40:42	89	105605	Begin	Cosmos	1	64	64	2_5_15_64_Rep3
2	5	21	15	67	2272.95	3587.76	1515.72	1266.91	2422.15	1510.6	Rep3	Oligomycin Confined	2_5_15_67_Rep3	1	64	00:20:37	21:20:51	64	75613.8	Begin	Cosmos	1	67	67	2_5_15_67_Rep3
2	5	21	15	69	2728.07	2414.59	1566.07	1245.3	2367.46	1538.66	Rep3	Oligomycin Confined	2_5_15_69_Rep3	1	108	00:20:37	36:00:43	108	128406	Begin	End	1	69	69	2_5_15_69_Rep3
2	5	21	15	70	1938.23	2917.48	1582.18	1254.75	2440.73	1544.86	Rep3	Oligomycin Confined	2_5_15_70_Rep3	1	108	00:20:37	36:00:43	108	128406	Begin	End	1	70	70	2_5_15_70_Rep3
2	5	21	15	73	1550.56	2838.97	1723.68	1209.46	2370.99	1538.67	Rep3	Oligomycin Confined	2_5_15_73_Rep3	1	108	00:20:37	36:00:43	108	128406	Begin	End	1	73	73	2_5_15_73_Rep3
2	5	21	15	89	1484.69	2704.68	1531.18	1198.62	2384.56	1529.58	Rep3	Oligomycin Confined	2_5_15_89_Rep3	5	108	01:40:38	36:00:43	104	123606	Cosmos	End	1	89	89	2_5_15_89_Rep3
2	5	21	15	96	1718.1	3186.01	1564.79	1248.8	2439.75	1559.51	Rep3	Oligomycin Confined	2_5_15_96_Rep3	7	63	02:20:48	21:00:48	57	67200.4	Cosmos	Merged	1	96	96	2_5_15_96_Rep3
2	5	21	15	97	1695.62	2815.95	1556.3	1223.72	2404.8	1541.2	Rep3	Oligomycin Confined	2_5_15_97_Rep3	7	108	02:20:48	36:00:43	102	121195	Cosmos	End	1	97	97	2_5_15_97_Rep3
2	5	21	15	102	2115.91	2694.53	1542.21	1226.37	2366.55	1526.84	Rep3	Oligomycin Confined	2_5_15_102_Rep3	8	108	02:40:53	36:00:43	101	119990	Merged	End	1	102	102	2_5_15_102_Rep3
2	5	21	15	103	1408.76	2716.08	2443.36	1205.57	2397.48	1547.81	Rep3	Oligomycin Confined	2_5_15_103_Rep3	9	108	03:00:40	36:00:43	100	118803	Split	End	2	59	59	2_5_15_59_Rep3
2	5	21	15	109	1529.38	2749.16	1541.58	1189.59	2395.32	1534.89	Rep3	Oligomycin Confined	2_5_15_109_Rep3	10	108	03:20:38	36:00:43	99	117606	Cosmos	End	1	109	109	2_5_15_109_Rep3
2	5	21	15	114	1258.05	2455.13	1537.69	1174.68	2367.25	1525.94	Rep3	Oligomycin Confined	2_5_15_114_Rep3	11	92	03:40:45	30:40:51	82	97205.3	Cosmos	Cosmos	1	114	114	2_5_15_114_Rep3
2	5	21	15	115	1572.26	2915.57	1534.53	1202.39	2409.63	1535.31	Rep3	Oligomycin Confined	2_5_15_115_Rep3	11	98	03:40:45	32:40:46	88	104400	Cosmos	Cosmos	1	115	115	2_5_15_115_Rep3
2	5	21	15	121	1484.77	2756.16	1559.71	1211.74	2392.67	1537.11	Rep3	Oligomycin Confined	2_5_15_121_Rep3	12	66	04:00:42	22:00:44	55	64802.3	Cosmos	Cosmos	1	121	121	2_5_15_121_Rep3
2	5	21	15	122	1529.92	2857.48	2354.62	1207.94	2409.25	1547.07	Rep3	Oligomycin Confined	2_5_15_122_Rep3	12	108	04:00:42	36:00:43	97	115202	Split	End	2	26	26	2_5_15_26_Rep3
2	5	21	15	123	1868.54	2583.85	1548.19	1221.89	2397.88	1539.02	Rep3	Oligomycin Confined	2_5_15_123_Rep3	12	108	04:00:42	36:00:43	97	115202	Split	End	2	31	31	2_5_15_31_Rep3
2	5	21	15	126	1600.31	3068.07	1672.96	1196.49	2410.8	1533.92	Rep3	Oligomycin Confined	2_5_15_126_Rep3	13	108	04:20:40	36:00:43	96	114003	Cosmos	End	1	126	126	2_5_15_126_Rep3
2	5	21	15	131	1325.83	2578.99	2486.89	1183.2	2371.09	1544.77	Rep3	Oligomycin Confined	2_5_15_131_Rep3	14	108	04:40:42	36:00:43	95	112801	Split	End	2	58	58	2_5_15_58_Rep3
2	5	21	15	132	1367.08	2629.9	2585.12	1196.1	2371.07	1546.75	Rep3	Oligomycin Confined	2_5_15_132_Rep3	14	108	04:40:42	36:00:43	95	112801	Split	End	2	58	58	2_5_15_58_Rep3
2	5	21	15	135	1787.53	3360.92	1539.43	1232.72	2462.44	1542.06	Rep3	Oligomycin Confined	2_5_15_135_Rep3	17	108	05:40:45	36:00:43	92	109198	Cosmos	End	1	135	135	2_5_15_135_Rep3
2	5	21	15	145	1440.01	2770.25	1586.05	1189.48	2395.57	1543.73	Rep3	Oligomycin Confined	2_5_15_145_Rep3	19	108	06:20:38	36:00:43	90	106805	Cosmos	End	1	145	145	2_5_15_145_Rep3
2	5	21	15	149	1396.74	2512.9	2096.29	1182.59	2313.52	1516.84	Rep3	Oligomycin Confined	2_5_15_149_Rep3	21	102	07:00:44	34:00:37	82	97193	Cosmos	Merged	1	149	149	2_5_15_149_Rep3
2	5	21	15	153	1327.34	2428.46	1910.84	1185.74	2303	1505.99	Rep3	Oligomycin Confined	2_5_15_153_Rep3	22	63	07:20:46	21:00:48	42	49202.6	Cosmos	Cosmos	1	153	153	2_5_15_153_Rep3
2	5	21	15	156	1741.44	3252.5	1551.87	1228.52	2412.82	1537.11	Rep3	Oligomycin Confined	2_5_15_156_Rep3	23	108	07:40:50	36:00:43	86	101993	Split	End	5	129	74	2_5_15_129_Rep3
2	5	21	15	160	1736.87	3245.93	1746.38	1241.03	2446.82	1542.4	Rep3	Oligomycin Confined	2_5_15_160_Rep3	23	108	07:40:50	36:00:43	86	101993	Cosmos	End	1	160	160	2_5_15_160_Rep3
2	5	21	15	161	1651.52	2922.15	1562.76	1238.65	2421.19	1539.59	Rep3	Oligomycin Confined	2_5_15_161_Rep3	23	108	07:40:50	36:00:43	86	101993	Cosmos	End	1	161	161	2_5_15_161_Rep3
2	5	21	15	164	1439.65	2549.82	1543.14	1203.41	2384.96	1539.89	Rep3	Oligomycin Confined	2_5_15_164_Rep3	24	86	08:00:46	28:40:45	63	74399.3	Merged	Cosmos	1	164	164	2_5_15_164_Rep3
2	5	21	15	165	1364.82	2650.47	1600.25	1194.03	2388.25	1544.67	Rep3	Oligomycin Confined	2_5_15_165_Rep3	24	66	08:00:46	22:00:44	43	50397.9	Split	Cosmos	2	53	53	2_5_15_53_Rep3
2	5	21	15	166	1403.07	2743	1605	1191.06	2388.92	1533.05	Rep3	Oligomycin Confined	2_5_15_166_Rep3	24	76	08:00:46	25:20:43	53	62397.2	Split	Cosmos	2	53	53	2_5_15_53_Rep3
2	5	21	15	167	2868.61	2963.12	1557.54	1294.73	2431.64	1544.59	Rep3	Oligomycin Confined	2_5_15_167_Rep3	24	80	08:00:46	26:40:44	57	67198.3	Merged	Merged	1	167	167	2_5_15_167_Rep3
2	5	21	15	173	1683.11	3183.27	1883.8	1203.16	2424.39	1549.49	Rep3	Oligomycin Confined	2_5_15_173_Rep3	26	108	08:40:38	36:00:43	83	98405.6	Cosmos	End	1	173	173	2_5_15_173_Rep3
2	5	21	15	174	1441.75	2760.41	2436.87	1204.42	2394.96	1548.73	Rep3	Oligomycin Confined	2_5_15_174_Rep3	26	108	08:40:38	36:00:43	83	98405.6	Merged	End	1	174	174	2_5_15_174_Rep3
2	5	21	15	177	1447.87	2772.29	1667.71	1205.32	2421.37	1543.59	Rep3	Oligomycin Confined	2_5_15_177_Rep3	27	63	09:00:40	21:00:48	37	43208.1	Cosmos	Merged	1	177	177	2_5_15_177_Rep3
2	5	21	15	181	1472.23	2809.64	1574.46	1219.25	2419.49	1538.79	Rep3	Oligomycin Confined	2_5_15_181_Rep3	28	89	09:20:43	29:40:42	62	73198.1	Split	Merged	2	19	19	2_5_15_19_Rep3
2	5	21	15	182	1532.56	2940.05	1581.9	1201.36	2414.33	1537.27	Rep3	Oligomycin Confined	2_5_15_182_Rep3	28	86	09:20:43	28:40:45	59	69601.8	Split	Split	2	19	19	2_5_15_19_Rep3
2	5	21	15	193	1286.06	2498.33	1575.39	1207.29	2388.38	1557.35	Rep3	Oligomycin Confined	2_5_15_193_Rep3	31	97	10:20:41	32:20:47	67	79206.1	Cosmos	Merged	1	193	193	2_5_15_193_Rep3
2	5	21	15	197	1877.74	2584.9	1549.25	1236.6	2381.17	1534.93	Rep3	Oligomycin Confined	2_5_15_197_Rep3	35	108	11:40:42	36:00:43	74	87601.5	Cosmos	End	1	197	197	2_5_15_197_Rep3
2	5	21	15	205	1558.33	2941.1	1544.5	1219.23	2397.8	1536.32	Rep3	Oligomycin Confined	2_5_15_205_Rep3	40	108	13:20:42	36:00:43	69	81601.4	Cosmos	End	1	205	205	2_5_15_205_Rep3
2	5	21	15	211	1337.33	2648.15	1582.85	1184.81	2410.77	1547.35	Rep3	Oligomycin Confined	2_5_15_211_Rep3	41	108	13:40:39	36:00:43	68	80403.6	Cosmos	End	1	211	211	2_5_15_211_Rep3
2	5	21	15	213	1296.04	2534.76	1583.39	1203.8	2381.14	1559.94	Rep3	Oligomycin Confined	2_5_15_213_Rep3	42	91	14:00:43	30:20:46	50	58803.2	Cosmos	Cosmos	1	213	213	2_5_15_213_Rep3
2	5	21	15	219	1538.09	2546.7	1626.57	1189.51	2345.11	1521.44	Rep3	Oligomycin Confined	2_5_15_219_Rep3	46	98	15:20:45	32:40:46	53	62400.8	Cosmos	Merged	1	219	219	2_5_15_219_Rep3
2	5	21	15	223	1357.24	2546.03	1536.83	1184.32	2346.08	1510.76	Rep3	Oligomycin Confined	2_5_15_223_Rep3	47	88	15:40:41	29:20:44	42	49203.4	Merged	Cosmos	1	223	223	2_5_15_223_Rep3
2	5	21	15	226	1395.93	2658.5	1535.39	1210.13	2404.88	1535	Rep3	Oligomycin Confined	2_5_15_226_Rep3	48	108	16:00:42	36:00:43	61	72001.2	Cosmos	End	1	226	226	2_5_15_226_Rep3
2	5	21	15	228	1315.35	2538.18	1593.72	1193.68	2347.29	1527.42	Rep3	Oligomycin Confined	2_5_15_228_Rep3	48	108	16:00:42	36:00:43	61	72001.2	Cosmos	End	1	228	228	2_5_15_228_Rep3
2	5	21	15	230	1509.11	2824.06	2992.98	1200.73	2379.37	1551.87	Rep3	Oligomycin Confined	2_5_15_230_Rep3	50	108	16:40:46	36:00:43	59	69597.5	Cosmos	End	1	230	230	2_5_15_230_Rep3
2	5	21	15	235	2475.05	2747.96	1651.71	1265.76	2388.42	1546.62	Rep3	Oligomycin Confined	2_5_15_235_Rep3	50	69	16:40:46	23:00:41	20	22795.3	Cosmos	Merged	1	235	235	2_5_15_235_Rep3
2	5	21	15	237	1722.96	3252.35	1748.83	1230.19	2464.26	1542.44	Rep3	Oligomycin Confined	2_5_15_237_Rep3	51	108	17:00:48	36:00:43	58	68395.5	Split	End	2	220	220	2_5_15_220_Rep3
2	5	21	15	238	2619.97	2757.47	1557.05	1264.37	2412.3	1535.53	Rep3	Oligomycin Confined	2_5_15_238_Rep3	51	108	17:00:48	36:00:43	58	68395.5	Split	End	2	220	220	2_5_15_220_Rep3
2	5	21	15	240	1282.11	2541.71	1558.25	1188.53	2388.23	1532.78	Rep3	Oligomycin Confined	2_5_15_240_Rep3	52	63	17:20:47	21:00:48	12	13201.1	Cosmos	Cosmos	1	240	240	2_5_15_240_Rep3
2	5	21	15	241	1571.31	2972.13	2599.06	1203.04	2405	1550.87	Rep3	Oligomycin Confined	2_5_15_241_Rep3	52	94	17:20:47	31:20:47	43	50399.9	Merged	Cosmos	1	241	241	2_5_15_241_Rep3
2	5	21	15	242	2437.48	2910.08	1517.05	1264.52	2359.78	1502.15	Rep3	Oligomycin Confined	2_5_15_242_Rep3	52	102	17:20:47	34:00:37	51	59989.9	Cosmos	Merged	1	242	242	2_5_15_242_Rep3
2	5	21	15	246	1833	3357.85	3606.76	1247.11	2436.74	1629.86	Rep3	Oligomycin Confined	2_5_15_246_Rep3	53	108	17:40:41	36:00:43	56	66002.4	Merged	End	1	246	246	2_5_15_246_Rep3
2	5	21	15	249	1581.38	2709.76	1562.26	1203.84	2407.27	1539.33	Rep3	Oligomycin Confined	2_5_15_249_Rep3	54	108	18:00:45	36:00:43	55	64798.3	Cosmos	End	1	249	249	2_5_15_249_Rep3
2	5	21	15	251	1723.57	3186.96	1639.69	1227.74	2402.42	1534.75	Rep3	Oligomycin Confined	2_5_15_251_Rep3	54	69	18:00:45	23:00:41	16	17996.2	Cosmos	Merged	1	251	251	2_5_15_251_Rep3
2	5	21	15	252	1317.53	2542.54	1547.37	1186.06	2374.76	1534.08	Rep3	Oligomycin Confined	2_5_15_252_Rep3	55	77	18:20:54	25:40:43	23	26389.5	Cosmos	Merged	1	252	252	2_5_15_252_Rep3
2	5	21	15	253	1324.43	2613.4	1567.82	1186.77	2393	1535.15	Rep3	Oligomycin Confined	2_5_15_253_Rep3	55	87	18:20:54	29:00:50	33	38395.8	Merged	Merged	1	253	253	2_5_15_253_Rep3
2	5	21	15	254	1497.75	2816.64	1541.72	1212.17	2401.08	1538.6	Rep3	Oligomycin Confined	2_5_15_254_Rep3	55	108	18:20:54	36:00:43	54	63589.4	Cosmos	End	1	254	254	2_5_15_254_Rep3
2	5	21	15	257	1331.96	2574.74	1552.44	1188.56	2383.94	1537.83	Rep3	Oligomycin Confined	2_5_15_257_Rep3	56	77	18:40:48	25:40:43	22	25194.8	Cosmos	Merged	1	257	257	2_5_15_257_Rep3
2	5	21	15	258	1402.48	2601	1540.83	1209.77	2372.29	1539.3	Rep3	Oligomycin Confined	2_5_15_258_Rep3	57	108	19:00:49	36:00:43	52	61193.8	Cosmos	End	1	258	258	2_5_15_258_Rep3
2	5	21	15	259	1434.75	2641.95	1555.18	1221.84	2377.33	1548.01	Rep3	Oligomycin Confined	2_5_15_259_Rep3	57	108	19:00:49	36:00:43	52	61193.8	Cosmos	End	1	259	259	2_5_15_259_Rep3
2	5	21	15	260	1419.02	2687.69	2800.97	1202.82	2365.47	1542.86	Rep3	Oligomycin Confined	2_5_15_260_Rep3	58	94	19:20:41	31:20:47	37	43206.1	Cosmos	Cosmos	1	260	260	2_5_15_260_Rep3
2	5	21	15	261	1874.01	2679.69	1575.08	1254.5	2407.33	1546.68	Rep3	Oligomycin Confined	2_5_15_261_Rep3	58	66	19:20:41	22:00:44	9	9602.72	Split	Merged	2	214	214	2_5_15_214_Rep3
2	5	21	15	262	1994.31	2728.33	1539.52	1227.84	2361.34	1526.87	Rep3	Oligomycin Confined	2_5_15_262_Rep3	58	66	19:20:41	22:00:44	9	9602.72	Split	Merged	2	214	214	2_5_15_214_Rep3
2	5	21	15	263	1665.62	3016.32	1537.48	1201.99	2341.15	1512.92	Rep3	Oligomycin Confined	2_5_15_263_Rep3	58	108	19:20:41	36:00:43	51	60002	Merged	End	1	263	263	2_5_15_263_Rep3
2	5	21	15	264	1528.65	2674.19	1563.61	1224.27	2355.96	1541.04	Rep3	Oligomycin Confined	2_5_15_264_Rep3	58	108	19:20:41	36:00:43	51	60002	Cosmos	End	1	264	264	2_5_15_264_Rep3
2	5	21	15	265	1672.61	3088.99	1537.93	1233	2452.77	1532.36	Rep3	Oligomycin Confined	2_5_15_265_Rep3	59	80	19:40:37	26:40:44	22	25207.3	Split	Merged	2	227	227	2_5_15_227_Rep3
2	5	21	15	266	1572.79	2865.47	1565.41	1221.91	2405.63	1546.16	Rep3	Oligomycin Confined	2_5_15_266_Rep3	59	63	19:40:37	21:00:48	5	4811.38	Cosmos	Merged	1	266	266	2_5_15_266_Rep3
2	5	21	15	267	1715.19	3157.29	1534.43	1233.51	2463.46	1531.31	Rep3	Oligomycin Confined	2_5_15_267_Rep3	59	83	19:40:37	27:40:42	25	28804.6	Split	Merged	2	227	227	2_5_15_227_Rep3
2	5	21	15	268	1233.02	2453.23	1655.93	1183.13	2378.4	1535.38	Rep3	Oligomycin Confined	2_5_15_268_Rep3	62	65	20:40:48	21:40:45	4	3596.68	Cosmos	Cosmos	1	268	268	2_5_15_268_Rep3
2	5	21	15	269	1217.44	2447.89	1549.89	1181.25	2377.01	1530.76	Rep3	Oligomycin Confined	2_5_15_269_Rep3	63	87	21:00:48	29:00:50	25	28801.2	Cosmos	Cosmos	1	269	269	2_5_15_269_Rep3
2	5	21	15	270	1228.21	2438.5	1561.43	1188.11	2379.62	1542.04	Rep3	Oligomycin Confined	2_5_15_270_Rep3	63	67	21:00:48	22:20:37	5	4788.24	Cosmos	Cosmos	1	270	270	2_5_15_270_Rep3
2	5	21	15	271	1237.17	2442.36	1557.43	1188.16	2383.97	1542.48	Rep3	Oligomycin Confined	2_5_15_271_Rep3	63	78	21:00:48	26:00:43	16	17995	Cosmos	Cosmos	1	271	271	2_5_15_271_Rep3
2	5	21	15	272	1469.38	2746.93	1651.89	1247.71	2468.07	1564.36	Rep3	Oligomycin Confined	2_5_15_272_Rep3	63	84	21:00:48	28:00:44	22	25195.2	Split	Cosmos	4	139	25	2_5_15_139_Rep3
2	5	21	15	273	1220.72	2454.98	1555.94	1177.95	2381.45	1531.98	Rep3	Oligomycin Confined	2_5_15_273_Rep3	63	87	21:00:48	29:00:50	25	28801.2	Cosmos	Cosmos	1	273	273	2_5_15_273_Rep3
2	5	21	15	274	1229.41	2433.08	1552.34	1184.89	2383.49	1538.5	Rep3	Oligomycin Confined	2_5_15_274_Rep3	63	68	21:00:48	22:40:44	6	5995.85	Cosmos	Cosmos	1	274	274	2_5_15_274_Rep3
2	5	21	15	275	1230.36	2435.63	1553.81	1189.92	2391	1540.27	Rep3	Oligomycin Confined	2_5_15_275_Rep3	63	69	21:00:48	23:00:41	7	7192.56	Cosmos	Cosmos	1	275	275	2_5_15_275_Rep3
2	5	21	15	276	1232.03	2443.82	1556.44	1202.51	2381.35	1536.69	Rep3	Oligomycin Confined	2_5_15_276_Rep3	63	98	21:00:48	32:40:46	36	41997.2	Cosmos	Cosmos	1	276	276	2_5_15_276_Rep3
2	5	5	15	1	2064.6	2764.1	1631.55	1725.34	2272.19	1509.57	Rep3	Oligomycin Confined	2_5_15_1_Rep3	1	108	00:20:37	36:00:43	108	128406	Begin	End	1	1	1	2_5_15_1_Rep3
2	5	5	15	3	1853.42	2491.46	1551.91	1707.78	2258.04	1509.48	Rep3	Oligomycin Confined	2_5_15_3_Rep3	1	75	00:20:37	25:00:49	75	88811.9	Begin	Merged	1	3	3	2_5_15_3_Rep3
2	5	5	15	4	1786.35	2341.52	1502.32	1701.36	2230.28	1497.29	Rep3	Oligomycin Confined	2_5_15_4_Rep3	1	85	00:20:37	28:20:53	85	100816	Begin	Cosmos	1	4	4	2_5_15_4_Rep3
2	5	5	15	6	2034.1	2728.91	2435.91	1730.95	2282.09	1515.84	Rep3	Oligomycin Confined	2_5_15_6_Rep3	1	108	00:20:37	36:00:43	108	128406	Begin	End	1	6	6	2_5_15_6_Rep3
2	5	5	15	7	2118.72	2512.83	1517.23	1724.76	2249.45	1510.34	Rep3	Oligomycin Confined	2_5_15_7_Rep3	1	49	00:20:37	16:20:45	49	57607.8	Begin	Cosmos	1	7	7	2_5_15_7_Rep3
2	5	5	15	9	1963.56	2542.11	1514.53	1713.98	2264.36	1510.88	Rep3	Oligomycin Confined	2_5_15_9_Rep3	1	89	00:20:37	29:40:42	89	105605	Begin	Merged	1	9	9	2_5_15_9_Rep3
2	5	5	15	10	2058.11	2859.07	2621.06	1707.02	2261.28	1537.83	Rep3	Oligomycin Confined	2_5_15_10_Rep3	1	21	00:20:37	07:00:44	21	24007.1	Begin	Cosmos	1	10	10	2_5_15_10_Rep3
2	5	5	15	11	2126.34	2885.62	1728.12	1718.29	2262.55	1514.1	Rep3	Oligomycin Confined	2_5_15_11_Rep3	1	93	00:20:37	31:00:48	93	110411	Begin	Merged	1	11	11	2_5_15_11_Rep3
2	5	5	15	13	1885.38	2508.83	1886.08	1705.2	2250.38	1506.04	Rep3	Oligomycin Confined	2_5_15_13_Rep3	1	108	00:20:37	36:00:43	108	128406	Begin	End	1	13	13	2_5_15_13_Rep3
2	5	5	15	14	2191.24	2645.44	1511.64	1729.65	2272.09	1506.79	Rep3	Oligomycin Confined	2_5_15_14_Rep3	1	67	00:20:37	22:20:37	67	79199.6	Begin	Cosmos	1	14	14	2_5_15_14_Rep3
2	5	5	15	16	2207.93	2875.96	1536.83	1715.71	2265.3	1518.25	Rep3	Oligomycin Confined	2_5_15_16_Rep3	1	23	00:20:37	07:40:50	23	26412.9	Begin	Merged	1	16	16	2_5_15_16_Rep3
2	5	5	15	19	2036.35	2646.04	1513.65	1713.12	2267.1	1508.26	Rep3	Oligomycin Confined	2_5_15_19_Rep3	1	27	00:20:37	09:00:40	27	31203.3	Begin	Split	1	19	19	2_5_15_19_Rep3
2	5	5	15	21	2108.85	2707.58	1530.18	1716.52	2260.55	1521.05	Rep3	Oligomycin Confined	2_5_15_21_Rep3	1	108	00:20:37	36:00:43	108	128406	Begin	End	1	21	21	2_5_15_21_Rep3
2	5	5	15	22	2023.55	2691.71	1718.77	1716.71	2274.35	1520.27	Rep3	Oligomycin Confined	2_5_15_22_Rep3	1	69	00:20:37	23:00:41	69	81603.9	Begin	Merged	1	22	22	2_5_15_22_Rep3
2	5	5	15	23	2205.22	2826.97	1549.41	1745.42	2277.96	1550.73	Rep3	Oligomycin Confined	2_5_15_23_Rep3	1	36	00:20:37	12:00:43	36	42005.6	Begin	Cosmos	1	23	23	2_5_15_23_Rep3
2	5	5	15	24	2105.17	2726.11	1504.73	1716.13	2272.61	1501.3	Rep3	Oligomycin Confined	2_5_15_24_Rep3	1	40	00:20:37	13:20:42	40	46804.7	Begin	Split	1	24	24	2_5_15_24_Rep3
2	5	5	15	27	1852.6	2416.58	2075.41	1701.81	2242.54	1518.54	Rep3	Oligomycin Confined	2_5_15_27_Rep3	1	93	00:20:37	31:00:48	93	110411	Begin	Merged	1	27	27	2_5_15_27_Rep3
2	5	5	15	28	2062.66	2811.06	2285.53	1712.75	2255.14	1511.34	Rep3	Oligomycin Confined	2_5_15_28_Rep3	1	108	00:20:37	36:00:43	108	128406	Begin	End	1	28	28	2_5_15_28_Rep3
2	5	5	15	29	1856.49	2486.64	1627.85	1715.98	2273.8	1514.23	Rep3	Oligomycin Confined	2_5_15_29_Rep3	1	97	00:20:37	32:20:47	97	115210	Begin	Split	1	29	29	2_5_15_29_Rep3
2	5	5	15	32	1813.4	2411.32	1545.13	1703.22	2238.64	1504.28	Rep3	Oligomycin Confined	2_5_15_32_Rep3	1	46	00:20:37	15:20:45	46	54007.7	Begin	Merged	1	32	32	2_5_15_32_Rep3
2	5	5	15	33	1977.23	2667.66	2395.17	1721.52	2279.2	1511.77	Rep3	Oligomycin Confined	2_5_15_33_Rep3	1	52	00:20:37	17:20:47	52	61210.2	Begin	Merged	1	33	33	2_5_15_33_Rep3
2	5	5	15	35	2354.41	3082.44	1507.42	1744.66	2303.15	1504.09	Rep3	Oligomycin Confined	2_5_15_35_Rep3	1	63	00:20:37	21:00:48	63	74411.3	Begin	Merged	1	35	35	2_5_15_35_Rep3
2	5	5	15	36	1971.36	2494.84	1500.82	1712.25	2251.85	1495.88	Rep3	Oligomycin Confined	2_5_15_36_Rep3	1	51	00:20:37	17:00:48	51	60010.5	Begin	Cosmos	1	36	36	2_5_15_36_Rep3
2	5	5	15	37	2211.47	3039.15	2128.33	1733.94	2299.61	1511.48	Rep3	Oligomycin Confined	2_5_15_37_Rep3	1	40	00:20:37	13:20:42	40	46804.7	Begin	Split	1	37	37	2_5_15_37_Rep3
2	5	5	15	38	2117.58	2760.62	1508.95	1720.58	2274.84	1505.31	Rep3	Oligomycin Confined	2_5_15_38_Rep3	1	34	00:20:37	11:20:43	34	39606.3	Begin	Cosmos	1	38	38	2_5_15_38_Rep3
2	5	5	15	40	2224.92	3048.4	1972.47	1712.26	2255.54	1510.96	Rep3	Oligomycin Confined	2_5_15_40_Rep3	1	108	00:20:37	36:00:43	108	128406	Begin	End	1	40	40	2_5_15_40_Rep3
2	5	5	15	41	2335.18	2240.06	1520.08	1744.48	2221.11	1504.31	Rep3	Oligomycin Confined	2_5_15_41_Rep3	1	16	00:20:37	05:20:39	16	18002.2	Begin	Cosmos	1	41	41	2_5_15_41_Rep3
2	5	5	15	42	1821.96	2409.51	1798.48	1696.18	2215.95	1503.92	Rep3	Oligomycin Confined	2_5_15_42_Rep3	1	37	00:20:37	12:20:47	37	43210.2	Begin	Cosmos	1	42	42	2_5_15_42_Rep3
2	5	5	15	43	2134.88	2955.52	1632.54	1728.99	2291.47	1499.49	Rep3	Oligomycin Confined	2_5_15_43_Rep3	1	108	00:20:37	36:00:43	108	128406	Begin	End	1	43	43	2_5_15_43_Rep3
2	5	5	15	44	1803.98	2379.87	1739.11	1695.28	2219.4	1498.23	Rep3	Oligomycin Confined	2_5_15_44_Rep3	1	108	00:20:37	36:00:43	108	128406	Begin	End	1	44	44	2_5_15_44_Rep3
2	5	5	15	45	1885.35	2241.32	1507.56	1710.31	2236.31	1499.67	Rep3	Oligomycin Confined	2_5_15_45_Rep3	1	19	00:20:37	06:20:38	19	21601.2	Begin	Cosmos	1	45	45	2_5_15_45_Rep3
2	5	5	15	46	2129.38	2933.47	1763.14	1730.77	2284.94	1504.49	Rep3	Oligomycin Confined	2_5_15_46_Rep3	1	45	00:20:37	15:00:48	45	52811.2	Begin	Merged	1	46	46	2_5_15_46_Rep3
2	5	5	15	47	2292.26	2535.67	1512.47	1733.55	2257.34	1501.69	Rep3	Oligomycin Confined	2_5_15_47_Rep3	1	45	00:20:37	15:00:48	45	52811.2	Begin	Merged	1	47	47	2_5_15_47_Rep3
2	5	5	15	48	1890.02	2530.83	1532.84	1701.43	2224.72	1489.55	Rep3	Oligomycin Confined	2_5_15_48_Rep3	1	33	00:20:37	11:00:41	33	38404	Begin	Cosmos	1	48	48	2_5_15_48_Rep3
2	5	5	15	50	2155.23	2970.15	1601.31	1726.47	2279.36	1508.22	Rep3	Oligomycin Confined	2_5_15_50_Rep3	1	108	00:20:37	36:00:43	108	128406	Begin	End	1	50	50	2_5_15_50_Rep3
2	5	5	15	52	2651.2	2198.02	1515.61	1703.04	2170.22	1485.53	Rep3	Oligomycin Confined	2_5_15_52_Rep3	1	16	00:20:37	05:20:39	16	18002.2	Begin	Split	1	52	52	2_5_15_52_Rep3
2	5	5	15	53	2062.32	2489.82	1506.06	1732.48	2265.68	1499.94	Rep3	Oligomycin Confined	2_5_15_53_Rep3	1	23	00:20:37	07:40:50	23	26412.9	Begin	Split	1	53	53	2_5_15_53_Rep3
2	5	5	15	54	2144.31	2727.67	2071.5	1730.3	2264.6	1511.03	Rep3	Oligomycin Confined	2_5_15_54_Rep3	1	108	00:20:37	36:00:43	108	128406	Begin	End	1	54	54	2_5_15_54_Rep3
2	5	5	15	55	2617.19	2839.95	1519.55	1749.57	2273.9	1504.34	Rep3	Oligomycin Confined	2_5_15_55_Rep3	1	108	00:20:37	36:00:43	108	128406	Begin	End	1	55	55	2_5_15_55_Rep3
2	5	5	15	56	2200.29	2674.37	1513.67	1732.77	2267.93	1506.29	Rep3	Oligomycin Confined	2_5_15_56_Rep3	1	90	00:20:37	30:00:44	90	106807	Begin	Cosmos	1	56	56	2_5_15_56_Rep3
2	5	5	15	57	1980.14	2449.37	1501.6	1717.09	2235.81	1497.9	Rep3	Oligomycin Confined	2_5_15_57_Rep3	1	42	00:20:37	14:00:43	42	49205.8	Begin	Cosmos	1	57	57	2_5_15_57_Rep3
2	5	5	15	60	2382.13	2711.55	1515.8	1745.02	2244.35	1501.43	Rep3	Oligomycin Confined	2_5_15_60_Rep3	1	43	00:20:37	14:20:47	43	50409.5	Begin	Cosmos	1	60	60	2_5_15_60_Rep3
2	5	5	15	61	1841.59	2463.62	1518.07	1730.5	2277.08	1500.88	Rep3	Oligomycin Confined	2_5_15_61_Rep3	1	108	00:20:37	36:00:43	108	128406	Begin	End	1	61	61	2_5_15_61_Rep3
2	5	5	15	62	2397.53	2692.48	2107.92	1748.33	2277.37	1514.3	Rep3	Oligomycin Confined	2_5_15_62_Rep3	1	108	00:20:37	36:00:43	108	128406	Begin	End	1	62	62	2_5_15_62_Rep3
2	5	5	15	63	1888.45	2486.95	1515.35	1716.07	2247.15	1510.07	Rep3	Oligomycin Confined	2_5_15_63_Rep3	1	49	00:20:37	16:20:45	49	57607.8	Begin	Cosmos	1	63	63	2_5_15_63_Rep3
2	5	5	15	64	2094.17	2772.08	1539.9	1730.47	2274.56	1504.1	Rep3	Oligomycin Confined	2_5_15_64_Rep3	1	89	00:20:37	29:40:42	89	105605	Begin	Cosmos	1	64	64	2_5_15_64_Rep3
2	5	5	15	67	2536.27	3429.23	1526.21	1802.69	2360.95	1517.7	Rep3	Oligomycin Confined	2_5_15_67_Rep3	1	64	00:20:37	21:20:51	64	75613.8	Begin	Cosmos	1	67	67	2_5_15_67_Rep3
2	5	5	15	68	1854.2	2435.98	1520.53	1716.76	2252.62	1516.98	Rep3	Oligomycin Confined	2_5_15_68_Rep3	1	25	00:20:37	08:20:44	25	28806.5	Begin	Cosmos	1	68	68	2_5_15_68_Rep3
2	5	5	15	69	2314.18	2414.38	1519.53	1751.12	2259.49	1505.61	Rep3	Oligomycin Confined	2_5_15_69_Rep3	1	108	00:20:37	36:00:43	108	128406	Begin	End	1	69	69	2_5_15_69_Rep3
2	5	5	15	70	2112.98	2848.77	1735.23	1743.92	2290.59	1516.56	Rep3	Oligomycin Confined	2_5_15_70_Rep3	1	108	00:20:37	36:00:43	108	128406	Begin	End	1	70	70	2_5_15_70_Rep3
2	5	5	15	73	1902.08	2539.92	1579.67	1729.26	2249.48	1522.15	Rep3	Oligomycin Confined	2_5_15_73_Rep3	1	108	00:20:37	36:00:43	108	128406	Begin	End	1	73	73	2_5_15_73_Rep3
2	5	5	15	80	1982.08	2620.94	1537.93	1729.94	2274.46	1523.79	Rep3	Oligomycin Confined	2_5_15_80_Rep3	2	17	00:40:36	05:40:45	16	18008.5	Cosmos	Cosmos	1	80	80	2_5_15_80_Rep3
2	5	5	15	82	1903.01	2551.97	1573.77	1722.85	2281.71	1506.12	Rep3	Oligomycin Confined	2_5_15_82_Rep3	3	17	01:00:40	05:40:45	15	16804.9	Split	Split	2	25	25	2_5_15_25_Rep3
2	5	5	15	86	1918.93	2641.79	1546.39	1694.21	2231.53	1506.72	Rep3	Oligomycin Confined	2_5_15_86_Rep3	4	29	01:20:42	09:40:42	26	29999.5	Cosmos	Cosmos	1	86	86	2_5_15_86_Rep3
2	5	5	15	87	2151.52	2923.78	2475.44	1734.25	2289.75	1550.99	Rep3	Oligomycin Confined	2_5_15_87_Rep3	4	15	01:20:42	05:00:45	12	13203	Cosmos	Merged	1	87	87	2_5_15_87_Rep3
2	5	5	15	88	1878	2507.63	1554.18	1704.92	2252.21	1504.72	Rep3	Oligomycin Confined	2_5_15_88_Rep3	5	44	01:40:38	14:40:40	40	46802.9	Split	Cosmos	2	15	15	2_5_15_15_Rep3
2	5	5	15	89	1821.98	2441.5	1508.7	1696.96	2237.06	1494.36	Rep3	Oligomycin Confined	2_5_15_89_Rep3	5	108	01:40:38	36:00:43	104	123606	Cosmos	End	1	89	89	2_5_15_89_Rep3
2	5	5	15	94	1984.41	2704.75	1519.87	1701.26	2245.79	1499	Rep3	Oligomycin Confined	2_5_15_94_Rep3	5	21	01:40:38	07:00:44	17	19206.6	Merged	Split	1	94	94	2_5_15_94_Rep3
2	5	5	15	96	2064.15	2841.38	1573.46	1743.77	2293.47	1559.38	Rep3	Oligomycin Confined	2_5_15_96_Rep3	7	63	02:20:48	21:00:48	57	67200.4	Cosmos	Merged	1	96	96	2_5_15_96_Rep3
2	5	5	15	97	1860.83	2441.54	1573.65	1745.64	2286.86	1508.7	Rep3	Oligomycin Confined	2_5_15_97_Rep3	7	108	02:20:48	36:00:43	102	121195	Cosmos	End	1	97	97	2_5_15_97_Rep3
2	5	5	15	98	2286.13	2787.07	1528.08	1741.41	2263.97	1513	Rep3	Oligomycin Confined	2_5_15_98_Rep3	7	37	02:20:48	12:20:47	31	35999.2	Merged	Split	1	98	98	2_5_15_98_Rep3
2	5	5	15	100	2157.18	2915.18	1642.38	1745.34	2306.49	1568.83	Rep3	Oligomycin Confined	2_5_15_100_Rep3	8	21	02:40:53	07:00:44	14	15591.2	Cosmos	Cosmos	1	100	100	2_5_15_100_Rep3
2	5	5	15	102	2277.48	2645.28	1507.24	1723.96	2243.33	1496.97	Rep3	Oligomycin Confined	2_5_15_102_Rep3	8	108	02:40:53	36:00:43	101	119990	Merged	End	1	102	102	2_5_15_102_Rep3
2	5	5	15	103	1789.73	2380.26	1613.66	1712.58	2253.22	1508.75	Rep3	Oligomycin Confined	2_5_15_103_Rep3	9	108	03:00:40	36:00:43	100	118803	Split	End	2	59	59	2_5_15_59_Rep3
2	5	5	15	104	1812.09	2393.73	1644.66	1714.33	2248.57	1514.81	Rep3	Oligomycin Confined	2_5_15_104_Rep3	9	25	03:00:40	08:20:44	17	19204	Split	Merged	2	59	59	2_5_15_59_Rep3
2	5	5	15	107	1787.23	2290.16	1515.78	1703.24	2230.69	1509.59	Rep3	Oligomycin Confined	2_5_15_107_Rep3	10	29	03:20:38	09:40:42	20	22804	Cosmos	Cosmos	1	107	107	2_5_15_107_Rep3
2	5	5	15	108	1779.85	2373.37	1528.19	1699.5	2247.7	1504.39	Rep3	Oligomycin Confined	2_5_15_108_Rep3	10	51	03:20:38	17:00:48	42	49210	Cosmos	Cosmos	1	108	108	2_5_15_108_Rep3
2	5	5	15	109	1794.81	2376	1537.85	1702.41	2246.92	1498.47	Rep3	Oligomycin Confined	2_5_15_109_Rep3	10	108	03:20:38	36:00:43	99	117606	Cosmos	End	1	109	109	2_5_15_109_Rep3
2	5	5	15	112	2156.47	2959.22	1716.84	1723.9	2271.59	1503.56	Rep3	Oligomycin Confined	2_5_15_112_Rep3	10	17	03:20:38	05:40:45	8	8407.34	Cosmos	Cosmos	1	112	112	2_5_15_112_Rep3
2	5	5	15	113	1772.27	2341.88	1581.97	1734.65	2296.91	1557.32	Rep3	Oligomycin Confined	2_5_15_113_Rep3	11	15	03:40:45	05:00:45	5	4799.52	Cosmos	Merged	1	113	113	2_5_15_113_Rep3
2	5	5	15	114	1745.46	2312.53	1527.72	1690.31	2226.69	1494.61	Rep3	Oligomycin Confined	2_5_15_114_Rep3	11	92	03:40:45	30:40:51	82	97205.3	Cosmos	Cosmos	1	114	114	2_5_15_114_Rep3
2	5	5	15	115	1841.21	2464.07	1515.58	1701.65	2239.51	1496.25	Rep3	Oligomycin Confined	2_5_15_115_Rep3	11	98	03:40:45	32:40:46	88	104400	Cosmos	Cosmos	1	115	115	2_5_15_115_Rep3
2	5	5	15	116	2322.54	2902.09	1579.46	1740.16	2279.33	1533.02	Rep3	Oligomycin Confined	2_5_15_116_Rep3	11	38	03:40:45	12:40:39	28	32393.9	Merged	Split	1	116	116	2_5_15_116_Rep3
2	5	5	15	118	1889.3	2539.59	1567.89	1711.53	2264.41	1510.75	Rep3	Oligomycin Confined	2_5_15_118_Rep3	12	51	04:00:42	17:00:48	40	46806	Split	Merged	2	26	26	2_5_15_26_Rep3
2	5	5	15	121	1829.11	2427.82	1534.05	1704.05	2234.19	1517.53	Rep3	Oligomycin Confined	2_5_15_121_Rep3	12	66	04:00:42	22:00:44	55	64802.3	Cosmos	Cosmos	1	121	121	2_5_15_121_Rep3
2	5	5	15	122	1856.93	2487.42	1569.22	1716.03	2269.74	1511.38	Rep3	Oligomycin Confined	2_5_15_122_Rep3	12	108	04:00:42	36:00:43	97	115202	Split	End	2	26	26	2_5_15_26_Rep3
2	5	5	15	123	1898.93	2461.85	2068.05	1768.61	2354.14	1542.05	Rep3	Oligomycin Confined	2_5_15_123_Rep3	12	108	04:00:42	36:00:43	97	115202	Split	End	2	31	31	2_5_15_31_Rep3
2	5	5	15	125	1789.87	2317.36	1540.16	1715.81	2249.58	1515.41	Rep3	Oligomycin Confined	2_5_15_125_Rep3	13	32	04:20:40	10:40:40	20	22800.2	Cosmos	Cosmos	1	125	125	2_5_15_125_Rep3
2	5	5	15	126	1903.06	2568.11	1554.76	1706.15	2256.52	1505.22	Rep3	Oligomycin Confined	2_5_15_126_Rep3	13	108	04:20:40	36:00:43	96	114003	Cosmos	End	1	126	126	2_5_15_126_Rep3
2	5	5	15	127	1995.57	2717.86	1526.54	1720.84	2274.58	1502.8	Rep3	Oligomycin Confined	2_5_15_127_Rep3	13	16	04:20:40	05:20:39	4	3599	Cosmos	Cosmos	1	127	127	2_5_15_127_Rep3
2	5	5	15	128	2227.11	3076.25	1643.46	1743.05	2294.22	1519.66	Rep3	Oligomycin Confined	2_5_15_128_Rep3	13	17	04:20:40	05:40:45	5	4804.67	Split	Cosmos	4	105	74	2_5_15_105_Rep3
2	5	5	15	129	2671.64	3701.82	2417.22	1712.12	2249.37	1517.37	Rep3	Oligomycin Confined	2_5_15_129_Rep3	13	19	04:20:40	06:20:38	7	7198.01	Split	Split	4	105	74	2_5_15_105_Rep3
2	5	5	15	130	2033.37	2610.48	1552.48	1725.02	2262.42	1541.71	Rep3	Oligomycin Confined	2_5_15_130_Rep3	14	17	04:40:42	05:40:45	4	3602.5	Cosmos	Cosmos	1	130	130	2_5_15_130_Rep3
2	5	5	15	131	1751.81	2288.43	1578.5	1701.26	2230.21	1499.99	Rep3	Oligomycin Confined	2_5_15_131_Rep3	14	108	04:40:42	36:00:43	95	112801	Split	End	2	58	58	2_5_15_58_Rep3
2	5	5	15	132	1756.3	2289.99	1583.43	1690.15	2213.92	1489.7	Rep3	Oligomycin Confined	2_5_15_132_Rep3	14	108	04:40:42	36:00:43	95	112801	Split	End	2	58	58	2_5_15_58_Rep3
2	5	27.6666666666667	23	1	2153.78	2636.31	1574.33	1158.06	2446.67	1560.59	Rep3	Oligomycin Confined	2_5_23_1_Rep3	1	107	00:20:37	35:40:40	107	127203	Begin	Split	1	1	1	2_5_23_1_Rep3
2	5	27.6666666666667	23	2	2815.71	2718.35	1567.28	1261.52	2490.84	1552.04	Rep3	Oligomycin Confined	2_5_23_2_Rep3	1	108	00:20:37	36:00:43	108	128406	Begin	End	1	2	2	2_5_23_2_Rep3
2	5	27.6666666666667	23	6	1440.9	2796.3	1543.18	1111.38	2439.81	1536.86	Rep3	Oligomycin Confined	2_5_23_6_Rep3	1	108	00:20:37	36:00:43	108	128406	Begin	End	1	6	6	2_5_23_6_Rep3
2	5	27.6666666666667	23	13	2166.91	3062.41	1565.21	1159.86	2486.28	1552.95	Rep3	Oligomycin Confined	2_5_23_13_Rep3	1	108	00:20:37	36:00:43	108	128406	Begin	End	1	13	13	2_5_23_13_Rep3
2	5	27.6666666666667	23	14	1236.98	2614.81	2656.62	1123.99	2445.88	1570.47	Rep3	Oligomycin Confined	2_5_23_14_Rep3	1	108	00:20:37	36:00:43	108	128406	Begin	End	1	14	14	2_5_23_14_Rep3
2	5	27.6666666666667	23	15	1749.22	2873.55	1584.65	1156.27	2470.68	1575.1	Rep3	Oligomycin Confined	2_5_23_15_Rep3	1	108	00:20:37	36:00:43	108	128406	Begin	End	1	15	15	2_5_23_15_Rep3
2	5	27.6666666666667	23	16	1777.21	3129.58	1607.55	1172.84	2497.31	1596.41	Rep3	Oligomycin Confined	2_5_23_16_Rep3	1	108	00:20:37	36:00:43	108	128406	Begin	End	1	16	16	2_5_23_16_Rep3
2	5	27.6666666666667	23	19	1638.43	3234.68	1559.28	1156.39	2449.5	1544.79	Rep3	Oligomycin Confined	2_5_23_19_Rep3	1	108	00:20:37	36:00:43	108	128406	Begin	End	1	19	19	2_5_23_19_Rep3
2	5	27.6666666666667	23	20	1639.67	3217.39	1598.68	1185.77	2527.66	1582.51	Rep3	Oligomycin Confined	2_5_23_20_Rep3	1	108	00:20:37	36:00:43	108	128406	Begin	End	1	20	20	2_5_23_20_Rep3
2	5	27.6666666666667	23	21	1883.67	2969.22	1574.87	1190.15	2502.69	1562.78	Rep3	Oligomycin Confined	2_5_23_21_Rep3	1	108	00:20:37	36:00:43	108	128406	Begin	End	1	21	21	2_5_23_21_Rep3
2	5	27.6666666666667	23	22	1479.05	2806.59	1552.88	1129.98	2453.56	1545.21	Rep3	Oligomycin Confined	2_5_23_22_Rep3	1	108	00:20:37	36:00:43	108	128406	Begin	End	1	22	22	2_5_23_22_Rep3
2	5	27.6666666666667	23	27	2219.64	2799.11	1557.11	1164.87	2421.08	1539.92	Rep3	Oligomycin Confined	2_5_23_27_Rep3	1	108	00:20:37	36:00:43	108	128406	Begin	End	1	27	27	2_5_23_27_Rep3
2	5	27.6666666666667	23	29	1941.09	2448.11	1566.3	1158.72	2436.11	1550.3	Rep3	Oligomycin Confined	2_5_23_29_Rep3	1	108	00:20:37	36:00:43	108	128406	Begin	End	1	29	29	2_5_23_29_Rep3
2	5	27.6666666666667	23	32	2010.05	2772.36	1571.55	1143.62	2447.64	1556.48	Rep3	Oligomycin Confined	2_5_23_32_Rep3	1	108	00:20:37	36:00:43	108	128406	Begin	End	1	32	32	2_5_23_32_Rep3
2	5	27.6666666666667	23	37	1597.41	2827.17	1549.88	1145.53	2464.41	1544.19	Rep3	Oligomycin Confined	2_5_23_37_Rep3	1	108	00:20:37	36:00:43	108	128406	Begin	End	1	37	37	2_5_23_37_Rep3
2	5	27.6666666666667	23	38	1918.23	2791.11	1561.71	1147.27	2469.81	1553.03	Rep3	Oligomycin Confined	2_5_23_38_Rep3	1	108	00:20:37	36:00:43	108	128406	Begin	End	1	38	38	2_5_23_38_Rep3
2	5	27.6666666666667	23	39	2786.62	2900.4	1566.81	1200.92	2512.11	1548.5	Rep3	Oligomycin Confined	2_5_23_39_Rep3	1	108	00:20:37	36:00:43	108	128406	Begin	End	1	39	39	2_5_23_39_Rep3
2	5	27.6666666666667	23	40	1717.15	2810.7	1552.66	1144.87	2471.68	1548.79	Rep3	Oligomycin Confined	2_5_23_40_Rep3	1	108	00:20:37	36:00:43	108	128406	Begin	End	1	40	40	2_5_23_40_Rep3
2	5	27.6666666666667	23	50	4038.34	2921.64	1596.94	1252.95	2475.72	1558.8	Rep3	Oligomycin Confined	2_5_23_50_Rep3	1	108	00:20:37	36:00:43	108	128406	Begin	End	1	50	50	2_5_23_50_Rep3
2	5	27.6666666666667	23	51	2035.18	2779.6	1562.51	1167.69	2463.55	1548.99	Rep3	Oligomycin Confined	2_5_23_51_Rep3	1	105	00:20:37	35:00:36	105	124799	Begin	Merged	1	51	51	2_5_23_51_Rep3
2	5	27.6666666666667	23	57	1905.07	3590.85	1517.61	1133.11	2438.86	1526.93	Rep3	Oligomycin Confined	2_5_23_57_Rep3	1	108	00:20:37	36:00:43	108	128406	Begin	End	1	57	57	2_5_23_57_Rep3
2	5	27.6666666666667	23	59	2152.27	2584.29	1567.51	1163.78	2419.02	1543.89	Rep3	Oligomycin Confined	2_5_23_59_Rep3	1	108	00:20:37	36:00:43	108	128406	Begin	End	1	59	59	2_5_23_59_Rep3
2	5	27.6666666666667	23	60	2217.52	2904.37	1560.71	1174.43	2445.92	1540.08	Rep3	Oligomycin Confined	2_5_23_60_Rep3	1	108	00:20:37	36:00:43	108	128406	Begin	End	1	60	60	2_5_23_60_Rep3
2	5	27.6666666666667	23	62	1410.15	2790.11	1522.65	1115.3	2377.83	1512.86	Rep3	Oligomycin Confined	2_5_23_62_Rep3	1	90	00:20:37	30:00:44	90	106807	Begin	Cosmos	1	62	62	2_5_23_62_Rep3
2	5	27.6666666666667	23	67	1734.78	3376.82	1550.73	1160.83	2499.41	1537.64	Rep3	Oligomycin Confined	2_5_23_67_Rep3	1	108	00:20:37	36:00:43	108	128406	Begin	End	1	67	67	2_5_23_67_Rep3
2	5	27.6666666666667	23	96	1427.03	2808.16	1545.91	1118.45	2407.65	1534.94	Rep3	Oligomycin Confined	2_5_23_96_Rep3	8	108	02:40:53	36:00:43	101	119990	Cosmos	End	1	96	96	2_5_23_96_Rep3
2	5	27.6666666666667	23	107	1484.3	3025.29	3192.84	1126.41	2473.49	1571.52	Rep3	Oligomycin Confined	2_5_23_107_Rep3	10	108	03:20:38	36:00:43	99	117606	Split	End	2	33	33	2_5_23_33_Rep3
2	5	27.6666666666667	23	108	1322.74	2721.42	1977.27	1144.69	2497.05	1557.62	Rep3	Oligomycin Confined	2_5_23_108_Rep3	10	89	03:20:38	29:40:42	80	94804	Split	Merged	2	33	33	2_5_23_33_Rep3
2	5	27.6666666666667	23	114	1479.16	2740.9	1540.74	1116.97	2431.19	1543.21	Rep3	Oligomycin Confined	2_5_23_114_Rep3	11	108	03:40:45	36:00:43	98	116398	Merged	End	1	114	114	2_5_23_114_Rep3
2	5	27.6666666666667	23	116	1665.12	2823.05	1568.65	1147.96	2468	1551.25	Rep3	Oligomycin Confined	2_5_23_116_Rep3	12	108	04:00:42	36:00:43	97	115202	Merged	End	1	116	116	2_5_23_116_Rep3
2	5	27.6666666666667	23	123	1933.09	2975.22	1554.51	1139.07	2466.83	1544.7	Rep3	Oligomycin Confined	2_5_23_123_Rep3	15	108	05:00:45	36:00:43	94	111598	Cosmos	End	1	123	123	2_5_23_123_Rep3
2	5	27.6666666666667	23	143	1641.93	3248.48	2148.6	1170.48	2510.61	1563.77	Rep3	Oligomycin Confined	2_5_23_143_Rep3	19	108	06:20:38	36:00:43	90	106805	Merged	End	1	143	143	2_5_23_143_Rep3
2	5	27.6666666666667	23	145	1353.78	2735.53	1525.56	1109.47	2394.6	1515.34	Rep3	Oligomycin Confined	2_5_23_145_Rep3	19	95	06:20:38	31:40:40	77	91201.3	Cosmos	Merged	1	145	145	2_5_23_145_Rep3
2	5	27.6666666666667	23	152	1365.57	2792.37	1585.62	1118.91	2452.48	1550.56	Rep3	Oligomycin Confined	2_5_23_152_Rep3	26	108	08:40:38	36:00:43	83	98405.6	Split	End	2	149	149	2_5_23_149_Rep3
2	5	27.6666666666667	23	153	1454.14	2807.91	1550.14	1134.07	2447.73	1544.92	Rep3	Oligomycin Confined	2_5_23_153_Rep3	26	108	08:40:38	36:00:43	83	98405.6	Split	End	2	149	149	2_5_23_149_Rep3
2	5	27.6666666666667	23	155	1819.87	2640	1584.58	1155.83	2435.5	1570.2	Rep3	Oligomycin Confined	2_5_23_155_Rep3	28	108	09:20:43	36:00:43	81	95999.6	Cosmos	End	1	155	155	2_5_23_155_Rep3
2	5	27.6666666666667	23	174	1904.06	3712.96	2808.1	1155.23	2498.62	1538.59	Rep3	Oligomycin Confined	2_5_23_174_Rep3	38	108	12:40:39	36:00:43	71	84003.8	Merged	End	1	174	174	2_5_23_174_Rep3
2	5	27.6666666666667	23	176	1333.47	2464.36	1555.24	1105.14	2419.7	1544.23	Rep3	Oligomycin Confined	2_5_23_176_Rep3	39	108	13:00:41	36:00:43	70	82801.8	Cosmos	End	1	176	176	2_5_23_176_Rep3
2	5	27.6666666666667	23	179	1225.38	2553.04	1569.07	1114.61	2403.38	1552.97	Rep3	Oligomycin Confined	2_5_23_179_Rep3	40	101	13:20:42	33:40:46	62	73204.6	Cosmos	Merged	1	179	179	2_5_23_179_Rep3
2	5	27.6666666666667	23	184	1253.11	2615.83	1620.86	1120.88	2447.58	1561.93	Rep3	Oligomycin Confined	2_5_23_184_Rep3	42	98	14:00:43	32:40:46	57	67202.7	Cosmos	Split	1	184	184	2_5_23_184_Rep3
2	5	27.6666666666667	23	188	1219.16	2624.04	1609.62	1097.62	2432.23	1540.5	Rep3	Oligomycin Confined	2_5_23_188_Rep3	43	108	14:20:47	36:00:43	66	77996.6	Cosmos	End	1	188	188	2_5_23_188_Rep3
2	5	27.6666666666667	23	189	1371.01	2818.01	1559.64	1126.16	2464.09	1548.53	Rep3	Oligomycin Confined	2_5_23_189_Rep3	44	108	14:40:40	36:00:43	65	76802.6	Cosmos	End	1	189	189	2_5_23_189_Rep3
2	5	27.6666666666667	23	190	1998.4	3444.39	1605.58	1195.18	2523.29	1595.3	Rep3	Oligomycin Confined	2_5_23_190_Rep3	45	108	15:00:48	36:00:43	64	75594.8	Merged	End	1	190	190	2_5_23_190_Rep3
2	5	27.6666666666667	23	194	1193.84	2513.38	1592.8	1127.37	2438.12	1576.11	Rep3	Oligomycin Confined	2_5_23_194_Rep3	47	108	15:40:41	36:00:43	62	73202.2	Split	End	2	101	101	2_5_23_101_Rep3
2	5	27.6666666666667	23	205	1254.7	2453.72	1559.07	1131.23	2418.75	1542.61	Rep3	Oligomycin Confined	2_5_23_205_Rep3	51	108	17:00:48	36:00:43	58	68395.5	Cosmos	End	1	205	205	2_5_23_205_Rep3
2	5	27.6666666666667	23	207	2356.43	3255.98	1592.35	1175.88	2469.69	1551.43	Rep3	Oligomycin Confined	2_5_23_207_Rep3	51	108	17:00:48	36:00:43	58	68395.5	Merged	End	1	207	207	2_5_23_207_Rep3
2	5	27.6666666666667	23	209	1229.02	2612.55	1661.44	1129.86	2441.74	1575.01	Rep3	Oligomycin Confined	2_5_23_209_Rep3	52	108	17:20:47	36:00:43	57	67195.8	Cosmos	End	1	209	209	2_5_23_209_Rep3
2	5	27.6666666666667	23	210	1453.14	2845.07	1572.82	1150.63	2470.4	1560.36	Rep3	Oligomycin Confined	2_5_23_210_Rep3	52	108	17:20:47	36:00:43	57	67195.8	Cosmos	End	1	210	210	2_5_23_210_Rep3
2	5	27.6666666666667	23	235	1768.22	3261.63	1576.65	1167.67	2454.56	1561.49	Rep3	Oligomycin Confined	2_5_23_235_Rep3	62	108	20:40:48	36:00:43	47	55194.6	Cosmos	End	1	235	235	2_5_23_235_Rep3
2	5	27.6666666666667	23	236	2093.15	2848.25	1597.16	1194.39	2476.1	1577.12	Rep3	Oligomycin Confined	2_5_23_236_Rep3	62	108	20:40:48	36:00:43	47	55194.6	Split	End	2	229	229	2_5_23_229_Rep3
2	5	27.6666666666667	23	239	1159.04	2514.25	1569.29	1102.58	2423.26	1549.71	Rep3	Oligomycin Confined	2_5_23_239_Rep3	62	108	20:40:48	36:00:43	47	55194.6	Cosmos	End	1	239	239	2_5_23_239_Rep3
2	5	27.6666666666667	23	245	1203.53	2579.73	1571.31	1114.2	2425.08	1542.77	Rep3	Oligomycin Confined	2_5_23_245_Rep3	64	108	21:20:51	36:00:43	45	52792.3	Cosmos	End	1	245	245	2_5_23_245_Rep3
2	5	27.6666666666667	23	246	1182.87	2532.8	1557.06	1101.07	2411.94	1536.84	Rep3	Oligomycin Confined	2_5_23_246_Rep3	64	108	21:20:51	36:00:43	45	52792.3	Cosmos	End	1	246	246	2_5_23_246_Rep3
2	5	27.6666666666667	23	247	1540.22	3028.72	1541.08	1122.19	2460.72	1535.39	Rep3	Oligomycin Confined	2_5_23_247_Rep3	64	108	21:20:51	36:00:43	45	52792.3	Split	End	3	237	199	2_5_23_237_Rep3
2	5	27.6666666666667	23	249	1323.05	2624.82	1538.08	1110.45	2387.69	1533.91	Rep3	Oligomycin Confined	2_5_23_249_Rep3	65	101	21:40:45	33:40:46	37	43201.2	Cosmos	Merged	1	249	249	2_5_23_249_Rep3
2	5	27.6666666666667	23	252	1531.6	3091.2	1738.88	1144.16	2420.93	1519.03	Rep3	Oligomycin Confined	2_5_23_252_Rep3	66	108	22:00:44	36:00:43	43	50399.3	Cosmos	End	1	252	252	2_5_23_252_Rep3
2	5	27.6666666666667	23	253	1177.54	2507.51	1630.79	1128.17	2444.03	1585.68	Rep3	Oligomycin Confined	2_5_23_253_Rep3	66	108	22:00:44	36:00:43	43	50399.3	Merged	End	1	253	253	2_5_23_253_Rep3
2	5	27.6666666666667	23	266	1399.75	2923.24	1610.65	1113.99	2476.14	1557.57	Rep3	Oligomycin Confined	2_5_23_266_Rep3	72	105	24:00:46	35:00:36	34	39590.1	Split	Cosmos	2	49	49	2_5_23_49_Rep3
2	5	27.6666666666667	23	268	1963.96	2980.48	1624.19	1149.22	2472.97	1559.85	Rep3	Oligomycin Confined	2_5_23_268_Rep3	72	108	24:00:46	36:00:43	37	43197	Split	End	2	49	49	2_5_23_49_Rep3
2	5	27.6666666666667	23	269	1202.69	2586.39	1570.25	1106.5	2432.6	1551.2	Rep3	Oligomycin Confined	2_5_23_269_Rep3	73	108	24:20:35	36:00:43	36	42007.9	Cosmos	End	1	269	269	2_5_23_269_Rep3
2	5	27.6666666666667	23	271	2603.42	3087.43	1574.55	1215.17	2496.25	1561.38	Rep3	Oligomycin Confined	2_5_23_271_Rep3	74	108	24:40:41	36:00:43	35	40802.4	Cosmos	End	1	271	271	2_5_23_271_Rep3
2	5	27.6666666666667	23	272	1236.04	2467.44	1548.62	1104.79	2404.69	1539.48	Rep3	Oligomycin Confined	2_5_23_272_Rep3	74	108	24:40:41	36:00:43	35	40802.4	Merged	End	1	272	272	2_5_23_272_Rep3
2	5	27.6666666666667	23	273	1177.2	2501.91	1582.07	1114.58	2435.56	1551.83	Rep3	Oligomycin Confined	2_5_23_273_Rep3	75	84	25:00:49	28:00:44	10	10794.6	Cosmos	Cosmos	1	273	273	2_5_23_273_Rep3
2	5	27.6666666666667	23	276	1288.32	2595.68	1554.98	1113.21	2421.9	1543.96	Rep3	Oligomycin Confined	2_5_23_276_Rep3	76	88	25:20:43	29:20:44	13	14401.2	Split	Merged	2	259	259	2_5_23_259_Rep3
2	5	27.6666666666667	23	277	1323.87	2629	1554.75	1114.73	2429.71	1542.49	Rep3	Oligomycin Confined	2_5_23_277_Rep3	76	88	25:20:43	29:20:44	13	14401.2	Split	Merged	2	259	259	2_5_23_259_Rep3
2	5	27.6666666666667	23	279	1204.09	2524.25	1593.3	1175.37	2502.21	1583.3	Rep3	Oligomycin Confined	2_5_23_279_Rep3	77	85	25:40:43	28:20:53	9	9609.99	Cosmos	Cosmos	1	279	279	2_5_23_279_Rep3
2	5	27.6666666666667	23	280	1172.03	2515.84	1553	1102.98	2442.6	1545.31	Rep3	Oligomycin Confined	2_5_23_280_Rep3	78	97	26:00:43	32:20:47	20	22803.3	Merged	Cosmos	1	280	280	2_5_23_280_Rep3
2	5	27.6666666666667	23	281	1289.17	2706.78	1510.75	1100.68	2400.82	1506.46	Rep3	Oligomycin Confined	2_5_23_281_Rep3	78	83	26:00:43	27:40:42	6	5998.23	Cosmos	Cosmos	1	281	281	2_5_23_281_Rep3
2	5	27.6666666666667	23	282	1191.9	2507.28	1524.79	1099.83	2388.13	1518.41	Rep3	Oligomycin Confined	2_5_23_282_Rep3	78	108	26:00:43	36:00:43	31	35999.7	Cosmos	End	1	282	282	2_5_23_282_Rep3
2	5	27.6666666666667	23	283	1159.4	2510.2	1589.75	1100.1	2411.91	1536.84	Rep3	Oligomycin Confined	2_5_23_283_Rep3	79	108	26:20:47	36:00:43	30	34796.1	Cosmos	End	1	283	283	2_5_23_283_Rep3
2	5	27.6666666666667	23	284	1203.39	2479.36	1558.12	1131.82	2446.53	1551.95	Rep3	Oligomycin Confined	2_5_23_284_Rep3	79	92	26:20:47	30:40:51	14	15603.8	Cosmos	Split	1	284	284	2_5_23_284_Rep3
2	5	27.6666666666667	23	285	1200.78	2562.78	1553.31	1107.57	2413.67	1539.02	Rep3	Oligomycin Confined	2_5_23_285_Rep3	79	98	26:20:47	32:40:46	20	22798.6	Cosmos	Merged	1	285	285	2_5_23_285_Rep3
2	5	27.6666666666667	23	286	1374.11	2642.29	1573.19	1138.37	2446.17	1569.2	Rep3	Oligomycin Confined	2_5_23_286_Rep3	80	108	26:40:44	36:00:43	29	33598.8	Cosmos	End	1	286	286	2_5_23_286_Rep3
2	5	27.6666666666667	23	287	1222.53	2596.98	1559.63	1100.32	2413.82	1545.07	Rep3	Oligomycin Confined	2_5_23_287_Rep3	80	83	26:40:44	27:40:42	4	3597.32	Cosmos	Cosmos	1	287	287	2_5_23_287_Rep3
2	5	27.6666666666667	23	289	1614.86	3067.62	1538.04	1155.57	2479.25	1542.73	Rep3	Oligomycin Confined	2_5_23_289_Rep3	81	86	27:00:40	28:40:45	6	6005.43	Split	Merged	2	264	264	2_5_23_264_Rep3
2	5	27.6666666666667	23	290	1495.67	2751.33	1550.3	1132.45	2448.88	1545.01	Rep3	Oligomycin Confined	2_5_23_290_Rep3	81	105	27:00:40	35:00:36	25	28796.3	Cosmos	Merged	1	290	290	2_5_23_290_Rep3
2	5	27.6666666666667	23	291	1825.2	3358.59	1546.09	1167.99	2499.35	1538.94	Rep3	Oligomycin Confined	2_5_23_291_Rep3	81	86	27:00:40	28:40:45	6	6005.43	Split	Merged	2	264	264	2_5_23_264_Rep3
2	5	27.6666666666667	23	292	1170.56	2483.95	1650.6	1167.81	2469.23	1638.85	Rep3	Oligomycin Confined	2_5_23_292_Rep3	82	86	27:20:38	28:40:45	5	4807.73	Cosmos	Cosmos	1	292	292	2_5_23_292_Rep3
2	5	27.6666666666667	23	293	1145.46	2476.55	1561.92	1097.56	2403.33	1528.21	Rep3	Oligomycin Confined	2_5_23_293_Rep3	83	108	27:40:42	36:00:43	26	30001.5	Cosmos	End	1	293	293	2_5_23_293_Rep3
2	5	27.6666666666667	23	294	1250.94	2509.17	1573.57	1193.56	2476.89	1557.2	Rep3	Oligomycin Confined	2_5_23_294_Rep3	83	84	27:40:42	28:00:44	2	1202	Cosmos	Cosmos	1	294	294	2_5_23_294_Rep3
2	5	27.6666666666667	23	295	1364.07	2510.7	1620.65	1167.43	2465.23	1610.22	Rep3	Oligomycin Confined	2_5_23_295_Rep3	83	95	27:40:42	31:40:40	13	14398	Cosmos	Cosmos	1	295	295	2_5_23_295_Rep3
2	5	27.6666666666667	23	296	1225.65	2645.94	1563.41	1109.35	2450.61	1545.21	Rep3	Oligomycin Confined	2_5_23_296_Rep3	83	108	27:40:42	36:00:43	26	30001.5	Cosmos	End	1	296	296	2_5_23_296_Rep3
2	5	27.6666666666667	23	297	1209.93	2597.84	1561.67	1097.19	2401.28	1528.87	Rep3	Oligomycin Confined	2_5_23_297_Rep3	83	108	27:40:42	36:00:43	26	30001.5	Split	End	2	288	288	2_5_23_288_Rep3
2	5	27.6666666666667	23	298	1214.6	2600.36	1577.51	1100.16	2408.23	1540.48	Rep3	Oligomycin Confined	2_5_23_298_Rep3	83	108	27:40:42	36:00:43	26	30001.5	Split	End	2	288	288	2_5_23_288_Rep3
2	5	27.6666666666667	23	299	1187.59	2494.93	1508.27	1098.69	2358.59	1497.61	Rep3	Oligomycin Confined	2_5_23_299_Rep3	83	98	27:40:42	32:40:46	16	18004	Cosmos	Split	1	299	299	2_5_23_299_Rep3
2	5	8.33333333333333	23	1	1993.76	2588.31	2338.99	1583.67	2285.25	1546.6	Rep3	Oligomycin Confined	2_5_23_1_Rep3	1	107	00:20:37	35:40:40	107	127203	Begin	Split	1	1	1	2_5_23_1_Rep3
2	5	8.33333333333333	23	2	2781.53	2556.49	1517.05	1613.5	2271.1	1512.85	Rep3	Oligomycin Confined	2_5_23_2_Rep3	1	108	00:20:37	36:00:43	108	128406	Begin	End	1	2	2	2_5_23_2_Rep3
2	5	8.33333333333333	23	4	1896.56	2622.17	2375.95	1577.64	2288.1	1557.21	Rep3	Oligomycin Confined	2_5_23_4_Rep3	1	59	00:20:37	19:40:37	59	69599.9	Begin	Merged	1	4	4	2_5_23_4_Rep3
2	5	8.33333333333333	23	5	2187.91	2812.98	1513.5	1579.17	2288.47	1504.22	Rep3	Oligomycin Confined	2_5_23_5_Rep3	1	68	00:20:37	22:40:44	68	80407.2	Begin	Cosmos	1	5	5	2_5_23_5_Rep3
2	5	8.33333333333333	23	6	1941.2	2757.81	1500.51	1552	2272.8	1498.64	Rep3	Oligomycin Confined	2_5_23_6_Rep3	1	108	00:20:37	36:00:43	108	128406	Begin	End	1	6	6	2_5_23_6_Rep3
2	5	8.33333333333333	23	10	2143.85	3161.65	1870.46	1602.84	2325.6	1563.43	Rep3	Oligomycin Confined	2_5_23_10_Rep3	1	44	00:20:37	14:40:40	44	51603.4	Begin	Merged	1	10	10	2_5_23_10_Rep3
2	5	8.33333333333333	23	13	1935.71	2856.3	2547.23	1563.95	2291	1513.52	Rep3	Oligomycin Confined	2_5_23_13_Rep3	1	108	00:20:37	36:00:43	108	128406	Begin	End	1	13	13	2_5_23_13_Rep3
2	5	8.33333333333333	23	14	1740.22	2516.54	2019.96	1572.69	2282.27	1530.28	Rep3	Oligomycin Confined	2_5_23_14_Rep3	1	108	00:20:37	36:00:43	108	128406	Begin	End	1	14	14	2_5_23_14_Rep3
2	5	8.33333333333333	23	15	1866.69	2681.28	2359.05	1580.12	2292.65	1553.7	Rep3	Oligomycin Confined	2_5_23_15_Rep3	1	108	00:20:37	36:00:43	108	128406	Begin	End	1	15	15	2_5_23_15_Rep3
2	5	8.33333333333333	23	16	1953.06	2888.29	2243.55	1626.12	2354.21	1591.83	Rep3	Oligomycin Confined	2_5_23_16_Rep3	1	108	00:20:37	36:00:43	108	128406	Begin	End	1	16	16	2_5_23_16_Rep3
2	5	8.33333333333333	23	18	2070	2929.58	1522.9	1573.36	2288.43	1516.6	Rep3	Oligomycin Confined	2_5_23_18_Rep3	1	62	00:20:37	20:40:48	62	73211.4	Begin	Cosmos	1	18	18	2_5_23_18_Rep3
2	5	8.33333333333333	23	19	1929.17	2928.9	1650.96	1595.71	2295.4	1532.25	Rep3	Oligomycin Confined	2_5_23_19_Rep3	1	108	00:20:37	36:00:43	108	128406	Begin	End	1	19	19	2_5_23_19_Rep3
2	5	8.33333333333333	23	20	1894.26	2767.67	1608.12	1578.74	2288.19	1538.85	Rep3	Oligomycin Confined	2_5_23_20_Rep3	1	108	00:20:37	36:00:43	108	128406	Begin	End	1	20	20	2_5_23_20_Rep3
2	5	8.33333333333333	23	21	1911.76	2780.67	1950.55	1579.54	2286.3	1530.54	Rep3	Oligomycin Confined	2_5_23_21_Rep3	1	108	00:20:37	36:00:43	108	128406	Begin	End	1	21	21	2_5_23_21_Rep3
2	5	8.33333333333333	23	22	1915.34	2701.89	1509.6	1575.23	2289.99	1509.36	Rep3	Oligomycin Confined	2_5_23_22_Rep3	1	108	00:20:37	36:00:43	108	128406	Begin	End	1	22	22	2_5_23_22_Rep3
2	5	8.33333333333333	23	26	1708.11	2429.48	1507.86	1545.72	2261	1501.37	Rep3	Oligomycin Confined	2_5_23_26_Rep3	1	44	00:20:37	14:40:40	44	51603.4	Begin	Cosmos	1	26	26	2_5_23_26_Rep3
2	5	8.33333333333333	23	27	2272.77	2712.32	1601.1	1598.12	2275.42	1513.79	Rep3	Oligomycin Confined	2_5_23_27_Rep3	1	108	00:20:37	36:00:43	108	128406	Begin	End	1	27	27	2_5_23_27_Rep3
2	5	8.33333333333333	23	29	2197.12	2544.82	1514.71	1563.61	2256.4	1500.89	Rep3	Oligomycin Confined	2_5_23_29_Rep3	1	108	00:20:37	36:00:43	108	128406	Begin	End	1	29	29	2_5_23_29_Rep3
2	5	8.33333333333333	23	31	1800.67	2640.95	1505.52	1550.58	2271.58	1504.29	Rep3	Oligomycin Confined	2_5_23_31_Rep3	1	81	00:20:37	27:00:40	81	96002.8	Begin	Cosmos	1	31	31	2_5_23_31_Rep3
2	5	8.33333333333333	23	32	2076.37	2615.88	1522.91	1578.45	2276.79	1510.07	Rep3	Oligomycin Confined	2_5_23_32_Rep3	1	108	00:20:37	36:00:43	108	128406	Begin	End	1	32	32	2_5_23_32_Rep3
2	5	8.33333333333333	23	34	2448.07	2242.5	1528.25	1563.29	2222.14	1507.65	Rep3	Oligomycin Confined	2_5_23_34_Rep3	1	25	00:20:37	08:20:44	25	28806.5	Begin	Cosmos	1	34	34	2_5_23_34_Rep3
2	5	8.33333333333333	23	36	1631.66	2301.7	1512.6	1539.47	2246.5	1504.53	Rep3	Oligomycin Confined	2_5_23_36_Rep3	1	45	00:20:37	15:00:48	45	52811.2	Begin	Cosmos	1	36	36	2_5_23_36_Rep3
2	5	8.33333333333333	23	37	2126.7	2681.52	1503.33	1577.22	2280.3	1499.29	Rep3	Oligomycin Confined	2_5_23_37_Rep3	1	108	00:20:37	36:00:43	108	128406	Begin	End	1	37	37	2_5_23_37_Rep3
2	5	8.33333333333333	23	38	1840.03	2721	1992.83	1562.51	2291.5	1513.48	Rep3	Oligomycin Confined	2_5_23_38_Rep3	1	108	00:20:37	36:00:43	108	128406	Begin	End	1	38	38	2_5_23_38_Rep3
2	5	8.33333333333333	23	39	2625.17	2503.72	1513.75	1606.36	2270.13	1500.67	Rep3	Oligomycin Confined	2_5_23_39_Rep3	1	108	00:20:37	36:00:43	108	128406	Begin	End	1	39	39	2_5_23_39_Rep3
2	5	8.33333333333333	23	40	2026.96	2883.04	1508.91	1569.17	2290.07	1497.73	Rep3	Oligomycin Confined	2_5_23_40_Rep3	1	108	00:20:37	36:00:43	108	128406	Begin	End	1	40	40	2_5_23_40_Rep3
2	5	8.33333333333333	23	41	1850.83	2454.31	1503.37	1560.84	2264.63	1502.57	Rep3	Oligomycin Confined	2_5_23_41_Rep3	1	38	00:20:37	12:40:39	38	44402.3	Begin	Cosmos	1	41	41	2_5_23_41_Rep3
2	5	8.33333333333333	23	42	1931.65	2509.92	1508.23	1565.76	2265.91	1504.91	Rep3	Oligomycin Confined	2_5_23_42_Rep3	1	60	00:20:37	20:00:48	60	70811	Begin	Cosmos	1	42	42	2_5_23_42_Rep3
2	5	8.33333333333333	23	43	2170.82	3260.02	2069.23	1580.53	2298.63	1504.34	Rep3	Oligomycin Confined	2_5_23_43_Rep3	1	31	00:20:37	10:20:41	31	36003.5	Begin	Split	1	43	43	2_5_23_43_Rep3
2	5	8.33333333333333	23	46	1706.01	2509.06	1523.19	1547.36	2267.06	1506.91	Rep3	Oligomycin Confined	2_5_23_46_Rep3	1	36	00:20:37	12:00:43	36	42005.6	Begin	Cosmos	1	46	46	2_5_23_46_Rep3
2	5	8.33333333333333	23	47	2172.83	2670.61	1507.05	1577.44	2273.83	1502.96	Rep3	Oligomycin Confined	2_5_23_47_Rep3	1	29	00:20:37	09:40:42	29	33604.5	Begin	Cosmos	1	47	47	2_5_23_47_Rep3
2	5	8.33333333333333	23	49	1941.3	2846.07	2653.64	1571.16	2292.17	1525.68	Rep3	Oligomycin Confined	2_5_23_49_Rep3	1	71	00:20:37	23:40:42	71	84004.5	Begin	Split	1	49	49	2_5_23_49_Rep3
2	5	8.33333333333333	23	50	3722.36	2851.85	1533.66	1668.58	2305.02	1511.44	Rep3	Oligomycin Confined	2_5_23_50_Rep3	1	108	00:20:37	36:00:43	108	128406	Begin	End	1	50	50	2_5_23_50_Rep3
2	5	8.33333333333333	23	51	1915.48	2714.79	2637.47	1555.71	2275.94	1514.85	Rep3	Oligomycin Confined	2_5_23_51_Rep3	1	105	00:20:37	35:00:36	105	124799	Begin	Merged	1	51	51	2_5_23_51_Rep3
2	5	8.33333333333333	23	53	1873.1	2640.51	1527.2	1553.86	2274.4	1507.25	Rep3	Oligomycin Confined	2_5_23_53_Rep3	1	70	00:20:37	23:20:43	70	82806.2	Begin	Cosmos	1	53	53	2_5_23_53_Rep3
2	5	8.33333333333333	23	55	1926.56	2844.05	1800.41	1574.9	2277.92	1502.18	Rep3	Oligomycin Confined	2_5_23_55_Rep3	1	48	00:20:37	16:00:42	48	56404.9	Begin	Merged	1	55	55	2_5_23_55_Rep3
2	5	8.33333333333333	23	56	2156.72	3157.39	2852.32	1585.58	2299.06	1518.44	Rep3	Oligomycin Confined	2_5_23_56_Rep3	1	50	00:20:37	16:40:46	50	58808.5	Begin	Merged	1	56	56	2_5_23_56_Rep3
2	5	8.33333333333333	23	57	2234.7	3412.64	1741.46	1574.77	2293.56	1501.83	Rep3	Oligomycin Confined	2_5_23_57_Rep3	1	108	00:20:37	36:00:43	108	128406	Begin	End	1	57	57	2_5_23_57_Rep3
2	5	8.33333333333333	23	58	1877.33	2739.81	1505.18	1563.19	2295.31	1513.14	Rep3	Oligomycin Confined	2_5_23_58_Rep3	1	50	00:20:37	16:40:46	50	58808.5	Begin	Cosmos	1	58	58	2_5_23_58_Rep3
2	5	8.33333333333333	23	59	2074.7	2656.84	1507.16	1566.06	2266.04	1498.25	Rep3	Oligomycin Confined	2_5_23_59_Rep3	1	108	00:20:37	36:00:43	108	128406	Begin	End	1	59	59	2_5_23_59_Rep3
2	5	8.33333333333333	23	60	1880.36	2747.03	2482.14	1562.81	2273.72	1517.54	Rep3	Oligomycin Confined	2_5_23_60_Rep3	1	108	00:20:37	36:00:43	108	128406	Begin	End	1	60	60	2_5_23_60_Rep3
2	5	8.33333333333333	23	61	1838.28	2526.48	1514.22	1565.21	2272.2	1511.93	Rep3	Oligomycin Confined	2_5_23_61_Rep3	1	32	00:20:37	10:40:40	32	37203.4	Begin	Cosmos	1	61	61	2_5_23_61_Rep3
2	5	8.33333333333333	23	62	1837.35	2684.85	1500.39	1558.92	2227.82	1499.44	Rep3	Oligomycin Confined	2_5_23_62_Rep3	1	90	00:20:37	30:00:44	90	106807	Begin	Cosmos	1	62	62	2_5_23_62_Rep3
2	5	8.33333333333333	23	64	1947.18	2918.07	1527.88	1563.02	2285	1506.14	Rep3	Oligomycin Confined	2_5_23_64_Rep3	1	79	00:20:37	26:20:47	79	93610	Begin	Cosmos	1	64	64	2_5_23_64_Rep3
2	5	8.33333333333333	23	67	2040.37	3078.92	1639.6	1568.57	2282.33	1511.4	Rep3	Oligomycin Confined	2_5_23_67_Rep3	1	108	00:20:37	36:00:43	108	128406	Begin	End	1	67	67	2_5_23_67_Rep3
2	5	8.33333333333333	23	71	1796.93	2502.34	1521.52	1558.2	2256.58	1516.93	Rep3	Oligomycin Confined	2_5_23_71_Rep3	3	71	01:00:40	23:40:42	69	81601.6	Cosmos	Split	1	71	71	2_5_23_71_Rep3
2	5	8.33333333333333	23	73	1608.75	2334.78	1515.69	1548.59	2255.7	1511.39	Rep3	Oligomycin Confined	2_5_23_73_Rep3	3	59	01:00:40	19:40:37	57	67197	Cosmos	Cosmos	1	73	73	2_5_23_73_Rep3
2	5	8.33333333333333	23	90	2228.1	2478.47	1501.45	1581.15	2230.08	1487.14	Rep3	Oligomycin Confined	2_5_23_90_Rep3	7	49	02:20:48	16:20:45	43	50396.9	Cosmos	Cosmos	1	90	90	2_5_23_90_Rep3
2	5	8.33333333333333	23	93	1789.63	2543.5	1496.68	1549.17	2240.27	1492.89	Rep3	Oligomycin Confined	2_5_23_93_Rep3	8	57	02:40:53	19:00:49	50	58796.3	Cosmos	Split	1	93	93	2_5_23_93_Rep3
2	5	8.33333333333333	23	96	1749.13	2547.9	1542.47	1555.86	2238.88	1511.53	Rep3	Oligomycin Confined	2_5_23_96_Rep3	8	108	02:40:53	36:00:43	101	119990	Cosmos	End	1	96	96	2_5_23_96_Rep3
2	5	8.33333333333333	23	100	1931.03	2719.62	1508.8	1567.13	2275.91	1512.61	Rep3	Oligomycin Confined	2_5_23_100_Rep3	9	34	03:00:40	11:20:43	26	30003.8	Split	Cosmos	2	12	12	2_5_23_12_Rep3
2	5	8.33333333333333	23	101	2173.76	2523.96	1548.61	1603.63	2284.62	1543.02	Rep3	Oligomycin Confined	2_5_23_101_Rep3	9	46	03:00:40	15:20:45	38	44405.1	Merged	Split	1	101	101	2_5_23_101_Rep3
2	5	8.33333333333333	23	106	1954.69	2363.72	1518.87	1566.76	2243.77	1503.88	Rep3	Oligomycin Confined	2_5_23_106_Rep3	10	37	03:20:38	12:20:47	28	32409.7	Cosmos	Cosmos	1	106	106	2_5_23_106_Rep3
2	5	8.33333333333333	23	107	1757	2578.89	1851.64	1550.58	2266.52	1507.3	Rep3	Oligomycin Confined	2_5_23_107_Rep3	10	108	03:20:38	36:00:43	99	117606	Split	End	2	33	33	2_5_23_33_Rep3
2	5	8.33333333333333	23	108	1769.87	2594.55	1868.67	1552.73	2270.48	1509.19	Rep3	Oligomycin Confined	2_5_23_108_Rep3	10	89	03:20:38	29:40:42	80	94804	Split	Merged	2	33	33	2_5_23_33_Rep3
2	5	8.33333333333333	23	113	1772.12	2480.12	1525.98	1574.99	2276.31	1521.39	Rep3	Oligomycin Confined	2_5_23_113_Rep3	11	76	03:40:45	25:20:43	66	77997.7	Merged	Cosmos	1	113	113	2_5_23_113_Rep3
2	5	8.33333333333333	23	114	2080.62	2909.55	1508.37	1561.03	2276.37	1498.7	Rep3	Oligomycin Confined	2_5_23_114_Rep3	11	108	03:40:45	36:00:43	98	116398	Merged	End	1	114	114	2_5_23_114_Rep3
2	5	8.33333333333333	23	116	2224.59	3014.48	1505.89	1583.42	2294.61	1503.01	Rep3	Oligomycin Confined	2_5_23_116_Rep3	12	108	04:00:42	36:00:43	97	115202	Merged	End	1	116	116	2_5_23_116_Rep3
2	5	8.33333333333333	23	121	2174.88	3207.78	2392.51	1598.44	2323.43	1541.82	Rep3	Oligomycin Confined	2_5_23_121_Rep3	14	73	04:40:42	24:20:35	60	70792.8	Cosmos	Cosmos	1	121	121	2_5_23_121_Rep3
2	5	8.33333333333333	23	122	1634.06	2389.17	1566.53	1552.04	2257.6	1532.06	Rep3	Oligomycin Confined	2_5_23_122_Rep3	15	58	05:00:45	19:20:41	44	51596.1	Cosmos	Cosmos	1	122	122	2_5_23_122_Rep3
2	5	8.33333333333333	23	123	2031.66	2882.14	2026.44	1564.83	2282.45	1506.92	Rep3	Oligomycin Confined	2_5_23_123_Rep3	15	108	05:00:45	36:00:43	94	111598	Cosmos	End	1	123	123	2_5_23_123_Rep3
2	5	8.33333333333333	23	131	1629.38	2366.58	1554.76	1539.39	2231.88	1525.68	Rep3	Oligomycin Confined	2_5_23_131_Rep3	17	35	05:40:45	11:40:42	19	21596.7	Cosmos	Cosmos	1	131	131	2_5_23_131_Rep3
2	5	8.33333333333333	23	133	2204.47	2639.03	1517.54	1589.92	2238.92	1513.55	Rep3	Oligomycin Confined	2_5_23_133_Rep3	17	37	05:40:45	12:20:47	21	24002.3	Cosmos	Cosmos	1	133	133	2_5_23_133_Rep3
2	5	8.33333333333333	23	140	1636.49	2360.15	1525.68	1559.24	2269.98	1517.98	Rep3	Oligomycin Confined	2_5_23_140_Rep3	18	34	06:00:36	11:20:43	17	19207.5	Merged	Split	1	140	140	2_5_23_140_Rep3
2	5	8.33333333333333	23	141	1678.13	2446.85	1505.13	1545.07	2259.24	1499.62	Rep3	Oligomycin Confined	2_5_23_141_Rep3	18	74	06:00:36	24:40:41	57	67204.8	Cosmos	Cosmos	1	141	141	2_5_23_141_Rep3
2	5	8.33333333333333	23	142	1655.54	2387.84	1699.26	1540.52	2218.22	1491.52	Rep3	Oligomycin Confined	2_5_23_142_Rep3	18	71	06:00:36	23:40:42	54	63605.7	Split	Cosmos	2	48	48	2_5_23_48_Rep3
2	5	8.33333333333333	23	143	2041.19	3018.59	1910.56	1584.09	2312.23	1527.09	Rep3	Oligomycin Confined	2_5_23_143_Rep3	19	108	06:20:38	36:00:43	90	106805	Merged	End	1	143	143	2_5_23_143_Rep3
2	5	8.33333333333333	23	144	1738.93	2486.59	1486.41	1538.24	2232.56	1486.64	Rep3	Oligomycin Confined	2_5_23_144_Rep3	19	29	06:20:38	09:40:42	11	12003.3	Cosmos	Cosmos	1	144	144	2_5_23_144_Rep3
2	5	8.33333333333333	23	145	1682.11	2461.82	1516.04	1553.16	2255.89	1503.67	Rep3	Oligomycin Confined	2_5_23_145_Rep3	19	95	06:20:38	31:40:40	77	91201.3	Cosmos	Merged	1	145	145	2_5_23_145_Rep3
2	5	8.33333333333333	23	146	1646.22	2390.84	1667.72	1536.83	2206.58	1493.72	Rep3	Oligomycin Confined	2_5_23_146_Rep3	20	30	06:40:46	10:00:41	11	11994.8	Merged	Cosmos	1	146	146	2_5_23_146_Rep3
2	5	8.33333333333333	23	147	1692.39	2475.22	1519.71	1546.66	2254.29	1503.98	Rep3	Oligomycin Confined	2_5_23_147_Rep3	20	31	06:40:46	10:20:41	12	13194.3	Cosmos	Split	1	147	147	2_5_23_147_Rep3
2	5	8.33333333333333	23	148	1899.9	2769.17	1587.24	1550.31	2224.26	1490.45	Rep3	Oligomycin Confined	2_5_23_148_Rep3	21	48	07:00:44	16:00:42	28	32397.8	Cosmos	Merged	1	148	148	2_5_23_148_Rep3
2	5	8.33333333333333	23	149	2158.42	2408.95	1521.44	1549.47	2233.83	1509.08	Rep3	Oligomycin Confined	2_5_23_149_Rep3	22	25	07:20:46	08:20:44	4	3597.87	Cosmos	Split	1	149	149	2_5_23_149_Rep3
2	5	8.33333333333333	23	150	1601	2306.53	1588.69	1576.1	2276.09	1564.07	Rep3	Oligomycin Confined	2_5_23_150_Rep3	24	27	08:00:46	09:00:40	4	3594.35	Cosmos	Cosmos	1	150	150	2_5_23_150_Rep3
2	5	8.33333333333333	23	151	1619.8	2381.44	1565.54	1573.96	2292.6	1550.97	Rep3	Oligomycin Confined	2_5_23_151_Rep3	25	28	08:20:44	09:20:43	4	3599.88	Split	Cosmos	2	139	139	2_5_23_139_Rep3
2	5	19	20	1	1692.24	3030.68	1987.68	1263.15	2416.42	1543.15	Rep3	Oligomycin Confined	2_5_20_1_Rep3	1	108	00:20:37	36:00:43	108	128406	Begin	End	1	1	1	2_5_20_1_Rep3
2	5	19	20	6	2888.92	2693.06	1551.68	1347.74	2363.62	1529.12	Rep3	Oligomycin Confined	2_5_20_6_Rep3	1	108	00:20:37	36:00:43	108	128406	Begin	End	1	6	6	2_5_20_6_Rep3
2	5	19	20	14	5493.35	2742.9	1605.76	1307.87	2369.19	1562.06	Rep3	Oligomycin Confined	2_5_20_14_Rep3	1	58	00:20:37	19:20:41	58	68404.1	Begin	Merged	1	14	14	2_5_20_14_Rep3
2	5	19	20	16	2245.42	3518.79	1565.34	1308.08	2442.89	1557.03	Rep3	Oligomycin Confined	2_5_20_16_Rep3	1	108	00:20:37	36:00:43	108	128406	Begin	End	1	16	16	2_5_20_16_Rep3
2	5	19	20	17	1713.01	3078.8	1682.93	1266.12	2405.35	1557.19	Rep3	Oligomycin Confined	2_5_20_17_Rep3	1	108	00:20:37	36:00:43	108	128406	Begin	End	1	17	17	2_5_20_17_Rep3
2	5	19	20	18	1853.34	2901.88	1556.86	1264.84	2390.51	1539.6	Rep3	Oligomycin Confined	2_5_20_18_Rep3	1	108	00:20:37	36:00:43	108	128406	Begin	End	1	18	18	2_5_20_18_Rep3
2	5	19	20	19	1669.37	2420.16	1541.19	1235.27	2348.06	1524.22	Rep3	Oligomycin Confined	2_5_20_19_Rep3	1	64	00:20:37	21:20:51	64	75613.8	Begin	Split	1	19	19	2_5_20_19_Rep3
2	5	19	20	24	1828.2	2962.04	2908.62	1295.14	2442.02	1557.36	Rep3	Oligomycin Confined	2_5_20_24_Rep3	1	108	00:20:37	36:00:43	108	128406	Begin	End	1	24	24	2_5_20_24_Rep3
2	5	19	20	25	1578.55	2836.51	2754.17	1252.9	2369.82	1556.99	Rep3	Oligomycin Confined	2_5_20_25_Rep3	1	85	00:20:37	28:20:53	85	100816	Begin	Cosmos	1	25	25	2_5_20_25_Rep3
2	5	19	20	26	1860.19	3001.17	1771.31	1295.37	2401.93	1543.37	Rep3	Oligomycin Confined	2_5_20_26_Rep3	1	108	00:20:37	36:00:43	108	128406	Begin	End	1	26	26	2_5_20_26_Rep3
2	5	19	20	27	2619.55	2744.67	1577.82	1301.69	2377.68	1551.06	Rep3	Oligomycin Confined	2_5_20_27_Rep3	1	58	00:20:37	19:20:41	58	68404.1	Begin	Merged	1	27	27	2_5_20_27_Rep3
2	5	19	20	28	1531.05	2590.96	1532.81	1242.68	2362.8	1526.55	Rep3	Oligomycin Confined	2_5_20_28_Rep3	1	66	00:20:37	22:00:44	66	78006.8	Begin	Cosmos	1	28	28	2_5_20_28_Rep3
2	5	19	20	29	2287.32	2741.01	1553.15	1265.6	2392.59	1538.21	Rep3	Oligomycin Confined	2_5_20_29_Rep3	1	108	00:20:37	36:00:43	108	128406	Begin	End	1	29	29	2_5_20_29_Rep3
2	5	19	20	30	3257.29	2974.11	1563.34	1318.21	2416.02	1541.06	Rep3	Oligomycin Confined	2_5_20_30_Rep3	1	105	00:20:37	35:00:36	105	124799	Begin	Split	1	30	30	2_5_20_30_Rep3
2	5	19	20	31	1389.26	2573.51	1545.74	1225.96	2387.63	1539.02	Rep3	Oligomycin Confined	2_5_20_31_Rep3	1	71	00:20:37	23:40:42	71	84004.5	Begin	Cosmos	1	31	31	2_5_20_31_Rep3
2	5	19	20	34	2545.17	2583.68	1548.47	1278.42	2380.81	1538.16	Rep3	Oligomycin Confined	2_5_20_34_Rep3	1	108	00:20:37	36:00:43	108	128406	Begin	End	1	34	34	2_5_20_34_Rep3
2	5	19	20	35	1763.02	3252.78	2007.72	1250.81	2436.05	1550.77	Rep3	Oligomycin Confined	2_5_20_35_Rep3	1	108	00:20:37	36:00:43	108	128406	Begin	End	1	35	35	2_5_20_35_Rep3
2	5	19	20	36	1915.81	2773.97	1547.27	1245.22	2392.55	1537.2	Rep3	Oligomycin Confined	2_5_20_36_Rep3	1	108	00:20:37	36:00:43	108	128406	Begin	End	1	36	36	2_5_20_36_Rep3
2	5	19	20	40	1972.09	3009.96	1581.91	1254.79	2380.91	1533.19	Rep3	Oligomycin Confined	2_5_20_40_Rep3	1	91	00:20:37	30:20:46	91	108009	Begin	Merged	1	40	40	2_5_20_40_Rep3
2	5	19	20	41	1906.35	2824.51	1554.75	1259.81	2397.97	1544.31	Rep3	Oligomycin Confined	2_5_20_41_Rep3	1	108	00:20:37	36:00:43	108	128406	Begin	End	1	41	41	2_5_20_41_Rep3
2	5	19	20	44	1642.98	2999.39	3179.02	1245.91	2401.78	1562.87	Rep3	Oligomycin Confined	2_5_20_44_Rep3	1	108	00:20:37	36:00:43	108	128406	Begin	End	1	44	44	2_5_20_44_Rep3
2	5	19	20	45	1615.45	2561.5	1536.84	1242.85	2364.03	1525.65	Rep3	Oligomycin Confined	2_5_20_45_Rep3	1	108	00:20:37	36:00:43	108	128406	Begin	End	1	45	45	2_5_20_45_Rep3
2	5	19	20	49	1840.8	3098.86	1593.64	1280.85	2396.68	1524.66	Rep3	Oligomycin Confined	2_5_20_49_Rep3	1	108	00:20:37	36:00:43	108	128406	Begin	End	1	49	49	2_5_20_49_Rep3
2	5	19	20	52	2000.99	2620.95	1558.91	1254.37	2372.34	1537.83	Rep3	Oligomycin Confined	2_5_20_52_Rep3	1	108	00:20:37	36:00:43	108	128406	Begin	End	1	52	52	2_5_20_52_Rep3
2	5	19	20	54	1720.72	2669.16	1549.34	1249.83	2385.89	1547.79	Rep3	Oligomycin Confined	2_5_20_54_Rep3	1	57	00:20:37	19:00:49	57	67212.3	Begin	Cosmos	1	54	54	2_5_20_54_Rep3
2	5	19	20	56	1935.63	3123.16	1632.54	1277.3	2394.32	1537.11	Rep3	Oligomycin Confined	2_5_20_56_Rep3	1	108	00:20:37	36:00:43	108	128406	Begin	End	1	56	56	2_5_20_56_Rep3
2	5	19	20	59	1772.9	3122.92	1553.71	1275.09	2387.79	1534.75	Rep3	Oligomycin Confined	2_5_20_59_Rep3	1	108	00:20:37	36:00:43	108	128406	Begin	End	1	59	59	2_5_20_59_Rep3
2	5	19	20	60	2946	3494.73	3713.17	1380.04	2485.18	1555.35	Rep3	Oligomycin Confined	2_5_20_60_Rep3	1	108	00:20:37	36:00:43	108	128406	Begin	End	1	60	60	2_5_20_60_Rep3
2	5	19	20	67	1579.46	2607.2	1552.3	1247.93	2343.01	1533.24	Rep3	Oligomycin Confined	2_5_20_67_Rep3	1	108	00:20:37	36:00:43	108	128406	Begin	End	1	67	67	2_5_20_67_Rep3
2	5	19	20	76	1653.5	2997.36	2853.36	1249.53	2366.41	1529.34	Rep3	Oligomycin Confined	2_5_20_76_Rep3	4	67	01:20:42	22:20:37	64	75594.6	Cosmos	Merged	1	76	76	2_5_20_76_Rep3
2	5	19	20	81	2292.47	2870.97	1542.5	1263.38	2389.03	1530.45	Rep3	Oligomycin Confined	2_5_20_81_Rep3	5	108	01:40:38	36:00:43	104	123606	Cosmos	End	1	81	81	2_5_20_81_Rep3
2	5	19	20	89	1487.28	2724.2	2470.03	1236.34	2379.45	1545.26	Rep3	Oligomycin Confined	2_5_20_89_Rep3	7	108	02:20:48	36:00:43	102	121195	Merged	End	1	89	89	2_5_20_89_Rep3
2	5	19	20	91	1723.37	3054.11	1534.48	1269.93	2407.55	1530.73	Rep3	Oligomycin Confined	2_5_20_91_Rep3	7	108	02:20:48	36:00:43	102	121195	Cosmos	End	1	91	91	2_5_20_91_Rep3
2	5	19	20	93	2147.57	3472.29	1541.02	1277.95	2421.45	1535.64	Rep3	Oligomycin Confined	2_5_20_93_Rep3	9	104	03:00:40	34:40:40	96	114000	Cosmos	Merged	1	93	93	2_5_20_93_Rep3
2	5	19	20	98	1559.04	2823.39	2729.21	1246.06	2390.8	1546.98	Rep3	Oligomycin Confined	2_5_20_98_Rep3	10	108	03:20:38	36:00:43	99	117606	Cosmos	End	1	98	98	2_5_20_98_Rep3
2	5	19	20	100	1880.18	2656.28	1544.23	1258.58	2361.62	1529.41	Rep3	Oligomycin Confined	2_5_20_100_Rep3	13	108	04:20:40	36:00:43	96	114003	Cosmos	End	1	100	100	2_5_20_100_Rep3
2	5	19	20	103	1725.58	2568.82	1592.48	1245.52	2311.36	1505.6	Rep3	Oligomycin Confined	2_5_20_103_Rep3	14	108	04:40:42	36:00:43	95	112801	Cosmos	End	1	103	103	2_5_20_103_Rep3
2	5	19	20	105	1981.52	2707.53	1538.37	1274.61	2359.27	1529.2	Rep3	Oligomycin Confined	2_5_20_105_Rep3	14	98	04:40:42	32:40:46	85	100803	Cosmos	Cosmos	1	105	105	2_5_20_105_Rep3
2	5	19	20	106	1676.71	2580.47	1554.24	1246.97	2342.55	1523.41	Rep3	Oligomycin Confined	2_5_20_106_Rep3	14	108	04:40:42	36:00:43	95	112801	Cosmos	End	1	106	106	2_5_20_106_Rep3
2	5	19	20	107	1559.32	2779.69	1520.23	1250.27	2332.29	1519.12	Rep3	Oligomycin Confined	2_5_20_107_Rep3	14	76	04:40:42	25:20:43	63	74400.8	Cosmos	Cosmos	1	107	107	2_5_20_107_Rep3
2	5	19	20	111	1580.34	2741.01	1569.54	1271.72	2410.31	1570.56	Rep3	Oligomycin Confined	2_5_20_111_Rep3	17	108	05:40:45	36:00:43	92	109198	Cosmos	End	1	111	111	2_5_20_111_Rep3
2	5	19	20	113	1783.78	2504.6	1513.38	1247.4	2293.45	1493.61	Rep3	Oligomycin Confined	2_5_20_113_Rep3	18	58	06:00:36	19:20:41	41	48005.3	Cosmos	Cosmos	1	113	113	2_5_20_113_Rep3
2	5	19	20	116	2154.51	2955.52	1644.98	1342.92	2453.08	1610.27	Rep3	Oligomycin Confined	2_5_20_116_Rep3	23	108	07:40:50	36:00:43	86	101993	Cosmos	End	1	116	116	2_5_20_116_Rep3
2	5	19	20	117	1438.21	2669.01	1637	1231.18	2346.71	1521.83	Rep3	Oligomycin Confined	2_5_20_117_Rep3	24	57	08:00:46	19:00:49	34	39603.3	Cosmos	Cosmos	1	117	117	2_5_20_117_Rep3
2	5	19	20	118	1725.02	3005.6	2073.04	1287.57	2426.09	1568.28	Rep3	Oligomycin Confined	2_5_20_118_Rep3	25	64	08:20:44	21:20:51	40	46807.2	Cosmos	Cosmos	1	118	118	2_5_20_118_Rep3
2	5	19	20	120	1650.82	2819.13	1544.02	1252.29	2405.79	1539.85	Rep3	Oligomycin Confined	2_5_20_120_Rep3	25	108	08:20:44	36:00:43	84	99599.5	Cosmos	End	1	120	120	2_5_20_120_Rep3
2	5	19	20	122	1487.89	2584.42	1520.95	1245.29	2340.2	1516.87	Rep3	Oligomycin Confined	2_5_20_122_Rep3	26	66	08:40:38	22:00:44	41	48006.3	Cosmos	Cosmos	1	122	122	2_5_20_122_Rep3
2	5	19	20	124	1434.56	2661.4	1635.31	1239.93	2375.76	1536.49	Rep3	Oligomycin Confined	2_5_20_124_Rep3	27	108	09:00:40	36:00:43	82	97202.8	Cosmos	End	1	124	124	2_5_20_124_Rep3
2	5	19	20	128	1623.02	2924.81	1527.72	1251.28	2373.32	1520.16	Rep3	Oligomycin Confined	2_5_20_128_Rep3	29	108	09:40:42	36:00:43	80	94801.6	Cosmos	End	1	128	128	2_5_20_128_Rep3
2	5	19	20	132	1463.04	2744.55	1529.83	1234.55	2381.24	1529.66	Rep3	Oligomycin Confined	2_5_20_132_Rep3	30	108	10:00:41	36:00:43	79	93602	Split	End	2	39	39	2_5_20_39_Rep3
2	5	19	20	133	1491.62	2805.29	1539.06	1235.43	2390.54	1525.33	Rep3	Oligomycin Confined	2_5_20_133_Rep3	30	108	10:00:41	36:00:43	79	93602	Split	End	2	39	39	2_5_20_39_Rep3
2	5	19	20	135	1445.32	2628.11	1540.33	1239.44	2356.73	1527.78	Rep3	Oligomycin Confined	2_5_20_135_Rep3	32	83	10:40:40	27:40:42	52	61201.1	Cosmos	Split	1	135	135	2_5_20_135_Rep3
2	5	19	20	136	1486.23	2682.39	1557.46	1229.67	2314.11	1504.87	Rep3	Oligomycin Confined	2_5_20_136_Rep3	32	60	10:40:40	20:00:48	29	33607.6	Cosmos	Cosmos	1	136	136	2_5_20_136_Rep3
2	5	19	20	138	1789.27	2975.69	1572.26	1277.47	2411.98	1568.91	Rep3	Oligomycin Confined	2_5_20_138_Rep3	34	108	11:20:43	36:00:43	75	88799.7	Cosmos	End	1	138	138	2_5_20_138_Rep3
2	5	19	20	140	1519.28	2789.86	1605.11	1273.08	2416.24	1562.96	Rep3	Oligomycin Confined	2_5_20_140_Rep3	36	108	12:00:43	36:00:43	73	86400.5	Split	End	2	123	123	2_5_20_123_Rep3
2	5	19	20	141	1477.35	2722.83	1588.08	1258.5	2398.39	1548.7	Rep3	Oligomycin Confined	2_5_20_141_Rep3	36	108	12:00:43	36:00:43	73	86400.5	Split	End	2	123	123	2_5_20_123_Rep3
2	5	19	20	142	1326.22	2499.98	1867.3	1233.1	2351.73	1540.34	Rep3	Oligomycin Confined	2_5_20_142_Rep3	37	108	12:20:47	36:00:43	72	85195.9	Cosmos	End	1	142	142	2_5_20_142_Rep3
2	5	19	20	143	1452.12	2700.17	2212.47	1226.33	2357.07	1538.4	Rep3	Oligomycin Confined	2_5_20_143_Rep3	37	108	12:20:47	36:00:43	72	85195.9	Cosmos	End	1	143	143	2_5_20_143_Rep3
2	5	19	20	146	1705.68	3032.7	2714.85	1345.43	2477.69	1653.16	Rep3	Oligomycin Confined	2_5_20_146_Rep3	38	108	12:40:39	36:00:43	71	84003.8	Cosmos	End	1	146	146	2_5_20_146_Rep3
2	5	19	20	147	1450.46	2711.48	2190.49	1259.55	2387.62	1575.6	Rep3	Oligomycin Confined	2_5_20_147_Rep3	40	69	13:20:42	23:00:41	30	34799.2	Cosmos	Cosmos	1	147	147	2_5_20_147_Rep3
2	5	19	20	148	1444.78	2672.8	1963.53	1256.51	2396.47	1571.15	Rep3	Oligomycin Confined	2_5_20_148_Rep3	40	108	13:20:42	36:00:43	69	81601.4	Cosmos	End	1	148	148	2_5_20_148_Rep3
2	5	19	20	151	1395.12	2567.06	2893.27	1233.19	2323.17	1521.87	Rep3	Oligomycin Confined	2_5_20_151_Rep3	41	67	13:40:39	22:20:37	27	31197.1	Cosmos	Merged	1	151	151	2_5_20_151_Rep3
2	5	19	20	152	2400.73	2627.57	1530.64	1265.81	2338	1515.72	Rep3	Oligomycin Confined	2_5_20_152_Rep3	44	108	14:40:40	36:00:43	65	76802.6	Cosmos	End	1	152	152	2_5_20_152_Rep3
2	5	19	20	154	1441.97	2661.23	1580.18	1262.71	2399.04	1577.02	Rep3	Oligomycin Confined	2_5_20_154_Rep3	46	108	15:20:45	36:00:43	63	74398.4	Cosmos	End	1	154	154	2_5_20_154_Rep3
2	5	19	20	156	1524.48	2713.93	1586.43	1294.74	2420.92	1587.52	Rep3	Oligomycin Confined	2_5_20_156_Rep3	47	58	15:40:41	19:20:41	12	13200.2	Cosmos	Cosmos	1	156	156	2_5_20_156_Rep3
2	5	19	20	159	1353.95	2570.19	1556.05	1223.68	2365.27	1530.85	Rep3	Oligomycin Confined	2_5_20_159_Rep3	50	108	16:40:46	36:00:43	59	69597.5	Cosmos	End	1	159	159	2_5_20_159_Rep3
2	5	19	20	162	1377.9	2501.8	1554.98	1270.67	2389.05	1551.12	Rep3	Oligomycin Confined	2_5_20_162_Rep3	51	88	17:00:48	29:20:44	38	44396.8	Cosmos	Cosmos	1	162	162	2_5_20_162_Rep3
2	5	19	20	163	1413.45	2513.98	1593.43	1254.28	2376.83	1572.97	Rep3	Oligomycin Confined	2_5_20_163_Rep3	51	108	17:00:48	36:00:43	58	68395.5	Cosmos	End	1	163	163	2_5_20_163_Rep3
2	5	19	20	165	1441.7	2473.96	1535.8	1242.19	2358.93	1535.48	Rep3	Oligomycin Confined	2_5_20_165_Rep3	51	92	17:00:48	30:40:51	42	49203.2	Cosmos	Cosmos	1	165	165	2_5_20_165_Rep3
2	5	19	20	166	1523.24	2742.43	2623.48	1240.47	2304.32	1508.59	Rep3	Oligomycin Confined	2_5_20_166_Rep3	52	95	17:20:47	31:40:40	44	51592.3	Split	Cosmos	2	161	161	2_5_20_161_Rep3
2	5	19	20	168	1330.83	2484.56	1760.61	1267.62	2401	1601.22	Rep3	Oligomycin Confined	2_5_20_168_Rep3	53	108	17:40:41	36:00:43	56	66002.4	Split	End	2	164	164	2_5_20_164_Rep3
2	5	19	20	172	1324.51	2492.94	1755.39	1258.92	2396.79	1538.72	Rep3	Oligomycin Confined	2_5_20_172_Rep3	54	82	18:00:45	27:20:38	29	33592.8	Cosmos	Cosmos	1	172	172	2_5_20_172_Rep3
2	5	19	20	175	1328.4	2524.45	1553.05	1224.42	2357.07	1528.28	Rep3	Oligomycin Confined	2_5_20_175_Rep3	55	87	18:20:54	29:00:50	33	38395.8	Cosmos	Cosmos	1	175	175	2_5_20_175_Rep3
2	5	19	20	176	1687.65	2865.3	1556.27	1445.03	2592.9	1562.52	Rep3	Oligomycin Confined	2_5_20_176_Rep3	55	60	18:20:54	20:00:48	6	5994.37	Merged	Cosmos	1	176	176	2_5_20_176_Rep3
2	5	19	20	177	1335.03	2527.22	1548.57	1233.79	2362.33	1514.73	Rep3	Oligomycin Confined	2_5_20_177_Rep3	56	57	18:40:48	19:00:49	2	1200.94	Cosmos	Split	1	177	177	2_5_20_177_Rep3
2	5	19	20	178	1282.21	2448.85	1632.26	1232	2362.12	1541.77	Rep3	Oligomycin Confined	2_5_20_178_Rep3	56	108	18:40:48	36:00:43	53	62394.7	Cosmos	End	1	178	178	2_5_20_178_Rep3
2	5	19	20	179	1774.95	3215.81	1847.74	1347.34	2539.87	1592.89	Rep3	Oligomycin Confined	2_5_20_179_Rep3	56	57	18:40:48	19:00:49	2	1200.94	Merged	Split	1	179	179	2_5_20_179_Rep3
2	5	16.6666666666667	20	1	1668.39	2952.59	1921.28	1317.26	2408.59	1547.8	Rep3	Oligomycin Confined	2_5_20_1_Rep3	1	108	00:20:37	36:00:43	108	128406	Begin	End	1	1	1	2_5_20_1_Rep3
2	5	16.6666666666667	20	2	1557.27	2659.37	1744.56	1347.16	2375.87	1533.21	Rep3	Oligomycin Confined	2_5_20_2_Rep3	1	55	00:20:37	18:20:54	55	64816.6	Begin	Merged	1	2	2	2_5_20_2_Rep3
2	5	16.6666666666667	20	6	2874.1	2707.19	1545.69	1380.48	2337.72	1523.86	Rep3	Oligomycin Confined	2_5_20_6_Rep3	1	108	00:20:37	36:00:43	108	128406	Begin	End	1	6	6	2_5_20_6_Rep3
2	5	16.6666666666667	20	14	5565.57	2900.38	1616.08	1480.4	2389.04	1578.19	Rep3	Oligomycin Confined	2_5_20_14_Rep3	1	58	00:20:37	19:20:41	58	68404.1	Begin	Merged	1	14	14	2_5_20_14_Rep3
2	5	16.6666666666667	20	16	2314.42	3582.21	1557.41	1347.57	2415.77	1553.62	Rep3	Oligomycin Confined	2_5_20_16_Rep3	1	108	00:20:37	36:00:43	108	128406	Begin	End	1	16	16	2_5_20_16_Rep3
2	5	16.6666666666667	20	17	1716.02	2981.87	1675.56	1311.97	2380.42	1540.88	Rep3	Oligomycin Confined	2_5_20_17_Rep3	1	108	00:20:37	36:00:43	108	128406	Begin	End	1	17	17	2_5_20_17_Rep3
2	5	16.6666666666667	20	18	1806.69	2796.92	1550.44	1321.26	2375.94	1538.34	Rep3	Oligomycin Confined	2_5_20_18_Rep3	1	108	00:20:37	36:00:43	108	128406	Begin	End	1	18	18	2_5_20_18_Rep3
2	5	16.6666666666667	20	19	1604.31	2442.66	1537.03	1294.77	2346.98	1525.14	Rep3	Oligomycin Confined	2_5_20_19_Rep3	1	64	00:20:37	21:20:51	64	75613.8	Begin	Split	1	19	19	2_5_20_19_Rep3
2	5	16.6666666666667	20	24	1760.21	2931.38	3128.55	1336.45	2419.43	1555.01	Rep3	Oligomycin Confined	2_5_20_24_Rep3	1	108	00:20:37	36:00:43	108	128406	Begin	End	1	24	24	2_5_20_24_Rep3
2	5	16.6666666666667	20	25	1584.94	2768	2597.85	1308.47	2361.69	1558.84	Rep3	Oligomycin Confined	2_5_20_25_Rep3	1	85	00:20:37	28:20:53	85	100816	Begin	Cosmos	1	25	25	2_5_20_25_Rep3
2	5	16.6666666666667	20	26	1876.39	3034.77	2171.05	1300.98	2381.26	1537.17	Rep3	Oligomycin Confined	2_5_20_26_Rep3	1	108	00:20:37	36:00:43	108	128406	Begin	End	1	26	26	2_5_20_26_Rep3
2	5	16.6666666666667	20	27	2797.99	2746.63	1573.33	1342.06	2352.25	1554.33	Rep3	Oligomycin Confined	2_5_20_27_Rep3	1	58	00:20:37	19:20:41	58	68404.1	Begin	Merged	1	27	27	2_5_20_27_Rep3
2	5	16.6666666666667	20	28	1581.48	2593.97	1523.68	1293.77	2341.89	1520.06	Rep3	Oligomycin Confined	2_5_20_28_Rep3	1	66	00:20:37	22:00:44	66	78006.8	Begin	Cosmos	1	28	28	2_5_20_28_Rep3
2	5	16.6666666666667	20	29	2322.84	2740.53	1543.68	1318.61	2365.55	1537.12	Rep3	Oligomycin Confined	2_5_20_29_Rep3	1	108	00:20:37	36:00:43	108	128406	Begin	End	1	29	29	2_5_20_29_Rep3
2	5	16.6666666666667	20	30	3384.25	3044.98	1552.15	1367.02	2389.22	1533.16	Rep3	Oligomycin Confined	2_5_20_30_Rep3	1	105	00:20:37	35:00:36	105	124799	Begin	Split	1	30	30	2_5_20_30_Rep3
2	5	16.6666666666667	20	31	1433.61	2542.93	1534.55	1276.72	2363.62	1537.36	Rep3	Oligomycin Confined	2_5_20_31_Rep3	1	71	00:20:37	23:40:42	71	84004.5	Begin	Cosmos	1	31	31	2_5_20_31_Rep3
2	5	16.6666666666667	20	34	2571.35	2568.83	1546.9	1321.56	2350.25	1529.86	Rep3	Oligomycin Confined	2_5_20_34_Rep3	1	108	00:20:37	36:00:43	108	128406	Begin	End	1	34	34	2_5_20_34_Rep3
2	5	16.6666666666667	20	35	1859.48	3307.25	1976.48	1302.87	2413.25	1542.49	Rep3	Oligomycin Confined	2_5_20_35_Rep3	1	108	00:20:37	36:00:43	108	128406	Begin	End	1	35	35	2_5_20_35_Rep3
2	5	16.6666666666667	20	36	1797.98	2716.7	1644.27	1290.22	2364.78	1531.3	Rep3	Oligomycin Confined	2_5_20_36_Rep3	1	108	00:20:37	36:00:43	108	128406	Begin	End	1	36	36	2_5_20_36_Rep3
2	5	16.6666666666667	20	38	1801.44	3185.21	1830.2	1308.81	2396.96	1535.11	Rep3	Oligomycin Confined	2_5_20_38_Rep3	1	55	00:20:37	18:20:54	55	64816.6	Begin	Merged	1	38	38	2_5_20_38_Rep3
2	5	16.6666666666667	20	40	1796.36	2862.87	1897.69	1298.19	2361.1	1530.81	Rep3	Oligomycin Confined	2_5_20_40_Rep3	1	91	00:20:37	30:20:46	91	108009	Begin	Merged	1	40	40	2_5_20_40_Rep3
2	5	16.6666666666667	20	41	1888.29	2776.49	1543.97	1312.69	2375.61	1535.42	Rep3	Oligomycin Confined	2_5_20_41_Rep3	1	108	00:20:37	36:00:43	108	128406	Begin	End	1	41	41	2_5_20_41_Rep3
2	5	16.6666666666667	20	44	1607.27	2846.26	2797.6	1292.16	2379.29	1553.47	Rep3	Oligomycin Confined	2_5_20_44_Rep3	1	108	00:20:37	36:00:43	108	128406	Begin	End	1	44	44	2_5_20_44_Rep3
2	5	16.6666666666667	20	45	1717.05	2625.17	1527.37	1290.64	2341.74	1521.07	Rep3	Oligomycin Confined	2_5_20_45_Rep3	1	108	00:20:37	36:00:43	108	128406	Begin	End	1	45	45	2_5_20_45_Rep3
2	5	16.6666666666667	20	49	1936.89	3228.2	1792.28	1316.83	2378.08	1527.82	Rep3	Oligomycin Confined	2_5_20_49_Rep3	1	108	00:20:37	36:00:43	108	128406	Begin	End	1	49	49	2_5_20_49_Rep3
2	5	16.6666666666667	20	52	2091.3	2623.31	1545.58	1301.09	2348.46	1528.06	Rep3	Oligomycin Confined	2_5_20_52_Rep3	1	108	00:20:37	36:00:43	108	128406	Begin	End	1	52	52	2_5_20_52_Rep3
2	5	16.6666666666667	20	54	1661.62	2597.67	1539.18	1292.51	2355.43	1536.11	Rep3	Oligomycin Confined	2_5_20_54_Rep3	1	57	00:20:37	19:00:49	57	67212.3	Begin	Cosmos	1	54	54	2_5_20_54_Rep3
2	5	16.6666666666667	20	56	1910.46	3108.86	2013.82	1316.39	2366.61	1530.34	Rep3	Oligomycin Confined	2_5_20_56_Rep3	1	108	00:20:37	36:00:43	108	128406	Begin	End	1	56	56	2_5_20_56_Rep3
2	5	16.6666666666667	20	59	1873.76	3186.98	1703.4	1323.2	2372.07	1531.55	Rep3	Oligomycin Confined	2_5_20_59_Rep3	1	108	00:20:37	36:00:43	108	128406	Begin	End	1	59	59	2_5_20_59_Rep3
2	5	16.6666666666667	20	60	2748.23	3522.63	4361.41	1387.93	2426.25	1549.93	Rep3	Oligomycin Confined	2_5_20_60_Rep3	1	108	00:20:37	36:00:43	108	128406	Begin	End	1	60	60	2_5_20_60_Rep3
2	5	16.6666666666667	20	67	1639.87	2601.73	1548.17	1293.96	2328.26	1528.56	Rep3	Oligomycin Confined	2_5_20_67_Rep3	1	108	00:20:37	36:00:43	108	128406	Begin	End	1	67	67	2_5_20_67_Rep3
2	5	16.6666666666667	20	76	1608.76	2825	2664.18	1296.01	2336.97	1523.63	Rep3	Oligomycin Confined	2_5_20_76_Rep3	4	67	01:20:42	22:20:37	64	75594.6	Cosmos	Merged	1	76	76	2_5_20_76_Rep3
2	5	16.6666666666667	20	79	1490.4	2465.29	1507.67	1279.45	2312.3	1508.91	Rep3	Oligomycin Confined	2_5_20_79_Rep3	4	52	01:20:42	17:20:47	49	57605.3	Cosmos	Cosmos	1	79	79	2_5_20_79_Rep3
2	5	16.6666666666667	20	81	2229.19	2827.53	1537.42	1312.69	2353.86	1523.54	Rep3	Oligomycin Confined	2_5_20_81_Rep3	5	108	01:40:38	36:00:43	104	123606	Cosmos	End	1	81	81	2_5_20_81_Rep3
2	5	16.6666666666667	20	89	1508.71	2673.89	2375.12	1291.77	2362.68	1541.38	Rep3	Oligomycin Confined	2_5_20_89_Rep3	7	108	02:20:48	36:00:43	102	121195	Merged	End	1	89	89	2_5_20_89_Rep3
2	5	16.6666666666667	20	91	1819.49	3127.48	1529.06	1313.55	2372.59	1523.46	Rep3	Oligomycin Confined	2_5_20_91_Rep3	7	108	02:20:48	36:00:43	102	121195	Cosmos	End	1	91	91	2_5_20_91_Rep3
2	5	16.6666666666667	20	93	2313.6	3643.35	1539.74	1319.4	2396.18	1530.03	Rep3	Oligomycin Confined	2_5_20_93_Rep3	9	104	03:00:40	34:40:40	96	114000	Cosmos	Merged	1	93	93	2_5_20_93_Rep3
2	5	16.6666666666667	20	98	1604.91	2826.26	2702.85	1292.13	2366.36	1544.31	Rep3	Oligomycin Confined	2_5_20_98_Rep3	10	108	03:20:38	36:00:43	99	117606	Cosmos	End	1	98	98	2_5_20_98_Rep3
