## Supplementary Data 3 for "Mitochondria-derived nuclear ATP surge protects against confinement-induced proliferation defects" (part 114 of 338)

Row	Column	Timepoint	Field	Object_no	nuc_int_488	nuc_int_Turq	nuc_int_546	ring_int_488	ring_int_Turq	ring_int_546	Replicate	Treatments	cellID	FirstTP	LastTP	StartTime	EndTime	TotalTP	Duration	StartType	EndType	Generation	ParentID	RootID	uniqueparentID
2	5	16.6666666666667	20	100	1866.22	2643.21	1549.28	1306.03	2341.99	1529.87	Rep3	Oligomycin Confined	2_5_20_100_Rep3	13	108	04:20:40	36:00:43	96	114003	Cosmos	End	1	100	100	2_5_20_100_Rep3
2	5	16.6666666666667	20	103	1674.23	2548.48	1895.84	1281.49	2285.44	1507.45	Rep3	Oligomycin Confined	2_5_20_103_Rep3	14	108	04:40:42	36:00:43	95	112801	Cosmos	End	1	103	103	2_5_20_103_Rep3
2	5	16.6666666666667	20	105	1904.06	2650.94	1523.41	1317.52	2324.79	1513.87	Rep3	Oligomycin Confined	2_5_20_105_Rep3	14	98	04:40:42	32:40:46	85	100803	Cosmos	Cosmos	1	105	105	2_5_20_105_Rep3
2	5	16.6666666666667	20	106	1649.27	2531.72	1654.88	1285.25	2307.16	1516.89	Rep3	Oligomycin Confined	2_5_20_106_Rep3	14	108	04:40:42	36:00:43	95	112801	Cosmos	End	1	106	106	2_5_20_106_Rep3
2	5	16.6666666666667	20	107	1628.54	2812.19	1536.23	1298.35	2306.96	1520.31	Rep3	Oligomycin Confined	2_5_20_107_Rep3	14	76	04:40:42	25:20:43	63	74400.8	Cosmos	Cosmos	1	107	107	2_5_20_107_Rep3
2	5	16.6666666666667	20	111	1622.56	2748.64	1593.73	1321.38	2387.82	1568.94	Rep3	Oligomycin Confined	2_5_20_111_Rep3	17	108	05:40:45	36:00:43	92	109198	Cosmos	End	1	111	111	2_5_20_111_Rep3
2	5	16.6666666666667	20	113	1750.67	2488.06	1560.84	1284.9	2271.59	1496.31	Rep3	Oligomycin Confined	2_5_20_113_Rep3	18	58	06:00:36	19:20:41	41	48005.3	Cosmos	Cosmos	1	113	113	2_5_20_113_Rep3
2	5	16.6666666666667	20	116	2137.92	2952.35	1655.82	1372.19	2419.49	1605.42	Rep3	Oligomycin Confined	2_5_20_116_Rep3	23	108	07:40:50	36:00:43	86	101993	Cosmos	End	1	116	116	2_5_20_116_Rep3
2	5	16.6666666666667	20	117	1480.81	2652.01	1670.19	1273.43	2319.39	1507.61	Rep3	Oligomycin Confined	2_5_20_117_Rep3	24	57	08:00:46	19:00:49	34	39603.3	Cosmos	Cosmos	1	117	117	2_5_20_117_Rep3
2	5	16.6666666666667	20	118	1819.85	3093.37	2318.2	1327.93	2395.58	1562.4	Rep3	Oligomycin Confined	2_5_20_118_Rep3	25	64	08:20:44	21:20:51	40	46807.2	Cosmos	Cosmos	1	118	118	2_5_20_118_Rep3
2	5	16.6666666666667	20	120	1685.66	2769.6	1536.82	1298.52	2371.31	1533.71	Rep3	Oligomycin Confined	2_5_20_120_Rep3	25	108	08:20:44	36:00:43	84	99599.5	Cosmos	End	1	120	120	2_5_20_120_Rep3
2	5	16.6666666666667	20	122	1582.19	2662.61	1525.28	1295.82	2312.18	1509.97	Rep3	Oligomycin Confined	2_5_20_122_Rep3	26	66	08:40:38	22:00:44	41	48006.3	Cosmos	Cosmos	1	122	122	2_5_20_122_Rep3
2	5	16.6666666666667	20	124	1493.49	2679.67	1667.15	1281.89	2344.63	1530.53	Rep3	Oligomycin Confined	2_5_20_124_Rep3	27	108	09:00:40	36:00:43	82	97202.8	Cosmos	End	1	124	124	2_5_20_124_Rep3
2	5	16.6666666666667	20	128	1710.67	2953.86	1514.12	1286.78	2346.07	1517.8	Rep3	Oligomycin Confined	2_5_20_128_Rep3	29	108	09:40:42	36:00:43	80	94801.6	Cosmos	End	1	128	128	2_5_20_128_Rep3
2	5	16.6666666666667	20	132	1524.34	2736.67	1529.37	1285.86	2360.27	1521.91	Rep3	Oligomycin Confined	2_5_20_132_Rep3	30	108	10:00:41	36:00:43	79	93602	Split	End	2	39	39	2_5_20_39_Rep3
2	5	16.6666666666667	20	133	1509.21	2723.57	1533.92	1281.34	2358.09	1515.25	Rep3	Oligomycin Confined	2_5_20_133_Rep3	30	108	10:00:41	36:00:43	79	93602	Split	End	2	39	39	2_5_20_39_Rep3
2	5	16.6666666666667	20	135	1466.1	2572.97	1556.38	1282.83	2317.05	1520.72	Rep3	Oligomycin Confined	2_5_20_135_Rep3	32	83	10:40:40	27:40:42	52	61201.1	Cosmos	Split	1	135	135	2_5_20_135_Rep3
2	5	16.6666666666667	20	136	1466.28	2573.07	1569.82	1279.06	2295.47	1508.47	Rep3	Oligomycin Confined	2_5_20_136_Rep3	32	60	10:40:40	20:00:48	29	33607.6	Cosmos	Cosmos	1	136	136	2_5_20_136_Rep3
2	5	16.6666666666667	20	138	1856.82	2988.77	1563.97	1319.06	2374.31	1555.77	Rep3	Oligomycin Confined	2_5_20_138_Rep3	34	108	11:20:43	36:00:43	75	88799.7	Cosmos	End	1	138	138	2_5_20_138_Rep3
2	5	16.6666666666667	20	140	1527.16	2705.3	1589.16	1322.97	2392.95	1560.64	Rep3	Oligomycin Confined	2_5_20_140_Rep3	36	108	12:00:43	36:00:43	73	86400.5	Split	End	2	123	123	2_5_20_123_Rep3
2	5	16.6666666666667	20	141	1532.08	2703.71	1573.1	1309.94	2373.22	1547.46	Rep3	Oligomycin Confined	2_5_20_141_Rep3	36	108	12:00:43	36:00:43	73	86400.5	Split	End	2	123	123	2_5_20_123_Rep3
2	5	16.6666666666667	20	142	1398.54	2523.12	1868.34	1282.37	2337.28	1532.66	Rep3	Oligomycin Confined	2_5_20_142_Rep3	37	108	12:20:47	36:00:43	72	85195.9	Cosmos	End	1	142	142	2_5_20_142_Rep3
2	5	16.6666666666667	20	143	1435.79	2573.19	1945.97	1276.81	2335.77	1527.23	Rep3	Oligomycin Confined	2_5_20_143_Rep3	37	108	12:20:47	36:00:43	72	85195.9	Cosmos	End	1	143	143	2_5_20_143_Rep3
2	5	16.6666666666667	20	146	1724.77	2968.44	2521.14	1383.46	2446.71	1639.7	Rep3	Oligomycin Confined	2_5_20_146_Rep3	38	108	12:40:39	36:00:43	71	84003.8	Cosmos	End	1	146	146	2_5_20_146_Rep3
2	5	16.6666666666667	20	147	1420.48	2558.67	1889.22	1301.76	2355.18	1573.03	Rep3	Oligomycin Confined	2_5_20_147_Rep3	40	69	13:20:42	23:00:41	30	34799.2	Cosmos	Cosmos	1	147	147	2_5_20_147_Rep3
2	5	16.6666666666667	20	148	1443.01	2576.66	1807.22	1337.58	2409.74	1619.59	Rep3	Oligomycin Confined	2_5_20_148_Rep3	40	108	13:20:42	36:00:43	69	81601.4	Cosmos	End	1	148	148	2_5_20_148_Rep3
2	5	16.6666666666667	20	150	1531.91	2417.65	1525.34	1294.81	2281.79	1516.65	Rep3	Oligomycin Confined	2_5_20_150_Rep3	41	51	13:40:39	17:00:48	11	12008.1	Cosmos	Cosmos	1	150	150	2_5_20_150_Rep3
2	5	16.6666666666667	20	151	1457.11	2569.91	2855.63	1282.54	2305.77	1518.58	Rep3	Oligomycin Confined	2_5_20_151_Rep3	41	67	13:40:39	22:20:37	27	31197.1	Cosmos	Merged	1	151	151	2_5_20_151_Rep3
2	5	16.6666666666667	20	152	2340.01	2586	1533.71	1329.62	2327.99	1520.88	Rep3	Oligomycin Confined	2_5_20_152_Rep3	44	108	14:40:40	36:00:43	65	76802.6	Cosmos	End	1	152	152	2_5_20_152_Rep3
2	5	16.6666666666667	20	154	1450.45	2576.15	1577.26	1308.9	2366.58	1565.44	Rep3	Oligomycin Confined	2_5_20_154_Rep3	46	108	15:20:45	36:00:43	63	74398.4	Cosmos	End	1	154	154	2_5_20_154_Rep3
2	5	16.6666666666667	20	156	1602.16	2728.46	1595.72	1368.2	2429.22	1600.25	Rep3	Oligomycin Confined	2_5_20_156_Rep3	47	58	15:40:41	19:20:41	12	13200.2	Cosmos	Cosmos	1	156	156	2_5_20_156_Rep3
2	5	16.6666666666667	20	157	1417.2	2489.64	1741.57	1341.96	2402.42	1605.51	Rep3	Oligomycin Confined	2_5_20_157_Rep3	49	50	16:20:45	16:40:46	2	1200.7	Cosmos	Cosmos	1	157	157	2_5_20_157_Rep3
2	5	16.6666666666667	20	158	1918.52	3066.22	1567.13	1334.75	2387.53	1561.22	Rep3	Oligomycin Confined	2_5_20_158_Rep3	49	52	16:20:45	17:20:47	4	3602.39	Merged	Split	1	158	158	2_5_20_158_Rep3
2	5	16.6666666666667	20	159	1390.77	2523.67	1540.43	1274.11	2342.87	1530.46	Rep3	Oligomycin Confined	2_5_20_159_Rep3	50	108	16:40:46	36:00:43	59	69597.5	Cosmos	End	1	159	159	2_5_20_159_Rep3
2	5	16.6666666666667	20	160	1600.67	2668.62	1756.7	1269.42	2267.16	1498.83	Rep3	Oligomycin Confined	2_5_20_160_Rep3	50	52	16:40:46	17:20:47	3	2401.69	Cosmos	Cosmos	1	160	160	2_5_20_160_Rep3
2	5	16.6666666666667	20	161	1508.88	2638.26	2349.42	1392.82	2357	1509.83	Rep3	Oligomycin Confined	2_5_20_161_Rep3	50	51	16:40:46	17:00:48	2	1201.95	Merged	Split	1	161	161	2_5_20_161_Rep3
2	5	26	15	1	1803.16	3007.26	1550.36	1172.93	2462.95	1551.08	Rep3	Oligomycin Confined	2_5_15_1_Rep3	1	108	00:20:37	36:00:43	108	128406	Begin	End	1	1	1	2_5_15_1_Rep3
2	5	26	15	4	1186.26	2490.24	1546.29	1117.69	2404.82	1535.74	Rep3	Oligomycin Confined	2_5_15_4_Rep3	1	85	00:20:37	28:20:53	85	100816	Begin	Cosmos	1	4	4	2_5_15_4_Rep3
2	5	26	15	6	2017.52	3288.85	1844.32	1171.57	2469.13	1554.03	Rep3	Oligomycin Confined	2_5_15_6_Rep3	1	108	00:20:37	36:00:43	108	128406	Begin	End	1	6	6	2_5_15_6_Rep3
2	5	26	15	9	1340.52	2657.76	1554.01	1135.53	2438.51	1547.07	Rep3	Oligomycin Confined	2_5_15_9_Rep3	1	89	00:20:37	29:40:42	89	105605	Begin	Merged	1	9	9	2_5_15_9_Rep3
2	5	26	15	11	1785.99	3121.36	1554.99	1168.04	2465.15	1551.06	Rep3	Oligomycin Confined	2_5_15_11_Rep3	1	93	00:20:37	31:00:48	93	110411	Begin	Merged	1	11	11	2_5_15_11_Rep3
2	5	26	15	13	1778.54	2838.18	1590.93	1159.12	2443.09	1544.34	Rep3	Oligomycin Confined	2_5_15_13_Rep3	1	108	00:20:37	36:00:43	108	128406	Begin	End	1	13	13	2_5_15_13_Rep3
2	5	26	15	21	1354.17	2461.6	1586.19	1142.51	2399.69	1563.2	Rep3	Oligomycin Confined	2_5_15_21_Rep3	1	108	00:20:37	36:00:43	108	128406	Begin	End	1	21	21	2_5_15_21_Rep3
2	5	26	15	27	1300.67	2641.97	1984.76	1128.48	2423.8	1552.74	Rep3	Oligomycin Confined	2_5_15_27_Rep3	1	93	00:20:37	31:00:48	93	110411	Begin	Merged	1	27	27	2_5_15_27_Rep3
2	5	26	15	28	1826.14	3131.57	1564.73	1158.87	2456.24	1553.34	Rep3	Oligomycin Confined	2_5_15_28_Rep3	1	108	00:20:37	36:00:43	108	128406	Begin	End	1	28	28	2_5_15_28_Rep3
2	5	26	15	29	1254.81	2631.18	1630.8	1119.27	2433.95	1552.71	Rep3	Oligomycin Confined	2_5_15_29_Rep3	1	97	00:20:37	32:20:47	97	115210	Begin	Split	1	29	29	2_5_15_29_Rep3
2	5	26	15	40	1679.81	3192.39	1552.58	1152.58	2436.02	1535.14	Rep3	Oligomycin Confined	2_5_15_40_Rep3	1	108	00:20:37	36:00:43	108	128406	Begin	End	1	40	40	2_5_15_40_Rep3
2	5	26	15	43	1701.01	3391.48	2026.84	1146.89	2497.66	1552.43	Rep3	Oligomycin Confined	2_5_15_43_Rep3	1	108	00:20:37	36:00:43	108	128406	Begin	End	1	43	43	2_5_15_43_Rep3
2	5	26	15	44	1942.01	2634.55	1544.92	1139.03	2394.54	1530.67	Rep3	Oligomycin Confined	2_5_15_44_Rep3	1	108	00:20:37	36:00:43	108	128406	Begin	End	1	44	44	2_5_15_44_Rep3
2	5	26	15	50	1687.41	3266.13	1558.73	1146.93	2477.57	1557.4	Rep3	Oligomycin Confined	2_5_15_50_Rep3	1	108	00:20:37	36:00:43	108	128406	Begin	End	1	50	50	2_5_15_50_Rep3
2	5	26	15	54	2146.97	2838.67	1558.97	1201.2	2453.24	1542.9	Rep3	Oligomycin Confined	2_5_15_54_Rep3	1	108	00:20:37	36:00:43	108	128406	Begin	End	1	54	54	2_5_15_54_Rep3
2	5	26	15	55	2318.42	2655.99	1559.5	1193.08	2442.8	1546.34	Rep3	Oligomycin Confined	2_5_15_55_Rep3	1	108	00:20:37	36:00:43	108	128406	Begin	End	1	55	55	2_5_15_55_Rep3
2	5	26	15	56	1458.19	2444.01	1558.88	1144.05	2419.44	1548	Rep3	Oligomycin Confined	2_5_15_56_Rep3	1	90	00:20:37	30:00:44	90	106807	Begin	Cosmos	1	56	56	2_5_15_56_Rep3
2	5	26	15	61	1755.32	3339.53	1552.66	1179.19	2471.74	1556.3	Rep3	Oligomycin Confined	2_5_15_61_Rep3	1	108	00:20:37	36:00:43	108	128406	Begin	End	1	61	61	2_5_15_61_Rep3
2	5	26	15	62	2122.52	2443.06	1566.25	1167.45	2405.85	1544.25	Rep3	Oligomycin Confined	2_5_15_62_Rep3	1	108	00:20:37	36:00:43	108	128406	Begin	End	1	62	62	2_5_15_62_Rep3
2	5	26	15	64	1598.39	2925.73	1545.59	1158.24	2442.21	1540	Rep3	Oligomycin Confined	2_5_15_64_Rep3	1	89	00:20:37	29:40:42	89	105605	Begin	Cosmos	1	64	64	2_5_15_64_Rep3
2	5	26	15	69	2686.06	2415.96	1579.81	1210.29	2385.3	1544.59	Rep3	Oligomycin Confined	2_5_15_69_Rep3	1	108	00:20:37	36:00:43	108	128406	Begin	End	1	69	69	2_5_15_69_Rep3
2	5	26	15	70	1835.13	2851.97	1554.07	1164.79	2454.75	1546.34	Rep3	Oligomycin Confined	2_5_15_70_Rep3	1	108	00:20:37	36:00:43	108	128406	Begin	End	1	70	70	2_5_15_70_Rep3
2	5	26	15	73	1556.69	2872.41	1568.88	1146.35	2406.74	1545.78	Rep3	Oligomycin Confined	2_5_15_73_Rep3	1	108	00:20:37	36:00:43	108	128406	Begin	End	1	73	73	2_5_15_73_Rep3
2	5	26	15	89	1517.77	2812.38	1539.02	1124.08	2414.84	1534.57	Rep3	Oligomycin Confined	2_5_15_89_Rep3	5	108	01:40:38	36:00:43	104	123606	Cosmos	End	1	89	89	2_5_15_89_Rep3
2	5	26	15	97	1614.28	2807.76	1558.62	1154.45	2448.53	1552.51	Rep3	Oligomycin Confined	2_5_15_97_Rep3	7	108	02:20:48	36:00:43	102	121195	Cosmos	End	1	97	97	2_5_15_97_Rep3
2	5	26	15	102	1920.35	2628.1	1544.48	1151.24	2406.2	1534.17	Rep3	Oligomycin Confined	2_5_15_102_Rep3	8	108	02:40:53	36:00:43	101	119990	Merged	End	1	102	102	2_5_15_102_Rep3
2	5	26	15	103	1282.31	2656.99	2327.63	1131.76	2435.75	1556.13	Rep3	Oligomycin Confined	2_5_15_103_Rep3	9	108	03:00:40	36:00:43	100	118803	Split	End	2	59	59	2_5_15_59_Rep3
2	5	26	15	109	1514.42	2781.06	1548	1128.68	2443	1543.93	Rep3	Oligomycin Confined	2_5_15_109_Rep3	10	108	03:20:38	36:00:43	99	117606	Cosmos	End	1	109	109	2_5_15_109_Rep3
2	5	26	15	114	1189.59	2489.23	1544.72	1106.78	2408.29	1538.23	Rep3	Oligomycin Confined	2_5_15_114_Rep3	11	92	03:40:45	30:40:51	82	97205.3	Cosmos	Cosmos	1	114	114	2_5_15_114_Rep3
2	5	26	15	115	1473.43	2870.57	1542.78	1122.94	2434.34	1538.06	Rep3	Oligomycin Confined	2_5_15_115_Rep3	11	98	03:40:45	32:40:46	88	104400	Cosmos	Cosmos	1	115	115	2_5_15_115_Rep3
2	5	26	15	122	1540.16	2835.17	2159.15	1143.09	2446.97	1556.59	Rep3	Oligomycin Confined	2_5_15_122_Rep3	12	108	04:00:42	36:00:43	97	115202	Split	End	2	26	26	2_5_15_26_Rep3
2	5	26	15	123	2151.74	2684.57	1566.46	1185.84	2478.77	1567.45	Rep3	Oligomycin Confined	2_5_15_123_Rep3	12	108	04:00:42	36:00:43	97	115202	Split	End	2	31	31	2_5_15_31_Rep3
2	5	26	15	126	1526.16	3107.34	1692.97	1137.93	2462.68	1544.34	Rep3	Oligomycin Confined	2_5_15_126_Rep3	13	108	04:20:40	36:00:43	96	114003	Cosmos	End	1	126	126	2_5_15_126_Rep3
2	5	26	15	131	1296.5	2677.27	3014.28	1117.12	2415.22	1555.28	Rep3	Oligomycin Confined	2_5_15_131_Rep3	14	108	04:40:42	36:00:43	95	112801	Split	End	2	58	58	2_5_15_58_Rep3
2	5	26	15	132	1362.65	2770.05	3107.31	1122.02	2406.84	1558.91	Rep3	Oligomycin Confined	2_5_15_132_Rep3	14	108	04:40:42	36:00:43	95	112801	Split	End	2	58	58	2_5_15_58_Rep3
2	5	26	15	135	1674.67	3317.15	1549.15	1165.07	2505.27	1549.12	Rep3	Oligomycin Confined	2_5_15_135_Rep3	17	108	05:40:45	36:00:43	92	109198	Cosmos	End	1	135	135	2_5_15_135_Rep3
2	5	26	15	145	1377.79	2814.87	1580.18	1128.83	2452.81	1557.58	Rep3	Oligomycin Confined	2_5_15_145_Rep3	19	108	06:20:38	36:00:43	90	106805	Cosmos	End	1	145	145	2_5_15_145_Rep3
2	5	26	15	149	1670.44	2621.73	1826.85	1136.17	2357.07	1510.37	Rep3	Oligomycin Confined	2_5_15_149_Rep3	21	102	07:00:44	34:00:37	82	97193	Cosmos	Merged	1	149	149	2_5_15_149_Rep3
2	5	26	15	156	1699.05	3304.36	1543.8	1164.13	2459.07	1542.88	Rep3	Oligomycin Confined	2_5_15_156_Rep3	23	108	07:40:50	36:00:43	86	101993	Split	End	5	129	74	2_5_15_129_Rep3
2	5	26	15	160	1697.32	3326.14	1557.5	1181.43	2502.47	1545.77	Rep3	Oligomycin Confined	2_5_15_160_Rep3	23	108	07:40:50	36:00:43	86	101993	Cosmos	End	1	160	160	2_5_15_160_Rep3
2	5	26	15	161	1570.74	2933.66	1556.74	1160.59	2439.15	1543.29	Rep3	Oligomycin Confined	2_5_15_161_Rep3	23	108	07:40:50	36:00:43	86	101993	Cosmos	End	1	161	161	2_5_15_161_Rep3
2	5	26	15	164	1364.67	2481.15	1557.18	1130.92	2402.4	1543.03	Rep3	Oligomycin Confined	2_5_15_164_Rep3	24	86	08:00:46	28:40:45	63	74399.3	Merged	Cosmos	1	164	164	2_5_15_164_Rep3
2	5	26	15	167	2849.41	2906.21	1595.96	1212.95	2436.66	1544.99	Rep3	Oligomycin Confined	2_5_15_167_Rep3	24	80	08:00:46	26:40:44	57	67198.3	Merged	Merged	1	167	167	2_5_15_167_Rep3
2	5	26	15	173	1501.62	3056.29	1870.51	1131.08	2456.69	1558.09	Rep3	Oligomycin Confined	2_5_15_173_Rep3	26	108	08:40:38	36:00:43	83	98405.6	Cosmos	End	1	173	173	2_5_15_173_Rep3
2	5	26	15	174	1350.63	2753.71	2582.15	1143.47	2443.54	1563.85	Rep3	Oligomycin Confined	2_5_15_174_Rep3	26	108	08:40:38	36:00:43	83	98405.6	Merged	End	1	174	174	2_5_15_174_Rep3
2	5	26	15	181	1428.67	2869.79	1562.98	1153.96	2463.34	1548.1	Rep3	Oligomycin Confined	2_5_15_181_Rep3	28	89	09:20:43	29:40:42	62	73198.1	Split	Merged	2	19	19	2_5_15_19_Rep3
2	5	26	15	182	1546.07	3110.28	1606.58	1140.45	2469.5	1551.08	Rep3	Oligomycin Confined	2_5_15_182_Rep3	28	86	09:20:43	28:40:45	59	69601.8	Split	Split	2	19	19	2_5_15_19_Rep3
2	5	26	15	193	1501.16	2908.5	1623.47	1123.84	2413.24	1559.59	Rep3	Oligomycin Confined	2_5_15_193_Rep3	31	97	10:20:41	32:20:47	67	79206.1	Cosmos	Merged	1	193	193	2_5_15_193_Rep3
2	5	26	15	197	1941.12	2632.43	1556.78	1173.06	2427.88	1545.72	Rep3	Oligomycin Confined	2_5_15_197_Rep3	35	108	11:40:42	36:00:43	74	87601.5	Cosmos	End	1	197	197	2_5_15_197_Rep3
2	5	26	15	205	1481.39	2934.52	1561.33	1162.08	2464.63	1550.78	Rep3	Oligomycin Confined	2_5_15_205_Rep3	40	108	13:20:42	36:00:43	69	81601.4	Cosmos	End	1	205	205	2_5_15_205_Rep3
2	5	26	15	211	1284.36	2712.22	1606.64	1116.96	2448.94	1550.79	Rep3	Oligomycin Confined	2_5_15_211_Rep3	41	108	13:40:39	36:00:43	68	80403.6	Cosmos	End	1	211	211	2_5_15_211_Rep3
2	5	26	15	213	1251.51	2606.53	1603.28	1136.62	2422	1566	Rep3	Oligomycin Confined	2_5_15_213_Rep3	42	91	14:00:43	30:20:46	50	58803.2	Cosmos	Cosmos	1	213	213	2_5_15_213_Rep3
2	5	26	15	219	1601.2	2583.14	1529.56	1132.41	2384.2	1516.94	Rep3	Oligomycin Confined	2_5_15_219_Rep3	46	98	15:20:45	32:40:46	53	62400.8	Cosmos	Merged	1	219	219	2_5_15_219_Rep3
2	5	26	15	223	1310.32	2593.21	1547.62	1115.13	2378.44	1514.67	Rep3	Oligomycin Confined	2_5_15_223_Rep3	47	88	15:40:41	29:20:44	42	49203.4	Merged	Cosmos	1	223	223	2_5_15_223_Rep3
2	5	26	15	226	1319.17	2685.74	1551.41	1134.01	2434.14	1544.31	Rep3	Oligomycin Confined	2_5_15_226_Rep3	48	108	16:00:42	36:00:43	61	72001.2	Cosmos	End	1	226	226	2_5_15_226_Rep3
2	5	26	15	228	1256.37	2587.97	1578.21	1128.94	2392.34	1537.96	Rep3	Oligomycin Confined	2_5_15_228_Rep3	48	108	16:00:42	36:00:43	61	72001.2	Cosmos	End	1	228	228	2_5_15_228_Rep3
2	5	26	15	230	1410.51	2805.04	2992.23	1140.38	2428.13	1552.44	Rep3	Oligomycin Confined	2_5_15_230_Rep3	50	108	16:40:46	36:00:43	59	69597.5	Cosmos	End	1	230	230	2_5_15_230_Rep3
2	5	26	15	237	1718.76	3401.8	1559.34	1153.97	2501.78	1548.58	Rep3	Oligomycin Confined	2_5_15_237_Rep3	51	108	17:00:48	36:00:43	58	68395.5	Split	End	2	220	220	2_5_15_220_Rep3
2	5	26	15	238	2471.54	2704.36	1562.82	1210.38	2446.08	1543.4	Rep3	Oligomycin Confined	2_5_15_238_Rep3	51	108	17:00:48	36:00:43	58	68395.5	Split	End	2	220	220	2_5_15_220_Rep3
2	5	26	15	241	1254.23	2618.21	1910.5	1128.93	2435.69	1585.59	Rep3	Oligomycin Confined	2_5_15_241_Rep3	52	94	17:20:47	31:20:47	43	50399.9	Merged	Cosmos	1	241	241	2_5_15_241_Rep3
2	5	26	15	242	2664.62	3014.86	1524.43	1193.46	2384.6	1505.74	Rep3	Oligomycin Confined	2_5_15_242_Rep3	52	102	17:20:47	34:00:37	51	59989.9	Cosmos	Merged	1	242	242	2_5_15_242_Rep3
2	5	26	15	246	1749.42	3254.41	3591.84	1142.47	2453.94	1562.89	Rep3	Oligomycin Confined	2_5_15_246_Rep3	53	108	17:40:41	36:00:43	56	66002.4	Merged	End	1	246	246	2_5_15_246_Rep3
2	5	26	15	249	1587.01	2754.39	1567.17	1136.11	2445.33	1547.87	Rep3	Oligomycin Confined	2_5_15_249_Rep3	54	108	18:00:45	36:00:43	55	64798.3	Cosmos	End	1	249	249	2_5_15_249_Rep3
2	5	26	15	253	1333.87	2756.64	1595.54	1124.58	2438.18	1543.26	Rep3	Oligomycin Confined	2_5_15_253_Rep3	55	87	18:20:54	29:00:50	33	38395.8	Merged	Merged	1	253	253	2_5_15_253_Rep3
2	5	26	15	254	1497.1	2899.57	1549.3	1140.43	2447.24	1545.93	Rep3	Oligomycin Confined	2_5_15_254_Rep3	55	108	18:20:54	36:00:43	54	63589.4	Cosmos	End	1	254	254	2_5_15_254_Rep3
2	5	26	15	258	1305.28	2585.08	1545.38	1135.75	2392.96	1533.18	Rep3	Oligomycin Confined	2_5_15_258_Rep3	57	108	19:00:49	36:00:43	52	61193.8	Cosmos	End	1	258	258	2_5_15_258_Rep3
2	5	26	15	259	1439.17	2726.2	1543.9	1162.83	2431.04	1548.43	Rep3	Oligomycin Confined	2_5_15_259_Rep3	57	108	19:00:49	36:00:43	52	61193.8	Cosmos	End	1	259	259	2_5_15_259_Rep3
2	5	26	15	260	1393.49	2793.37	3153.29	1151.05	2439.67	1548.31	Rep3	Oligomycin Confined	2_5_15_260_Rep3	58	94	19:20:41	31:20:47	37	43206.1	Cosmos	Cosmos	1	260	260	2_5_15_260_Rep3
2	5	26	15	263	1657.84	3099.21	1549.9	1148.77	2386.66	1515.18	Rep3	Oligomycin Confined	2_5_15_263_Rep3	58	108	19:20:41	36:00:43	51	60002	Merged	End	1	263	263	2_5_15_263_Rep3
2	5	26	15	264	1330.84	2453.56	1588.64	1158.66	2370.01	1538.33	Rep3	Oligomycin Confined	2_5_15_264_Rep3	58	108	19:20:41	36:00:43	51	60002	Cosmos	End	1	264	264	2_5_15_264_Rep3
2	5	26	15	265	1706.8	3210.19	1550.89	1199.03	2550.74	1559.24	Rep3	Oligomycin Confined	2_5_15_265_Rep3	59	80	19:40:37	26:40:44	22	25207.3	Split	Merged	2	227	227	2_5_15_227_Rep3
2	5	26	15	267	1669.53	3176.54	1543.72	1168.85	2505.47	1538.45	Rep3	Oligomycin Confined	2_5_15_267_Rep3	59	83	19:40:37	27:40:42	25	28804.6	Split	Merged	2	227	227	2_5_15_227_Rep3
2	5	26	15	269	1186.82	2541.27	1573.68	1115.08	2430.76	1539.92	Rep3	Oligomycin Confined	2_5_15_269_Rep3	63	87	21:00:48	29:00:50	25	28801.2	Cosmos	Cosmos	1	269	269	2_5_15_269_Rep3
2	5	26	15	271	1213.95	2513.08	1558.36	1123.28	2431.29	1548.19	Rep3	Oligomycin Confined	2_5_15_271_Rep3	63	78	21:00:48	26:00:43	16	17995	Cosmos	Cosmos	1	271	271	2_5_15_271_Rep3
2	5	26	15	272	2186.34	3743.23	1955.36	1135.16	2443.41	1553.22	Rep3	Oligomycin Confined	2_5_15_272_Rep3	63	84	21:00:48	28:00:44	22	25195.2	Split	Cosmos	4	139	25	2_5_15_139_Rep3
2	5	26	15	273	1200.72	2571.45	1581.14	1119.81	2433.14	1542.93	Rep3	Oligomycin Confined	2_5_15_273_Rep3	63	87	21:00:48	29:00:50	25	28801.2	Cosmos	Cosmos	1	273	273	2_5_15_273_Rep3
2	5	26	15	276	1178.81	2498.38	1582.6	1125.11	2406.07	1545.69	Rep3	Oligomycin Confined	2_5_15_276_Rep3	63	98	21:00:48	32:40:46	36	41997.2	Cosmos	Cosmos	1	276	276	2_5_15_276_Rep3
2	5	26	15	278	1712.48	3312.07	1566.16	1154.69	2446.05	1561.42	Rep3	Oligomycin Confined	2_5_15_278_Rep3	64	101	21:20:51	33:40:46	38	44395.5	Merged	Merged	1	278	278	2_5_15_278_Rep3
2	5	26	15	279	1931.17	3284.01	1560.47	1179.14	2503.51	1571.47	Rep3	Oligomycin Confined	2_5_15_279_Rep3	64	108	21:20:51	36:00:43	45	52792.3	Merged	End	1	279	279	2_5_15_279_Rep3
2	5	26	15	281	1279.81	2423.05	1615.52	1160.32	2352.61	1507.35	Rep3	Oligomycin Confined	2_5_15_281_Rep3	66	95	22:00:44	31:40:40	30	34795.7	Cosmos	Cosmos	1	281	281	2_5_15_281_Rep3
2	5	26	15	282	2083.92	2513.94	1562.6	1166.36	2394.68	1550.91	Rep3	Oligomycin Confined	2_5_15_282_Rep3	67	87	22:20:37	29:00:50	21	24012.9	Merged	Split	1	282	282	2_5_15_282_Rep3
2	5	26	15	286	1989.73	3643.81	3275.61	1354.72	2658.32	1598.59	Rep3	Oligomycin Confined	2_5_15_286_Rep3	70	108	23:20:43	36:00:43	39	45599.9	Cosmos	End	1	286	286	2_5_15_286_Rep3
2	5	26	15	288	1281.59	2644.87	1544.45	1121.25	2402.53	1539.79	Rep3	Oligomycin Confined	2_5_15_288_Rep3	70	108	23:20:43	36:00:43	39	45599.9	Cosmos	End	1	288	288	2_5_15_288_Rep3
2	5	26	15	289	1694.46	3251.55	1548.98	1192.23	2481.5	1561.03	Rep3	Oligomycin Confined	2_5_15_289_Rep3	70	81	23:20:43	27:00:40	12	13196.6	Merged	Split	1	289	289	2_5_15_289_Rep3
2	5	26	15	290	1709.82	3078.19	1564.7	1152.25	2427.34	1546.93	Rep3	Oligomycin Confined	2_5_15_290_Rep3	71	86	23:40:42	28:40:45	16	18003.7	Cosmos	Split	1	290	290	2_5_15_290_Rep3
2	5	26	15	292	1431.22	2784.29	1549.54	1139.55	2416.12	1535.55	Rep3	Oligomycin Confined	2_5_15_292_Rep3	72	83	24:00:46	27:40:42	12	13195.5	Cosmos	Cosmos	1	292	292	2_5_15_292_Rep3
2	5	26	15	296	1172.59	2511.96	1562.45	1119.4	2426.1	1545.11	Rep3	Oligomycin Confined	2_5_15_296_Rep3	74	108	24:40:41	36:00:43	35	40802.4	Cosmos	End	1	296	296	2_5_15_296_Rep3
2	5	26	15	297	1178.01	2487.59	1562.04	1123.82	2431.31	1552.36	Rep3	Oligomycin Confined	2_5_15_297_Rep3	74	91	24:40:41	30:20:46	18	20405.3	Cosmos	Cosmos	1	297	297	2_5_15_297_Rep3
2	5	26	15	298	1333.3	2764.48	1626.85	1131.32	2435.23	1556.26	Rep3	Oligomycin Confined	2_5_15_298_Rep3	74	84	24:40:41	28:00:44	11	12002.9	Cosmos	Cosmos	1	298	298	2_5_15_298_Rep3
2	5	26	15	299	1380.05	2781.69	1533.91	1159.1	2354.37	1524.45	Rep3	Oligomycin Confined	2_5_15_299_Rep3	74	89	24:40:41	29:40:42	16	18000.9	Cosmos	Cosmos	1	299	299	2_5_15_299_Rep3
2	5	26	15	301	1353.22	2669.17	1548.7	1178.42	2453.17	1541.7	Rep3	Oligomycin Confined	2_5_15_301_Rep3	76	108	25:20:43	36:00:43	33	38399.9	Merged	End	1	301	301	2_5_15_301_Rep3
2	5	26	15	302	1168.33	2489.24	1561.83	1118.2	2418.48	1537.96	Rep3	Oligomycin Confined	2_5_15_302_Rep3	77	105	25:40:43	35:00:36	29	33593	Cosmos	Cosmos	1	302	302	2_5_15_302_Rep3
2	5	26	15	303	1168.22	2496.94	1576.25	1123.24	2426.31	1551.53	Rep3	Oligomycin Confined	2_5_15_303_Rep3	77	83	25:40:43	27:40:42	7	7198.37	Cosmos	Cosmos	1	303	303	2_5_15_303_Rep3
2	5	26	15	304	1512.01	2598.33	1526.61	1137.53	2385.46	1523.56	Rep3	Oligomycin Confined	2_5_15_304_Rep3	77	79	25:40:43	26:20:47	3	2403.81	Cosmos	Cosmos	1	304	304	2_5_15_304_Rep3
2	5	26	15	305	1620.34	3111.27	2712.31	1119.15	2392.95	1538.44	Rep3	Oligomycin Confined	2_5_15_305_Rep3	77	79	25:40:43	26:20:47	3	2403.81	Split	Merged	2	300	300	2_5_15_300_Rep3
2	5	26	15	306	2179.83	2956.54	1535.64	1167.95	2413.05	1512.59	Rep3	Oligomycin Confined	2_5_15_306_Rep3	77	79	25:40:43	26:20:47	3	2403.81	Split	Merged	2	300	300	2_5_15_300_Rep3
2	5	26	15	307	1336.2	2647.98	1551.67	1120.85	2419.87	1542.58	Rep3	Oligomycin Confined	2_5_15_307_Rep3	78	79	26:00:43	26:20:47	2	1203.67	Merged	Split	1	307	307	2_5_15_307_Rep3
2	5	22.6666666666667	15	1	1808.86	3005.07	1550.42	1209.88	2438.93	1544.82	Rep3	Oligomycin Confined	2_5_15_1_Rep3	1	108	00:20:37	36:00:43	108	128406	Begin	End	1	1	1	2_5_15_1_Rep3
2	5	22.6666666666667	15	3	1417.95	2676.42	1546.38	1199	2420.81	1554.27	Rep3	Oligomycin Confined	2_5_15_3_Rep3	1	75	00:20:37	25:00:49	75	88811.9	Begin	Merged	1	3	3	2_5_15_3_Rep3
2	5	22.6666666666667	15	4	1244.27	2471.66	1544.81	1159.28	2381.18	1534.68	Rep3	Oligomycin Confined	2_5_15_4_Rep3	1	85	00:20:37	28:20:53	85	100816	Begin	Cosmos	1	4	4	2_5_15_4_Rep3
2	5	22.6666666666667	15	6	1871.73	3200.59	2525.09	1196.3	2437.32	1554.8	Rep3	Oligomycin Confined	2_5_15_6_Rep3	1	108	00:20:37	36:00:43	108	128406	Begin	End	1	6	6	2_5_15_6_Rep3
2	5	22.6666666666667	15	9	1386.62	2636.66	1545.79	1180.8	2421	1548.43	Rep3	Oligomycin Confined	2_5_15_9_Rep3	1	89	00:20:37	29:40:42	89	105605	Begin	Merged	1	9	9	2_5_15_9_Rep3
2	5	22.6666666666667	15	11	1774.59	3082.26	1555.26	1194.87	2428.95	1547.78	Rep3	Oligomycin Confined	2_5_15_11_Rep3	1	93	00:20:37	31:00:48	93	110411	Begin	Merged	1	11	11	2_5_15_11_Rep3
2	5	22.6666666666667	15	13	1696.04	2784.92	1726.58	1201.24	2424.37	1543.94	Rep3	Oligomycin Confined	2_5_15_13_Rep3	1	108	00:20:37	36:00:43	108	128406	Begin	End	1	13	13	2_5_15_13_Rep3
2	5	22.6666666666667	15	21	1395.41	2431.02	1580.17	1193.56	2383.79	1562.67	Rep3	Oligomycin Confined	2_5_15_21_Rep3	1	108	00:20:37	36:00:43	108	128406	Begin	End	1	21	21	2_5_15_21_Rep3
2	5	22.6666666666667	15	22	2139.84	2996.11	1544.58	1213.6	2414.94	1537.23	Rep3	Oligomycin Confined	2_5_15_22_Rep3	1	69	00:20:37	23:00:41	69	81603.9	Begin	Merged	1	22	22	2_5_15_22_Rep3
2	5	22.6666666666667	15	27	1350.02	2643.89	2054.45	1166.65	2401.07	1549.99	Rep3	Oligomycin Confined	2_5_15_27_Rep3	1	93	00:20:37	31:00:48	93	110411	Begin	Merged	1	27	27	2_5_15_27_Rep3
2	5	22.6666666666667	15	28	1810.32	3128.57	1668.29	1196.17	2426.88	1549.02	Rep3	Oligomycin Confined	2_5_15_28_Rep3	1	108	00:20:37	36:00:43	108	128406	Begin	End	1	28	28	2_5_15_28_Rep3
2	5	22.6666666666667	15	29	1293.28	2594.65	1616.98	1154.47	2407.2	1545.23	Rep3	Oligomycin Confined	2_5_15_29_Rep3	1	97	00:20:37	32:20:47	97	115210	Begin	Split	1	29	29	2_5_15_29_Rep3
2	5	22.6666666666667	15	40	1699.34	3156.01	1878.85	1198.55	2418.14	1529.54	Rep3	Oligomycin Confined	2_5_15_40_Rep3	1	108	00:20:37	36:00:43	108	128406	Begin	End	1	40	40	2_5_15_40_Rep3
2	5	22.6666666666667	15	43	1708.77	3314.19	1943.6	1196.81	2478.72	1546.98	Rep3	Oligomycin Confined	2_5_15_43_Rep3	1	108	00:20:37	36:00:43	108	128406	Begin	End	1	43	43	2_5_15_43_Rep3
2	5	22.6666666666667	15	44	1900.63	2611.48	1534.8	1176.57	2370.43	1524.67	Rep3	Oligomycin Confined	2_5_15_44_Rep3	1	108	00:20:37	36:00:43	108	128406	Begin	End	1	44	44	2_5_15_44_Rep3
2	5	22.6666666666667	15	50	1704.32	3216.02	1556.96	1191.46	2452.2	1549.65	Rep3	Oligomycin Confined	2_5_15_50_Rep3	1	108	00:20:37	36:00:43	108	128406	Begin	End	1	50	50	2_5_15_50_Rep3
2	5	22.6666666666667	15	54	2340.49	2934.67	1554.7	1228.46	2429.28	1543.42	Rep3	Oligomycin Confined	2_5_15_54_Rep3	1	108	00:20:37	36:00:43	108	128406	Begin	End	1	54	54	2_5_15_54_Rep3
2	5	22.6666666666667	15	55	2331.02	2702.91	1556.35	1231.67	2417.63	1545.86	Rep3	Oligomycin Confined	2_5_15_55_Rep3	1	108	00:20:37	36:00:43	108	128406	Begin	End	1	55	55	2_5_15_55_Rep3
2	5	22.6666666666667	15	56	1545.19	2410.09	1554.79	1186.57	2390.02	1545.6	Rep3	Oligomycin Confined	2_5_15_56_Rep3	1	90	00:20:37	30:00:44	90	106807	Begin	Cosmos	1	56	56	2_5_15_56_Rep3
2	5	22.6666666666667	15	61	1890.03	3506.57	1548.38	1224.92	2455.13	1545.79	Rep3	Oligomycin Confined	2_5_15_61_Rep3	1	108	00:20:37	36:00:43	108	128406	Begin	End	1	61	61	2_5_15_61_Rep3
2	5	22.6666666666667	15	62	2171.51	2543.93	1561.79	1214.43	2402.65	1543.68	Rep3	Oligomycin Confined	2_5_15_62_Rep3	1	108	00:20:37	36:00:43	108	128406	Begin	End	1	62	62	2_5_15_62_Rep3
2	5	22.6666666666667	15	64	1643.2	2927.53	1542.32	1209.01	2421.6	1541.42	Rep3	Oligomycin Confined	2_5_15_64_Rep3	1	89	00:20:37	29:40:42	89	105605	Begin	Cosmos	1	64	64	2_5_15_64_Rep3
2	5	22.6666666666667	15	69	2477	2387.74	1569.87	1226.58	2372.67	1545.64	Rep3	Oligomycin Confined	2_5_15_69_Rep3	1	108	00:20:37	36:00:43	108	128406	Begin	End	1	69	69	2_5_15_69_Rep3
2	5	22.6666666666667	15	70	1860.74	2877.68	1554.08	1234.75	2449.48	1552.5	Rep3	Oligomycin Confined	2_5_15_70_Rep3	1	108	00:20:37	36:00:43	108	128406	Begin	End	1	70	70	2_5_15_70_Rep3
2	5	22.6666666666667	15	73	1599.43	2898.8	1677.15	1188.66	2386.78	1537.14	Rep3	Oligomycin Confined	2_5_15_73_Rep3	1	108	00:20:37	36:00:43	108	128406	Begin	End	1	73	73	2_5_15_73_Rep3
2	5	22.6666666666667	15	89	1463.84	2713.62	1539.8	1170.12	2398.32	1534.06	Rep3	Oligomycin Confined	2_5_15_89_Rep3	5	108	01:40:38	36:00:43	104	123606	Cosmos	End	1	89	89	2_5_15_89_Rep3
2	5	22.6666666666667	15	97	1661.26	2810.47	1555.43	1197.45	2422.8	1547.45	Rep3	Oligomycin Confined	2_5_15_97_Rep3	7	108	02:20:48	36:00:43	102	121195	Cosmos	End	1	97	97	2_5_15_97_Rep3
2	5	22.6666666666667	15	102	2069.34	2671.32	1546.22	1197.83	2385.31	1533.87	Rep3	Oligomycin Confined	2_5_15_102_Rep3	8	108	02:40:53	36:00:43	101	119990	Merged	End	1	102	102	2_5_15_102_Rep3
2	5	22.6666666666667	15	103	1336.03	2662.3	2320.04	1176.49	2415.05	1551.31	Rep3	Oligomycin Confined	2_5_15_103_Rep3	9	108	03:00:40	36:00:43	100	118803	Split	End	2	59	59	2_5_15_59_Rep3
2	5	22.6666666666667	15	109	1538.4	2788.19	1549.76	1168.19	2412.01	1535.77	Rep3	Oligomycin Confined	2_5_15_109_Rep3	10	108	03:20:38	36:00:43	99	117606	Cosmos	End	1	109	109	2_5_15_109_Rep3
2	5	22.6666666666667	15	114	1237.51	2471.38	1540.99	1153.9	2378.44	1530.81	Rep3	Oligomycin Confined	2_5_15_114_Rep3	11	92	03:40:45	30:40:51	82	97205.3	Cosmos	Cosmos	1	114	114	2_5_15_114_Rep3
2	5	22.6666666666667	15	115	1506.52	2860.2	1536.32	1177.95	2421.36	1537.75	Rep3	Oligomycin Confined	2_5_15_115_Rep3	11	98	03:40:45	32:40:46	88	104400	Cosmos	Cosmos	1	115	115	2_5_15_115_Rep3
2	5	22.6666666666667	15	122	1556.33	2885.56	2367.46	1181.23	2424.46	1556.44	Rep3	Oligomycin Confined	2_5_15_122_Rep3	12	108	04:00:42	36:00:43	97	115202	Split	End	2	26	26	2_5_15_26_Rep3
2	5	22.6666666666667	15	123	2075.69	2649.99	1555.13	1202.38	2411.92	1546.14	Rep3	Oligomycin Confined	2_5_15_123_Rep3	12	108	04:00:42	36:00:43	97	115202	Split	End	2	31	31	2_5_15_31_Rep3
2	5	22.6666666666667	15	126	1573.38	3085.26	1681.69	1174.87	2429.23	1540.35	Rep3	Oligomycin Confined	2_5_15_126_Rep3	13	108	04:20:40	36:00:43	96	114003	Cosmos	End	1	126	126	2_5_15_126_Rep3
2	5	22.6666666666667	15	131	1317.47	2624.05	2693.66	1157.89	2390.07	1548.99	Rep3	Oligomycin Confined	2_5_15_131_Rep3	14	108	04:40:42	36:00:43	95	112801	Split	End	2	58	58	2_5_15_58_Rep3
2	5	22.6666666666667	15	132	1364.63	2681.54	2774.14	1163.95	2389.81	1549.84	Rep3	Oligomycin Confined	2_5_15_132_Rep3	14	108	04:40:42	36:00:43	95	112801	Split	End	2	58	58	2_5_15_58_Rep3
2	5	22.6666666666667	15	135	1754.67	3354.66	1545.27	1203.7	2477.81	1547.34	Rep3	Oligomycin Confined	2_5_15_135_Rep3	17	108	05:40:45	36:00:43	92	109198	Cosmos	End	1	135	135	2_5_15_135_Rep3
2	5	22.6666666666667	15	145	1409.61	2771.63	1575.94	1167.76	2417.64	1550.72	Rep3	Oligomycin Confined	2_5_15_145_Rep3	19	108	06:20:38	36:00:43	90	106805	Cosmos	End	1	145	145	2_5_15_145_Rep3
2	5	22.6666666666667	15	149	1441.23	2525.39	2058.4	1170.2	2335.93	1513.78	Rep3	Oligomycin Confined	2_5_15_149_Rep3	21	102	07:00:44	34:00:37	82	97193	Cosmos	Merged	1	149	149	2_5_15_149_Rep3
2	5	22.6666666666667	15	156	1680.34	3186.48	1546.31	1204	2426.86	1537.66	Rep3	Oligomycin Confined	2_5_15_156_Rep3	23	108	07:40:50	36:00:43	86	101993	Split	End	5	129	74	2_5_15_129_Rep3
2	5	22.6666666666667	15	160	1689.7	3221.2	1625.16	1217.65	2465.45	1543.24	Rep3	Oligomycin Confined	2_5_15_160_Rep3	23	108	07:40:50	36:00:43	86	101993	Cosmos	End	1	160	160	2_5_15_160_Rep3
2	5	22.6666666666667	15	161	1629.25	2926.62	1564.04	1204.02	2417.76	1540.2	Rep3	Oligomycin Confined	2_5_15_161_Rep3	23	108	07:40:50	36:00:43	86	101993	Cosmos	End	1	161	161	2_5_15_161_Rep3
2	5	22.6666666666667	15	164	1369.76	2482.86	1547.78	1174.06	2392.72	1544.2	Rep3	Oligomycin Confined	2_5_15_164_Rep3	24	86	08:00:46	28:40:45	63	74399.3	Merged	Cosmos	1	164	164	2_5_15_164_Rep3
2	5	22.6666666666667	15	166	1380.21	2749.99	1611.19	1177.6	2421.36	1540.26	Rep3	Oligomycin Confined	2_5_15_166_Rep3	24	76	08:00:46	25:20:43	53	62397.2	Split	Cosmos	2	53	53	2_5_15_53_Rep3
2	5	22.6666666666667	15	167	2957.79	2987.34	1588.69	1269.24	2429.93	1545.18	Rep3	Oligomycin Confined	2_5_15_167_Rep3	24	80	08:00:46	26:40:44	57	67198.3	Merged	Merged	1	167	167	2_5_15_167_Rep3
2	5	22.6666666666667	15	173	1590.9	3099.48	1861.89	1178.42	2437.61	1557.86	Rep3	Oligomycin Confined	2_5_15_173_Rep3	26	108	08:40:38	36:00:43	83	98405.6	Cosmos	End	1	173	173	2_5_15_173_Rep3
2	5	22.6666666666667	15	174	1415.71	2772.9	2501.67	1201.1	2441.07	1559.47	Rep3	Oligomycin Confined	2_5_15_174_Rep3	26	108	08:40:38	36:00:43	83	98405.6	Merged	End	1	174	174	2_5_15_174_Rep3
2	5	22.6666666666667	15	181	1437.12	2805.5	1570.8	1193.91	2435.16	1549.04	Rep3	Oligomycin Confined	2_5_15_181_Rep3	28	89	09:20:43	29:40:42	62	73198.1	Split	Merged	2	19	19	2_5_15_19_Rep3
2	5	22.6666666666667	15	182	1493.02	2927.78	1583.16	1194.37	2456.79	1545.14	Rep3	Oligomycin Confined	2_5_15_182_Rep3	28	86	09:20:43	28:40:45	59	69601.8	Split	Split	2	19	19	2_5_15_19_Rep3
2	5	22.6666666666667	15	193	1271.15	2524.87	1572.67	1180.92	2407.28	1559.04	Rep3	Oligomycin Confined	2_5_15_193_Rep3	31	97	10:20:41	32:20:47	67	79206.1	Cosmos	Merged	1	193	193	2_5_15_193_Rep3
2	5	22.6666666666667	15	197	1926.63	2617.35	1557.18	1211.22	2395.91	1543.69	Rep3	Oligomycin Confined	2_5_15_197_Rep3	35	108	11:40:42	36:00:43	74	87601.5	Cosmos	End	1	197	197	2_5_15_197_Rep3
2	5	22.6666666666667	15	205	1515.14	2915.71	1545.03	1194.64	2423.7	1544.54	Rep3	Oligomycin Confined	2_5_15_205_Rep3	40	108	13:20:42	36:00:43	69	81601.4	Cosmos	End	1	205	205	2_5_15_205_Rep3
2	5	22.6666666666667	15	211	1294.77	2634.69	1591.27	1164.5	2427.6	1554.46	Rep3	Oligomycin Confined	2_5_15_211_Rep3	41	108	13:40:39	36:00:43	68	80403.6	Cosmos	End	1	211	211	2_5_15_211_Rep3
2	5	22.6666666666667	15	213	1286.71	2568.12	1589.16	1174.44	2392.25	1560.6	Rep3	Oligomycin Confined	2_5_15_213_Rep3	42	91	14:00:43	30:20:46	50	58803.2	Cosmos	Cosmos	1	213	213	2_5_15_213_Rep3
2	5	22.6666666666667	15	219	1499.22	2530.69	1544.29	1164.62	2358.32	1522.13	Rep3	Oligomycin Confined	2_5_15_219_Rep3	46	98	15:20:45	32:40:46	53	62400.8	Cosmos	Merged	1	219	219	2_5_15_219_Rep3
2	5	22.6666666666667	15	223	1328.57	2551.59	1541.57	1156.75	2356.5	1512.95	Rep3	Oligomycin Confined	2_5_15_223_Rep3	47	88	15:40:41	29:20:44	42	49203.4	Merged	Cosmos	1	223	223	2_5_15_223_Rep3
2	5	22.6666666666667	15	226	1377.07	2682.59	1538.54	1182.59	2417.25	1542.06	Rep3	Oligomycin Confined	2_5_15_226_Rep3	48	108	16:00:42	36:00:43	61	72001.2	Cosmos	End	1	226	226	2_5_15_226_Rep3
2	5	22.6666666666667	15	228	1281.65	2533.65	1584.54	1172.87	2371.72	1533.11	Rep3	Oligomycin Confined	2_5_15_228_Rep3	48	108	16:00:42	36:00:43	61	72001.2	Cosmos	End	1	228	228	2_5_15_228_Rep3
2	5	22.6666666666667	15	230	1448.97	2782.06	2891.23	1193.17	2413.13	1550.01	Rep3	Oligomycin Confined	2_5_15_230_Rep3	50	108	16:40:46	36:00:43	59	69597.5	Cosmos	End	1	230	230	2_5_15_230_Rep3
2	5	22.6666666666667	15	235	2036.38	2541.64	1618.33	1189.99	2371.07	1537.38	Rep3	Oligomycin Confined	2_5_15_235_Rep3	50	69	16:40:46	23:00:41	20	22795.3	Cosmos	Merged	1	235	235	2_5_15_235_Rep3
2	5	22.6666666666667	15	237	1650.7	3205.19	1668.22	1198.08	2476.57	1545.56	Rep3	Oligomycin Confined	2_5_15_237_Rep3	51	108	17:00:48	36:00:43	58	68395.5	Split	End	2	220	220	2_5_15_220_Rep3
2	5	22.6666666666667	15	238	2349.27	2685.62	1556.42	1233.83	2428.34	1541.95	Rep3	Oligomycin Confined	2_5_15_238_Rep3	51	108	17:00:48	36:00:43	58	68395.5	Split	End	2	220	220	2_5_15_220_Rep3
2	5	22.6666666666667	15	241	1237.96	2505.88	1724.38	1160.82	2391.98	1547.51	Rep3	Oligomycin Confined	2_5_15_241_Rep3	52	94	17:20:47	31:20:47	43	50399.9	Merged	Cosmos	1	241	241	2_5_15_241_Rep3
2	5	22.6666666666667	15	242	2693.79	3040.35	1519.79	1241.21	2371.43	1502.97	Rep3	Oligomycin Confined	2_5_15_242_Rep3	52	102	17:20:47	34:00:37	51	59989.9	Cosmos	Merged	1	242	242	2_5_15_242_Rep3
2	5	22.6666666666667	15	246	1782.51	3345.72	3738.73	1190.17	2442.8	1568.29	Rep3	Oligomycin Confined	2_5_15_246_Rep3	53	108	17:40:41	36:00:43	56	66002.4	Merged	End	1	246	246	2_5_15_246_Rep3
2	5	22.6666666666667	15	249	1606.92	2741.67	1544.16	1191.67	2432.07	1550.45	Rep3	Oligomycin Confined	2_5_15_249_Rep3	54	108	18:00:45	36:00:43	55	64798.3	Cosmos	End	1	249	249	2_5_15_249_Rep3
2	5	22.6666666666667	15	251	1719.24	3221.84	1573.86	1203.27	2422.94	1539.05	Rep3	Oligomycin Confined	2_5_15_251_Rep3	54	69	18:00:45	23:00:41	16	17996.2	Cosmos	Merged	1	251	251	2_5_15_251_Rep3
2	5	22.6666666666667	15	252	1275.17	2522.88	1551.23	1161.78	2397.42	1544.31	Rep3	Oligomycin Confined	2_5_15_252_Rep3	55	77	18:20:54	25:40:43	23	26389.5	Cosmos	Merged	1	252	252	2_5_15_252_Rep3
2	5	22.6666666666667	15	253	1319.67	2659.58	1580.4	1163.77	2421.42	1540.57	Rep3	Oligomycin Confined	2_5_15_253_Rep3	55	87	18:20:54	29:00:50	33	38395.8	Merged	Merged	1	253	253	2_5_15_253_Rep3
2	5	22.6666666666667	15	254	1467.15	2809.47	1548.23	1184.46	2423.55	1543.43	Rep3	Oligomycin Confined	2_5_15_254_Rep3	55	108	18:20:54	36:00:43	54	63589.4	Cosmos	End	1	254	254	2_5_15_254_Rep3
2	5	22.6666666666667	15	257	1314.78	2590.4	1543.75	1169.49	2403.37	1540.7	Rep3	Oligomycin Confined	2_5_15_257_Rep3	56	77	18:40:48	25:40:43	22	25194.8	Cosmos	Merged	1	257	257	2_5_15_257_Rep3
2	5	22.6666666666667	15	258	1376.12	2601.61	1545.25	1185.1	2388.97	1541.89	Rep3	Oligomycin Confined	2_5_15_258_Rep3	57	108	19:00:49	36:00:43	52	61193.8	Cosmos	End	1	258	258	2_5_15_258_Rep3
2	5	22.6666666666667	15	259	1395.71	2625.55	1547.94	1187.65	2383.73	1544.09	Rep3	Oligomycin Confined	2_5_15_259_Rep3	57	108	19:00:49	36:00:43	52	61193.8	Cosmos	End	1	259	259	2_5_15_259_Rep3
2	5	22.6666666666667	15	260	1422.15	2740.92	2996.57	1181.99	2401.7	1546.52	Rep3	Oligomycin Confined	2_5_15_260_Rep3	58	94	19:20:41	31:20:47	37	43206.1	Cosmos	Cosmos	1	260	260	2_5_15_260_Rep3
2	5	22.6666666666667	15	263	1651.38	3030.4	1553.36	1177.8	2354.2	1519.3	Rep3	Oligomycin Confined	2_5_15_263_Rep3	58	108	19:20:41	36:00:43	51	60002	Merged	End	1	263	263	2_5_15_263_Rep3
2	5	22.6666666666667	15	264	1389.69	2533.08	1568.51	1195.08	2362.51	1542.71	Rep3	Oligomycin Confined	2_5_15_264_Rep3	58	108	19:20:41	36:00:43	51	60002	Cosmos	End	1	264	264	2_5_15_264_Rep3
2	5	22.6666666666667	15	265	1668.97	3120.62	1539.63	1203.95	2458.86	1538.69	Rep3	Oligomycin Confined	2_5_15_265_Rep3	59	80	19:40:37	26:40:44	22	25207.3	Split	Merged	2	227	227	2_5_15_227_Rep3
2	5	22.6666666666667	15	267	1671.24	3129.92	1541	1214.68	2482.77	1536.4	Rep3	Oligomycin Confined	2_5_15_267_Rep3	59	83	19:40:37	27:40:42	25	28804.6	Split	Merged	2	227	227	2_5_15_227_Rep3
2	5	22.6666666666667	15	269	1211.04	2488.18	1563.6	1155.08	2398.85	1537.73	Rep3	Oligomycin Confined	2_5_15_269_Rep3	63	87	21:00:48	29:00:50	25	28801.2	Cosmos	Cosmos	1	269	269	2_5_15_269_Rep3
2	5	22.6666666666667	15	271	1239.57	2475.45	1557.43	1176.9	2409.92	1548.98	Rep3	Oligomycin Confined	2_5_15_271_Rep3	63	78	21:00:48	26:00:43	16	17995	Cosmos	Cosmos	1	271	271	2_5_15_271_Rep3
2	5	22.6666666666667	15	272	1432.25	2748.86	1649.26	1178.8	2432.07	1546.25	Rep3	Oligomycin Confined	2_5_15_272_Rep3	63	84	21:00:48	28:00:44	22	25195.2	Split	Cosmos	4	139	25	2_5_15_139_Rep3
2	5	22.6666666666667	15	273	1213.18	2487.11	1564.04	1160.41	2404.61	1539.44	Rep3	Oligomycin Confined	2_5_15_273_Rep3	63	87	21:00:48	29:00:50	25	28801.2	Cosmos	Cosmos	1	273	273	2_5_15_273_Rep3
2	5	22.6666666666667	15	274	1219.41	2467.3	1574.43	1183.97	2412.9	1546.55	Rep3	Oligomycin Confined	2_5_15_274_Rep3	63	68	21:00:48	22:40:44	6	5995.85	Cosmos	Cosmos	1	274	274	2_5_15_274_Rep3
2	5	22.6666666666667	15	275	1192.28	2437.91	1547.63	1171.95	2413.69	1550.34	Rep3	Oligomycin Confined	2_5_15_275_Rep3	63	69	21:00:48	23:00:41	7	7192.56	Cosmos	Cosmos	1	275	275	2_5_15_275_Rep3
2	5	22.6666666666667	15	276	1217.71	2466.53	1575.16	1173.35	2392.3	1542.44	Rep3	Oligomycin Confined	2_5_15_276_Rep3	63	98	21:00:48	32:40:46	36	41997.2	Cosmos	Cosmos	1	276	276	2_5_15_276_Rep3
2	5	22.6666666666667	15	278	1701.43	3208.78	1568.49	1264.33	2505.86	1558.58	Rep3	Oligomycin Confined	2_5_15_278_Rep3	64	101	21:20:51	33:40:46	38	44395.5	Merged	Merged	1	278	278	2_5_15_278_Rep3
2	5	22.6666666666667	15	279	1994.24	3324.33	1618.15	1199.1	2453.76	1548.98	Rep3	Oligomycin Confined	2_5_15_279_Rep3	64	108	21:20:51	36:00:43	45	52792.3	Merged	End	1	279	279	2_5_15_279_Rep3
2	5	22.6666666666667	15	280	1302.2	2437.9	1538.99	1179.03	2336.05	1514.85	Rep3	Oligomycin Confined	2_5_15_280_Rep3	65	70	21:40:45	23:20:43	6	5998.09	Cosmos	Cosmos	1	280	280	2_5_15_280_Rep3
2	5	22.6666666666667	15	281	1313.65	2429.33	1810.53	1188.37	2339.81	1510.81	Rep3	Oligomycin Confined	2_5_15_281_Rep3	66	95	22:00:44	31:40:40	30	34795.7	Cosmos	Cosmos	1	281	281	2_5_15_281_Rep3
2	5	22.6666666666667	15	282	1990.97	2690.99	1565.47	1207.26	2392.5	1539.36	Rep3	Oligomycin Confined	2_5_15_282_Rep3	67	87	22:20:37	29:00:50	21	24012.9	Merged	Split	1	282	282	2_5_15_282_Rep3
2	5	22.6666666666667	15	283	1270.37	2540.7	1597.14	1172.84	2371.01	1552.31	Rep3	Oligomycin Confined	2_5_15_283_Rep3	68	75	22:40:44	25:00:49	8	8404.72	Cosmos	Cosmos	1	283	283	2_5_15_283_Rep3
2	5	22.6666666666667	15	284	1640.93	3109.11	2744.14	1169.17	2399.33	1553.24	Rep3	Oligomycin Confined	2_5_15_284_Rep3	68	69	22:40:44	23:00:41	2	1196.71	Cosmos	Merged	1	284	284	2_5_15_284_Rep3
2	5	18.6666666666667	15	1	1832.01	3003.47	1542.75	1269.37	2395.12	1533	Rep3	Oligomycin Confined	2_5_15_1_Rep3	1	108	00:20:37	36:00:43	108	128406	Begin	End	1	1	1	2_5_15_1_Rep3
2	5	18.6666666666667	15	3	1521.22	2693.76	1535.75	1238.91	2369.48	1531.03	Rep3	Oligomycin Confined	2_5_15_3_Rep3	1	75	00:20:37	25:00:49	75	88811.9	Begin	Merged	1	3	3	2_5_15_3_Rep3
2	5	18.6666666666667	15	4	1301	2421.75	1530.61	1233.97	2344.43	1522.75	Rep3	Oligomycin Confined	2_5_15_4_Rep3	1	85	00:20:37	28:20:53	85	100816	Begin	Cosmos	1	4	4	2_5_15_4_Rep3
2	5	18.6666666666667	15	6	1848.44	3229.86	3137.25	1257.59	2399.14	1553.06	Rep3	Oligomycin Confined	2_5_15_6_Rep3	1	108	00:20:37	36:00:43	108	128406	Begin	End	1	6	6	2_5_15_6_Rep3
2	5	18.6666666666667	15	9	1493.93	2643.71	1545.05	1248.91	2369.46	1535.85	Rep3	Oligomycin Confined	2_5_15_9_Rep3	1	89	00:20:37	29:40:42	89	105605	Begin	Merged	1	9	9	2_5_15_9_Rep3
2	5	18.6666666666667	15	11	1892.74	3149.06	1547.33	1264.64	2390.43	1538.53	Rep3	Oligomycin Confined	2_5_15_11_Rep3	1	93	00:20:37	31:00:48	93	110411	Begin	Merged	1	11	11	2_5_15_11_Rep3
2	5	18.6666666666667	15	13	1611.07	2709.99	2000.36	1254.99	2375.3	1535.64	Rep3	Oligomycin Confined	2_5_15_13_Rep3	1	108	00:20:37	36:00:43	108	128406	Begin	End	1	13	13	2_5_15_13_Rep3
2	5	18.6666666666667	15	14	1881.53	2389.14	1539.65	1252.05	2340.44	1524.05	Rep3	Oligomycin Confined	2_5_15_14_Rep3	1	67	00:20:37	22:20:37	67	79199.6	Begin	Cosmos	1	14	14	2_5_15_14_Rep3
2	5	18.6666666666667	15	21	1479.41	2453.07	1570.03	1254.63	2358.9	1559.56	Rep3	Oligomycin Confined	2_5_15_21_Rep3	1	108	00:20:37	36:00:43	108	128406	Begin	End	1	21	21	2_5_15_21_Rep3
2	5	18.6666666666667	15	22	2092.67	2959.56	1537.87	1287	2396.08	1530.42	Rep3	Oligomycin Confined	2_5_15_22_Rep3	1	69	00:20:37	23:00:41	69	81603.9	Begin	Merged	1	22	22	2_5_15_22_Rep3
2	5	18.6666666666667	15	27	1402.75	2571.28	2022.05	1227.76	2353.11	1536.66	Rep3	Oligomycin Confined	2_5_15_27_Rep3	1	93	00:20:37	31:00:48	93	110411	Begin	Merged	1	27	27	2_5_15_27_Rep3
2	5	18.6666666666667	15	28	1816.98	3145.08	2142.69	1258.88	2383.49	1540.71	Rep3	Oligomycin Confined	2_5_15_28_Rep3	1	108	00:20:37	36:00:43	108	128406	Begin	End	1	28	28	2_5_15_28_Rep3
2	5	18.6666666666667	15	29	1964.86	3448.46	2121.25	1238.98	2390.87	1544.33	Rep3	Oligomycin Confined	2_5_15_29_Rep3	1	97	00:20:37	32:20:47	97	115210	Begin	Split	1	29	29	2_5_15_29_Rep3
2	5	18.6666666666667	15	35	1981.19	3193.31	1536.71	1262.09	2408.84	1534.24	Rep3	Oligomycin Confined	2_5_15_35_Rep3	1	63	00:20:37	21:00:48	63	74411.3	Begin	Merged	1	35	35	2_5_15_35_Rep3
2	5	18.6666666666667	15	40	1772.44	3164.6	2068.51	1260.28	2376.34	1522.25	Rep3	Oligomycin Confined	2_5_15_40_Rep3	1	108	00:20:37	36:00:43	108	128406	Begin	End	1	40	40	2_5_15_40_Rep3
2	5	18.6666666666667	15	43	1857.05	3397.28	1902.8	1255.04	2418.7	1536.24	Rep3	Oligomycin Confined	2_5_15_43_Rep3	1	108	00:20:37	36:00:43	108	128406	Begin	End	1	43	43	2_5_15_43_Rep3
2	5	18.6666666666667	15	44	1733.65	2556.91	1534.27	1251.17	2346.52	1520.66	Rep3	Oligomycin Confined	2_5_15_44_Rep3	1	108	00:20:37	36:00:43	108	128406	Begin	End	1	44	44	2_5_15_44_Rep3
2	5	18.6666666666667	15	50	1698.65	3075.92	1545.04	1282.91	2440.8	1537.7	Rep3	Oligomycin Confined	2_5_15_50_Rep3	1	108	00:20:37	36:00:43	108	128406	Begin	End	1	50	50	2_5_15_50_Rep3
2	5	18.6666666666667	15	54	2550.51	3052.07	1549.52	1293.58	2392.35	1536.21	Rep3	Oligomycin Confined	2_5_15_54_Rep3	1	108	00:20:37	36:00:43	108	128406	Begin	End	1	54	54	2_5_15_54_Rep3
2	5	18.6666666666667	15	55	2499.08	2803.2	1544.75	1296.28	2381.52	1529.74	Rep3	Oligomycin Confined	2_5_15_55_Rep3	1	108	00:20:37	36:00:43	108	128406	Begin	End	1	55	55	2_5_15_55_Rep3
2	5	18.6666666666667	15	56	1678.22	2428.95	1539.72	1255.08	2356.57	1532.09	Rep3	Oligomycin Confined	2_5_15_56_Rep3	1	90	00:20:37	30:00:44	90	106807	Begin	Cosmos	1	56	56	2_5_15_56_Rep3
2	5	18.6666666666667	15	61	2004.84	3573.15	1583.75	1300.2	2433.29	1538.9	Rep3	Oligomycin Confined	2_5_15_61_Rep3	1	108	00:20:37	36:00:43	108	128406	Begin	End	1	61	61	2_5_15_61_Rep3
2	5	18.6666666666667	15	62	2192.14	2651.26	1548.35	1278.47	2374.3	1533.92	Rep3	Oligomycin Confined	2_5_15_62_Rep3	1	108	00:20:37	36:00:43	108	128406	Begin	End	1	62	62	2_5_15_62_Rep3
2	5	18.6666666666667	15	64	1768.16	3003.58	1532.8	1281.61	2399.98	1529.84	Rep3	Oligomycin Confined	2_5_15_64_Rep3	1	89	00:20:37	29:40:42	89	105605	Begin	Cosmos	1	64	64	2_5_15_64_Rep3
2	5	18.6666666666667	15	67	2376.1	3655.29	1516.36	1318.59	2412.21	1509.42	Rep3	Oligomycin Confined	2_5_15_67_Rep3	1	64	00:20:37	21:20:51	64	75613.8	Begin	Cosmos	1	67	67	2_5_15_67_Rep3
2	5	18.6666666666667	15	69	2449.8	2439.67	1558.69	1293.52	2350.21	1535.19	Rep3	Oligomycin Confined	2_5_15_69_Rep3	1	108	00:20:37	36:00:43	108	128406	Begin	End	1	69	69	2_5_15_69_Rep3
2	5	18.6666666666667	15	70	2005.21	2962.95	1543.18	1290.06	2401.63	1539.77	Rep3	Oligomycin Confined	2_5_15_70_Rep3	1	108	00:20:37	36:00:43	108	128406	Begin	End	1	70	70	2_5_15_70_Rep3
2	5	18.6666666666667	15	73	1566.8	2816.15	1745.52	1249.63	2357.04	1533.8	Rep3	Oligomycin Confined	2_5_15_73_Rep3	1	108	00:20:37	36:00:43	108	128406	Begin	End	1	73	73	2_5_15_73_Rep3
2	5	18.6666666666667	15	89	1541.96	2724.73	1523.86	1243.85	2369.6	1522.15	Rep3	Oligomycin Confined	2_5_15_89_Rep3	5	108	01:40:38	36:00:43	104	123606	Cosmos	End	1	89	89	2_5_15_89_Rep3
2	5	18.6666666666667	15	96	1779.5	3208.76	1560.15	1286.5	2422.63	1554.1	Rep3	Oligomycin Confined	2_5_15_96_Rep3	7	63	02:20:48	21:00:48	57	67200.4	Cosmos	Merged	1	96	96	2_5_15_96_Rep3
2	5	18.6666666666667	15	97	1713.1	2793.57	1549.56	1265.99	2388.03	1538.14	Rep3	Oligomycin Confined	2_5_15_97_Rep3	7	108	02:20:48	36:00:43	102	121195	Cosmos	End	1	97	97	2_5_15_97_Rep3
2	5	18.6666666666667	15	102	2169.35	2712.38	1532.82	1269.33	2345.15	1521.51	Rep3	Oligomycin Confined	2_5_15_102_Rep3	8	108	02:40:53	36:00:43	101	119990	Merged	End	1	102	102	2_5_15_102_Rep3
2	5	18.6666666666667	15	103	1445.45	2685.16	2371.75	1245.94	2378.52	1543.07	Rep3	Oligomycin Confined	2_5_15_103_Rep3	9	108	03:00:40	36:00:43	100	118803	Split	End	2	59	59	2_5_15_59_Rep3
2	5	18.6666666666667	15	109	1533.02	2708.31	1544.91	1231.87	2372.28	1527.74	Rep3	Oligomycin Confined	2_5_15_109_Rep3	10	108	03:20:38	36:00:43	99	117606	Cosmos	End	1	109	109	2_5_15_109_Rep3
2	5	18.6666666666667	15	114	1297.3	2439.51	1527.98	1216.35	2342.26	1523.79	Rep3	Oligomycin Confined	2_5_15_114_Rep3	11	92	03:40:45	30:40:51	82	97205.3	Cosmos	Cosmos	1	114	114	2_5_15_114_Rep3
2	5	18.6666666666667	15	115	1566.13	2849.25	1530.46	1236.85	2375.37	1525.06	Rep3	Oligomycin Confined	2_5_15_115_Rep3	11	98	03:40:45	32:40:46	88	104400	Cosmos	Cosmos	1	115	115	2_5_15_115_Rep3
2	5	18.6666666666667	15	121	1569.23	2805.53	1566.28	1249.62	2372.24	1535.29	Rep3	Oligomycin Confined	2_5_15_121_Rep3	12	66	04:00:42	22:00:44	55	64802.3	Cosmos	Cosmos	1	121	121	2_5_15_121_Rep3
2	5	18.6666666666667	15	122	1596.81	2910.17	2397.68	1240.95	2375.25	1543.75	Rep3	Oligomycin Confined	2_5_15_122_Rep3	12	108	04:00:42	36:00:43	97	115202	Split	End	2	26	26	2_5_15_26_Rep3
2	5	18.6666666666667	15	123	1903.73	2578.76	1543.85	1260.51	2365.15	1530.79	Rep3	Oligomycin Confined	2_5_15_123_Rep3	12	108	04:00:42	36:00:43	97	115202	Split	End	2	31	31	2_5_15_31_Rep3
2	5	18.6666666666667	15	126	1668.83	3087.2	1666.22	1237.97	2384.07	1524.74	Rep3	Oligomycin Confined	2_5_15_126_Rep3	13	108	04:20:40	36:00:43	96	114003	Cosmos	End	1	126	126	2_5_15_126_Rep3
2	5	18.6666666666667	15	131	1392.54	2584.91	2481.93	1227.62	2356.57	1541.71	Rep3	Oligomycin Confined	2_5_15_131_Rep3	14	108	04:40:42	36:00:43	95	112801	Split	End	2	58	58	2_5_15_58_Rep3
2	5	18.6666666666667	15	132	1406.03	2606.56	2469.53	1232.85	2349.29	1539.56	Rep3	Oligomycin Confined	2_5_15_132_Rep3	14	108	04:40:42	36:00:43	95	112801	Split	End	2	58	58	2_5_15_58_Rep3
2	5	18.6666666666667	15	135	1823.18	3307.36	1535.52	1272.01	2430.12	1535.75	Rep3	Oligomycin Confined	2_5_15_135_Rep3	17	108	05:40:45	36:00:43	92	109198	Cosmos	End	1	135	135	2_5_15_135_Rep3
2	5	18.6666666666667	15	139	1504.5	2715.88	1637.13	1255.01	2399.43	1538.14	Rep3	Oligomycin Confined	2_5_15_139_Rep3	18	62	06:00:36	20:40:48	45	52812.6	Split	Split	3	82	25	2_5_15_82_Rep3
2	5	18.6666666666667	15	145	1484.58	2767.95	1605.26	1237.19	2378.14	1542.95	Rep3	Oligomycin Confined	2_5_15_145_Rep3	19	108	06:20:38	36:00:43	90	106805	Cosmos	End	1	145	145	2_5_15_145_Rep3
2	5	18.6666666666667	15	147	1421.88	2576.06	2020.81	1230.23	2356.04	1538.49	Rep3	Oligomycin Confined	2_5_15_147_Rep3	21	57	07:00:44	19:00:49	37	43205.1	Cosmos	Cosmos	1	147	147	2_5_15_147_Rep3
2	5	18.6666666666667	15	149	1397.51	2510.88	2165.36	1224.29	2295.6	1510.22	Rep3	Oligomycin Confined	2_5_15_149_Rep3	21	102	07:00:44	34:00:37	82	97193	Cosmos	Merged	1	149	149	2_5_15_149_Rep3
2	5	18.6666666666667	15	153	1368.51	2453.01	2045.2	1213.95	2283.05	1503.16	Rep3	Oligomycin Confined	2_5_15_153_Rep3	22	63	07:20:46	21:00:48	42	49202.6	Cosmos	Cosmos	1	153	153	2_5_15_153_Rep3
2	5	18.6666666666667	15	156	1837.39	3335.34	1596.58	1276.21	2400.91	1532.36	Rep3	Oligomycin Confined	2_5_15_156_Rep3	23	108	07:40:50	36:00:43	86	101993	Split	End	5	129	74	2_5_15_129_Rep3
2	5	18.6666666666667	15	160	1758.62	3185.64	1839.76	1286.97	2425.11	1538.52	Rep3	Oligomycin Confined	2_5_15_160_Rep3	23	108	07:40:50	36:00:43	86	101993	Cosmos	End	1	160	160	2_5_15_160_Rep3
2	5	18.6666666666667	15	161	1754.4	2969.42	1540.42	1290.04	2399.02	1547.66	Rep3	Oligomycin Confined	2_5_15_161_Rep3	23	108	07:40:50	36:00:43	86	101993	Cosmos	End	1	161	161	2_5_15_161_Rep3
2	5	18.6666666666667	15	164	1483.48	2590.75	1538.91	1245.59	2364.98	1532.5	Rep3	Oligomycin Confined	2_5_15_164_Rep3	24	86	08:00:46	28:40:45	63	74399.3	Merged	Cosmos	1	164	164	2_5_15_164_Rep3
2	5	18.6666666666667	15	165	1428.76	2654.44	1592.23	1232.01	2364.54	1530.81	Rep3	Oligomycin Confined	2_5_15_165_Rep3	24	66	08:00:46	22:00:44	43	50397.9	Split	Cosmos	2	53	53	2_5_15_53_Rep3
2	5	18.6666666666667	15	166	1432.99	2695.24	1591.3	1233.63	2361.15	1528.47	Rep3	Oligomycin Confined	2_5_15_166_Rep3	24	76	08:00:46	25:20:43	53	62397.2	Split	Cosmos	2	53	53	2_5_15_53_Rep3
2	5	18.6666666666667	15	167	2575.66	2909.26	1572.46	1329.01	2409.56	1538.38	Rep3	Oligomycin Confined	2_5_15_167_Rep3	24	80	08:00:46	26:40:44	57	67198.3	Merged	Merged	1	167	167	2_5_15_167_Rep3
2	5	18.6666666666667	15	173	1731.04	3174.8	1850.9	1245.21	2399.75	1543.51	Rep3	Oligomycin Confined	2_5_15_173_Rep3	26	108	08:40:38	36:00:43	83	98405.6	Cosmos	End	1	173	173	2_5_15_173_Rep3
2	5	18.6666666666667	15	174	1475.16	2729	2339.05	1246.6	2375.03	1547.04	Rep3	Oligomycin Confined	2_5_15_174_Rep3	26	108	08:40:38	36:00:43	83	98405.6	Merged	End	1	174	174	2_5_15_174_Rep3
2	5	18.6666666666667	15	177	1758.35	3204.18	1925.78	1232.04	2384.25	1537.25	Rep3	Oligomycin Confined	2_5_15_177_Rep3	27	63	09:00:40	21:00:48	37	43208.1	Cosmos	Merged	1	177	177	2_5_15_177_Rep3
2	5	18.6666666666667	15	181	1505.97	2776.2	1560.81	1248.31	2377.24	1532.07	Rep3	Oligomycin Confined	2_5_15_181_Rep3	28	89	09:20:43	29:40:42	62	73198.1	Split	Merged	2	19	19	2_5_15_19_Rep3
2	5	18.6666666666667	15	182	1484.84	2772.76	1562.33	1240.74	2381	1531.57	Rep3	Oligomycin Confined	2_5_15_182_Rep3	28	86	09:20:43	28:40:45	59	69601.8	Split	Split	2	19	19	2_5_15_19_Rep3
2	5	18.6666666666667	15	190	1670.33	2961.3	1511.91	1234	2306.29	1503.03	Rep3	Oligomycin Confined	2_5_15_190_Rep3	29	57	09:40:42	19:00:49	29	33607.8	Cosmos	Merged	1	190	190	2_5_15_190_Rep3
2	5	18.6666666666667	15	193	1322.82	2456.69	1565.8	1250.63	2366.02	1551.12	Rep3	Oligomycin Confined	2_5_15_193_Rep3	31	97	10:20:41	32:20:47	67	79206.1	Cosmos	Merged	1	193	193	2_5_15_193_Rep3
2	5	18.6666666666667	15	197	1960.61	2595.73	1533.34	1271.1	2351.99	1524.42	Rep3	Oligomycin Confined	2_5_15_197_Rep3	35	108	11:40:42	36:00:43	74	87601.5	Cosmos	End	1	197	197	2_5_15_197_Rep3
2	5	18.6666666666667	15	205	1635.94	2984.29	1543.22	1265.86	2381.74	1525.73	Rep3	Oligomycin Confined	2_5_15_205_Rep3	40	108	13:20:42	36:00:43	69	81601.4	Cosmos	End	1	205	205	2_5_15_205_Rep3
2	5	18.6666666666667	15	211	1344.85	2566.73	1565.97	1227.47	2380.81	1538.25	Rep3	Oligomycin Confined	2_5_15_211_Rep3	41	108	13:40:39	36:00:43	68	80403.6	Cosmos	End	1	211	211	2_5_15_211_Rep3
2	5	18.6666666666667	15	213	1331.84	2501.52	1580.77	1243.66	2351.85	1549.6	Rep3	Oligomycin Confined	2_5_15_213_Rep3	42	91	14:00:43	30:20:46	50	58803.2	Cosmos	Cosmos	1	213	213	2_5_15_213_Rep3
2	5	18.6666666666667	15	214	2186.47	2880.85	1554.76	1283.56	2361.15	1525.59	Rep3	Oligomycin Confined	2_5_15_214_Rep3	42	57	14:00:43	19:00:49	16	18006.5	Merged	Split	1	214	214	2_5_15_214_Rep3
2	5	18.6666666666667	15	219	1481.22	2513.43	1821.85	1227.82	2317.54	1517.59	Rep3	Oligomycin Confined	2_5_15_219_Rep3	46	98	15:20:45	32:40:46	53	62400.8	Cosmos	Merged	1	219	219	2_5_15_219_Rep3
2	5	18.6666666666667	15	223	1386.38	2522.57	1503.47	1221.79	2322.62	1502.37	Rep3	Oligomycin Confined	2_5_15_223_Rep3	47	88	15:40:41	29:20:44	42	49203.4	Merged	Cosmos	1	223	223	2_5_15_223_Rep3
2	5	18.6666666666667	15	224	1265.12	2398.13	1610.82	1225.87	2342.46	1522.42	Rep3	Oligomycin Confined	2_5_15_224_Rep3	48	57	16:00:42	19:00:49	10	10807.4	Cosmos	Cosmos	1	224	224	2_5_15_224_Rep3
2	5	18.6666666666667	15	225	1312.28	2466.98	1549.9	1226.11	2338.63	1521.25	Rep3	Oligomycin Confined	2_5_15_225_Rep3	48	62	16:00:42	20:40:48	15	16806.5	Cosmos	Cosmos	1	225	225	2_5_15_225_Rep3
2	5	18.6666666666667	15	226	1434.29	2643.7	1528.89	1250.94	2380.48	1534.43	Rep3	Oligomycin Confined	2_5_15_226_Rep3	48	108	16:00:42	36:00:43	61	72001.2	Cosmos	End	1	226	226	2_5_15_226_Rep3
2	5	18.6666666666667	15	227	1839.8	3279.61	1534.72	1267.96	2425	1529.05	Rep3	Oligomycin Confined	2_5_15_227_Rep3	48	58	16:00:42	19:20:41	11	11999.2	Merged	Split	1	227	227	2_5_15_227_Rep3
2	5	18.6666666666667	15	228	1318.3	2470.25	1553.52	1234.14	2337.86	1524.25	Rep3	Oligomycin Confined	2_5_15_228_Rep3	48	108	16:00:42	36:00:43	61	72001.2	Cosmos	End	1	228	228	2_5_15_228_Rep3
2	5	18.6666666666667	15	230	1537.19	2780.3	2736.4	1242.3	2346.09	1538.02	Rep3	Oligomycin Confined	2_5_15_230_Rep3	50	108	16:40:46	36:00:43	59	69597.5	Cosmos	End	1	230	230	2_5_15_230_Rep3
2	5	18.6666666666667	15	232	1268.1	2416.1	1549.68	1230.64	2373.23	1536.95	Rep3	Oligomycin Confined	2_5_15_232_Rep3	50	57	16:40:46	19:00:49	8	8403.7	Cosmos	Cosmos	1	232	232	2_5_15_232_Rep3
2	5	18.6666666666667	15	233	1489.39	2652.52	1528.49	1251.74	2321.97	1512.47	Rep3	Oligomycin Confined	2_5_15_233_Rep3	50	61	16:40:46	20:20:45	12	13199.2	Cosmos	Cosmos	1	233	233	2_5_15_233_Rep3
2	5	18.6666666666667	15	235	2619.51	2971.52	1611.35	1311.03	2384.64	1552.54	Rep3	Oligomycin Confined	2_5_15_235_Rep3	50	69	16:40:46	23:00:41	20	22795.3	Cosmos	Merged	1	235	235	2_5_15_235_Rep3
2	5	18.6666666666667	15	236	1268.95	2410.43	1640.01	1224.49	2352	1526.23	Rep3	Oligomycin Confined	2_5_15_236_Rep3	51	59	17:00:48	19:40:37	9	9589.45	Cosmos	Cosmos	1	236	236	2_5_15_236_Rep3
2	5	18.6666666666667	15	237	1810.26	3309.18	1793.42	1269.33	2437.09	1537.16	Rep3	Oligomycin Confined	2_5_15_237_Rep3	51	108	17:00:48	36:00:43	58	68395.5	Split	End	2	220	220	2_5_15_220_Rep3
2	5	18.6666666666667	15	238	2446.09	2711.53	1544.9	1307.25	2393.47	1529.18	Rep3	Oligomycin Confined	2_5_15_238_Rep3	51	108	17:00:48	36:00:43	58	68395.5	Split	End	2	220	220	2_5_15_220_Rep3
2	5	18.6666666666667	15	240	1302.11	2483.31	1544.47	1229.25	2364.38	1527.2	Rep3	Oligomycin Confined	2_5_15_240_Rep3	52	63	17:20:47	21:00:48	12	13201.1	Cosmos	Cosmos	1	240	240	2_5_15_240_Rep3
2	5	18.6666666666667	15	241	1609.71	2950.22	2487.53	1245.86	2383.04	1542.63	Rep3	Oligomycin Confined	2_5_15_241_Rep3	52	94	17:20:47	31:20:47	43	50399.9	Merged	Cosmos	1	241	241	2_5_15_241_Rep3
2	5	18.6666666666667	15	242	2725.16	3059.15	1517.99	1296.5	2339.26	1496.94	Rep3	Oligomycin Confined	2_5_15_242_Rep3	52	102	17:20:47	34:00:37	51	59989.9	Cosmos	Merged	1	242	242	2_5_15_242_Rep3
2	5	18.6666666666667	15	246	1745.09	3166.7	3207.88	1248.62	2402.28	1557.24	Rep3	Oligomycin Confined	2_5_15_246_Rep3	53	108	17:40:41	36:00:43	56	66002.4	Merged	End	1	246	246	2_5_15_246_Rep3
2	5	18.6666666666667	15	247	1275.16	2412.84	1566.84	1230.76	2359.75	1538.44	Rep3	Oligomycin Confined	2_5_15_247_Rep3	54	57	18:00:45	19:00:49	4	3604.56	Cosmos	Cosmos	1	247	247	2_5_15_247_Rep3
2	5	18.6666666666667	15	248	1267.49	2408.99	1553.98	1230.27	2352.37	1535.8	Rep3	Oligomycin Confined	2_5_15_248_Rep3	54	57	18:00:45	19:00:49	4	3604.56	Cosmos	Cosmos	1	248	248	2_5_15_248_Rep3
2	5	18.6666666666667	15	249	1689.5	2783.11	1554.33	1246.41	2383.3	1535.87	Rep3	Oligomycin Confined	2_5_15_249_Rep3	54	108	18:00:45	36:00:43	55	64798.3	Cosmos	End	1	249	249	2_5_15_249_Rep3
2	5	18.6666666666667	15	250	1854.37	3271.69	1536.33	1248.77	2319.14	1508.12	Rep3	Oligomycin Confined	2_5_15_250_Rep3	54	57	18:00:45	19:00:49	4	3604.56	Merged	Merged	1	250	250	2_5_15_250_Rep3
2	5	18.6666666666667	15	251	1686.89	3061.39	1705.9	1276.17	2369.81	1526.33	Rep3	Oligomycin Confined	2_5_15_251_Rep3	54	69	18:00:45	23:00:41	16	17996.2	Cosmos	Merged	1	251	251	2_5_15_251_Rep3
2	5	18.6666666666667	15	252	1322.19	2484.97	1565.51	1226.1	2350.56	1530.05	Rep3	Oligomycin Confined	2_5_15_252_Rep3	55	77	18:20:54	25:40:43	23	26389.5	Cosmos	Merged	1	252	252	2_5_15_252_Rep3
2	5	18.6666666666667	15	253	1336.74	2528.46	1574.6	1228.48	2362.9	1527.87	Rep3	Oligomycin Confined	2_5_15_253_Rep3	55	87	18:20:54	29:00:50	33	38395.8	Merged	Merged	1	253	253	2_5_15_253_Rep3
2	5	18.6666666666667	15	254	1481.19	2731.05	1541.62	1240.33	2375.44	1534.95	Rep3	Oligomycin Confined	2_5_15_254_Rep3	55	108	18:20:54	36:00:43	54	63589.4	Cosmos	End	1	254	254	2_5_15_254_Rep3
2	5	18.6666666666667	15	255	1265.12	2419.88	1550.57	1216.35	2353.58	1525.55	Rep3	Oligomycin Confined	2_5_15_255_Rep3	56	57	18:40:48	19:00:49	2	1200.94	Cosmos	Cosmos	1	255	255	2_5_15_255_Rep3
2	5	18.6666666666667	15	256	1300.39	2429.1	1554.6	1280.21	2386.11	1542.47	Rep3	Oligomycin Confined	2_5_15_256_Rep3	56	57	18:40:48	19:00:49	2	1200.94	Cosmos	Cosmos	1	256	256	2_5_15_256_Rep3
2	5	18.6666666666667	15	257	1346.41	2512.36	1562.22	1224.5	2354.31	1531.49	Rep3	Oligomycin Confined	2_5_15_257_Rep3	56	77	18:40:48	25:40:43	22	25194.8	Cosmos	Merged	1	257	257	2_5_15_257_Rep3
2	5	9.33333333333333	15	1	1909.04	2820.28	1528.35	1515.39	2290.64	1508.24	Rep3	Oligomycin Confined	2_5_15_1_Rep3	1	108	00:20:37	36:00:43	108	128406	Begin	End	1	1	1	2_5_15_1_Rep3
2	5	9.33333333333333	15	3	1704.85	2573.28	1549.17	1499.64	2281.7	1507.3	Rep3	Oligomycin Confined	2_5_15_3_Rep3	1	75	00:20:37	25:00:49	75	88811.9	Begin	Merged	1	3	3	2_5_15_3_Rep3
2	5	9.33333333333333	15	4	1576.69	2358.99	1495.84	1488.79	2253.01	1498.07	Rep3	Oligomycin Confined	2_5_15_4_Rep3	1	85	00:20:37	28:20:53	85	100816	Begin	Cosmos	1	4	4	2_5_15_4_Rep3
2	5	9.33333333333333	15	6	1928.65	2919.81	2750.95	1538.1	2327.64	1516.27	Rep3	Oligomycin Confined	2_5_15_6_Rep3	1	108	00:20:37	36:00:43	108	128406	Begin	End	1	6	6	2_5_15_6_Rep3
2	5	9.33333333333333	15	7	1884.53	2393.24	1512.9	1533.91	2283.08	1511.48	Rep3	Oligomycin Confined	2_5_15_7_Rep3	1	49	00:20:37	16:20:45	49	57607.8	Begin	Cosmos	1	7	7	2_5_15_7_Rep3
2	5	9.33333333333333	15	9	1751.59	2563.22	1515.05	1512.56	2285.48	1511.56	Rep3	Oligomycin Confined	2_5_15_9_Rep3	1	89	00:20:37	29:40:42	89	105605	Begin	Merged	1	9	9	2_5_15_9_Rep3
2	5	9.33333333333333	15	11	2009.92	3029.18	1774.27	1533.6	2317.61	1523.74	Rep3	Oligomycin Confined	2_5_15_11_Rep3	1	93	00:20:37	31:00:48	93	110411	Begin	Merged	1	11	11	2_5_15_11_Rep3
2	5	9.33333333333333	15	13	1758.16	2650.51	2143.22	1499.98	2278.24	1511.62	Rep3	Oligomycin Confined	2_5_15_13_Rep3	1	108	00:20:37	36:00:43	108	128406	Begin	End	1	13	13	2_5_15_13_Rep3
2	5	9.33333333333333	15	14	1984.29	2609.7	1513.32	1525.48	2287.64	1509.97	Rep3	Oligomycin Confined	2_5_15_14_Rep3	1	67	00:20:37	22:20:37	67	79199.6	Begin	Cosmos	1	14	14	2_5_15_14_Rep3
2	5	9.33333333333333	15	21	1914.35	2711.47	1529	1515.55	2287.16	1522.79	Rep3	Oligomycin Confined	2_5_15_21_Rep3	1	108	00:20:37	36:00:43	108	128406	Begin	End	1	21	21	2_5_15_21_Rep3
2	5	9.33333333333333	15	22	2115.84	2919.08	1585.86	1532.47	2307.64	1512.04	Rep3	Oligomycin Confined	2_5_15_22_Rep3	1	69	00:20:37	23:00:41	69	81603.9	Begin	Merged	1	22	22	2_5_15_22_Rep3
2	5	9.33333333333333	15	23	2029.24	2885.62	1537.45	1527.94	2290.9	1528.68	Rep3	Oligomycin Confined	2_5_15_23_Rep3	1	36	00:20:37	12:00:43	36	42005.6	Begin	Cosmos	1	23	23	2_5_15_23_Rep3
2	5	9.33333333333333	15	24	1902.76	2667.48	1504.53	1509.76	2294.67	1501.39	Rep3	Oligomycin Confined	2_5_15_24_Rep3	1	40	00:20:37	13:20:42	40	46804.7	Begin	Split	1	24	24	2_5_15_24_Rep3
2	5	9.33333333333333	15	27	1643.34	2445.92	2008.4	1487.78	2254.44	1512.74	Rep3	Oligomycin Confined	2_5_15_27_Rep3	1	93	00:20:37	31:00:48	93	110411	Begin	Merged	1	27	27	2_5_15_27_Rep3
2	5	9.33333333333333	15	28	2048.77	3137.69	2455.38	1515.49	2284.14	1512.23	Rep3	Oligomycin Confined	2_5_15_28_Rep3	1	108	00:20:37	36:00:43	108	128406	Begin	End	1	28	28	2_5_15_28_Rep3
2	5	9.33333333333333	15	29	1693.52	2579.18	1670.14	1515.91	2315.44	1525.63	Rep3	Oligomycin Confined	2_5_15_29_Rep3	1	97	00:20:37	32:20:47	97	115210	Begin	Split	1	29	29	2_5_15_29_Rep3
2	5	9.33333333333333	15	32	1663.79	2497.02	1540.37	1480.42	2229.2	1483.42	Rep3	Oligomycin Confined	2_5_15_32_Rep3	1	46	00:20:37	15:20:45	46	54007.7	Begin	Merged	1	32	32	2_5_15_32_Rep3
2	5	9.33333333333333	15	33	1862.95	2838.79	2573.99	1507.89	2297.68	1512.18	Rep3	Oligomycin Confined	2_5_15_33_Rep3	1	52	00:20:37	17:20:47	52	61210.2	Begin	Merged	1	33	33	2_5_15_33_Rep3
2	5	9.33333333333333	15	35	2171.35	3092.63	1507.52	1538.66	2323.92	1501.31	Rep3	Oligomycin Confined	2_5_15_35_Rep3	1	63	00:20:37	21:00:48	63	74411.3	Begin	Merged	1	35	35	2_5_15_35_Rep3
2	5	9.33333333333333	15	36	1823.68	2526.64	1502.81	1502.53	2277.21	1496.22	Rep3	Oligomycin Confined	2_5_15_36_Rep3	1	51	00:20:37	17:00:48	51	60010.5	Begin	Cosmos	1	36	36	2_5_15_36_Rep3
2	5	9.33333333333333	15	37	1934.31	2963.44	2204.61	1531.37	2320.69	1515.18	Rep3	Oligomycin Confined	2_5_15_37_Rep3	1	40	00:20:37	13:20:42	40	46804.7	Begin	Split	1	37	37	2_5_15_37_Rep3
2	5	9.33333333333333	15	38	1700.99	2394.55	1512.02	1498.75	2274.93	1503.84	Rep3	Oligomycin Confined	2_5_15_38_Rep3	1	34	00:20:37	11:20:43	34	39606.3	Begin	Cosmos	1	38	38	2_5_15_38_Rep3
2	5	9.33333333333333	15	40	2002.08	3044.21	1963.49	1526.19	2303.38	1509.78	Rep3	Oligomycin Confined	2_5_15_40_Rep3	1	108	00:20:37	36:00:43	108	128406	Begin	End	1	40	40	2_5_15_40_Rep3
2	5	9.33333333333333	15	42	1664.66	2504.82	1979.89	1498.8	2252.82	1523.68	Rep3	Oligomycin Confined	2_5_15_42_Rep3	1	37	00:20:37	12:20:47	37	43210.2	Begin	Cosmos	1	42	42	2_5_15_42_Rep3
2	5	9.33333333333333	15	43	2008.75	3116.84	1684.72	1512.88	2313.27	1503.57	Rep3	Oligomycin Confined	2_5_15_43_Rep3	1	108	00:20:37	36:00:43	108	128406	Begin	End	1	43	43	2_5_15_43_Rep3
2	5	9.33333333333333	15	44	1632.58	2454.58	1855.98	1488.87	2259.24	1500.05	Rep3	Oligomycin Confined	2_5_15_44_Rep3	1	108	00:20:37	36:00:43	108	128406	Begin	End	1	44	44	2_5_15_44_Rep3
2	5	9.33333333333333	15	46	1916.74	2947.56	1715.8	1514.95	2308.22	1504.44	Rep3	Oligomycin Confined	2_5_15_46_Rep3	1	45	00:20:37	15:00:48	45	52811.2	Begin	Merged	1	46	46	2_5_15_46_Rep3
2	5	9.33333333333333	15	47	2448.84	2663.34	1511.61	1537.55	2287.71	1496.9	Rep3	Oligomycin Confined	2_5_15_47_Rep3	1	45	00:20:37	15:00:48	45	52811.2	Begin	Merged	1	47	47	2_5_15_47_Rep3
2	5	9.33333333333333	15	48	1809.28	2634.29	1486.91	1508.37	2254.23	1479.4	Rep3	Oligomycin Confined	2_5_15_48_Rep3	1	33	00:20:37	11:00:41	33	38404	Begin	Cosmos	1	48	48	2_5_15_48_Rep3
2	5	9.33333333333333	15	50	1974.32	3043.98	1617.76	1517.5	2316.07	1508.76	Rep3	Oligomycin Confined	2_5_15_50_Rep3	1	108	00:20:37	36:00:43	108	128406	Begin	End	1	50	50	2_5_15_50_Rep3
2	5	9.33333333333333	15	54	2290.72	2915.68	2187.15	1533.78	2292.78	1509.04	Rep3	Oligomycin Confined	2_5_15_54_Rep3	1	108	00:20:37	36:00:43	108	128406	Begin	End	1	54	54	2_5_15_54_Rep3
2	5	9.33333333333333	15	55	2579.53	2850.47	1511.5	1548.03	2294.65	1502.34	Rep3	Oligomycin Confined	2_5_15_55_Rep3	1	108	00:20:37	36:00:43	108	128406	Begin	End	1	55	55	2_5_15_55_Rep3
2	5	9.33333333333333	15	56	2078.15	2725.13	1514.98	1517.9	2280.52	1507.16	Rep3	Oligomycin Confined	2_5_15_56_Rep3	1	90	00:20:37	30:00:44	90	106807	Begin	Cosmos	1	56	56	2_5_15_56_Rep3
2	5	9.33333333333333	15	57	1744.66	2339.82	1499.93	1503.9	2238.07	1495.1	Rep3	Oligomycin Confined	2_5_15_57_Rep3	1	42	00:20:37	14:00:43	42	49205.8	Begin	Cosmos	1	57	57	2_5_15_57_Rep3
2	5	9.33333333333333	15	60	2617.24	2974.69	1505.43	1537.2	2254.7	1485.91	Rep3	Oligomycin Confined	2_5_15_60_Rep3	1	43	00:20:37	14:20:47	43	50409.5	Begin	Cosmos	1	60	60	2_5_15_60_Rep3
2	5	9.33333333333333	15	61	1964.41	3025.9	1547.15	1529.33	2301.66	1510.27	Rep3	Oligomycin Confined	2_5_15_61_Rep3	1	108	00:20:37	36:00:43	108	128406	Begin	End	1	61	61	2_5_15_61_Rep3
2	5	9.33333333333333	15	62	2324.29	2694	1704.44	1548.75	2299.04	1514.61	Rep3	Oligomycin Confined	2_5_15_62_Rep3	1	108	00:20:37	36:00:43	108	128406	Begin	End	1	62	62	2_5_15_62_Rep3
2	5	9.33333333333333	15	63	1701.7	2534.67	1514.88	1510.42	2266.31	1503.73	Rep3	Oligomycin Confined	2_5_15_63_Rep3	1	49	00:20:37	16:20:45	49	57607.8	Begin	Cosmos	1	63	63	2_5_15_63_Rep3
2	5	9.33333333333333	15	64	2086.01	3035.6	1511.32	1529.66	2311.99	1503.6	Rep3	Oligomycin Confined	2_5_15_64_Rep3	1	89	00:20:37	29:40:42	89	105605	Begin	Cosmos	1	64	64	2_5_15_64_Rep3
2	5	9.33333333333333	15	67	2409.05	3491.32	1513.77	1590.07	2371.63	1517.09	Rep3	Oligomycin Confined	2_5_15_67_Rep3	1	64	00:20:37	21:20:51	64	75613.8	Begin	Cosmos	1	67	67	2_5_15_67_Rep3
2	5	9.33333333333333	15	69	2540.74	2481.56	1519.19	1545.45	2275.58	1510.89	Rep3	Oligomycin Confined	2_5_15_69_Rep3	1	108	00:20:37	36:00:43	108	128406	Begin	End	1	69	69	2_5_15_69_Rep3
2	5	9.33333333333333	15	70	2030.77	2913.72	1519.95	1543.85	2310.79	1507.1	Rep3	Oligomycin Confined	2_5_15_70_Rep3	1	108	00:20:37	36:00:43	108	128406	Begin	End	1	70	70	2_5_15_70_Rep3
2	5	9.33333333333333	15	73	1722.41	2602.74	1603.09	1517.62	2274.05	1513.32	Rep3	Oligomycin Confined	2_5_15_73_Rep3	1	108	00:20:37	36:00:43	108	128406	Begin	End	1	73	73	2_5_15_73_Rep3
2	5	9.33333333333333	15	86	1820.29	2801.48	1560.18	1504.1	2243.13	1499.82	Rep3	Oligomycin Confined	2_5_15_86_Rep3	4	29	01:20:42	09:40:42	26	29999.5	Cosmos	Cosmos	1	86	86	2_5_15_86_Rep3
2	5	9.33333333333333	15	88	1704.83	2587.68	1567.79	1501.36	2279.24	1504.47	Rep3	Oligomycin Confined	2_5_15_88_Rep3	5	44	01:40:38	14:40:40	40	46802.9	Split	Cosmos	2	15	15	2_5_15_15_Rep3
2	5	9.33333333333333	15	89	1731.65	2643.71	1521.05	1494.48	2269.29	1497.61	Rep3	Oligomycin Confined	2_5_15_89_Rep3	5	108	01:40:38	36:00:43	104	123606	Cosmos	End	1	89	89	2_5_15_89_Rep3
2	5	9.33333333333333	15	96	1931.12	2964.93	1563.95	1535.99	2313.38	1546.25	Rep3	Oligomycin Confined	2_5_15_96_Rep3	7	63	02:20:48	21:00:48	57	67200.4	Cosmos	Merged	1	96	96	2_5_15_96_Rep3
2	5	9.33333333333333	15	97	1802.51	2628.18	1537.29	1521.67	2295.48	1509.93	Rep3	Oligomycin Confined	2_5_15_97_Rep3	7	108	02:20:48	36:00:43	102	121195	Cosmos	End	1	97	97	2_5_15_97_Rep3
2	5	9.33333333333333	15	98	2227.01	2873.99	1529.64	1542.21	2284.61	1508.3	Rep3	Oligomycin Confined	2_5_15_98_Rep3	7	37	02:20:48	12:20:47	31	35999.2	Merged	Split	1	98	98	2_5_15_98_Rep3
2	5	9.33333333333333	15	102	2203.82	2690.14	1505.46	1526.27	2273.28	1494.68	Rep3	Oligomycin Confined	2_5_15_102_Rep3	8	108	02:40:53	36:00:43	101	119990	Merged	End	1	102	102	2_5_15_102_Rep3
2	5	9.33333333333333	15	103	1636.87	2484.91	1844.76	1501.8	2277.75	1508.71	Rep3	Oligomycin Confined	2_5_15_103_Rep3	9	108	03:00:40	36:00:43	100	118803	Split	End	2	59	59	2_5_15_59_Rep3
2	5	9.33333333333333	15	107	1578.35	2290.54	1494.91	1487.34	2222.88	1491.94	Rep3	Oligomycin Confined	2_5_15_107_Rep3	10	29	03:20:38	09:40:42	20	22804	Cosmos	Cosmos	1	107	107	2_5_15_107_Rep3
2	5	9.33333333333333	15	108	1666.58	2557.33	1590.75	1500.83	2288.33	1511.42	Rep3	Oligomycin Confined	2_5_15_108_Rep3	10	51	03:20:38	17:00:48	42	49210	Cosmos	Cosmos	1	108	108	2_5_15_108_Rep3
2	5	9.33333333333333	15	109	1639.37	2506.45	1586.31	1490.76	2270.96	1496.84	Rep3	Oligomycin Confined	2_5_15_109_Rep3	10	108	03:20:38	36:00:43	99	117606	Cosmos	End	1	109	109	2_5_15_109_Rep3
2	5	9.33333333333333	15	114	1539.28	2337.07	1512.81	1481.28	2255.76	1496.87	Rep3	Oligomycin Confined	2_5_15_114_Rep3	11	92	03:40:45	30:40:51	82	97205.3	Cosmos	Cosmos	1	114	114	2_5_15_114_Rep3
2	5	9.33333333333333	15	115	1691.39	2600.03	1523.34	1498.88	2278.21	1499.72	Rep3	Oligomycin Confined	2_5_15_115_Rep3	11	98	03:40:45	32:40:46	88	104400	Cosmos	Cosmos	1	115	115	2_5_15_115_Rep3
2	5	9.33333333333333	15	116	2364.9	2967.59	1532.93	1550.14	2287.87	1529.52	Rep3	Oligomycin Confined	2_5_15_116_Rep3	11	38	03:40:45	12:40:39	28	32393.9	Merged	Split	1	116	116	2_5_15_116_Rep3
2	5	9.33333333333333	15	118	1743	2657.52	1784.44	1507.77	2288.03	1514.87	Rep3	Oligomycin Confined	2_5_15_118_Rep3	12	51	04:00:42	17:00:48	40	46806	Split	Merged	2	26	26	2_5_15_26_Rep3
2	5	9.33333333333333	15	121	1716.03	2591.44	1551.67	1503.48	2275	1511.21	Rep3	Oligomycin Confined	2_5_15_121_Rep3	12	66	04:00:42	22:00:44	55	64802.3	Cosmos	Cosmos	1	121	121	2_5_15_121_Rep3
2	5	9.33333333333333	15	122	1750.89	2666.68	1822.34	1509.55	2294.21	1507.78	Rep3	Oligomycin Confined	2_5_15_122_Rep3	12	108	04:00:42	36:00:43	97	115202	Split	End	2	26	26	2_5_15_26_Rep3
2	5	9.33333333333333	15	123	2010.22	2592.55	1981.29	1511.93	2284.54	1507.94	Rep3	Oligomycin Confined	2_5_15_123_Rep3	12	108	04:00:42	36:00:43	97	115202	Split	End	2	31	31	2_5_15_31_Rep3
2	5	9.33333333333333	15	125	1591.73	2333.51	1548.59	1522.01	2271.33	1511.52	Rep3	Oligomycin Confined	2_5_15_125_Rep3	13	32	04:20:40	10:40:40	20	22800.2	Cosmos	Cosmos	1	125	125	2_5_15_125_Rep3
2	5	9.33333333333333	15	126	1756.4	2698.22	1582.41	1497.02	2278.32	1500.48	Rep3	Oligomycin Confined	2_5_15_126_Rep3	13	108	04:20:40	36:00:43	96	114003	Cosmos	End	1	126	126	2_5_15_126_Rep3
2	5	9.33333333333333	15	131	1592.65	2415.27	1822.06	1490.74	2260.89	1501.26	Rep3	Oligomycin Confined	2_5_15_131_Rep3	14	108	04:40:42	36:00:43	95	112801	Split	End	2	58	58	2_5_15_58_Rep3
2	5	9.33333333333333	15	132	1619.63	2435.55	1911.45	1493.67	2254.3	1504.9	Rep3	Oligomycin Confined	2_5_15_132_Rep3	14	108	04:40:42	36:00:43	95	112801	Split	End	2	58	58	2_5_15_58_Rep3
2	5	9.33333333333333	15	133	2017.02	3092.52	2655.34	1556.2	2338.86	1562.85	Rep3	Oligomycin Confined	2_5_15_133_Rep3	16	33	05:20:39	11:00:41	18	20401.9	Merged	Cosmos	1	133	133	2_5_15_133_Rep3
2	5	9.33333333333333	15	135	1911.29	2952.86	1532.69	1522.27	2317.31	1506.25	Rep3	Oligomycin Confined	2_5_15_135_Rep3	17	108	05:40:45	36:00:43	92	109198	Cosmos	End	1	135	135	2_5_15_135_Rep3
2	5	9.33333333333333	15	137	1537.02	2317.69	1632.73	1487.23	2258.01	1500.67	Rep3	Oligomycin Confined	2_5_15_137_Rep3	18	31	06:00:36	10:20:41	14	15604.7	Cosmos	Cosmos	1	137	137	2_5_15_137_Rep3
2	5	9.33333333333333	15	139	1709.46	2574.16	1583.47	1534.59	2330.54	1509.9	Rep3	Oligomycin Confined	2_5_15_139_Rep3	18	62	06:00:36	20:40:48	45	52812.6	Split	Split	3	82	25	2_5_15_82_Rep3
2	5	9.33333333333333	15	140	1650.59	2512.31	1530.14	1500.45	2273.78	1504.66	Rep3	Oligomycin Confined	2_5_15_140_Rep3	18	50	06:00:36	16:40:46	33	38409.7	Cosmos	Split	1	140	140	2_5_15_140_Rep3
2	5	9.33333333333333	15	145	1628.92	2483.5	1533.79	1496.81	2276.75	1502.87	Rep3	Oligomycin Confined	2_5_15_145_Rep3	19	108	06:20:38	36:00:43	90	106805	Cosmos	End	1	145	145	2_5_15_145_Rep3
2	5	9.33333333333333	15	147	1556.8	2364.65	1652.07	1473.72	2241.46	1500.23	Rep3	Oligomycin Confined	2_5_15_147_Rep3	21	57	07:00:44	19:00:49	37	43205.1	Cosmos	Cosmos	1	147	147	2_5_15_147_Rep3
2	5	9.33333333333333	15	149	1555.12	2325.47	1674.36	1486.5	2226.34	1493.16	Rep3	Oligomycin Confined	2_5_15_149_Rep3	21	102	07:00:44	34:00:37	82	97193	Cosmos	Merged	1	149	149	2_5_15_149_Rep3
2	5	9.33333333333333	15	151	1573.08	2357.72	1552.41	1515.37	2279.18	1534.69	Rep3	Oligomycin Confined	2_5_15_151_Rep3	21	28	07:00:44	09:20:43	8	8399.3	Cosmos	Cosmos	1	151	151	2_5_15_151_Rep3
2	5	9.33333333333333	15	153	1534.18	2288.07	1644.73	1468.57	2194.42	1479.63	Rep3	Oligomycin Confined	2_5_15_153_Rep3	22	63	07:20:46	21:00:48	42	49202.6	Cosmos	Cosmos	1	153	153	2_5_15_153_Rep3
2	5	9.33333333333333	15	156	1850.47	2818	1619.12	1508.2	2281.51	1499.64	Rep3	Oligomycin Confined	2_5_15_156_Rep3	23	108	07:40:50	36:00:43	86	101993	Split	End	5	129	74	2_5_15_129_Rep3
2	5	9.33333333333333	15	157	1517.53	2295.71	1584.26	1476.78	2245.14	1502.68	Rep3	Oligomycin Confined	2_5_15_157_Rep3	23	32	07:40:50	10:40:40	10	10790.5	Cosmos	Cosmos	1	157	157	2_5_15_157_Rep3
2	5	9.33333333333333	15	158	1917.05	2528.43	2136.18	1513.98	2254.4	1516.4	Rep3	Oligomycin Confined	2_5_15_158_Rep3	23	31	07:40:50	10:20:41	9	9590.58	Cosmos	Cosmos	1	158	158	2_5_15_158_Rep3
2	5	9.33333333333333	15	159	1534.24	2307.15	1520.38	1499.14	2266.2	1507.46	Rep3	Oligomycin Confined	2_5_15_159_Rep3	23	32	07:40:50	10:40:40	10	10790.5	Cosmos	Cosmos	1	159	159	2_5_15_159_Rep3
2	5	9.33333333333333	15	160	1976.01	3015.62	1886.73	1523.74	2292.5	1512.45	Rep3	Oligomycin Confined	2_5_15_160_Rep3	23	108	07:40:50	36:00:43	86	101993	Cosmos	End	1	160	160	2_5_15_160_Rep3
2	5	9.33333333333333	15	161	2006.24	2924.45	1536.83	1537.63	2280.69	1518.47	Rep3	Oligomycin Confined	2_5_15_161_Rep3	23	108	07:40:50	36:00:43	86	101993	Cosmos	End	1	161	161	2_5_15_161_Rep3
2	5	9.33333333333333	15	163	2061.65	2986.11	1575.43	1561.92	2285.32	1553.58	Rep3	Oligomycin Confined	2_5_15_163_Rep3	24	28	08:00:46	09:20:43	5	4797.51	Cosmos	Cosmos	1	163	163	2_5_15_163_Rep3
2	5	9.33333333333333	15	164	1853.88	2685.87	1515.64	1518.28	2294.37	1512.33	Rep3	Oligomycin Confined	2_5_15_164_Rep3	24	86	08:00:46	28:40:45	63	74399.3	Merged	Cosmos	1	164	164	2_5_15_164_Rep3
2	5	9.33333333333333	15	165	1577.67	2401.65	1519.73	1496.16	2266.08	1500.92	Rep3	Oligomycin Confined	2_5_15_165_Rep3	24	66	08:00:46	22:00:44	43	50397.9	Split	Cosmos	2	53	53	2_5_15_53_Rep3
2	5	9.33333333333333	15	166	1593.42	2428.59	1518.22	1494.33	2253.65	1498.17	Rep3	Oligomycin Confined	2_5_15_166_Rep3	24	76	08:00:46	25:20:43	53	62397.2	Split	Cosmos	2	53	53	2_5_15_53_Rep3
2	5	9.33333333333333	15	167	1975.32	2778.79	2106.37	1530.54	2298.92	1516.87	Rep3	Oligomycin Confined	2_5_15_167_Rep3	24	80	08:00:46	26:40:44	57	67198.3	Merged	Merged	1	167	167	2_5_15_167_Rep3
2	5	9.33333333333333	15	169	1550.89	2348.13	1536.15	1495.41	2267.05	1503.05	Rep3	Oligomycin Confined	2_5_15_169_Rep3	25	48	08:20:44	16:00:42	24	27598.3	Cosmos	Cosmos	1	169	169	2_5_15_169_Rep3
2	5	9.33333333333333	15	172	1544.61	2332.45	1535.25	1511.81	2287.43	1527.11	Rep3	Oligomycin Confined	2_5_15_172_Rep3	26	28	08:40:38	09:20:43	3	2405.93	Cosmos	Cosmos	1	172	172	2_5_15_172_Rep3
2	5	9.33333333333333	15	173	2036.84	3147.31	1778.86	1517.86	2315.64	1515.86	Rep3	Oligomycin Confined	2_5_15_173_Rep3	26	108	08:40:38	36:00:43	83	98405.6	Cosmos	End	1	173	173	2_5_15_173_Rep3
2	5	9.33333333333333	15	174	1667.72	2516.13	1889.87	1505.7	2270.56	1508.88	Rep3	Oligomycin Confined	2_5_15_174_Rep3	26	108	08:40:38	36:00:43	83	98405.6	Merged	End	1	174	174	2_5_15_174_Rep3
2	5	9.33333333333333	15	175	1779.02	2734.54	1517.49	1506.77	2292.17	1499.16	Rep3	Oligomycin Confined	2_5_15_175_Rep3	26	28	08:40:38	09:20:43	3	2405.93	Merged	Split	1	175	175	2_5_15_175_Rep3
2	5	9.33333333333333	15	177	2086.28	3219.56	1706.61	1498.26	2282.82	1505.28	Rep3	Oligomycin Confined	2_5_15_177_Rep3	27	63	09:00:40	21:00:48	37	43208.1	Cosmos	Merged	1	177	177	2_5_15_177_Rep3
2	5	9.33333333333333	15	178	1508.58	2294.61	1580.73	1483.22	2250.38	1499.79	Rep3	Oligomycin Confined	2_5_15_178_Rep3	28	31	09:20:43	10:20:41	4	3597.07	Cosmos	Cosmos	1	178	178	2_5_15_178_Rep3
2	5	9.33333333333333	15	179	1564.08	2273.81	1526.73	1519.36	2249.8	1515.63	Rep3	Oligomycin Confined	2_5_15_179_Rep3	28	29	09:20:43	09:40:42	2	1198.04	Cosmos	Cosmos	1	179	179	2_5_15_179_Rep3
2	5	9.33333333333333	15	180	1541.64	2308.28	1552.35	1507.76	2276.04	1543.97	Rep3	Oligomycin Confined	2_5_15_180_Rep3	28	29	09:20:43	09:40:42	2	1198.04	Merged	Split	1	180	180	2_5_15_180_Rep3
2	5	9.33333333333333	15	181	1658.26	2512.01	1504.97	1495.25	2264.13	1502.27	Rep3	Oligomycin Confined	2_5_15_181_Rep3	28	89	09:20:43	29:40:42	62	73198.1	Split	Merged	2	19	19	2_5_15_19_Rep3
2	5	9.33333333333333	15	182	1629.26	2482.48	1500.31	1481.36	2261.4	1490.76	Rep3	Oligomycin Confined	2_5_15_182_Rep3	28	86	09:20:43	28:40:45	59	69601.8	Split	Split	2	19	19	2_5_15_19_Rep3
2	5	9.33333333333333	15	183	1548.32	2336.82	1515.68	1513.24	2280.37	1503.36	Rep3	Oligomycin Confined	2_5_15_183_Rep3	28	31	09:20:43	10:20:41	4	3597.07	Cosmos	Cosmos	1	183	183	2_5_15_183_Rep3
2	5	9.33333333333333	15	184	1567.73	2354.97	1553.9	1501.49	2242.89	1501.28	Rep3	Oligomycin Confined	2_5_15_184_Rep3	28	31	09:20:43	10:20:41	4	3597.07	Cosmos	Cosmos	1	184	184	2_5_15_184_Rep3
2	5	9.33333333333333	15	185	3185.7	2828.05	1534.36	1563.19	2265.66	1500.74	Rep3	Oligomycin Confined	2_5_15_185_Rep3	28	45	09:20:43	15:00:48	18	20404.8	Cosmos	Cosmos	1	185	185	2_5_15_185_Rep3
2	5	6.66666666666667	23	1	1999.92	2636.88	2464.72	1652.33	2271.57	1556.63	Rep3	Oligomycin Confined	2_5_23_1_Rep3	1	107	00:20:37	35:40:40	107	127203	Begin	Split	1	1	1	2_5_23_1_Rep3
2	5	6.66666666666667	23	2	2725.87	2538.08	1519.89	1678.75	2263.03	1510.47	Rep3	Oligomycin Confined	2_5_23_2_Rep3	1	108	00:20:37	36:00:43	108	128406	Begin	End	1	2	2	2_5_23_2_Rep3
2	5	6.66666666666667	23	4	1946.24	2665.57	2703.81	1645.95	2271.94	1563.8	Rep3	Oligomycin Confined	2_5_23_4_Rep3	1	59	00:20:37	19:40:37	59	69599.9	Begin	Merged	1	4	4	2_5_23_4_Rep3
2	5	6.66666666666667	23	5	2348.75	2905.04	1512.28	1654.17	2279.83	1502.6	Rep3	Oligomycin Confined	2_5_23_5_Rep3	1	68	00:20:37	22:40:44	68	80407.2	Begin	Cosmos	1	5	5	2_5_23_5_Rep3
2	5	6.66666666666667	23	6	2000.69	2744.33	1499.35	1631.94	2259.74	1496.63	Rep3	Oligomycin Confined	2_5_23_6_Rep3	1	108	00:20:37	36:00:43	108	128406	Begin	End	1	6	6	2_5_23_6_Rep3
2	5	6.66666666666667	23	10	2193.47	3108.87	1824.32	1670.31	2304.49	1561.69	Rep3	Oligomycin Confined	2_5_23_10_Rep3	1	44	00:20:37	14:40:40	44	51603.4	Begin	Merged	1	10	10	2_5_23_10_Rep3
2	5	6.66666666666667	23	13	2014.14	2841.72	2584.64	1639.52	2272.91	1511.44	Rep3	Oligomycin Confined	2_5_23_13_Rep3	1	108	00:20:37	36:00:43	108	128406	Begin	End	1	13	13	2_5_23_13_Rep3
2	5	6.66666666666667	23	14	1823.25	2519.14	1986.62	1653.6	2274.79	1555.59	Rep3	Oligomycin Confined	2_5_23_14_Rep3	1	108	00:20:37	36:00:43	108	128406	Begin	End	1	14	14	2_5_23_14_Rep3
2	5	6.66666666666667	23	15	1899.28	2627.3	2273.82	1650.94	2278.91	1551.02	Rep3	Oligomycin Confined	2_5_23_15_Rep3	1	108	00:20:37	36:00:43	108	128406	Begin	End	1	15	15	2_5_23_15_Rep3
2	5	6.66666666666667	23	16	2032.79	2871.09	2233.09	1696.46	2339.57	1586.34	Rep3	Oligomycin Confined	2_5_23_16_Rep3	1	108	00:20:37	36:00:43	108	128406	Begin	End	1	16	16	2_5_23_16_Rep3
2	5	6.66666666666667	23	18	2200.78	3002.52	1522.3	1657.74	2282.96	1514.36	Rep3	Oligomycin Confined	2_5_23_18_Rep3	1	62	00:20:37	20:40:48	62	73211.4	Begin	Cosmos	1	18	18	2_5_23_18_Rep3
2	5	6.66666666666667	23	19	1960.33	2837.84	1637.69	1640.94	2254.76	1532.74	Rep3	Oligomycin Confined	2_5_23_19_Rep3	1	108	00:20:37	36:00:43	108	128406	Begin	End	1	19	19	2_5_23_19_Rep3
2	5	6.66666666666667	23	20	1909.25	2658.08	1584.87	1641.35	2261.72	1515.57	Rep3	Oligomycin Confined	2_5_23_20_Rep3	1	108	00:20:37	36:00:43	108	128406	Begin	End	1	20	20	2_5_23_20_Rep3
2	5	6.66666666666667	23	21	1965.43	2737.53	1912.33	1651.03	2272.82	1523.96	Rep3	Oligomycin Confined	2_5_23_21_Rep3	1	108	00:20:37	36:00:43	108	128406	Begin	End	1	21	21	2_5_23_21_Rep3
2	5	6.66666666666667	23	22	2028.28	2757.1	1509.98	1649.96	2274.67	1504.52	Rep3	Oligomycin Confined	2_5_23_22_Rep3	1	108	00:20:37	36:00:43	108	128406	Begin	End	1	22	22	2_5_23_22_Rep3
2	5	6.66666666666667	23	26	1788.96	2424.24	1505.79	1621.48	2246.02	1501.77	Rep3	Oligomycin Confined	2_5_23_26_Rep3	1	44	00:20:37	14:40:40	44	51603.4	Begin	Cosmos	1	26	26	2_5_23_26_Rep3
2	5	6.66666666666667	23	27	2267.03	2677.91	1732.28	1655.62	2248.72	1519.53	Rep3	Oligomycin Confined	2_5_23_27_Rep3	1	108	00:20:37	36:00:43	108	128406	Begin	End	1	27	27	2_5_23_27_Rep3
2	5	6.66666666666667	23	28	2184.97	2419.63	1515.09	1652.6	2248.21	1509.67	Rep3	Oligomycin Confined	2_5_23_28_Rep3	1	21	00:20:37	07:00:44	21	24007.1	Begin	Cosmos	1	28	28	2_5_23_28_Rep3
2	5	6.66666666666667	23	29	2120.98	2475.47	1507.67	1641.32	2246.79	1503.96	Rep3	Oligomycin Confined	2_5_23_29_Rep3	1	108	00:20:37	36:00:43	108	128406	Begin	End	1	29	29	2_5_23_29_Rep3
2	5	6.66666666666667	23	31	1823.97	2543.36	1508.95	1624.62	2256.1	1502.73	Rep3	Oligomycin Confined	2_5_23_31_Rep3	1	81	00:20:37	27:00:40	81	96002.8	Begin	Cosmos	1	31	31	2_5_23_31_Rep3
2	5	6.66666666666667	23	32	2114.71	2600.8	1523.36	1654.08	2259.04	1511.12	Rep3	Oligomycin Confined	2_5_23_32_Rep3	1	108	00:20:37	36:00:43	108	128406	Begin	End	1	32	32	2_5_23_32_Rep3
2	5	6.66666666666667	23	34	2260.86	2230.98	1524.34	1647.27	2218.69	1508.66	Rep3	Oligomycin Confined	2_5_23_34_Rep3	1	25	00:20:37	08:20:44	25	28806.5	Begin	Cosmos	1	34	34	2_5_23_34_Rep3
2	5	6.66666666666667	23	36	1713.54	2301.44	1509.6	1622.93	2233.73	1505.98	Rep3	Oligomycin Confined	2_5_23_36_Rep3	1	45	00:20:37	15:00:48	45	52811.2	Begin	Cosmos	1	36	36	2_5_23_36_Rep3
2	5	6.66666666666667	23	37	2177.61	2637.12	1501.14	1649.94	2267.79	1496.3	Rep3	Oligomycin Confined	2_5_23_37_Rep3	1	108	00:20:37	36:00:43	108	128406	Begin	End	1	37	37	2_5_23_37_Rep3
2	5	6.66666666666667	23	38	1944.43	2761.45	1944.01	1629.44	2263.39	1505.64	Rep3	Oligomycin Confined	2_5_23_38_Rep3	1	108	00:20:37	36:00:43	108	128406	Begin	End	1	38	38	2_5_23_38_Rep3
2	5	6.66666666666667	23	39	2830.97	2537.09	1512.79	1673.03	2253.72	1500.19	Rep3	Oligomycin Confined	2_5_23_39_Rep3	1	108	00:20:37	36:00:43	108	128406	Begin	End	1	39	39	2_5_23_39_Rep3
2	5	6.66666666666667	23	40	2032.97	2800.32	1525.71	1655.67	2278.52	1497.41	Rep3	Oligomycin Confined	2_5_23_40_Rep3	1	108	00:20:37	36:00:43	108	128406	Begin	End	1	40	40	2_5_23_40_Rep3
2	5	6.66666666666667	23	41	1942.46	2471.35	1503.85	1637.47	2252.04	1497.25	Rep3	Oligomycin Confined	2_5_23_41_Rep3	1	38	00:20:37	12:40:39	38	44402.3	Begin	Cosmos	1	41	41	2_5_23_41_Rep3
2	5	6.66666666666667	23	42	1989.48	2482.67	1506.02	1641.53	2256.35	1505.44	Rep3	Oligomycin Confined	2_5_23_42_Rep3	1	60	00:20:37	20:00:48	60	70811	Begin	Cosmos	1	42	42	2_5_23_42_Rep3
2	5	6.66666666666667	23	43	2240.7	3242.8	1971.42	1654.88	2292.8	1505.35	Rep3	Oligomycin Confined	2_5_23_43_Rep3	1	31	00:20:37	10:20:41	31	36003.5	Begin	Split	1	43	43	2_5_23_43_Rep3
2	5	6.66666666666667	23	46	1758.87	2462.19	1513.11	1629.3	2259.35	1510.14	Rep3	Oligomycin Confined	2_5_23_46_Rep3	1	36	00:20:37	12:00:43	36	42005.6	Begin	Cosmos	1	46	46	2_5_23_46_Rep3
2	5	6.66666666666667	23	47	2255.21	2682.01	1506.55	1651.43	2256.01	1502.25	Rep3	Oligomycin Confined	2_5_23_47_Rep3	1	29	00:20:37	09:40:42	29	33604.5	Begin	Cosmos	1	47	47	2_5_23_47_Rep3
2	5	6.66666666666667	23	49	1985	2779.41	2526.56	1643.35	2276.18	1519.08	Rep3	Oligomycin Confined	2_5_23_49_Rep3	1	71	00:20:37	23:40:42	71	84004.5	Begin	Split	1	49	49	2_5_23_49_Rep3
2	5	6.66666666666667	23	50	3591.58	2799.73	1527.4	1717.08	2281.5	1509.82	Rep3	Oligomycin Confined	2_5_23_50_Rep3	1	108	00:20:37	36:00:43	108	128406	Begin	End	1	50	50	2_5_23_50_Rep3
2	5	6.66666666666667	23	51	1893.47	2635.16	2536.11	1638.87	2264.88	1510.9	Rep3	Oligomycin Confined	2_5_23_51_Rep3	1	105	00:20:37	35:00:36	105	124799	Begin	Merged	1	51	51	2_5_23_51_Rep3
2	5	6.66666666666667	23	53	1919.14	2593.69	1536.52	1635.14	2260.92	1505.68	Rep3	Oligomycin Confined	2_5_23_53_Rep3	1	70	00:20:37	23:20:43	70	82806.2	Begin	Cosmos	1	53	53	2_5_23_53_Rep3
2	5	6.66666666666667	23	55	1988.49	2804.44	1784.03	1640	2260.19	1504.26	Rep3	Oligomycin Confined	2_5_23_55_Rep3	1	48	00:20:37	16:00:42	48	56404.9	Begin	Merged	1	55	55	2_5_23_55_Rep3
2	5	6.66666666666667	23	56	2147.04	3030.19	2735.27	1654.4	2276.93	1512.49	Rep3	Oligomycin Confined	2_5_23_56_Rep3	1	50	00:20:37	16:40:46	50	58808.5	Begin	Merged	1	56	56	2_5_23_56_Rep3
2	5	6.66666666666667	23	57	2286.97	3369.23	1745.31	1663.31	2311.76	1506.09	Rep3	Oligomycin Confined	2_5_23_57_Rep3	1	108	00:20:37	36:00:43	108	128406	Begin	End	1	57	57	2_5_23_57_Rep3
2	5	6.66666666666667	23	58	1863.7	2604.77	1507.44	1636.87	2267.29	1503.85	Rep3	Oligomycin Confined	2_5_23_58_Rep3	1	50	00:20:37	16:40:46	50	58808.5	Begin	Cosmos	1	58	58	2_5_23_58_Rep3
2	5	6.66666666666667	23	59	2105.52	2660.48	1516.19	1642.16	2256.57	1498.76	Rep3	Oligomycin Confined	2_5_23_59_Rep3	1	108	00:20:37	36:00:43	108	128406	Begin	End	1	59	59	2_5_23_59_Rep3
2	5	6.66666666666667	23	60	1918.4	2687.43	2396.67	1650.57	2272.91	1517.88	Rep3	Oligomycin Confined	2_5_23_60_Rep3	1	108	00:20:37	36:00:43	108	128406	Begin	End	1	60	60	2_5_23_60_Rep3
2	5	6.66666666666667	23	61	1927.45	2534.34	1511.05	1637.81	2259.44	1508.17	Rep3	Oligomycin Confined	2_5_23_61_Rep3	1	32	00:20:37	10:40:40	32	37203.4	Begin	Cosmos	1	61	61	2_5_23_61_Rep3
2	5	6.66666666666667	23	62	1925.21	2692.16	1518.73	1634.48	2224.85	1501.72	Rep3	Oligomycin Confined	2_5_23_62_Rep3	1	90	00:20:37	30:00:44	90	106807	Begin	Cosmos	1	62	62	2_5_23_62_Rep3
2	5	6.66666666666667	23	64	2012.54	2896.45	1532.65	1648.76	2276.16	1508.05	Rep3	Oligomycin Confined	2_5_23_64_Rep3	1	79	00:20:37	26:20:47	79	93610	Begin	Cosmos	1	64	64	2_5_23_64_Rep3
2	5	6.66666666666667	23	67	2078.48	3051.5	1632.02	1639.25	2257.99	1510.59	Rep3	Oligomycin Confined	2_5_23_67_Rep3	1	108	00:20:37	36:00:43	108	128406	Begin	End	1	67	67	2_5_23_67_Rep3
2	5	6.66666666666667	23	71	1849.05	2467.34	1535.3	1648.65	2254.96	1527.59	Rep3	Oligomycin Confined	2_5_23_71_Rep3	3	71	01:00:40	23:40:42	69	81601.6	Cosmos	Split	1	71	71	2_5_23_71_Rep3
2	5	6.66666666666667	23	73	1683.75	2318.42	1510.47	1622.56	2244.32	1510.89	Rep3	Oligomycin Confined	2_5_23_73_Rep3	3	59	01:00:40	19:40:37	57	67197	Cosmos	Cosmos	1	73	73	2_5_23_73_Rep3
2	5	6.66666666666667	23	90	2319.61	2499.66	1543.6	1657.74	2218.44	1488.82	Rep3	Oligomycin Confined	2_5_23_90_Rep3	7	49	02:20:48	16:20:45	43	50396.9	Cosmos	Cosmos	1	90	90	2_5_23_90_Rep3
2	5	6.66666666666667	23	93	1845.53	2520.18	1504.4	1631.39	2231.3	1498	Rep3	Oligomycin Confined	2_5_23_93_Rep3	8	57	02:40:53	19:00:49	50	58796.3	Cosmos	Split	1	93	93	2_5_23_93_Rep3
2	5	6.66666666666667	23	96	1851.42	2581.43	1524.84	1631.9	2235.01	1499.47	Rep3	Oligomycin Confined	2_5_23_96_Rep3	8	108	02:40:53	36:00:43	101	119990	Cosmos	End	1	96	96	2_5_23_96_Rep3
2	5	6.66666666666667	23	100	1911.9	2595.34	1516.47	1646.81	2274.11	1516.13	Rep3	Oligomycin Confined	2_5_23_100_Rep3	9	34	03:00:40	11:20:43	26	30003.8	Split	Cosmos	2	12	12	2_5_23_12_Rep3
2	5	6.66666666666667	23	101	2282.47	2566.06	1546.39	1675.35	2276.38	1541.05	Rep3	Oligomycin Confined	2_5_23_101_Rep3	9	46	03:00:40	15:20:45	38	44405.1	Merged	Split	1	101	101	2_5_23_101_Rep3
2	5	6.66666666666667	23	106	2066.13	2459.39	1509.62	1649.48	2246.71	1504.43	Rep3	Oligomycin Confined	2_5_23_106_Rep3	10	37	03:20:38	12:20:47	28	32409.7	Cosmos	Cosmos	1	106	106	2_5_23_106_Rep3
2	5	6.66666666666667	23	107	1800.71	2509.49	1730.61	1627.43	2252.59	1503.24	Rep3	Oligomycin Confined	2_5_23_107_Rep3	10	108	03:20:38	36:00:43	99	117606	Split	End	2	33	33	2_5_23_33_Rep3
2	5	6.66666666666667	23	108	1821.08	2538.69	1753.64	1630.22	2250.87	1506.16	Rep3	Oligomycin Confined	2_5_23_108_Rep3	10	89	03:20:38	29:40:42	80	94804	Split	Merged	2	33	33	2_5_23_33_Rep3
2	5	6.66666666666667	23	113	1833.5	2454.04	1525.55	1648.88	2266.3	1524.3	Rep3	Oligomycin Confined	2_5_23_113_Rep3	11	76	03:40:45	25:20:43	66	77997.7	Merged	Cosmos	1	113	113	2_5_23_113_Rep3
2	5	6.66666666666667	23	114	2147.68	2890.34	1503.7	1635.95	2263.41	1498.13	Rep3	Oligomycin Confined	2_5_23_114_Rep3	11	108	03:40:45	36:00:43	98	116398	Merged	End	1	114	114	2_5_23_114_Rep3
2	5	6.66666666666667	23	116	2269.23	2969.25	1503.66	1669.35	2295.54	1500.84	Rep3	Oligomycin Confined	2_5_23_116_Rep3	12	108	04:00:42	36:00:43	97	115202	Merged	End	1	116	116	2_5_23_116_Rep3
2	5	6.66666666666667	23	121	2245.22	3198.34	2404.56	1669.88	2313.96	1545.09	Rep3	Oligomycin Confined	2_5_23_121_Rep3	14	73	04:40:42	24:20:35	60	70792.8	Cosmos	Cosmos	1	121	121	2_5_23_121_Rep3
2	5	6.66666666666667	23	122	1692.49	2346.78	1549.97	1624.52	2238.76	1526.3	Rep3	Oligomycin Confined	2_5_23_122_Rep3	15	58	05:00:45	19:20:41	44	51596.1	Cosmos	Cosmos	1	122	122	2_5_23_122_Rep3
2	5	6.66666666666667	23	123	2000.59	2776.54	2026.25	1646.44	2269.26	1512.35	Rep3	Oligomycin Confined	2_5_23_123_Rep3	15	108	05:00:45	36:00:43	94	111598	Cosmos	End	1	123	123	2_5_23_123_Rep3
2	5	6.66666666666667	23	128	2162.96	2957.92	1524.66	1670.6	2263.41	1523.99	Rep3	Oligomycin Confined	2_5_23_128_Rep3	16	23	05:20:39	07:40:50	8	8410.74	Cosmos	Cosmos	1	128	128	2_5_23_128_Rep3
2	5	6.66666666666667	23	131	1687.23	2333.37	1557.95	1623.67	2229.8	1539.49	Rep3	Oligomycin Confined	2_5_23_131_Rep3	17	35	05:40:45	11:40:42	19	21596.7	Cosmos	Cosmos	1	131	131	2_5_23_131_Rep3
2	5	6.66666666666667	23	133	2237.19	2608.06	1520.03	1656.91	2219.61	1510.16	Rep3	Oligomycin Confined	2_5_23_133_Rep3	17	37	05:40:45	12:20:47	21	24002.3	Cosmos	Cosmos	1	133	133	2_5_23_133_Rep3
2	5	6.66666666666667	23	139	1686.41	2348.83	1559.75	1637.19	2263.4	1546.21	Rep3	Oligomycin Confined	2_5_23_139_Rep3	18	24	06:00:36	08:00:46	7	7210.11	Cosmos	Split	1	139	139	2_5_23_139_Rep3
2	5	6.66666666666667	23	140	1698.12	2328.19	1521.73	1641.6	2263.4	1515.88	Rep3	Oligomycin Confined	2_5_23_140_Rep3	18	34	06:00:36	11:20:43	17	19207.5	Merged	Split	1	140	140	2_5_23_140_Rep3
2	5	6.66666666666667	23	141	1748.13	2429.46	1502.92	1625.15	2244.59	1501.86	Rep3	Oligomycin Confined	2_5_23_141_Rep3	18	74	06:00:36	24:40:41	57	67204.8	Cosmos	Cosmos	1	141	141	2_5_23_141_Rep3
2	5	6.66666666666667	23	142	1698.51	2325.02	1588.64	1614.68	2198.83	1495.45	Rep3	Oligomycin Confined	2_5_23_142_Rep3	18	71	06:00:36	23:40:42	54	63605.7	Split	Cosmos	2	48	48	2_5_23_48_Rep3
2	5	6.66666666666667	23	143	2068.16	2923.84	1911.76	1668.8	2312.54	1525.96	Rep3	Oligomycin Confined	2_5_23_143_Rep3	19	108	06:20:38	36:00:43	90	106805	Merged	End	1	143	143	2_5_23_143_Rep3
2	5	6.66666666666667	23	144	1804.21	2461.99	1493.36	1620.45	2218.83	1487.53	Rep3	Oligomycin Confined	2_5_23_144_Rep3	19	29	06:20:38	09:40:42	11	12003.3	Cosmos	Cosmos	1	144	144	2_5_23_144_Rep3
2	5	6.66666666666667	23	145	1701.71	2343.31	1497.1	1611.83	2197.71	1487.09	Rep3	Oligomycin Confined	2_5_23_145_Rep3	19	95	06:20:38	31:40:40	77	91201.3	Cosmos	Merged	1	145	145	2_5_23_145_Rep3
2	5	6.66666666666667	23	146	1682.01	2316.47	1595.47	1611.25	2196.96	1496	Rep3	Oligomycin Confined	2_5_23_146_Rep3	20	30	06:40:46	10:00:41	11	11994.8	Merged	Cosmos	1	146	146	2_5_23_146_Rep3
2	5	6.66666666666667	23	147	1772.59	2464.61	1518.28	1624.73	2244.84	1504.58	Rep3	Oligomycin Confined	2_5_23_147_Rep3	20	31	06:40:46	10:20:41	12	13194.3	Cosmos	Split	1	147	147	2_5_23_147_Rep3
2	5	31.3333333333333	20	1	1717.72	3037.02	1594.59	1124.81	2517.65	1563.72	Rep3	Oligomycin Confined	2_5_20_1_Rep3	1	108	00:20:37	36:00:43	108	128406	Begin	End	1	1	1	2_5_20_1_Rep3
2	5	31.3333333333333	20	6	3279.4	2454.64	1568.65	1228.88	2419.82	1533.27	Rep3	Oligomycin Confined	2_5_20_6_Rep3	1	108	00:20:37	36:00:43	108	128406	Begin	End	1	6	6	2_5_20_6_Rep3
2	5	31.3333333333333	20	16	1734.08	2927.25	1575.02	1140.62	2502.76	1569.96	Rep3	Oligomycin Confined	2_5_20_16_Rep3	1	108	00:20:37	36:00:43	108	128406	Begin	End	1	16	16	2_5_20_16_Rep3
2	5	31.3333333333333	20	17	1438.86	2983.21	1580.25	1109.38	2511.38	1554.5	Rep3	Oligomycin Confined	2_5_20_17_Rep3	1	108	00:20:37	36:00:43	108	128406	Begin	End	1	17	17	2_5_20_17_Rep3
2	5	31.3333333333333	20	18	1611.85	2891.33	1564.58	1118.17	2494.48	1556.23	Rep3	Oligomycin Confined	2_5_20_18_Rep3	1	108	00:20:37	36:00:43	108	128406	Begin	End	1	18	18	2_5_20_18_Rep3
2	5	31.3333333333333	20	24	2074.02	3009.39	1572.82	1144.26	2493.4	1557.41	Rep3	Oligomycin Confined	2_5_20_24_Rep3	1	108	00:20:37	36:00:43	108	128406	Begin	End	1	24	24	2_5_20_24_Rep3
2	5	31.3333333333333	20	26	1798.32	2975.52	1567.19	1122.63	2515.87	1556.32	Rep3	Oligomycin Confined	2_5_20_26_Rep3	1	108	00:20:37	36:00:43	108	128406	Begin	End	1	26	26	2_5_20_26_Rep3
2	5	31.3333333333333	20	29	2186.95	2729.12	1573.85	1124.67	2482.56	1554.13	Rep3	Oligomycin Confined	2_5_20_29_Rep3	1	108	00:20:37	36:00:43	108	128406	Begin	End	1	29	29	2_5_20_29_Rep3
2	5	31.3333333333333	20	30	3189.7	2573.71	1584.07	1206.16	2486.35	1555.72	Rep3	Oligomycin Confined	2_5_20_30_Rep3	1	105	00:20:37	35:00:36	105	124799	Begin	Split	1	30	30	2_5_20_30_Rep3
2	5	31.3333333333333	20	34	2127.47	2607.61	1574.1	1114.98	2486.19	1558.9	Rep3	Oligomycin Confined	2_5_20_34_Rep3	1	108	00:20:37	36:00:43	108	128406	Begin	End	1	34	34	2_5_20_34_Rep3
2	5	31.3333333333333	20	35	1901.39	3286.3	1630.72	1112.45	2538.29	1563.33	Rep3	Oligomycin Confined	2_5_20_35_Rep3	1	108	00:20:37	36:00:43	108	128406	Begin	End	1	35	35	2_5_20_35_Rep3
2	5	31.3333333333333	20	36	1908.51	2759.99	1564.34	1107.47	2489.37	1550.91	Rep3	Oligomycin Confined	2_5_20_36_Rep3	1	108	00:20:37	36:00:43	108	128406	Begin	End	1	36	36	2_5_20_36_Rep3
2	5	31.3333333333333	20	41	1668.83	2850.23	1567.58	1118.61	2504.33	1562.46	Rep3	Oligomycin Confined	2_5_20_41_Rep3	1	108	00:20:37	36:00:43	108	128406	Begin	End	1	41	41	2_5_20_41_Rep3
2	5	31.3333333333333	20	44	1406.81	2980.47	3142.62	1090.63	2508.72	1581.42	Rep3	Oligomycin Confined	2_5_20_44_Rep3	1	108	00:20:37	36:00:43	108	128406	Begin	End	1	44	44	2_5_20_44_Rep3
2	5	31.3333333333333	20	45	1380.1	2463.76	1549.38	1096.62	2447.93	1541.18	Rep3	Oligomycin Confined	2_5_20_45_Rep3	1	108	00:20:37	36:00:43	108	128406	Begin	End	1	45	45	2_5_20_45_Rep3
2	5	31.3333333333333	20	49	1978.91	3065.89	1538.23	1128.2	2448.32	1527.12	Rep3	Oligomycin Confined	2_5_20_49_Rep3	1	108	00:20:37	36:00:43	108	128406	Begin	End	1	49	49	2_5_20_49_Rep3
2	5	31.3333333333333	20	52	1870.79	2667.9	1573.02	1107.07	2478.76	1556.83	Rep3	Oligomycin Confined	2_5_20_52_Rep3	1	108	00:20:37	36:00:43	108	128406	Begin	End	1	52	52	2_5_20_52_Rep3
2	5	31.3333333333333	20	56	1909.62	3056.9	1558.94	1134.89	2484.39	1544.75	Rep3	Oligomycin Confined	2_5_20_56_Rep3	1	108	00:20:37	36:00:43	108	128406	Begin	End	1	56	56	2_5_20_56_Rep3
2	5	31.3333333333333	20	59	1443.67	2902.22	1544.89	1116.09	2471.83	1539.6	Rep3	Oligomycin Confined	2_5_20_59_Rep3	1	108	00:20:37	36:00:43	108	128406	Begin	End	1	59	59	2_5_20_59_Rep3
2	5	31.3333333333333	20	60	4274.08	3584.02	1574.98	1244.98	2500.23	1522.23	Rep3	Oligomycin Confined	2_5_20_60_Rep3	1	108	00:20:37	36:00:43	108	128406	Begin	End	1	60	60	2_5_20_60_Rep3
2	5	31.3333333333333	20	67	1325.71	2569.47	1560.25	1084.33	2439.12	1544.22	Rep3	Oligomycin Confined	2_5_20_67_Rep3	1	108	00:20:37	36:00:43	108	128406	Begin	End	1	67	67	2_5_20_67_Rep3
2	5	31.3333333333333	20	81	2501.03	2968.67	1561.66	1137.42	2493.09	1548.85	Rep3	Oligomycin Confined	2_5_20_81_Rep3	5	108	01:40:38	36:00:43	104	123606	Cosmos	End	1	81	81	2_5_20_81_Rep3
2	5	31.3333333333333	20	89	1723.26	2842.28	1581.61	1121.17	2497.56	1551.3	Rep3	Oligomycin Confined	2_5_20_89_Rep3	7	108	02:20:48	36:00:43	102	121195	Merged	End	1	89	89	2_5_20_89_Rep3
2	5	31.3333333333333	20	91	1527.05	2939.37	1551.27	1116.01	2493.64	1544.79	Rep3	Oligomycin Confined	2_5_20_91_Rep3	7	108	02:20:48	36:00:43	102	121195	Cosmos	End	1	91	91	2_5_20_91_Rep3
2	5	31.3333333333333	20	93	1733.32	3141.48	1557.87	1112.68	2512.44	1550.57	Rep3	Oligomycin Confined	2_5_20_93_Rep3	9	104	03:00:40	34:40:40	96	114000	Cosmos	Merged	1	93	93	2_5_20_93_Rep3
2	5	31.3333333333333	20	98	1950.98	3013.76	1612.65	1134.56	2509.55	1548.56	Rep3	Oligomycin Confined	2_5_20_98_Rep3	10	108	03:20:38	36:00:43	99	117606	Cosmos	End	1	98	98	2_5_20_98_Rep3
2	5	31.3333333333333	20	100	1987.74	2728.89	1570.56	1122.3	2473.55	1550.41	Rep3	Oligomycin Confined	2_5_20_100_Rep3	13	108	04:20:40	36:00:43	96	114003	Cosmos	End	1	100	100	2_5_20_100_Rep3
2	5	31.3333333333333	20	103	1943.05	2637.44	1519.67	1099.84	2388.64	1498.64	Rep3	Oligomycin Confined	2_5_20_103_Rep3	14	108	04:40:42	36:00:43	95	112801	Cosmos	End	1	103	103	2_5_20_103_Rep3
2	5	31.3333333333333	20	105	1997.95	2661.3	1530.06	1125.65	2407.76	1516.69	Rep3	Oligomycin Confined	2_5_20_105_Rep3	14	98	04:40:42	32:40:46	85	100803	Cosmos	Cosmos	1	105	105	2_5_20_105_Rep3
2	5	31.3333333333333	20	106	1633.16	2671.51	1565.49	1119.17	2453.15	1540.75	Rep3	Oligomycin Confined	2_5_20_106_Rep3	14	108	04:40:42	36:00:43	95	112801	Cosmos	End	1	106	106	2_5_20_106_Rep3
2	5	31.3333333333333	20	111	1411.29	2699.6	1571.84	1099.05	2474.23	1562.13	Rep3	Oligomycin Confined	2_5_20_111_Rep3	17	108	05:40:45	36:00:43	92	109198	Cosmos	End	1	111	111	2_5_20_111_Rep3
2	5	31.3333333333333	20	116	2430.73	2940.52	1656.03	1188.91	2523.11	1610	Rep3	Oligomycin Confined	2_5_20_116_Rep3	23	108	07:40:50	36:00:43	86	101993	Cosmos	End	1	116	116	2_5_20_116_Rep3
2	5	31.3333333333333	20	120	1505.57	2948.21	1557.18	1098.02	2507.43	1559.18	Rep3	Oligomycin Confined	2_5_20_120_Rep3	25	108	08:20:44	36:00:43	84	99599.5	Cosmos	End	1	120	120	2_5_20_120_Rep3
2	5	31.3333333333333	20	124	1527.32	2850.16	1553.05	1092.8	2474.49	1553.85	Rep3	Oligomycin Confined	2_5_20_124_Rep3	27	108	09:00:40	36:00:43	82	97202.8	Cosmos	End	1	124	124	2_5_20_124_Rep3
2	5	31.3333333333333	20	128	1389.17	2891.57	1549.19	1083.66	2470.6	1542.07	Rep3	Oligomycin Confined	2_5_20_128_Rep3	29	108	09:40:42	36:00:43	80	94801.6	Cosmos	End	1	128	128	2_5_20_128_Rep3
2	5	31.3333333333333	20	132	1288.45	2796.16	1539.32	1080.46	2482.85	1542.28	Rep3	Oligomycin Confined	2_5_20_132_Rep3	30	108	10:00:41	36:00:43	79	93602	Split	End	2	39	39	2_5_20_39_Rep3
2	5	31.3333333333333	20	133	1416.51	3002.27	1544.52	1083.83	2490.3	1541.42	Rep3	Oligomycin Confined	2_5_20_133_Rep3	30	108	10:00:41	36:00:43	79	93602	Split	End	2	39	39	2_5_20_39_Rep3
2	5	31.3333333333333	20	138	1552.09	2876.49	1582.33	1112.82	2494.99	1575.88	Rep3	Oligomycin Confined	2_5_20_138_Rep3	34	108	11:20:43	36:00:43	75	88799.7	Cosmos	End	1	138	138	2_5_20_138_Rep3
2	5	31.3333333333333	20	140	1448.72	2943.04	1569	1122.18	2515.29	1570.3	Rep3	Oligomycin Confined	2_5_20_140_Rep3	36	108	12:00:43	36:00:43	73	86400.5	Split	End	2	123	123	2_5_20_123_Rep3
2	5	31.3333333333333	20	141	1500.65	3006.68	1568.49	1114.84	2512.47	1568.88	Rep3	Oligomycin Confined	2_5_20_141_Rep3	36	108	12:00:43	36:00:43	73	86400.5	Split	End	2	123	123	2_5_20_123_Rep3
2	5	31.3333333333333	20	142	1326.72	2607.11	1582.01	1084.75	2433.01	1530.27	Rep3	Oligomycin Confined	2_5_20_142_Rep3	37	108	12:20:47	36:00:43	72	85195.9	Cosmos	End	1	142	142	2_5_20_142_Rep3
2	5	31.3333333333333	20	143	1591.37	2727.6	1547.85	1091.7	2452.41	1538.77	Rep3	Oligomycin Confined	2_5_20_143_Rep3	37	108	12:20:47	36:00:43	72	85195.9	Cosmos	End	1	143	143	2_5_20_143_Rep3
2	5	31.3333333333333	20	146	2028.67	3181.95	2410.47	1234.63	2574.84	1648.18	Rep3	Oligomycin Confined	2_5_20_146_Rep3	38	108	12:40:39	36:00:43	71	84003.8	Cosmos	End	1	146	146	2_5_20_146_Rep3
2	5	31.3333333333333	20	148	1259.03	2717.67	2443.05	1095.79	2488.34	1573.59	Rep3	Oligomycin Confined	2_5_20_148_Rep3	40	108	13:20:42	36:00:43	69	81601.4	Cosmos	End	1	148	148	2_5_20_148_Rep3
2	5	31.3333333333333	20	152	2036.49	2622.53	1527.69	1109.89	2403.45	1515.21	Rep3	Oligomycin Confined	2_5_20_152_Rep3	44	108	14:40:40	36:00:43	65	76802.6	Cosmos	End	1	152	152	2_5_20_152_Rep3
2	5	31.3333333333333	20	154	1402.41	2760.11	1574.2	1105.87	2483.85	1574.91	Rep3	Oligomycin Confined	2_5_20_154_Rep3	46	108	15:20:45	36:00:43	63	74398.4	Cosmos	End	1	154	154	2_5_20_154_Rep3
2	5	31.3333333333333	20	159	1298.32	2771.25	1558.65	1074.62	2484.32	1551.43	Rep3	Oligomycin Confined	2_5_20_159_Rep3	50	108	16:40:46	36:00:43	59	69597.5	Cosmos	End	1	159	159	2_5_20_159_Rep3
2	5	31.3333333333333	20	163	1308.06	2617.2	1579.59	1094.24	2473.37	1576.16	Rep3	Oligomycin Confined	2_5_20_163_Rep3	51	108	17:00:48	36:00:43	58	68395.5	Cosmos	End	1	163	163	2_5_20_163_Rep3
2	5	31.3333333333333	20	166	1882.47	2817.07	1909.88	1120.48	2404.81	1506.78	Rep3	Oligomycin Confined	2_5_20_166_Rep3	52	95	17:20:47	31:40:40	44	51592.3	Split	Cosmos	2	161	161	2_5_20_161_Rep3
2	5	31.3333333333333	20	168	1378.61	2716.64	1586.21	1105.96	2486.16	1579.33	Rep3	Oligomycin Confined	2_5_20_168_Rep3	53	108	17:40:41	36:00:43	56	66002.4	Split	End	2	164	164	2_5_20_164_Rep3
2	5	31.3333333333333	20	178	1237.05	2716.84	1772	1073.6	2444.87	1528	Rep3	Oligomycin Confined	2_5_20_178_Rep3	56	108	18:40:48	36:00:43	53	62394.7	Cosmos	End	1	178	178	2_5_20_178_Rep3
2	5	31.3333333333333	20	182	1669	3379.27	1523.18	1116.64	2511.43	1523.62	Rep3	Oligomycin Confined	2_5_20_182_Rep3	58	108	19:20:41	36:00:43	51	60002	Cosmos	End	1	182	182	2_5_20_182_Rep3
2	5	31.3333333333333	20	183	1530.83	2812.2	1567.82	1087.79	2493.99	1562.71	Rep3	Oligomycin Confined	2_5_20_183_Rep3	58	108	19:20:41	36:00:43	51	60002	Split	End	2	179	179	2_5_20_179_Rep3
2	5	31.3333333333333	20	184	1957.04	3520.63	1560.72	1096.01	2500.36	1547.05	Rep3	Oligomycin Confined	2_5_20_184_Rep3	58	108	19:20:41	36:00:43	51	60002	Split	End	2	179	179	2_5_20_179_Rep3
2	5	31.3333333333333	20	185	1194.02	2639.82	1547.37	1074.71	2459.07	1545.37	Rep3	Oligomycin Confined	2_5_20_185_Rep3	58	108	19:20:41	36:00:43	51	60002	Cosmos	End	1	185	185	2_5_20_185_Rep3
2	5	31.3333333333333	20	186	1173.76	2568.63	1629.66	1069.58	2425.06	1507.14	Rep3	Oligomycin Confined	2_5_20_186_Rep3	58	95	19:20:41	31:40:40	38	44398.4	Cosmos	Cosmos	1	186	186	2_5_20_186_Rep3
2	5	31.3333333333333	20	188	1278.54	2670.92	1548.64	1095.25	2438.94	1541.09	Rep3	Oligomycin Confined	2_5_20_188_Rep3	59	108	19:40:37	36:00:43	50	58806.1	Cosmos	End	1	188	188	2_5_20_188_Rep3
2	5	31.3333333333333	20	194	1254.93	2669.51	1568.45	1078.55	2483.55	1558.58	Rep3	Oligomycin Confined	2_5_20_194_Rep3	60	108	20:00:48	36:00:43	49	57595	Cosmos	End	1	194	194	2_5_20_194_Rep3
2	5	31.3333333333333	20	195	1228.08	2648.85	1564.49	1082.3	2491.43	1564	Rep3	Oligomycin Confined	2_5_20_195_Rep3	60	95	20:00:48	31:40:40	36	41991.5	Cosmos	Cosmos	1	195	195	2_5_20_195_Rep3
2	5	31.3333333333333	20	199	1219.72	2602.34	1546.88	1082.68	2453.66	1541.81	Rep3	Oligomycin Confined	2_5_20_199_Rep3	62	108	20:40:48	36:00:43	47	55194.6	Cosmos	End	1	199	199	2_5_20_199_Rep3
2	5	31.3333333333333	20	203	1350.53	2790.35	1522.24	1083.18	2431.15	1517.45	Rep3	Oligomycin Confined	2_5_20_203_Rep3	64	108	21:20:51	36:00:43	45	52792.3	Cosmos	End	1	203	203	2_5_20_203_Rep3
2	5	31.3333333333333	20	205	2119.56	2747.6	1574.01	1154.48	2443.2	1557.33	Rep3	Oligomycin Confined	2_5_20_205_Rep3	65	96	21:40:45	32:00:40	32	37194.9	Cosmos	Merged	1	205	205	2_5_20_205_Rep3
2	5	31.3333333333333	20	206	1194.57	2672.79	1626.48	1070.86	2482.17	1559.03	Rep3	Oligomycin Confined	2_5_20_206_Rep3	67	108	22:20:37	36:00:43	42	49206.5	Cosmos	End	1	206	206	2_5_20_206_Rep3
2	5	31.3333333333333	20	208	2609.03	2932.29	1595.88	1168.87	2486.58	1570.35	Rep3	Oligomycin Confined	2_5_20_208_Rep3	67	108	22:20:37	36:00:43	42	49206.5	Cosmos	End	1	208	208	2_5_20_208_Rep3
2	5	31.3333333333333	20	210	1713.25	2658.7	1573.87	1094.14	2482.06	1560.49	Rep3	Oligomycin Confined	2_5_20_210_Rep3	67	108	22:20:37	36:00:43	42	49206.5	Cosmos	End	1	210	210	2_5_20_210_Rep3
2	5	31.3333333333333	20	213	1680.65	2709.64	1652.32	1154.9	2515.41	1632.5	Rep3	Oligomycin Confined	2_5_20_213_Rep3	68	108	22:40:44	36:00:43	41	47998.9	Cosmos	End	1	213	213	2_5_20_213_Rep3
2	5	31.3333333333333	20	215	1115.57	2521.22	1581.95	1083.08	2458.54	1552.93	Rep3	Oligomycin Confined	2_5_20_215_Rep3	69	108	23:00:41	36:00:43	40	46802.2	Cosmos	End	1	215	215	2_5_20_215_Rep3
2	5	31.3333333333333	20	218	1174.7	2625.32	1600.56	1072.68	2477.93	1550.61	Rep3	Oligomycin Confined	2_5_20_218_Rep3	70	108	23:20:43	36:00:43	39	45599.9	Cosmos	End	1	218	218	2_5_20_218_Rep3
2	5	31.3333333333333	20	220	1350.24	2718.84	1592.54	1104.7	2485	1580.11	Rep3	Oligomycin Confined	2_5_20_220_Rep3	71	97	23:40:42	32:20:47	27	31205	Cosmos	Cosmos	1	220	220	2_5_20_220_Rep3
2	5	31.3333333333333	20	221	1177.43	2651	1609.65	1075.03	2490.08	1562.39	Rep3	Oligomycin Confined	2_5_20_221_Rep3	71	108	23:40:42	36:00:43	38	44401.5	Cosmos	End	1	221	221	2_5_20_221_Rep3
2	5	31.3333333333333	20	226	2224.71	2869.33	1652.54	1195.13	2532.71	1639.77	Rep3	Oligomycin Confined	2_5_20_226_Rep3	73	108	24:20:35	36:00:43	36	42007.9	Cosmos	End	1	226	226	2_5_20_226_Rep3
2	5	31.3333333333333	20	228	1412.34	2719.93	1536.87	1070.55	2418.52	1513.62	Rep3	Oligomycin Confined	2_5_20_228_Rep3	73	108	24:20:35	36:00:43	36	42007.9	Cosmos	End	1	228	228	2_5_20_228_Rep3
2	5	31.3333333333333	20	230	1373.26	2855.48	2402.17	1104.33	2483.63	1568.12	Rep3	Oligomycin Confined	2_5_20_230_Rep3	74	108	24:40:41	36:00:43	35	40802.4	Split	End	2	187	187	2_5_20_187_Rep3
2	5	31.3333333333333	20	231	2424.55	2804.42	1645.55	1137.72	2474.23	1569.35	Rep3	Oligomycin Confined	2_5_20_231_Rep3	74	108	24:40:41	36:00:43	35	40802.4	Split	End	2	187	187	2_5_20_187_Rep3
2	5	31.3333333333333	20	232	1817.04	3189.16	1586.36	1139.66	2521.51	1568.66	Rep3	Oligomycin Confined	2_5_20_232_Rep3	75	106	25:00:49	35:20:39	32	37190.4	Cosmos	Merged	1	232	232	2_5_20_232_Rep3
2	5	31.3333333333333	20	233	1130.55	2516.52	1568.25	1074.11	2474.84	1556.02	Rep3	Oligomycin Confined	2_5_20_233_Rep3	75	106	25:00:49	35:20:39	32	37190.4	Cosmos	Cosmos	1	233	233	2_5_20_233_Rep3
2	5	31.3333333333333	20	234	1540.76	3167.23	2816.98	1106.86	2477.93	1537.3	Rep3	Oligomycin Confined	2_5_20_234_Rep3	75	108	25:00:49	36:00:43	34	39594.1	Merged	End	1	234	234	2_5_20_234_Rep3
2	5	31.3333333333333	20	235	1164.17	2582.03	1562.62	1077.49	2460.22	1553.27	Rep3	Oligomycin Confined	2_5_20_235_Rep3	77	108	25:40:43	36:00:43	32	37199.9	Cosmos	End	1	235	235	2_5_20_235_Rep3
2	5	31.3333333333333	20	236	1291.18	2770.94	2138.85	1093.44	2483.01	1568.56	Rep3	Oligomycin Confined	2_5_20_236_Rep3	77	108	25:40:43	36:00:43	32	37199.9	Cosmos	End	1	236	236	2_5_20_236_Rep3
2	5	31.3333333333333	20	242	1151.48	2527.34	1536.21	1072.77	2411.8	1526.69	Rep3	Oligomycin Confined	2_5_20_242_Rep3	81	108	27:00:40	36:00:43	28	32403.2	Cosmos	End	1	242	242	2_5_20_242_Rep3
2	5	31.3333333333333	20	244	1940.68	3146.21	1658.55	1158.26	2535.88	1613.75	Rep3	Oligomycin Confined	2_5_20_244_Rep3	82	108	27:20:38	36:00:43	27	31205.5	Cosmos	End	1	244	244	2_5_20_244_Rep3
2	5	31.3333333333333	20	247	1148.75	2534.92	1533.44	1064.31	2426.28	1524.7	Rep3	Oligomycin Confined	2_5_20_247_Rep3	83	108	27:40:42	36:00:43	26	30001.5	Cosmos	End	1	247	247	2_5_20_247_Rep3
2	5	31.3333333333333	20	248	1321.95	2753.76	1547.58	1078.89	2457.26	1544.2	Rep3	Oligomycin Confined	2_5_20_248_Rep3	84	94	28:00:44	31:20:47	11	12003.6	Split	Merged	2	135	135	2_5_20_135_Rep3
2	5	31.3333333333333	20	249	1345.03	2774.7	1541.06	1088.47	2449.38	1536.02	Rep3	Oligomycin Confined	2_5_20_249_Rep3	84	94	28:00:44	31:20:47	11	12003.6	Split	Merged	2	135	135	2_5_20_135_Rep3
2	5	31.3333333333333	20	250	1303.02	2476.37	1564.88	1079.6	2471.86	1556.15	Rep3	Oligomycin Confined	2_5_20_250_Rep3	84	96	28:00:44	32:00:40	13	14396.5	Cosmos	Cosmos	1	250	250	2_5_20_250_Rep3
2	5	31.3333333333333	20	251	1297.57	2731.62	3850.39	1107.48	2429.97	1542.59	Rep3	Oligomycin Confined	2_5_20_251_Rep3	84	102	28:00:44	34:00:37	19	21593.6	Cosmos	Cosmos	1	251	251	2_5_20_251_Rep3
2	5	31.3333333333333	20	254	1826.19	3439.08	1591.19	1150.44	2525.21	1575.71	Rep3	Oligomycin Confined	2_5_20_254_Rep3	86	107	28:40:45	35:40:40	22	25194.4	Cosmos	Cosmos	1	254	254	2_5_20_254_Rep3
2	5	31.3333333333333	20	256	1135.72	2528.99	1554.63	1080.03	2467.03	1550.3	Rep3	Oligomycin Confined	2_5_20_256_Rep3	87	100	29:00:50	33:20:41	14	15591.7	Cosmos	Cosmos	1	256	256	2_5_20_256_Rep3
2	5	31.3333333333333	20	259	1312.95	2461.39	1531.64	1074.94	2417.56	1519.6	Rep3	Oligomycin Confined	2_5_20_259_Rep3	87	103	29:00:50	34:20:42	17	19192	Cosmos	Cosmos	1	259	259	2_5_20_259_Rep3
2	5	31.3333333333333	20	265	1095.2	2536.23	1594.09	1068.25	2481.78	1561.53	Rep3	Oligomycin Confined	2_5_20_265_Rep3	89	108	29:40:42	36:00:43	20	22801.5	Cosmos	End	1	265	265	2_5_20_265_Rep3
2	5	31.3333333333333	20	268	1145.52	2546.56	1591.46	1129.06	2511.75	1578.81	Rep3	Oligomycin Confined	2_5_20_268_Rep3	90	94	30:00:44	31:20:47	5	4802.87	Merged	Cosmos	1	268	268	2_5_20_268_Rep3
2	5	31.3333333333333	20	270	1275.52	2687.22	1548.44	1067.07	2463.65	1540	Rep3	Oligomycin Confined	2_5_20_270_Rep3	91	108	30:20:46	36:00:43	18	20397.1	Cosmos	End	1	270	270	2_5_20_270_Rep3
2	5	31.3333333333333	20	271	1607.97	2421	1524.02	1109.61	2377.47	1501.61	Rep3	Oligomycin Confined	2_5_20_271_Rep3	91	95	30:20:46	31:40:40	5	4793.54	Cosmos	Cosmos	1	271	271	2_5_20_271_Rep3
2	5	31.3333333333333	20	272	1224.02	2701.38	1683.73	1112.39	2519.22	1580.77	Rep3	Oligomycin Confined	2_5_20_272_Rep3	92	104	30:40:51	34:40:40	13	14389.1	Merged	Merged	1	272	272	2_5_20_272_Rep3
2	5	31.3333333333333	20	273	2236.29	3093.25	1557.31	1150.88	2515.87	1547.01	Rep3	Oligomycin Confined	2_5_20_273_Rep3	92	108	30:40:51	36:00:43	17	19192.3	Merged	End	1	273	273	2_5_20_273_Rep3
2	5	31.3333333333333	20	274	1497.98	2644.85	1522.26	1104.55	2381.84	1507.83	Rep3	Oligomycin Confined	2_5_20_274_Rep3	92	108	30:40:51	36:00:43	17	19192.3	Cosmos	End	1	274	274	2_5_20_274_Rep3
2	5	31.3333333333333	20	275	1149.03	2492.23	1588.21	1121.01	2470.46	1574.69	Rep3	Oligomycin Confined	2_5_20_275_Rep3	93	94	31:00:48	31:20:47	2	1199.55	Cosmos	Cosmos	1	275	275	2_5_20_275_Rep3
2	5	31.3333333333333	20	276	1258.42	2490.98	1557.75	1114.99	2426.17	1525.64	Rep3	Oligomycin Confined	2_5_20_276_Rep3	93	95	31:00:48	31:40:40	3	2391.89	Cosmos	Cosmos	1	276	276	2_5_20_276_Rep3
2	5	31.3333333333333	20	277	1125.79	2484.47	1556.13	1082.53	2403.49	1526.52	Rep3	Oligomycin Confined	2_5_20_277_Rep3	94	97	31:20:47	32:20:47	4	3599.44	Cosmos	Cosmos	1	277	277	2_5_20_277_Rep3
2	5	31.3333333333333	20	278	1150.9	2604.54	1605.44	1071.89	2478.31	1552.37	Rep3	Oligomycin Confined	2_5_20_278_Rep3	94	108	31:20:47	36:00:43	15	16795.9	Cosmos	End	1	278	278	2_5_20_278_Rep3
2	5	21.6666666666667	23	1	2292.56	2673.14	1568.58	1233.32	2396.06	1549.66	Rep3	Oligomycin Confined	2_5_23_1_Rep3	1	107	00:20:37	35:40:40	107	127203	Begin	Split	1	1	1	2_5_23_1_Rep3
2	5	21.6666666666667	23	2	2969.59	2691.39	1559.1	1269.44	2404.53	1539.69	Rep3	Oligomycin Confined	2_5_23_2_Rep3	1	108	00:20:37	36:00:43	108	128406	Begin	End	1	2	2	2_5_23_2_Rep3
2	5	21.6666666666667	23	5	1663.5	2741.19	1544.06	1214.25	2412.41	1538.9	Rep3	Oligomycin Confined	2_5_23_5_Rep3	1	68	00:20:37	22:40:44	68	80407.2	Begin	Cosmos	1	5	5	2_5_23_5_Rep3
2	5	21.6666666666667	23	6	1583.95	2845.21	1533.42	1192.53	2397.84	1525.26	Rep3	Oligomycin Confined	2_5_23_6_Rep3	1	108	00:20:37	36:00:43	108	128406	Begin	End	1	6	6	2_5_23_6_Rep3
2	5	21.6666666666667	23	13	2015.85	3078.21	1557.74	1213.64	2436.53	1542.43	Rep3	Oligomycin Confined	2_5_23_13_Rep3	1	108	00:20:37	36:00:43	108	128406	Begin	End	1	13	13	2_5_23_13_Rep3
2	5	21.6666666666667	23	14	1357.1	2633.95	2692.98	1203.92	2403.68	1567.99	Rep3	Oligomycin Confined	2_5_23_14_Rep3	1	108	00:20:37	36:00:43	108	128406	Begin	End	1	14	14	2_5_23_14_Rep3
2	5	21.6666666666667	23	15	1808.9	2864.67	1576.85	1246.4	2443.47	1569	Rep3	Oligomycin Confined	2_5_23_15_Rep3	1	108	00:20:37	36:00:43	108	128406	Begin	End	1	15	15	2_5_23_15_Rep3
2	5	21.6666666666667	23	16	1692.34	3016.71	1906.36	1255.6	2471.22	1605.18	Rep3	Oligomycin Confined	2_5_23_16_Rep3	1	108	00:20:37	36:00:43	108	128406	Begin	End	1	16	16	2_5_23_16_Rep3
2	5	21.6666666666667	23	19	1730.7	3250.44	1571.37	1236.24	2423.8	1550.62	Rep3	Oligomycin Confined	2_5_23_19_Rep3	1	108	00:20:37	36:00:43	108	128406	Begin	End	1	19	19	2_5_23_19_Rep3
2	5	21.6666666666667	23	20	1677.25	3125.96	1657.48	1255.78	2476.28	1580.81	Rep3	Oligomycin Confined	2_5_23_20_Rep3	1	108	00:20:37	36:00:43	108	128406	Begin	End	1	20	20	2_5_23_20_Rep3
2	5	21.6666666666667	23	21	2123.57	3213.16	1567.64	1257.79	2453.58	1557.84	Rep3	Oligomycin Confined	2_5_23_21_Rep3	1	108	00:20:37	36:00:43	108	128406	Begin	End	1	21	21	2_5_23_21_Rep3
2	5	21.6666666666667	23	22	1561.82	2780.07	1542.71	1203.58	2408.38	1540.62	Rep3	Oligomycin Confined	2_5_23_22_Rep3	1	108	00:20:37	36:00:43	108	128406	Begin	End	1	22	22	2_5_23_22_Rep3
2	5	21.6666666666667	23	27	2147.98	2748.55	1553.44	1239.19	2384.06	1541.06	Rep3	Oligomycin Confined	2_5_23_27_Rep3	1	108	00:20:37	36:00:43	108	128406	Begin	End	1	27	27	2_5_23_27_Rep3
2	5	21.6666666666667	23	29	1970.2	2392.72	1551.42	1219.21	2383.73	1539.54	Rep3	Oligomycin Confined	2_5_23_29_Rep3	1	108	00:20:37	36:00:43	108	128406	Begin	End	1	29	29	2_5_23_29_Rep3
2	5	21.6666666666667	23	31	1521.32	2881.75	1540.23	1188.24	2415.76	1541.26	Rep3	Oligomycin Confined	2_5_23_31_Rep3	1	81	00:20:37	27:00:40	81	96002.8	Begin	Cosmos	1	31	31	2_5_23_31_Rep3
2	5	21.6666666666667	23	32	1892.06	2718	1564.41	1215.62	2404.83	1548.73	Rep3	Oligomycin Confined	2_5_23_32_Rep3	1	108	00:20:37	36:00:43	108	128406	Begin	End	1	32	32	2_5_23_32_Rep3
2	5	21.6666666666667	23	37	1678	2773.74	1541.7	1211.92	2415.26	1531.13	Rep3	Oligomycin Confined	2_5_23_37_Rep3	1	108	00:20:37	36:00:43	108	128406	Begin	End	1	37	37	2_5_23_37_Rep3
2	5	21.6666666666667	23	38	2046.31	2892.89	1551.34	1209.43	2419.05	1543.36	Rep3	Oligomycin Confined	2_5_23_38_Rep3	1	108	00:20:37	36:00:43	108	128406	Begin	End	1	38	38	2_5_23_38_Rep3
2	5	21.6666666666667	23	39	2987.9	2756.73	1561.53	1266.87	2412.78	1539.59	Rep3	Oligomycin Confined	2_5_23_39_Rep3	1	108	00:20:37	36:00:43	108	128406	Begin	End	1	39	39	2_5_23_39_Rep3
2	5	21.6666666666667	23	40	1877.24	2945.79	1543.35	1206.41	2414.35	1533.9	Rep3	Oligomycin Confined	2_5_23_40_Rep3	1	108	00:20:37	36:00:43	108	128406	Begin	End	1	40	40	2_5_23_40_Rep3
2	5	21.6666666666667	23	49	1837.24	2949.7	2246.7	1221.43	2436.92	1567.85	Rep3	Oligomycin Confined	2_5_23_49_Rep3	1	71	00:20:37	23:40:42	71	84004.5	Begin	Split	1	49	49	2_5_23_49_Rep3
2	5	21.6666666666667	23	50	4059.95	2919.87	1581.5	1338.48	2437.78	1553.49	Rep3	Oligomycin Confined	2_5_23_50_Rep3	1	108	00:20:37	36:00:43	108	128406	Begin	End	1	50	50	2_5_23_50_Rep3
2	5	21.6666666666667	23	51	2135.69	2835.77	1558.95	1232.81	2414.26	1540.32	Rep3	Oligomycin Confined	2_5_23_51_Rep3	1	105	00:20:37	35:00:36	105	124799	Begin	Merged	1	51	51	2_5_23_51_Rep3
2	5	21.6666666666667	23	53	1642.94	2795.56	1545.77	1193.96	2403.57	1542.5	Rep3	Oligomycin Confined	2_5_23_53_Rep3	1	70	00:20:37	23:20:43	70	82806.2	Begin	Cosmos	1	53	53	2_5_23_53_Rep3
2	5	21.6666666666667	23	57	1873.31	3479.87	1517.52	1218.47	2414.72	1512.19	Rep3	Oligomycin Confined	2_5_23_57_Rep3	1	108	00:20:37	36:00:43	108	128406	Begin	End	1	57	57	2_5_23_57_Rep3
2	5	21.6666666666667	23	59	2105.87	2683.3	1546.74	1232.1	2386.03	1536.34	Rep3	Oligomycin Confined	2_5_23_59_Rep3	1	108	00:20:37	36:00:43	108	128406	Begin	End	1	59	59	2_5_23_59_Rep3
2	5	21.6666666666667	23	60	2189.29	3004.29	1553.42	1238.33	2407.76	1531.87	Rep3	Oligomycin Confined	2_5_23_60_Rep3	1	108	00:20:37	36:00:43	108	128406	Begin	End	1	60	60	2_5_23_60_Rep3
2	5	21.6666666666667	23	62	1493.98	2793.88	1525.88	1190.39	2352.47	1519.34	Rep3	Oligomycin Confined	2_5_23_62_Rep3	1	90	00:20:37	30:00:44	90	106807	Begin	Cosmos	1	62	62	2_5_23_62_Rep3
2	5	21.6666666666667	23	64	1662.72	3115.35	1559.76	1216.26	2429.33	1538.24	Rep3	Oligomycin Confined	2_5_23_64_Rep3	1	79	00:20:37	26:20:47	79	93610	Begin	Cosmos	1	64	64	2_5_23_64_Rep3
2	5	21.6666666666667	23	67	2033.31	3720.45	1745.27	1213.61	2414.06	1534.79	Rep3	Oligomycin Confined	2_5_23_67_Rep3	1	108	00:20:37	36:00:43	108	128406	Begin	End	1	67	67	2_5_23_67_Rep3
2	5	21.6666666666667	23	71	1296.95	2396.29	1545.91	1174.62	2350.55	1529.75	Rep3	Oligomycin Confined	2_5_23_71_Rep3	3	71	01:00:40	23:40:42	69	81601.6	Cosmos	Split	1	71	71	2_5_23_71_Rep3
2	5	21.6666666666667	23	96	1494.05	2806.93	1546.6	1195.07	2357.74	1532.64	Rep3	Oligomycin Confined	2_5_23_96_Rep3	8	108	02:40:53	36:00:43	101	119990	Cosmos	End	1	96	96	2_5_23_96_Rep3
2	5	21.6666666666667	23	107	1596.47	3026.32	2943.04	1207.08	2435.03	1557.33	Rep3	Oligomycin Confined	2_5_23_107_Rep3	10	108	03:20:38	36:00:43	99	117606	Split	End	2	33	33	2_5_23_33_Rep3
2	5	21.6666666666667	23	108	1459.12	2820.25	2446.88	1193.48	2416.37	1558.07	Rep3	Oligomycin Confined	2_5_23_108_Rep3	10	89	03:20:38	29:40:42	80	94804	Split	Merged	2	33	33	2_5_23_33_Rep3
2	5	21.6666666666667	23	113	1294.09	2461.99	1552.48	1199.1	2391.59	1549.79	Rep3	Oligomycin Confined	2_5_23_113_Rep3	11	76	03:40:45	25:20:43	66	77997.7	Merged	Cosmos	1	113	113	2_5_23_113_Rep3
2	5	21.6666666666667	23	114	1667.96	2838.13	1533.05	1197.94	2406.31	1542.31	Rep3	Oligomycin Confined	2_5_23_114_Rep3	11	108	03:40:45	36:00:43	98	116398	Merged	End	1	114	114	2_5_23_114_Rep3
2	5	21.6666666666667	23	116	1990.02	3119.49	1555.1	1232.24	2446.98	1547.27	Rep3	Oligomycin Confined	2_5_23_116_Rep3	12	108	04:00:42	36:00:43	97	115202	Merged	End	1	116	116	2_5_23_116_Rep3
2	5	21.6666666666667	23	121	2468.2	3185.3	1574.56	1267.31	2444.84	1555.03	Rep3	Oligomycin Confined	2_5_23_121_Rep3	14	73	04:40:42	24:20:35	60	70792.8	Cosmos	Cosmos	1	121	121	2_5_23_121_Rep3
2	5	21.6666666666667	23	123	1966.83	3001.49	1545.45	1212.86	2420.03	1536.65	Rep3	Oligomycin Confined	2_5_23_123_Rep3	15	108	05:00:45	36:00:43	94	111598	Cosmos	End	1	123	123	2_5_23_123_Rep3
2	5	21.6666666666667	23	141	1261.78	2488.82	1541.22	1178.67	2390.85	1540.9	Rep3	Oligomycin Confined	2_5_23_141_Rep3	18	74	06:00:36	24:40:41	57	67204.8	Cosmos	Cosmos	1	141	141	2_5_23_141_Rep3
2	5	21.6666666666667	23	142	1374.01	2631.84	2630.03	1185.88	2370.86	1531.8	Rep3	Oligomycin Confined	2_5_23_142_Rep3	18	71	06:00:36	23:40:42	54	63605.7	Split	Cosmos	2	48	48	2_5_23_48_Rep3
2	5	21.6666666666667	23	143	1760.93	3276.84	2019.37	1237.11	2456.49	1557.32	Rep3	Oligomycin Confined	2_5_23_143_Rep3	19	108	06:20:38	36:00:43	90	106805	Merged	End	1	143	143	2_5_23_143_Rep3
2	5	21.6666666666667	23	145	1490.41	2814.32	1544.25	1193.25	2386.26	1531.72	Rep3	Oligomycin Confined	2_5_23_145_Rep3	19	95	06:20:38	31:40:40	77	91201.3	Cosmos	Merged	1	145	145	2_5_23_145_Rep3
2	5	21.6666666666667	23	152	1386.9	2687.43	1638.17	1187.61	2392.99	1542	Rep3	Oligomycin Confined	2_5_23_152_Rep3	26	108	08:40:38	36:00:43	83	98405.6	Split	End	2	149	149	2_5_23_149_Rep3
2	5	21.6666666666667	23	153	1386.79	2664.05	1575.86	1185.04	2388	1538.26	Rep3	Oligomycin Confined	2_5_23_153_Rep3	26	108	08:40:38	36:00:43	83	98405.6	Split	End	2	149	149	2_5_23_149_Rep3
2	5	21.6666666666667	23	155	1876.85	2610.57	1577.16	1239.94	2395.89	1570.2	Rep3	Oligomycin Confined	2_5_23_155_Rep3	28	108	09:20:43	36:00:43	81	95999.6	Cosmos	End	1	155	155	2_5_23_155_Rep3
2	5	21.6666666666667	23	162	1314.15	2559.76	1709.13	1177.29	2349.26	1525.45	Rep3	Oligomycin Confined	2_5_23_162_Rep3	32	69	10:40:40	23:00:41	38	44400.5	Cosmos	Merged	1	162	162	2_5_23_162_Rep3
2	5	21.6666666666667	23	165	1510.82	2930.6	1601.7	1203.24	2429.98	1555.29	Rep3	Oligomycin Confined	2_5_23_165_Rep3	34	70	11:20:43	23:20:43	37	43199.8	Merged	Split	1	165	165	2_5_23_165_Rep3
2	5	21.6666666666667	23	172	1252.67	2492.75	1561.75	1169.24	2359.1	1538.17	Rep3	Oligomycin Confined	2_5_23_172_Rep3	37	77	12:20:47	25:40:43	41	47996	Cosmos	Cosmos	1	172	172	2_5_23_172_Rep3
2	5	21.6666666666667	23	174	2001.43	3693.04	2629.35	1236.92	2467.83	1536.19	Rep3	Oligomycin Confined	2_5_23_174_Rep3	38	108	12:40:39	36:00:43	71	84003.8	Merged	End	1	174	174	2_5_23_174_Rep3
2	5	21.6666666666667	23	176	1476.64	2411.17	1551.91	1183.28	2371.41	1541.24	Rep3	Oligomycin Confined	2_5_23_176_Rep3	39	108	13:00:41	36:00:43	70	82801.8	Cosmos	End	1	176	176	2_5_23_176_Rep3
2	5	21.6666666666667	23	179	1308.77	2525.52	1550.97	1184.03	2342.02	1539.57	Rep3	Oligomycin Confined	2_5_23_179_Rep3	40	101	13:20:42	33:40:46	62	73204.6	Cosmos	Merged	1	179	179	2_5_23_179_Rep3
2	5	21.6666666666667	23	184	1286.15	2529.06	1606.06	1195.98	2393.26	1553.85	Rep3	Oligomycin Confined	2_5_23_184_Rep3	42	98	14:00:43	32:40:46	57	67202.7	Cosmos	Split	1	184	184	2_5_23_184_Rep3
2	5	21.6666666666667	23	187	1299.25	2509.49	1555.52	1208.2	2425.14	1547.09	Rep3	Oligomycin Confined	2_5_23_187_Rep3	42	73	14:00:43	24:20:35	32	37192.3	Merged	Split	1	187	187	2_5_23_187_Rep3
2	5	21.6666666666667	23	188	1299.12	2568.65	1596.95	1178.29	2385.06	1537.77	Rep3	Oligomycin Confined	2_5_23_188_Rep3	43	108	14:20:47	36:00:43	66	77996.6	Cosmos	End	1	188	188	2_5_23_188_Rep3
2	5	21.6666666666667	23	189	1453.02	2819.37	1572.78	1189.5	2412.87	1539.74	Rep3	Oligomycin Confined	2_5_23_189_Rep3	44	108	14:40:40	36:00:43	65	76802.6	Cosmos	End	1	189	189	2_5_23_189_Rep3
2	5	21.6666666666667	23	190	1908.8	3297.83	1580.29	1263.07	2474.92	1575	Rep3	Oligomycin Confined	2_5_23_190_Rep3	45	108	15:00:48	36:00:43	64	75594.8	Merged	End	1	190	190	2_5_23_190_Rep3
2	5	21.6666666666667	23	191	1935.7	2382.69	1545.48	1220.29	2342.4	1528.65	Rep3	Oligomycin Confined	2_5_23_191_Rep3	45	72	15:00:48	24:00:46	28	32397.8	Cosmos	Cosmos	1	191	191	2_5_23_191_Rep3
2	5	21.6666666666667	23	194	1235.99	2456.17	1621.65	1201.99	2394	1578.42	Rep3	Oligomycin Confined	2_5_23_194_Rep3	47	108	15:40:41	36:00:43	62	73202.2	Split	End	2	101	101	2_5_23_101_Rep3
2	5	21.6666666666667	23	200	1249.83	2457.17	1527.63	1175.29	2341.19	1516.43	Rep3	Oligomycin Confined	2_5_23_200_Rep3	49	75	16:20:45	25:00:49	27	31204.1	Cosmos	Split	1	200	200	2_5_23_200_Rep3
2	5	21.6666666666667	23	205	1315.64	2445.99	1546.18	1196.16	2377.92	1537.6	Rep3	Oligomycin Confined	2_5_23_205_Rep3	51	108	17:00:48	36:00:43	58	68395.5	Cosmos	End	1	205	205	2_5_23_205_Rep3
2	5	21.6666666666667	23	207	2140.86	3151.77	1679.6	1254.71	2434.25	1536.64	Rep3	Oligomycin Confined	2_5_23_207_Rep3	51	108	17:00:48	36:00:43	58	68395.5	Merged	End	1	207	207	2_5_23_207_Rep3
2	5	21.6666666666667	23	209	1301.44	2549.4	1628.95	1204.13	2404.5	1567.14	Rep3	Oligomycin Confined	2_5_23_209_Rep3	52	108	17:20:47	36:00:43	57	67195.8	Cosmos	End	1	209	209	2_5_23_209_Rep3
2	5	21.6666666666667	23	210	1569.66	2888.78	1568.59	1223.46	2421.26	1559.55	Rep3	Oligomycin Confined	2_5_23_210_Rep3	52	108	17:20:47	36:00:43	57	67195.8	Cosmos	End	1	210	210	2_5_23_210_Rep3
2	5	21.6666666666667	23	212	1215.19	2466.65	1565.18	1172.91	2387.71	1535.71	Rep3	Oligomycin Confined	2_5_23_212_Rep3	52	74	17:20:47	24:40:41	23	26393.4	Cosmos	Cosmos	1	212	212	2_5_23_212_Rep3
2	5	21.6666666666667	23	219	1283.66	2507.92	1532.86	1188.28	2361.71	1521.88	Rep3	Oligomycin Confined	2_5_23_219_Rep3	57	82	19:00:49	27:20:38	26	29988.3	Cosmos	Cosmos	1	219	219	2_5_23_219_Rep3
2	5	21.6666666666667	23	223	1407.12	2653.87	1532.1	1180.18	2373.69	1526.19	Rep3	Oligomycin Confined	2_5_23_223_Rep3	58	66	19:20:41	22:00:44	9	9602.72	Cosmos	Cosmos	1	223	223	2_5_23_223_Rep3
2	5	21.6666666666667	23	224	1462.87	2461.05	1618.52	1246.4	2411.57	1600.21	Rep3	Oligomycin Confined	2_5_23_224_Rep3	59	71	19:40:37	23:40:42	13	14404.6	Cosmos	Cosmos	1	224	224	2_5_23_224_Rep3
2	5	21.6666666666667	23	225	1267.27	2544.86	1583.19	1173.99	2396.35	1539.57	Rep3	Oligomycin Confined	2_5_23_225_Rep3	59	78	19:40:37	26:00:43	20	22806.3	Cosmos	Cosmos	1	225	225	2_5_23_225_Rep3
2	5	21.6666666666667	23	231	1257.17	2482.74	1616.79	1231.08	2430.64	1590.19	Rep3	Oligomycin Confined	2_5_23_231_Rep3	60	65	20:00:48	21:40:45	6	5997.07	Cosmos	Cosmos	1	231	231	2_5_23_231_Rep3
2	5	21.6666666666667	23	232	1257.71	2448.43	1644.87	1176.76	2327.46	1506.57	Rep3	Oligomycin Confined	2_5_23_232_Rep3	61	71	20:20:45	23:40:42	11	11996.8	Cosmos	Cosmos	1	232	232	2_5_23_232_Rep3
2	5	21.6666666666667	23	234	1575.29	2962.48	1539.88	1213.06	2423.97	1535.89	Rep3	Oligomycin Confined	2_5_23_234_Rep3	62	70	20:40:48	23:20:43	9	9594.77	Split	Merged	2	230	230	2_5_23_230_Rep3
2	5	21.6666666666667	23	235	1816.04	3169.17	1566.98	1252.33	2418.99	1560.54	Rep3	Oligomycin Confined	2_5_23_235_Rep3	62	108	20:40:48	36:00:43	47	55194.6	Cosmos	End	1	235	235	2_5_23_235_Rep3
2	5	21.6666666666667	23	236	2071.01	2807.52	1590.34	1265.09	2425.43	1571.51	Rep3	Oligomycin Confined	2_5_23_236_Rep3	62	108	20:40:48	36:00:43	47	55194.6	Split	End	2	229	229	2_5_23_229_Rep3
2	5	21.6666666666667	23	238	1794.78	3302.57	1547.98	1215.84	2420.57	1533.14	Rep3	Oligomycin Confined	2_5_23_238_Rep3	62	70	20:40:48	23:20:43	9	9594.77	Split	Merged	2	230	230	2_5_23_230_Rep3
2	5	21.6666666666667	23	239	1227.53	2455.86	1553.43	1187.85	2385.89	1537.02	Rep3	Oligomycin Confined	2_5_23_239_Rep3	62	108	20:40:48	36:00:43	47	55194.6	Cosmos	End	1	239	239	2_5_23_239_Rep3
2	5	21.6666666666667	23	241	1376.3	2590.07	1637.95	1187.76	2352.76	1520.43	Rep3	Oligomycin Confined	2_5_23_241_Rep3	63	69	21:00:48	23:00:41	7	7192.56	Split	Merged	2	161	161	2_5_23_161_Rep3
2	5	21.6666666666667	23	242	1284.46	2416.99	1503.42	1179.43	2301.02	1490.07	Rep3	Oligomycin Confined	2_5_23_242_Rep3	63	71	21:00:48	23:40:42	9	9593.22	Cosmos	Cosmos	1	242	242	2_5_23_242_Rep3
2	5	21.6666666666667	23	244	1214.36	2426.45	1602.33	1205.52	2395.05	1582.64	Rep3	Oligomycin Confined	2_5_23_244_Rep3	64	65	21:20:51	21:40:45	2	1194.31	Split	Merged	3	195	101	2_5_23_195_Rep3
2	5	21.6666666666667	23	245	1215.77	2445.9	1559.73	1180.55	2373.5	1536.72	Rep3	Oligomycin Confined	2_5_23_245_Rep3	64	108	21:20:51	36:00:43	45	52792.3	Cosmos	End	1	245	245	2_5_23_245_Rep3
2	5	21.6666666666667	23	246	1212.16	2424.2	1548.98	1179.37	2365.72	1535.28	Rep3	Oligomycin Confined	2_5_23_246_Rep3	64	108	21:20:51	36:00:43	45	52792.3	Cosmos	End	1	246	246	2_5_23_246_Rep3
2	5	21.6666666666667	23	247	1573.67	2964.97	1629.55	1198.93	2399.51	1531.59	Rep3	Oligomycin Confined	2_5_23_247_Rep3	64	108	21:20:51	36:00:43	45	52792.3	Split	End	3	237	199	2_5_23_237_Rep3
2	5	21.6666666666667	23	248	1229.19	2434.73	1609.64	1206.16	2398.85	1584.96	Rep3	Oligomycin Confined	2_5_23_248_Rep3	64	65	21:20:51	21:40:45	2	1194.31	Split	Merged	3	195	101	2_5_23_195_Rep3
2	5	21.6666666666667	23	249	1386.06	2584.41	1529.34	1192.83	2349.97	1534.31	Rep3	Oligomycin Confined	2_5_23_249_Rep3	65	101	21:40:45	33:40:46	37	43201.2	Cosmos	Merged	1	249	249	2_5_23_249_Rep3
2	5	21.6666666666667	23	250	1482.68	2690.96	1538.44	1193.16	2382.02	1532.63	Rep3	Oligomycin Confined	2_5_23_250_Rep3	65	69	21:40:45	23:00:41	5	4795.81	Merged	Cosmos	1	250	250	2_5_23_250_Rep3
2	5	21.6666666666667	23	251	1253.34	2436.77	1640.79	1250.61	2426.03	1639.79	Rep3	Oligomycin Confined	2_5_23_251_Rep3	65	68	21:40:45	22:40:44	4	3599.1	Cosmos	Split	1	251	251	2_5_23_251_Rep3
2	5	1	17	1	2302.79	3087.8	2429.55	1996.39	2606.22	1606.52	Rep3	Oligomycin Confined	2_5_17_1_Rep3	1	108	00:20:37	36:00:43	108	128406	Begin	End	1	1	1	2_5_17_1_Rep3
2	5	1	17	2	2278.66	2749.34	1618.64	1994.4	2309.54	1567.86	Rep3	Oligomycin Confined	2_5_17_2_Rep3	1	80	00:20:37	26:40:44	80	94807.2	Begin	Cosmos	1	2	2	2_5_17_2_Rep3
2	5	1	17	3	2110.09	2338.99	1550.11	1980.37	2275.53	1540.22	Rep3	Oligomycin Confined	2_5_17_3_Rep3	1	7	00:20:37	02:20:48	7	7210.94	Begin	Cosmos	1	3	3	2_5_17_3_Rep3
2	5	1	17	4	2097.91	2363.07	1552.18	1984.06	2276.8	1549.72	Rep3	Oligomycin Confined	2_5_17_4_Rep3	1	8	00:20:37	02:40:53	8	8415.9	Begin	Cosmos	1	4	4	2_5_17_4_Rep3
2	5	1	17	5	2600.55	3252.93	2101.56	2027.17	2349.07	1546.32	Rep3	Oligomycin Confined	2_5_17_5_Rep3	1	108	00:20:37	36:00:43	108	128406	Begin	End	1	5	5	2_5_17_5_Rep3
2	5	1	17	6	2378.64	2912.37	1790.62	2001.08	2306.87	1550.91	Rep3	Oligomycin Confined	2_5_17_6_Rep3	1	108	00:20:37	36:00:43	108	128406	Begin	End	1	6	6	2_5_17_6_Rep3
2	5	1	17	7	2188.43	2566.41	1967.24	1949.73	2249.54	1536.73	Rep3	Oligomycin Confined	2_5_17_7_Rep3	1	42	00:20:37	14:00:43	42	49205.8	Begin	Merged	1	7	7	2_5_17_7_Rep3
2	5	1	17	8	2349.63	2778.29	2983.27	1998.03	2303.8	1558.22	Rep3	Oligomycin Confined	2_5_17_8_Rep3	1	108	00:20:37	36:00:43	108	128406	Begin	End	1	8	8	2_5_17_8_Rep3
2	5	1	17	9	2059.76	2380.38	1614.28	2001.77	2272.9	1575.51	Rep3	Oligomycin Confined	2_5_17_9_Rep3	1	11	00:20:37	03:40:45	11	12008.4	Begin	Cosmos	1	9	9	2_5_17_9_Rep3
2	5	1	17	10	2140.95	2453.17	1963.95	1975.17	2189.6	1542.05	Rep3	Oligomycin Confined	2_5_17_10_Rep3	1	11	00:20:37	03:40:45	11	12008.4	Begin	Cosmos	1	10	10	2_5_17_10_Rep3
2	5	1	17	11	2765.44	2579.38	1614.95	2026.37	2319.91	1600.9	Rep3	Oligomycin Confined	2_5_17_11_Rep3	1	15	00:20:37	05:00:45	15	16807.9	Begin	Cosmos	1	11	11	2_5_17_11_Rep3
2	5	1	17	12	2527.07	3126.78	1580.49	1984.99	2310.26	1566.96	Rep3	Oligomycin Confined	2_5_17_12_Rep3	1	3	00:20:37	01:00:40	3	2402.95	Begin	Split	1	12	12	2_5_17_12_Rep3
2	5	1	17	13	2376.24	2961.7	1787.65	1986.7	2311.98	1571.85	Rep3	Oligomycin Confined	2_5_17_13_Rep3	1	8	00:20:37	02:40:53	8	8415.9	Begin	Cosmos	1	13	13	2_5_17_13_Rep3
2	5	1	17	14	2297.88	2778.46	1777.95	2002.38	2330.02	1594.29	Rep3	Oligomycin Confined	2_5_17_14_Rep3	1	8	00:20:37	02:40:53	8	8415.9	Begin	Cosmos	1	14	14	2_5_17_14_Rep3
2	5	1	17	15	2313.4	2696.77	1572.96	1979.6	2296.72	1556.8	Rep3	Oligomycin Confined	2_5_17_15_Rep3	1	98	00:20:37	32:40:46	98	116409	Begin	Cosmos	1	15	15	2_5_17_15_Rep3
2	5	1	17	16	2226.12	2698.04	1738.53	1985.07	2302.28	1571.91	Rep3	Oligomycin Confined	2_5_17_16_Rep3	1	108	00:20:37	36:00:43	108	128406	Begin	End	1	16	16	2_5_17_16_Rep3
2	5	1	17	17	2645.5	3294.75	2726.33	2014.25	2339.86	1595.43	Rep3	Oligomycin Confined	2_5_17_17_Rep3	1	83	00:20:37	27:40:42	83	98404.5	Begin	Split	1	17	17	2_5_17_17_Rep3
2	5	1	17	18	2689.83	2684.27	1631.11	2033.35	2343.18	1612.61	Rep3	Oligomycin Confined	2_5_17_18_Rep3	1	24	00:20:37	08:00:46	24	27608.9	Begin	Cosmos	1	18	18	2_5_17_18_Rep3
2	5	1	17	19	2215.6	2651.85	1591.33	1981.46	2301.5	1552.55	Rep3	Oligomycin Confined	2_5_17_19_Rep3	1	44	00:20:37	14:40:40	44	51603.4	Begin	Cosmos	1	19	19	2_5_17_19_Rep3
2	5	1	17	20	2173.12	2579.87	2083.49	1978.48	2294.9	1557.83	Rep3	Oligomycin Confined	2_5_17_20_Rep3	1	108	00:20:37	36:00:43	108	128406	Begin	End	1	20	20	2_5_17_20_Rep3
2	5	1	17	21	2110.07	2477.62	1913.76	1980.33	2301.63	1585.71	Rep3	Oligomycin Confined	2_5_17_21_Rep3	1	30	00:20:37	10:00:41	30	34804	Begin	Cosmos	1	21	21	2_5_17_21_Rep3
2	5	1	17	22	2246.71	2679.02	1731.1	1998.76	2366.17	1593.61	Rep3	Oligomycin Confined	2_5_17_22_Rep3	1	14	00:20:37	04:40:42	14	15605.3	Begin	Cosmos	1	22	22	2_5_17_22_Rep3
2	5	1	17	23	2591.26	2726.38	1570.88	2006.78	2302.05	1549.1	Rep3	Oligomycin Confined	2_5_17_23_Rep3	1	43	00:20:37	14:20:47	43	50409.5	Begin	Cosmos	1	23	23	2_5_17_23_Rep3
2	5	1	17	24	2781.02	2400.75	1580.08	2023.93	2283.57	1558.31	Rep3	Oligomycin Confined	2_5_17_24_Rep3	1	14	00:20:37	04:40:42	14	15605.3	Begin	Split	1	24	24	2_5_17_24_Rep3
2	5	1	17	25	2291.61	2768.49	1602.58	1979.07	2287.62	1540.6	Rep3	Oligomycin Confined	2_5_17_25_Rep3	1	4	00:20:37	01:20:42	4	3604.93	Begin	Cosmos	1	25	25	2_5_17_25_Rep3
2	5	1	17	26	2167.68	2589.29	1586.44	1983.93	2288.81	1555.76	Rep3	Oligomycin Confined	2_5_17_26_Rep3	1	30	00:20:37	10:00:41	30	34804	Begin	Split	1	26	26	2_5_17_26_Rep3
2	5	1	17	27	2134.8	2423.84	1665.53	1980.76	2281.39	1541.39	Rep3	Oligomycin Confined	2_5_17_27_Rep3	1	58	00:20:37	19:20:41	58	68404.1	Begin	Cosmos	1	27	27	2_5_17_27_Rep3
2	5	1	17	28	2414.68	2968	1680.62	1997.27	2319.97	1546.56	Rep3	Oligomycin Confined	2_5_17_28_Rep3	1	108	00:20:37	36:00:43	108	128406	Begin	End	1	28	28	2_5_17_28_Rep3
2	5	1	17	29	2482.37	3046.77	1955.28	2034.71	2366.09	1603.52	Rep3	Oligomycin Confined	2_5_17_29_Rep3	1	18	00:20:37	06:00:36	18	20398.8	Begin	Cosmos	1	29	29	2_5_17_29_Rep3
2	5	1	17	30	2121.09	2419.55	1783.72	1983.15	2288.05	1577.24	Rep3	Oligomycin Confined	2_5_17_30_Rep3	1	108	00:20:37	36:00:43	108	128406	Begin	End	1	30	30	2_5_17_30_Rep3
2	5	1	17	31	2212.74	2597.93	1590.24	1977.96	2278.05	1547.5	Rep3	Oligomycin Confined	2_5_17_31_Rep3	1	42	00:20:37	14:00:43	42	49205.8	Begin	Cosmos	1	31	31	2_5_17_31_Rep3
2	5	1	17	32	2188.05	2598.2	1979.66	1986.35	2332.39	1565.83	Rep3	Oligomycin Confined	2_5_17_32_Rep3	1	11	00:20:37	03:40:45	11	12008.4	Begin	Split	1	32	32	2_5_17_32_Rep3
2	5	1	17	33	2185.39	2574.87	1621.66	1998.89	2299.27	1578.89	Rep3	Oligomycin Confined	2_5_17_33_Rep3	1	10	00:20:37	03:20:38	10	10800.5	Begin	Cosmos	1	33	33	2_5_17_33_Rep3
2	5	1	17	34	2098.09	2648.03	1609.19	1990.3	2473.33	1577.35	Rep3	Oligomycin Confined	2_5_17_34_Rep3	1	10	00:20:37	03:20:38	10	10800.5	Begin	Cosmos	1	34	34	2_5_17_34_Rep3
2	5	1	17	35	2093.67	2451.83	1644.86	1983.09	2284.44	1559.49	Rep3	Oligomycin Confined	2_5_17_35_Rep3	1	44	00:20:37	14:40:40	44	51603.4	Begin	Cosmos	1	35	35	2_5_17_35_Rep3
2	5	1	17	36	2479.45	2793.58	1547.62	2003.47	2306.58	1544.59	Rep3	Oligomycin Confined	2_5_17_36_Rep3	1	13	00:20:37	04:20:40	13	14403.2	Begin	Split	1	36	36	2_5_17_36_Rep3
2	5	1	17	37	2195.35	2577.24	2373.91	1986.42	2287.01	1571.24	Rep3	Oligomycin Confined	2_5_17_37_Rep3	1	93	00:20:37	31:00:48	93	110411	Begin	Cosmos	1	37	37	2_5_17_37_Rep3
2	5	1	17	38	2678.06	2378.32	1547.82	2022.54	2279.13	1538.85	Rep3	Oligomycin Confined	2_5_17_38_Rep3	1	12	00:20:37	04:00:42	12	13204.5	Begin	Cosmos	1	38	38	2_5_17_38_Rep3
2	5	1	17	39	3273.23	2597.18	1562.01	2036.75	2291.94	1545.7	Rep3	Oligomycin Confined	2_5_17_39_Rep3	1	25	00:20:37	08:20:44	25	28806.5	Begin	Cosmos	1	39	39	2_5_17_39_Rep3
2	5	1	17	40	2248.54	2690.77	1659.3	1993.38	2290.06	1549.03	Rep3	Oligomycin Confined	2_5_17_40_Rep3	1	42	00:20:37	14:00:43	42	49205.8	Begin	Merged	1	40	40	2_5_17_40_Rep3
2	5	1	17	41	2119.81	2408.65	1535.37	1975.95	2280.75	1542.07	Rep3	Oligomycin Confined	2_5_17_41_Rep3	1	10	00:20:37	03:20:38	10	10800.5	Begin	Cosmos	1	41	41	2_5_17_41_Rep3
2	5	1	17	42	2214.28	2648.75	1569.85	1993.22	2305.73	1549.98	Rep3	Oligomycin Confined	2_5_17_42_Rep3	1	67	00:20:37	22:20:37	67	79199.6	Begin	Split	1	42	42	2_5_17_42_Rep3
2	5	1	17	43	2313.56	2770.58	1544.51	2003.86	2307.1	1543.58	Rep3	Oligomycin Confined	2_5_17_43_Rep3	1	55	00:20:37	18:20:54	55	64816.6	Begin	Cosmos	1	43	43	2_5_17_43_Rep3
2	5	1	17	44	2121.35	2464.67	1547.38	1988.33	2288.43	1547.08	Rep3	Oligomycin Confined	2_5_17_44_Rep3	1	41	00:20:37	13:40:39	41	48002.4	Begin	Cosmos	1	44	44	2_5_17_44_Rep3
2	5	1	17	45	2306.55	2804.06	1840.76	1992.11	2292.49	1555.14	Rep3	Oligomycin Confined	2_5_17_45_Rep3	1	34	00:20:37	11:20:43	34	39606.3	Begin	Cosmos	1	45	45	2_5_17_45_Rep3
2	5	1	17	46	3358.44	2530.14	1569.84	2010.44	2268.25	1541.86	Rep3	Oligomycin Confined	2_5_17_46_Rep3	1	12	00:20:37	04:00:42	12	13204.5	Begin	Merged	1	46	46	2_5_17_46_Rep3
2	5	1	17	47	2313.96	2727.24	1817.98	2003.02	2306.15	1550.85	Rep3	Oligomycin Confined	2_5_17_47_Rep3	1	108	00:20:37	36:00:43	108	128406	Begin	End	1	47	47	2_5_17_47_Rep3
2	5	1	17	48	2934.83	2658.92	2219.45	2110.23	2329.4	1552.9	Rep3	Oligomycin Confined	2_5_17_48_Rep3	1	79	00:20:37	26:20:47	79	93610	Begin	Merged	1	48	48	2_5_17_48_Rep3
2	5	1	17	49	2128.03	2491.71	1582.85	1988.79	2287.62	1541.78	Rep3	Oligomycin Confined	2_5_17_49_Rep3	1	97	00:20:37	32:20:47	97	115210	Begin	Cosmos	1	49	49	2_5_17_49_Rep3
2	5	1	17	50	2295.55	2781.19	1598.27	1990.43	2292.16	1539.15	Rep3	Oligomycin Confined	2_5_17_50_Rep3	1	14	00:20:37	04:40:42	14	15605.3	Begin	Cosmos	1	50	50	2_5_17_50_Rep3
2	5	1	17	51	2652.4	3358.65	1837.38	2002.59	2316.98	1554.41	Rep3	Oligomycin Confined	2_5_17_51_Rep3	1	75	00:20:37	25:00:49	75	88811.9	Begin	Merged	1	51	51	2_5_17_51_Rep3
2	5	1	17	52	2236.1	2669.07	2191	1983.34	2274.53	1546.46	Rep3	Oligomycin Confined	2_5_17_52_Rep3	1	89	00:20:37	29:40:42	89	105605	Begin	Cosmos	1	52	52	2_5_17_52_Rep3
2	5	1	17	53	2414.19	2944.7	2275.14	2015.84	2326.67	1559.11	Rep3	Oligomycin Confined	2_5_17_53_Rep3	1	88	00:20:37	29:20:44	88	104407	Begin	Split	1	53	53	2_5_17_53_Rep3
2	5	1	17	54	2252	2687.77	1873.04	2005.17	2309.2	1550.79	Rep3	Oligomycin Confined	2_5_17_54_Rep3	1	75	00:20:37	25:00:49	75	88811.9	Begin	Merged	1	54	54	2_5_17_54_Rep3
2	5	1	17	55	2351.86	2847.74	1891.47	2009.36	2318.57	1550.31	Rep3	Oligomycin Confined	2_5_17_55_Rep3	1	108	00:20:37	36:00:43	108	128406	Begin	End	1	55	55	2_5_17_55_Rep3
2	5	1	17	56	3557.29	2686.58	1571.65	2077.07	2322.24	1543.66	Rep3	Oligomycin Confined	2_5_17_56_Rep3	1	55	00:20:37	18:20:54	55	64816.6	Begin	Split	1	56	56	2_5_17_56_Rep3
2	5	1	17	57	4534.38	2882.03	1601.7	2080.43	2296.6	1544.53	Rep3	Oligomycin Confined	2_5_17_57_Rep3	1	5	00:20:37	01:40:38	5	4800.49	Begin	Cosmos	1	57	57	2_5_17_57_Rep3
2	5	1	17	58	2153.9	2434.76	1553.52	1999.36	2292.23	1549.06	Rep3	Oligomycin Confined	2_5_17_58_Rep3	1	10	00:20:37	03:20:38	10	10800.5	Begin	Cosmos	1	58	58	2_5_17_58_Rep3
2	5	1	17	59	2257.02	2703.22	2666.41	2000.07	2313.75	1554.54	Rep3	Oligomycin Confined	2_5_17_59_Rep3	1	8	00:20:37	02:40:53	8	8415.9	Begin	Split	1	59	59	2_5_17_59_Rep3
2	5	1	17	60	2317.74	2706.84	1543.75	2006.1	2299.79	1545.67	Rep3	Oligomycin Confined	2_5_17_60_Rep3	1	28	00:20:37	09:20:43	28	32406.4	Begin	Cosmos	1	60	60	2_5_17_60_Rep3
2	5	1	17	61	2219.06	2651	2246.84	1986.9	2289.96	1547.47	Rep3	Oligomycin Confined	2_5_17_61_Rep3	1	8	00:20:37	02:40:53	8	8415.9	Begin	Cosmos	1	61	61	2_5_17_61_Rep3
2	5	1	17	62	2265.71	2704.44	1924.13	2007.59	2307.03	1553.12	Rep3	Oligomycin Confined	2_5_17_62_Rep3	1	82	00:20:37	27:20:38	82	97200.5	Begin	Merged	1	62	62	2_5_17_62_Rep3
2	5	1	17	63	2324.32	2667.07	1986.27	2008.31	2301.51	1557.15	Rep3	Oligomycin Confined	2_5_17_63_Rep3	1	33	00:20:37	11:00:41	33	38404	Begin	Cosmos	1	63	63	2_5_17_63_Rep3
2	5	1	17	64	2410.61	2422.64	1553.67	2010.82	2292.68	1547.06	Rep3	Oligomycin Confined	2_5_17_64_Rep3	1	35	00:20:37	11:40:42	35	40804.5	Begin	Split	1	64	64	2_5_17_64_Rep3
2	5	1	17	65	2740.51	2587.23	1710.34	2018.61	2285.31	1541.38	Rep3	Oligomycin Confined	2_5_17_65_Rep3	1	69	00:20:37	23:00:41	69	81603.9	Begin	Split	1	65	65	2_5_17_65_Rep3
2	5	1	17	66	2425.39	2406.89	1550.18	2013.8	2282.5	1544.81	Rep3	Oligomycin Confined	2_5_17_66_Rep3	1	18	00:20:37	06:00:36	18	20398.8	Begin	Cosmos	1	66	66	2_5_17_66_Rep3
2	5	1	17	67	2374.08	2854.6	3718.37	2013.02	2318.23	1577.93	Rep3	Oligomycin Confined	2_5_17_67_Rep3	1	108	00:20:37	36:00:43	108	128406	Begin	End	1	67	67	2_5_17_67_Rep3
2	5	1	17	68	2049.62	2371.74	2119.76	1978.26	2268.51	1556.3	Rep3	Oligomycin Confined	2_5_17_68_Rep3	1	37	00:20:37	12:20:47	37	43210.2	Begin	Cosmos	1	68	68	2_5_17_68_Rep3
2	5	1	17	69	2552.24	2734.57	1553.46	2016.09	2304.66	1554.54	Rep3	Oligomycin Confined	2_5_17_69_Rep3	1	14	00:20:37	04:40:42	14	15605.3	Begin	Split	1	69	69	2_5_17_69_Rep3
2	5	1	17	70	2258.03	2694.38	1702.76	2001.14	2296.08	1546.47	Rep3	Oligomycin Confined	2_5_17_70_Rep3	1	108	00:20:37	36:00:43	108	128406	Begin	End	1	70	70	2_5_17_70_Rep3
2	5	1	17	71	2166.06	2554.55	2019.78	1990.63	2287.51	1546.39	Rep3	Oligomycin Confined	2_5_17_71_Rep3	1	108	00:20:37	36:00:43	108	128406	Begin	End	1	71	71	2_5_17_71_Rep3
2	5	1	17	72	2170.13	2554.56	2162.02	1980.37	2279.44	1546.37	Rep3	Oligomycin Confined	2_5_17_72_Rep3	1	67	00:20:37	22:20:37	67	79199.6	Begin	Split	1	72	72	2_5_17_72_Rep3
2	5	1	17	73	2426.63	2731.74	1942.43	1994.74	2295.35	1602.8	Rep3	Oligomycin Confined	2_5_17_73_Rep3	1	8	00:20:37	02:40:53	8	8415.9	Begin	Split	1	73	73	2_5_17_73_Rep3
2	5	1	17	75	2504.75	2715.66	1565.16	1961.5	2260.44	1529.82	Rep3	Oligomycin Confined	2_5_17_75_Rep3	1	82	00:20:37	27:20:38	82	97200.5	Begin	Split	1	75	75	2_5_17_75_Rep3
2	5	1	17	76	2729.66	2871.38	1570.27	2029.84	2323.17	1554.22	Rep3	Oligomycin Confined	2_5_17_76_Rep3	1	108	00:20:37	36:00:43	108	128406	Begin	End	1	76	76	2_5_17_76_Rep3
2	5	1	17	77	2231.94	2659.58	2388.13	1994.1	2297.9	1566.32	Rep3	Oligomycin Confined	2_5_17_77_Rep3	1	6	00:20:37	02:00:40	6	6003.25	Begin	Cosmos	1	77	77	2_5_17_77_Rep3
2	5	1	17	78	2138.91	2513.78	1578.88	1990.08	2296.59	1561.61	Rep3	Oligomycin Confined	2_5_17_78_Rep3	1	25	00:20:37	08:20:44	25	28806.5	Begin	Split	1	78	78	2_5_17_78_Rep3
2	5	1	17	79	2290.89	2544.47	1595.64	2020.98	2324.02	1614.83	Rep3	Oligomycin Confined	2_5_17_79_Rep3	1	36	00:20:37	12:00:43	36	42005.6	Begin	Cosmos	1	79	79	2_5_17_79_Rep3
2	5	1	17	80	2456.96	2522.23	1605.73	2005.99	2295.99	1555.51	Rep3	Oligomycin Confined	2_5_17_80_Rep3	1	72	00:20:37	24:00:46	72	85209.1	Begin	Split	1	80	80	2_5_17_80_Rep3
2	5	1	17	81	2125.42	2500.17	1580.53	1992.96	2307.08	1560.58	Rep3	Oligomycin Confined	2_5_17_81_Rep3	1	27	00:20:37	09:00:40	27	31203.3	Begin	Cosmos	1	81	81	2_5_17_81_Rep3
2	5	1	17	82	2171.04	2350.9	1561.59	1997.05	2283.79	1550.91	Rep3	Oligomycin Confined	2_5_17_82_Rep3	1	27	00:20:37	09:00:40	27	31203.3	Begin	Split	1	82	82	2_5_17_82_Rep3
2	5	1	17	83	2302.39	2619.52	2085.11	2001.39	2304.48	1562.61	Rep3	Oligomycin Confined	2_5_17_83_Rep3	1	50	00:20:37	16:40:46	50	58808.5	Begin	Split	1	83	83	2_5_17_83_Rep3
2	5	1	17	84	2387.6	2957.88	1787.1	2001.55	2308.95	1557.46	Rep3	Oligomycin Confined	2_5_17_84_Rep3	1	17	00:20:37	05:40:45	17	19207.8	Begin	Cosmos	1	84	84	2_5_17_84_Rep3
2	5	1	17	85	2390.79	2704.17	1576.73	2023.24	2319.93	1566.17	Rep3	Oligomycin Confined	2_5_17_85_Rep3	1	59	00:20:37	19:40:37	59	69599.9	Begin	Merged	1	85	85	2_5_17_85_Rep3
2	5	1	17	86	2119.12	2476.64	1567.25	1989.24	2288.18	1556.61	Rep3	Oligomycin Confined	2_5_17_86_Rep3	1	43	00:20:37	14:20:47	43	50409.5	Begin	Cosmos	1	86	86	2_5_17_86_Rep3
2	5	1	17	87	2108.56	2497.69	1616.42	2004.56	2311.23	1573.79	Rep3	Oligomycin Confined	2_5_17_87_Rep3	1	54	00:20:37	18:00:45	54	63607.7	Begin	Cosmos	1	87	87	2_5_17_87_Rep3
2	5	1	17	89	2316.59	2625.92	1583.78	2002.64	2316.24	1576.18	Rep3	Oligomycin Confined	2_5_17_89_Rep3	1	9	00:20:37	03:00:40	9	9602.58	Begin	Split	1	89	89	2_5_17_89_Rep3
2	5	1	17	90	2309.76	2830.1	1728.89	2006.93	2319.82	1582.06	Rep3	Oligomycin Confined	2_5_17_90_Rep3	1	3	00:20:37	01:00:40	3	2402.95	Begin	Cosmos	1	90	90	2_5_17_90_Rep3
2	5	1	17	91	2201.79	2630.06	1555.47	1988.77	2300.52	1548.14	Rep3	Oligomycin Confined	2_5_17_91_Rep3	1	7	00:20:37	02:20:48	7	7210.94	Begin	Cosmos	1	91	91	2_5_17_91_Rep3
2	5	1	17	92	2484.11	2605.54	1566.07	2049.05	2302.79	1557.33	Rep3	Oligomycin Confined	2_5_17_92_Rep3	1	32	00:20:37	10:40:40	32	37203.4	Begin	Split	1	92	92	2_5_17_92_Rep3
2	5	1	17	93	2306.26	2800.23	2013.92	2001.24	2317.88	1554.33	Rep3	Oligomycin Confined	2_5_17_93_Rep3	1	8	00:20:37	02:40:53	8	8415.9	Begin	Cosmos	1	93	93	2_5_17_93_Rep3
2	5	1	17	94	2035.93	2353.32	1597.06	1974.49	2272.94	1544.8	Rep3	Oligomycin Confined	2_5_17_94_Rep3	2	7	00:40:36	02:20:48	6	6011.61	Cosmos	Cosmos	1	94	94	2_5_17_94_Rep3
2	5	1	17	95	2035.81	2365.37	1568.94	1971.15	2275.42	1538.07	Rep3	Oligomycin Confined	2_5_17_95_Rep3	2	10	00:40:36	03:20:38	9	9601.16	Cosmos	Cosmos	1	95	95	2_5_17_95_Rep3
2	5	1	17	96	3044.11	2576.24	1590.02	2002.07	2270.05	1565.49	Rep3	Oligomycin Confined	2_5_17_96_Rep3	2	3	00:40:36	01:00:40	2	1203.62	Cosmos	Cosmos	1	96	96	2_5_17_96_Rep3
2	5	1	17	97	2146.78	2522.04	1624.12	1999.26	2292.94	1547.2	Rep3	Oligomycin Confined	2_5_17_97_Rep3	2	108	00:40:36	36:00:43	107	127207	Cosmos	End	1	97	97	2_5_17_97_Rep3
2	5	1	17	98	2154.06	2329.51	1553.11	1991.1	2271.37	1547.12	Rep3	Oligomycin Confined	2_5_17_98_Rep3	2	18	00:40:36	06:00:36	17	19199.5	Cosmos	Cosmos	1	98	98	2_5_17_98_Rep3
2	5	1	17	99	2386.99	2977.43	1832.83	2015.53	2330.17	1557.49	Rep3	Oligomycin Confined	2_5_17_99_Rep3	2	108	00:40:36	36:00:43	107	127207	Merged	End	1	99	99	2_5_17_99_Rep3
2	5	1	17	100	2051.61	2389.94	1608.1	1995.96	2295.18	1574.33	Rep3	Oligomycin Confined	2_5_17_100_Rep3	2	9	00:40:36	03:00:40	8	8403.25	Cosmos	Split	1	100	100	2_5_17_100_Rep3
2	5	1	17	101	2071.86	2370.27	1546.32	1985.62	2282.48	1541.33	Rep3	Oligomycin Confined	2_5_17_101_Rep3	3	9	01:00:40	03:00:40	7	7199.63	Cosmos	Cosmos	1	101	101	2_5_17_101_Rep3
2	5	1	17	102	2109.02	2388.67	1583.03	1983.33	2280.09	1568.71	Rep3	Oligomycin Confined	2_5_17_102_Rep3	3	104	01:00:40	34:40:40	102	121200	Cosmos	Cosmos	1	102	102	2_5_17_102_Rep3
2	5	1	17	103	2457.01	2716.58	1570.79	1993.27	2284.3	1552.65	Rep3	Oligomycin Confined	2_5_17_103_Rep3	3	40	01:00:40	13:20:42	38	44401.7	Cosmos	Cosmos	1	103	103	2_5_17_103_Rep3
2	5	1	17	104	2187.68	2615.04	1739.97	1989.68	2296.1	1545.78	Rep3	Oligomycin Confined	2_5_17_104_Rep3	3	82	01:00:40	27:20:38	80	94797.6	Cosmos	Merged	1	104	104	2_5_17_104_Rep3
2	5	3.33333333333333	23	1	1989.17	2463.32	2081.88	1841.14	2267.58	1558.19	Rep3	Oligomycin Confined	2_5_23_1_Rep3	1	107	00:20:37	35:40:40	107	127203	Begin	Split	1	1	1	2_5_23_1_Rep3
2	5	3.33333333333333	23	2	2439.69	2410.15	1524.42	1854.87	2243.29	1519.09	Rep3	Oligomycin Confined	2_5_23_2_Rep3	1	108	00:20:37	36:00:43	108	128406	Begin	End	1	2	2	2_5_23_2_Rep3
2	5	3.33333333333333	23	4	2074.32	2630.76	2655.04	1813.83	2243.41	1552.06	Rep3	Oligomycin Confined	2_5_23_4_Rep3	1	59	00:20:37	19:40:37	59	69599.9	Begin	Merged	1	4	4	2_5_23_4_Rep3
2	5	3.33333333333333	23	5	2347.01	2749.69	1517.68	1852.9	2277.18	1512.43	Rep3	Oligomycin Confined	2_5_23_5_Rep3	1	68	00:20:37	22:40:44	68	80407.2	Begin	Cosmos	1	5	5	2_5_23_5_Rep3
2	5	3.33333333333333	23	6	2133.92	2655.2	1508.65	1825.51	2249.67	1501.82	Rep3	Oligomycin Confined	2_5_23_6_Rep3	1	108	00:20:37	36:00:43	108	128406	Begin	End	1	6	6	2_5_23_6_Rep3
2	5	3.33333333333333	23	10	2195.75	2825.86	1723.94	1892.55	2334.17	1591.46	Rep3	Oligomycin Confined	2_5_23_10_Rep3	1	44	00:20:37	14:40:40	44	51603.4	Begin	Merged	1	10	10	2_5_23_10_Rep3
2	5	3.33333333333333	23	11	2087.01	2527.66	1554.35	1849.91	2278.28	1548.01	Rep3	Oligomycin Confined	2_5_23_11_Rep3	1	10	00:20:37	03:20:38	10	10800.5	Begin	Merged	1	11	11	2_5_23_11_Rep3
2	5	3.33333333333333	23	13	2185.79	2777.01	2684.89	1842.36	2273.36	1535.28	Rep3	Oligomycin Confined	2_5_23_13_Rep3	1	108	00:20:37	36:00:43	108	128406	Begin	End	1	13	13	2_5_23_13_Rep3
2	5	3.33333333333333	23	14	1965.34	2438.5	1829.75	1850.7	2267.25	1556.95	Rep3	Oligomycin Confined	2_5_23_14_Rep3	1	108	00:20:37	36:00:43	108	128406	Begin	End	1	14	14	2_5_23_14_Rep3
2	5	3.33333333333333	23	15	2066.6	2577.72	2240.18	1852.29	2277.81	1551.08	Rep3	Oligomycin Confined	2_5_23_15_Rep3	1	108	00:20:37	36:00:43	108	128406	Begin	End	1	15	15	2_5_23_15_Rep3
2	5	3.33333333333333	23	16	2145.89	2734.49	2143.68	1879.07	2314.93	1590.64	Rep3	Oligomycin Confined	2_5_23_16_Rep3	1	108	00:20:37	36:00:43	108	128406	Begin	End	1	16	16	2_5_23_16_Rep3
2	5	3.33333333333333	23	18	2300.79	2958.08	1563.31	1856.65	2310.53	1557.85	Rep3	Oligomycin Confined	2_5_23_18_Rep3	1	62	00:20:37	20:40:48	62	73211.4	Begin	Cosmos	1	18	18	2_5_23_18_Rep3
2	5	3.33333333333333	23	19	2127.93	2780.42	1634.72	1831.93	2243.81	1536.32	Rep3	Oligomycin Confined	2_5_23_19_Rep3	1	108	00:20:37	36:00:43	108	128406	Begin	End	1	19	19	2_5_23_19_Rep3
2	5	3.33333333333333	23	20	1988.97	2479.59	1587.71	1836.69	2254	1533.72	Rep3	Oligomycin Confined	2_5_23_20_Rep3	1	108	00:20:37	36:00:43	108	128406	Begin	End	1	20	20	2_5_23_20_Rep3
2	5	3.33333333333333	23	21	2109.19	2661.67	1903.16	1835.73	2257.49	1521.35	Rep3	Oligomycin Confined	2_5_23_21_Rep3	1	108	00:20:37	36:00:43	108	128406	Begin	End	1	21	21	2_5_23_21_Rep3
2	5	3.33333333333333	23	22	2211.92	2754.34	1514.99	1844.08	2273	1514.96	Rep3	Oligomycin Confined	2_5_23_22_Rep3	1	108	00:20:37	36:00:43	108	128406	Begin	End	1	22	22	2_5_23_22_Rep3
2	5	3.33333333333333	23	24	2221.4	2860.57	1898.48	1852.85	2291.87	1530.71	Rep3	Oligomycin Confined	2_5_23_24_Rep3	1	18	00:20:37	06:00:36	18	20398.8	Begin	Merged	1	24	24	2_5_23_24_Rep3
2	5	3.33333333333333	23	26	1961.02	2402.3	1512.13	1812.93	2236.46	1509.17	Rep3	Oligomycin Confined	2_5_23_26_Rep3	1	44	00:20:37	14:40:40	44	51603.4	Begin	Cosmos	1	26	26	2_5_23_26_Rep3
2	5	3.33333333333333	23	27	2220.28	2597.98	2008.13	1831.92	2240.43	1537.52	Rep3	Oligomycin Confined	2_5_23_27_Rep3	1	108	00:20:37	36:00:43	108	128406	Begin	End	1	27	27	2_5_23_27_Rep3
2	5	3.33333333333333	23	28	2368.02	2591.77	1531.78	1861.29	2270.49	1525.59	Rep3	Oligomycin Confined	2_5_23_28_Rep3	1	21	00:20:37	07:00:44	21	24007.1	Begin	Cosmos	1	28	28	2_5_23_28_Rep3
2	5	3.33333333333333	23	29	2239.51	2479.58	1507.54	1825.79	2233.82	1505.55	Rep3	Oligomycin Confined	2_5_23_29_Rep3	1	108	00:20:37	36:00:43	108	128406	Begin	End	1	29	29	2_5_23_29_Rep3
2	5	3.33333333333333	23	31	1914.93	2378.44	1513.5	1814.07	2238.62	1509.07	Rep3	Oligomycin Confined	2_5_23_31_Rep3	1	81	00:20:37	27:00:40	81	96002.8	Begin	Cosmos	1	31	31	2_5_23_31_Rep3
2	5	3.33333333333333	23	32	2269.75	2617.15	1529.97	1848.71	2267.65	1525.01	Rep3	Oligomycin Confined	2_5_23_32_Rep3	1	108	00:20:37	36:00:43	108	128406	Begin	End	1	32	32	2_5_23_32_Rep3
2	5	3.33333333333333	23	34	2637.87	2457.28	1526.15	1843.54	2241.02	1518.75	Rep3	Oligomycin Confined	2_5_23_34_Rep3	1	25	00:20:37	08:20:44	25	28806.5	Begin	Cosmos	1	34	34	2_5_23_34_Rep3
2	5	3.33333333333333	23	35	1949.97	2439.53	1506.23	1818.13	2243.76	1505.5	Rep3	Oligomycin Confined	2_5_23_35_Rep3	1	17	00:20:37	05:40:45	17	19207.8	Begin	Cosmos	1	35	35	2_5_23_35_Rep3
2	5	3.33333333333333	23	36	1905.67	2292.58	1520.75	1815.77	2226.9	1516.78	Rep3	Oligomycin Confined	2_5_23_36_Rep3	1	45	00:20:37	15:00:48	45	52811.2	Begin	Cosmos	1	36	36	2_5_23_36_Rep3
2	5	3.33333333333333	23	37	2501.85	2720.26	1511.46	1838.79	2247.98	1502.97	Rep3	Oligomycin Confined	2_5_23_37_Rep3	1	108	00:20:37	36:00:43	108	128406	Begin	End	1	37	37	2_5_23_37_Rep3
2	5	3.33333333333333	23	38	2096.23	2669.21	1825.21	1821.82	2255.95	1512.72	Rep3	Oligomycin Confined	2_5_23_38_Rep3	1	108	00:20:37	36:00:43	108	128406	Begin	End	1	38	38	2_5_23_38_Rep3
2	5	3.33333333333333	23	39	2855.47	2521.55	1518.26	1853.26	2240.95	1506.29	Rep3	Oligomycin Confined	2_5_23_39_Rep3	1	108	00:20:37	36:00:43	108	128406	Begin	End	1	39	39	2_5_23_39_Rep3
2	5	3.33333333333333	23	40	2185.33	2779.95	1707.42	1830.04	2263.66	1506.57	Rep3	Oligomycin Confined	2_5_23_40_Rep3	1	108	00:20:37	36:00:43	108	128406	Begin	End	1	40	40	2_5_23_40_Rep3
2	5	3.33333333333333	23	41	2130.32	2478.07	1511.59	1831.34	2246.41	1502.62	Rep3	Oligomycin Confined	2_5_23_41_Rep3	1	38	00:20:37	12:40:39	38	44402.3	Begin	Cosmos	1	41	41	2_5_23_41_Rep3
2	5	3.33333333333333	23	42	2091.11	2407.27	1516.37	1827.35	2241.92	1511.25	Rep3	Oligomycin Confined	2_5_23_42_Rep3	1	60	00:20:37	20:00:48	60	70811	Begin	Cosmos	1	42	42	2_5_23_42_Rep3
2	5	3.33333333333333	23	43	2326.5	3065.29	1835.68	1846.96	2291.78	1521.25	Rep3	Oligomycin Confined	2_5_23_43_Rep3	1	31	00:20:37	10:20:41	31	36003.5	Begin	Split	1	43	43	2_5_23_43_Rep3
2	5	3.33333333333333	23	46	1885.2	2315.96	1526.44	1793.28	2221.32	1501.07	Rep3	Oligomycin Confined	2_5_23_46_Rep3	1	36	00:20:37	12:00:43	36	42005.6	Begin	Cosmos	1	46	46	2_5_23_46_Rep3
2	5	3.33333333333333	23	47	2269.78	2560.07	1515.2	1842.83	2253.32	1508.26	Rep3	Oligomycin Confined	2_5_23_47_Rep3	1	29	00:20:37	09:40:42	29	33604.5	Begin	Cosmos	1	47	47	2_5_23_47_Rep3
2	5	3.33333333333333	23	48	2563.94	2308.43	1577.36	1853.53	2208.83	1514.24	Rep3	Oligomycin Confined	2_5_23_48_Rep3	1	17	00:20:37	05:40:45	17	19207.8	Begin	Split	1	48	48	2_5_23_48_Rep3
2	5	3.33333333333333	23	49	2128.35	2692.53	2553.09	1834.35	2262.94	1533.92	Rep3	Oligomycin Confined	2_5_23_49_Rep3	1	71	00:20:37	23:40:42	71	84004.5	Begin	Split	1	49	49	2_5_23_49_Rep3
2	5	3.33333333333333	23	50	3535.51	2761.63	1533.09	1899.82	2270.19	1517.82	Rep3	Oligomycin Confined	2_5_23_50_Rep3	1	108	00:20:37	36:00:43	108	128406	Begin	End	1	50	50	2_5_23_50_Rep3
2	5	3.33333333333333	23	51	2035.21	2562.76	2509.68	1824.59	2245.41	1521.02	Rep3	Oligomycin Confined	2_5_23_51_Rep3	1	105	00:20:37	35:00:36	105	124799	Begin	Merged	1	51	51	2_5_23_51_Rep3
2	5	3.33333333333333	23	53	2068.53	2578.93	1590.35	1824.53	2255.81	1510.56	Rep3	Oligomycin Confined	2_5_23_53_Rep3	1	70	00:20:37	23:20:43	70	82806.2	Begin	Cosmos	1	53	53	2_5_23_53_Rep3
2	5	3.33333333333333	23	54	2235.96	2773.74	1514.04	1821.01	2242.31	1507.21	Rep3	Oligomycin Confined	2_5_23_54_Rep3	1	10	00:20:37	03:20:38	10	10800.5	Begin	Merged	1	54	54	2_5_23_54_Rep3
2	5	3.33333333333333	23	55	2127.57	2734.78	1791.31	1825.58	2246.26	1507.99	Rep3	Oligomycin Confined	2_5_23_55_Rep3	1	48	00:20:37	16:00:42	48	56404.9	Begin	Merged	1	55	55	2_5_23_55_Rep3
2	5	3.33333333333333	23	56	2264.45	2903.65	2458.66	1845.14	2263.47	1519.36	Rep3	Oligomycin Confined	2_5_23_56_Rep3	1	50	00:20:37	16:40:46	50	58808.5	Begin	Merged	1	56	56	2_5_23_56_Rep3
2	5	3.33333333333333	23	57	2491.72	3394.25	1756.98	1845.19	2299.37	1526.58	Rep3	Oligomycin Confined	2_5_23_57_Rep3	1	108	00:20:37	36:00:43	108	128406	Begin	End	1	57	57	2_5_23_57_Rep3
2	5	3.33333333333333	23	58	2011.44	2526.17	1515.7	1830.35	2253.79	1512.69	Rep3	Oligomycin Confined	2_5_23_58_Rep3	1	50	00:20:37	16:40:46	50	58808.5	Begin	Cosmos	1	58	58	2_5_23_58_Rep3
2	5	3.33333333333333	23	59	2096.62	2541.89	1763.2	1825.27	2243.04	1514.7	Rep3	Oligomycin Confined	2_5_23_59_Rep3	1	108	00:20:37	36:00:43	108	128406	Begin	End	1	59	59	2_5_23_59_Rep3
2	5	3.33333333333333	23	60	2058.38	2610.75	2364.28	1828.88	2247.11	1516.77	Rep3	Oligomycin Confined	2_5_23_60_Rep3	1	108	00:20:37	36:00:43	108	128406	Begin	End	1	60	60	2_5_23_60_Rep3
2	5	3.33333333333333	23	61	2092.94	2517.64	1512.18	1833.45	2249.05	1507.72	Rep3	Oligomycin Confined	2_5_23_61_Rep3	1	32	00:20:37	10:40:40	32	37203.4	Begin	Cosmos	1	61	61	2_5_23_61_Rep3
2	5	3.33333333333333	23	62	2058.46	2609.54	1522.05	1820.67	2237.21	1511.42	Rep3	Oligomycin Confined	2_5_23_62_Rep3	1	90	00:20:37	30:00:44	90	106807	Begin	Cosmos	1	62	62	2_5_23_62_Rep3
2	5	3.33333333333333	23	63	2341.78	2838.49	1520.36	1862.37	2294.27	1514.99	Rep3	Oligomycin Confined	2_5_23_63_Rep3	1	11	00:20:37	03:40:45	11	12008.4	Begin	Merged	1	63	63	2_5_23_63_Rep3
2	5	3.33333333333333	23	64	2093.33	2713.11	1556.13	1828.95	2253.26	1513.84	Rep3	Oligomycin Confined	2_5_23_64_Rep3	1	79	00:20:37	26:20:47	79	93610	Begin	Cosmos	1	64	64	2_5_23_64_Rep3
2	5	3.33333333333333	23	65	1967.95	2266.78	1518.53	1820.18	2221.06	1511.75	Rep3	Oligomycin Confined	2_5_23_65_Rep3	1	18	00:20:37	06:00:36	18	20398.8	Begin	Split	1	65	65	2_5_23_65_Rep3
2	5	3.33333333333333	23	66	2360.34	2595.45	1526.25	1854.98	2226.78	1524.98	Rep3	Oligomycin Confined	2_5_23_66_Rep3	1	16	00:20:37	05:20:39	16	18002.2	Begin	Cosmos	1	66	66	2_5_23_66_Rep3
2	5	3.33333333333333	23	67	2098.87	2753.73	1595.57	1826.09	2239.3	1522.08	Rep3	Oligomycin Confined	2_5_23_67_Rep3	1	108	00:20:37	36:00:43	108	128406	Begin	End	1	67	67	2_5_23_67_Rep3
2	5	3.33333333333333	23	68	1873.57	2319.69	1525.78	1819.11	2240.65	1509.85	Rep3	Oligomycin Confined	2_5_23_68_Rep3	1	12	00:20:37	04:00:42	12	13204.5	Begin	Split	1	68	68	2_5_23_68_Rep3
2	5	3.33333333333333	23	69	1997.83	2465.96	1514.59	1813.1	2233.38	1507.75	Rep3	Oligomycin Confined	2_5_23_69_Rep3	2	15	00:40:36	05:00:45	14	15608.6	Cosmos	Cosmos	1	69	69	2_5_23_69_Rep3
2	5	3.33333333333333	23	71	2012.55	2439.37	1537.11	1827.77	2232.52	1525.17	Rep3	Oligomycin Confined	2_5_23_71_Rep3	3	71	01:00:40	23:40:42	69	81601.6	Cosmos	Split	1	71	71	2_5_23_71_Rep3
2	5	3.33333333333333	23	73	1857.44	2286.98	1519.97	1812.31	2231.47	1513.66	Rep3	Oligomycin Confined	2_5_23_73_Rep3	3	59	01:00:40	19:40:37	57	67197	Cosmos	Cosmos	1	73	73	2_5_23_73_Rep3
2	5	3.33333333333333	23	78	2172.5	2771.31	2103.03	1835.73	2266.97	1537.35	Rep3	Oligomycin Confined	2_5_23_78_Rep3	5	14	01:40:38	04:40:42	10	10804.8	Cosmos	Cosmos	1	78	78	2_5_23_78_Rep3
2	5	3.33333333333333	23	79	1839.36	2256.05	1567.39	1835.99	2255.75	1564.32	Rep3	Oligomycin Confined	2_5_23_79_Rep3	5	13	01:40:38	04:20:40	9	9602.68	Cosmos	Merged	1	79	79	2_5_23_79_Rep3
2	5	3.33333333333333	23	83	1843.39	2286.45	1565.66	1821.69	2249.43	1554.6	Rep3	Oligomycin Confined	2_5_23_83_Rep3	6	10	02:00:40	03:20:38	5	4797.24	Cosmos	Merged	1	83	83	2_5_23_83_Rep3
2	5	3.33333333333333	23	88	2311.86	3009.27	2394.89	1875.04	2322.79	1558.64	Rep3	Oligomycin Confined	2_5_23_88_Rep3	7	10	02:20:48	03:20:38	4	3589.55	Cosmos	Cosmos	1	88	88	2_5_23_88_Rep3
2	5	3.33333333333333	23	90	2244.92	2424.48	1928.11	1822.43	2192.64	1500.94	Rep3	Oligomycin Confined	2_5_23_90_Rep3	7	49	02:20:48	16:20:45	43	50396.9	Cosmos	Cosmos	1	90	90	2_5_23_90_Rep3
2	5	3.33333333333333	23	91	1858.98	2288.37	1576.85	1847.98	2269.63	1569.32	Rep3	Oligomycin Confined	2_5_23_91_Rep3	7	13	02:20:48	04:20:40	7	7192.22	Cosmos	Merged	1	91	91	2_5_23_91_Rep3
2	5	3.33333333333333	23	92	1843.39	2296.39	1560.94	1820.14	2254.84	1552.14	Rep3	Oligomycin Confined	2_5_23_92_Rep3	8	10	02:40:53	03:20:38	3	2384.59	Cosmos	Merged	1	92	92	2_5_23_92_Rep3
2	5	3.33333333333333	23	93	1968.54	2426.33	1533.13	1817.46	2211.08	1511.64	Rep3	Oligomycin Confined	2_5_23_93_Rep3	8	57	02:40:53	19:00:49	50	58796.3	Cosmos	Split	1	93	93	2_5_23_93_Rep3
2	5	3.33333333333333	23	94	1989.62	2418.77	1506.6	1820.65	2240.16	1505.63	Rep3	Oligomycin Confined	2_5_23_94_Rep3	8	19	02:40:53	06:20:38	12	13185.3	Merged	Cosmos	1	94	94	2_5_23_94_Rep3
2	5	3.33333333333333	23	95	2082.23	2607.76	1587.24	1824.18	2217.63	1508.79	Rep3	Oligomycin Confined	2_5_23_95_Rep3	8	17	02:40:53	05:40:45	10	10791.9	Merged	Cosmos	1	95	95	2_5_23_95_Rep3
2	5	3.33333333333333	23	96	1984.57	2470.07	1543.13	1828.31	2232.53	1518.37	Rep3	Oligomycin Confined	2_5_23_96_Rep3	8	108	02:40:53	36:00:43	101	119990	Cosmos	End	1	96	96	2_5_23_96_Rep3
2	5	3.33333333333333	23	97	1874.46	2309.59	1573.35	1820.06	2243.13	1541.19	Rep3	Oligomycin Confined	2_5_23_97_Rep3	9	11	03:00:40	03:40:45	3	2405.82	Split	Cosmos	2	25	25	2_5_23_25_Rep3
2	5	3.33333333333333	23	98	1778.82	2198.86	1515.4	1811.02	2230.47	1535.12	Rep3	Oligomycin Confined	2_5_23_98_Rep3	9	16	03:00:40	05:20:39	8	8399.59	Split	Cosmos	2	25	25	2_5_23_25_Rep3
2	5	3.33333333333333	23	99	1861.07	2297.47	1709.03	1806.18	2216.91	1503.73	Rep3	Oligomycin Confined	2_5_23_99_Rep3	9	16	03:00:40	05:20:39	8	8399.59	Cosmos	Cosmos	1	99	99	2_5_23_99_Rep3
2	5	3.33333333333333	23	100	2200.89	2746.99	1543.08	1851.43	2282.31	1538.89	Rep3	Oligomycin Confined	2_5_23_100_Rep3	9	34	03:00:40	11:20:43	26	30003.8	Split	Cosmos	2	12	12	2_5_23_12_Rep3
2	5	3.33333333333333	23	101	2386.29	2522.1	1530.8	1856.1	2255.63	1526.08	Rep3	Oligomycin Confined	2_5_23_101_Rep3	9	46	03:00:40	15:20:45	38	44405.1	Merged	Split	1	101	101	2_5_23_101_Rep3
2	5	3.33333333333333	23	102	1872.16	2238.82	1550.21	1816.42	2193.77	1529.97	Rep3	Oligomycin Confined	2_5_23_102_Rep3	9	15	03:00:40	05:00:45	7	7205.34	Cosmos	Split	1	102	102	2_5_23_102_Rep3
2	5	3.33333333333333	23	103	1899.79	2333.36	1607.6	1876.65	2299.93	1595.28	Rep3	Oligomycin Confined	2_5_23_103_Rep3	9	12	03:00:40	04:00:42	4	3601.89	Cosmos	Cosmos	1	103	103	2_5_23_103_Rep3
2	5	3.33333333333333	23	104	1852.6	2276.89	1559.98	1836.02	2258.59	1546.19	Rep3	Oligomycin Confined	2_5_23_104_Rep3	9	10	03:00:40	03:20:38	2	1197.91	Split	Merged	2	12	12	2_5_23_12_Rep3
2	5	3.33333333333333	23	105	2171.26	2692.5	1545.07	1838.11	2255.12	1541.29	Rep3	Oligomycin Confined	2_5_23_105_Rep3	10	15	03:20:38	05:00:45	6	6007.43	Cosmos	Cosmos	1	105	105	2_5_23_105_Rep3
2	5	3.33333333333333	23	106	2308.85	2633.11	1510.19	1841.85	2258.86	1504.33	Rep3	Oligomycin Confined	2_5_23_106_Rep3	10	37	03:20:38	12:20:47	28	32409.7	Cosmos	Cosmos	1	106	106	2_5_23_106_Rep3
2	5	3.33333333333333	23	107	2155.92	2432.13	1551.91	1824.04	2232.46	1505.06	Rep3	Oligomycin Confined	2_5_23_107_Rep3	10	108	03:20:38	36:00:43	99	117606	Split	End	2	33	33	2_5_23_33_Rep3
2	5	3.33333333333333	23	108	2179.98	2454.16	1556.65	1818.39	2234.48	1511.92	Rep3	Oligomycin Confined	2_5_23_108_Rep3	10	89	03:20:38	29:40:42	80	94804	Split	Merged	2	33	33	2_5_23_33_Rep3
2	5	3.33333333333333	23	109	1829.78	2255.64	1565.64	1820.08	2239.9	1553.03	Rep3	Oligomycin Confined	2_5_23_109_Rep3	10	11	03:20:38	03:40:45	2	1207.91	Cosmos	Cosmos	1	109	109	2_5_23_109_Rep3
2	5	3.33333333333333	23	110	1858.84	2283.64	1513.12	1823.63	2240.67	1502.43	Rep3	Oligomycin Confined	2_5_23_110_Rep3	10	11	03:20:38	03:40:45	2	1207.91	Cosmos	Merged	1	110	110	2_5_23_110_Rep3
2	5	3.33333333333333	23	111	1829.96	2245.7	1538.43	1798.78	2201.62	1508.56	Rep3	Oligomycin Confined	2_5_23_111_Rep3	10	11	03:20:38	03:40:45	2	1207.91	Cosmos	Cosmos	1	111	111	2_5_23_111_Rep3
2	5	36	15	1	1696.12	2998.05	1582.02	1114.83	2548.98	1550.89	Rep3	Oligomycin Confined	2_5_15_1_Rep3	1	108	00:20:37	36:00:43	108	128406	Begin	End	1	1	1	2_5_15_1_Rep3
2	5	36	15	6	2111.91	3233.4	1564.67	1096.06	2533.27	1549.22	Rep3	Oligomycin Confined	2_5_15_6_Rep3	1	108	00:20:37	36:00:43	108	128406	Begin	End	1	6	6	2_5_15_6_Rep3
2	5	36	15	13	1876.02	2974.56	1578.88	1111.48	2538.3	1548.81	Rep3	Oligomycin Confined	2_5_15_13_Rep3	1	108	00:20:37	36:00:43	108	128406	Begin	End	1	13	13	2_5_15_13_Rep3
2	5	36	15	21	1249.07	2581.78	1590.64	1070.54	2488.99	1570.04	Rep3	Oligomycin Confined	2_5_15_21_Rep3	1	108	00:20:37	36:00:43	108	128406	Begin	End	1	21	21	2_5_15_21_Rep3
2	5	36	15	28	1793.24	3089.21	1572.73	1088.15	2524.1	1546.89	Rep3	Oligomycin Confined	2_5_15_28_Rep3	1	108	00:20:37	36:00:43	108	128406	Begin	End	1	28	28	2_5_15_28_Rep3
2	5	36	15	40	1697.83	3333.85	1551.66	1078.46	2539.08	1546.33	Rep3	Oligomycin Confined	2_5_15_40_Rep3	1	108	00:20:37	36:00:43	108	128406	Begin	End	1	40	40	2_5_15_40_Rep3
2	5	36	15	43	1444.74	3183.2	1996.52	1056.49	2555.08	1558.74	Rep3	Oligomycin Confined	2_5_15_43_Rep3	1	108	00:20:37	36:00:43	108	128406	Begin	End	1	43	43	2_5_15_43_Rep3
2	5	36	15	44	1283.84	2672.63	1583.34	1049.22	2474.06	1532.79	Rep3	Oligomycin Confined	2_5_15_44_Rep3	1	108	00:20:37	36:00:43	108	128406	Begin	End	1	44	44	2_5_15_44_Rep3
2	5	36	15	50	1544.25	3220.71	1570.03	1062.33	2555.34	1562.34	Rep3	Oligomycin Confined	2_5_15_50_Rep3	1	108	00:20:37	36:00:43	108	128406	Begin	End	1	50	50	2_5_15_50_Rep3
2	5	36	15	54	2160.26	2773.21	1564.93	1107.75	2507.81	1548.9	Rep3	Oligomycin Confined	2_5_15_54_Rep3	1	108	00:20:37	36:00:43	108	128406	Begin	End	1	54	54	2_5_15_54_Rep3
2	5	36	15	55	2151.81	2517	1567.65	1112.31	2491.06	1553.27	Rep3	Oligomycin Confined	2_5_15_55_Rep3	1	108	00:20:37	36:00:43	108	128406	Begin	End	1	55	55	2_5_15_55_Rep3
2	5	36	15	61	1651.57	3268.46	1551.74	1090.45	2525.58	1551.66	Rep3	Oligomycin Confined	2_5_15_61_Rep3	1	108	00:20:37	36:00:43	108	128406	Begin	End	1	61	61	2_5_15_61_Rep3
2	5	36	15	62	1987.23	2542.15	1578.87	1083.42	2481.56	1546.83	Rep3	Oligomycin Confined	2_5_15_62_Rep3	1	108	00:20:37	36:00:43	108	128406	Begin	End	1	62	62	2_5_15_62_Rep3
2	5	36	15	69	2453.4	2479.02	1576.78	1125.17	2438.48	1539.24	Rep3	Oligomycin Confined	2_5_15_69_Rep3	1	108	00:20:37	36:00:43	108	128406	Begin	End	1	69	69	2_5_15_69_Rep3
2	5	36	15	70	1851.68	2725.47	1560.91	1097.49	2500.02	1552.59	Rep3	Oligomycin Confined	2_5_15_70_Rep3	1	108	00:20:37	36:00:43	108	128406	Begin	End	1	70	70	2_5_15_70_Rep3
2	5	36	15	73	1453.54	2823.11	1558.48	1068.35	2470.41	1544.79	Rep3	Oligomycin Confined	2_5_15_73_Rep3	1	108	00:20:37	36:00:43	108	128406	Begin	End	1	73	73	2_5_15_73_Rep3
2	5	36	15	89	1424.46	2864.18	1544.43	1052.89	2491.36	1532.1	Rep3	Oligomycin Confined	2_5_15_89_Rep3	5	108	01:40:38	36:00:43	104	123606	Cosmos	End	1	89	89	2_5_15_89_Rep3
2	5	36	15	97	1597.89	2873.1	1565.61	1087.04	2523.6	1554.27	Rep3	Oligomycin Confined	2_5_15_97_Rep3	7	108	02:20:48	36:00:43	102	121195	Cosmos	End	1	97	97	2_5_15_97_Rep3
2	5	36	15	102	1767.09	2675.04	1558.44	1092.21	2499.62	1542.63	Rep3	Oligomycin Confined	2_5_15_102_Rep3	8	108	02:40:53	36:00:43	101	119990	Merged	End	1	102	102	2_5_15_102_Rep3
2	5	36	15	103	1227.97	2705.71	2299.07	1059.97	2521.46	1567.98	Rep3	Oligomycin Confined	2_5_15_103_Rep3	9	108	03:00:40	36:00:43	100	118803	Split	End	2	59	59	2_5_15_59_Rep3
2	5	36	15	109	1515.18	2852.1	1560.23	1062.57	2531.67	1554.27	Rep3	Oligomycin Confined	2_5_15_109_Rep3	10	108	03:20:38	36:00:43	99	117606	Cosmos	End	1	109	109	2_5_15_109_Rep3
2	5	36	15	122	1927.03	3044.62	1579.09	1083.26	2528.95	1552.95	Rep3	Oligomycin Confined	2_5_15_122_Rep3	12	108	04:00:42	36:00:43	97	115202	Split	End	2	26	26	2_5_15_26_Rep3
2	5	36	15	123	2042.53	2707.68	1569.98	1112.77	2527.52	1559.04	Rep3	Oligomycin Confined	2_5_15_123_Rep3	12	108	04:00:42	36:00:43	97	115202	Split	End	2	31	31	2_5_15_31_Rep3
2	5	36	15	126	1544.38	3273.94	1555.2	1070.3	2554.69	1549.66	Rep3	Oligomycin Confined	2_5_15_126_Rep3	13	108	04:20:40	36:00:43	96	114003	Cosmos	End	1	126	126	2_5_15_126_Rep3
2	5	36	15	131	1177.72	2689.87	3201.59	1037.16	2493.64	1566.5	Rep3	Oligomycin Confined	2_5_15_131_Rep3	14	108	04:40:42	36:00:43	95	112801	Split	End	2	58	58	2_5_15_58_Rep3
2	5	36	15	132	1257.75	2792.16	3084.93	1052.39	2487.04	1566.38	Rep3	Oligomycin Confined	2_5_15_132_Rep3	14	108	04:40:42	36:00:43	95	112801	Split	End	2	58	58	2_5_15_58_Rep3
2	5	36	15	135	1424.31	3109.41	1562.04	1070.22	2551.94	1559.12	Rep3	Oligomycin Confined	2_5_15_135_Rep3	17	108	05:40:45	36:00:43	92	109198	Cosmos	End	1	135	135	2_5_15_135_Rep3
2	5	36	15	145	1335.94	2902.93	1581.39	1054.6	2539.91	1566.36	Rep3	Oligomycin Confined	2_5_15_145_Rep3	19	108	06:20:38	36:00:43	90	106805	Cosmos	End	1	145	145	2_5_15_145_Rep3
2	5	36	15	156	1652.54	3387.78	1546	1078.15	2527.39	1543.88	Rep3	Oligomycin Confined	2_5_15_156_Rep3	23	108	07:40:50	36:00:43	86	101993	Split	End	5	129	74	2_5_15_129_Rep3
2	5	36	15	160	1656.16	3438.22	1573.42	1088.6	2552.43	1558.11	Rep3	Oligomycin Confined	2_5_15_160_Rep3	23	108	07:40:50	36:00:43	86	101993	Cosmos	End	1	160	160	2_5_15_160_Rep3
2	5	36	15	161	1477.89	2999.59	1548.22	1078.75	2521.09	1539.13	Rep3	Oligomycin Confined	2_5_15_161_Rep3	23	108	07:40:50	36:00:43	86	101993	Cosmos	End	1	161	161	2_5_15_161_Rep3
2	5	36	15	173	1294.14	2936.12	1863.19	1048.31	2525.59	1564.14	Rep3	Oligomycin Confined	2_5_15_173_Rep3	26	108	08:40:38	36:00:43	83	98405.6	Cosmos	End	1	173	173	2_5_15_173_Rep3
2	5	36	15	174	1297.69	2788.66	2618.18	1095.79	2551.87	1573.49	Rep3	Oligomycin Confined	2_5_15_174_Rep3	26	108	08:40:38	36:00:43	83	98405.6	Merged	End	1	174	174	2_5_15_174_Rep3
2	5	36	15	197	1857.66	2717.1	1562.27	1111.67	2527.55	1554.06	Rep3	Oligomycin Confined	2_5_15_197_Rep3	35	108	11:40:42	36:00:43	74	87601.5	Cosmos	End	1	197	197	2_5_15_197_Rep3
2	5	36	15	205	1384.96	2940.68	1548.19	1084.01	2514.1	1544.37	Rep3	Oligomycin Confined	2_5_15_205_Rep3	40	108	13:20:42	36:00:43	69	81601.4	Cosmos	End	1	205	205	2_5_15_205_Rep3
2	5	36	15	211	1286.97	2922.93	1660.26	1047.72	2539.15	1565.77	Rep3	Oligomycin Confined	2_5_15_211_Rep3	41	108	13:40:39	36:00:43	68	80403.6	Cosmos	End	1	211	211	2_5_15_211_Rep3
2	5	36	15	226	1294.18	2786.03	1558.31	1082.7	2537.78	1549.53	Rep3	Oligomycin Confined	2_5_15_226_Rep3	48	108	16:00:42	36:00:43	61	72001.2	Cosmos	End	1	226	226	2_5_15_226_Rep3
2	5	36	15	228	1281.91	2754.98	1546.65	1048.46	2445.62	1518.04	Rep3	Oligomycin Confined	2_5_15_228_Rep3	48	108	16:00:42	36:00:43	61	72001.2	Cosmos	End	1	228	228	2_5_15_228_Rep3
2	5	36	15	230	1332.68	2890.11	2977.27	1108.97	2542.41	1554.05	Rep3	Oligomycin Confined	2_5_15_230_Rep3	50	108	16:40:46	36:00:43	59	69597.5	Cosmos	End	1	230	230	2_5_15_230_Rep3
2	5	36	15	237	1627.95	3398.5	1558.99	1069.17	2571.58	1552.13	Rep3	Oligomycin Confined	2_5_15_237_Rep3	51	108	17:00:48	36:00:43	58	68395.5	Split	End	2	220	220	2_5_15_220_Rep3
2	5	36	15	238	2377.42	2748.19	1580.03	1162.25	2525.99	1552.87	Rep3	Oligomycin Confined	2_5_15_238_Rep3	51	108	17:00:48	36:00:43	58	68395.5	Split	End	2	220	220	2_5_15_220_Rep3
2	5	36	15	246	2149.81	3252.07	1772.98	1078.71	2536.19	1551.46	Rep3	Oligomycin Confined	2_5_15_246_Rep3	53	108	17:40:41	36:00:43	56	66002.4	Merged	End	1	246	246	2_5_15_246_Rep3
2	5	36	15	249	1618.49	2845.5	1595.75	1076.11	2531.07	1547.54	Rep3	Oligomycin Confined	2_5_15_249_Rep3	54	108	18:00:45	36:00:43	55	64798.3	Cosmos	End	1	249	249	2_5_15_249_Rep3
2	5	36	15	254	1400.37	2932.24	1552.23	1067.57	2516.49	1550.4	Rep3	Oligomycin Confined	2_5_15_254_Rep3	55	108	18:20:54	36:00:43	54	63589.4	Cosmos	End	1	254	254	2_5_15_254_Rep3
2	5	36	15	258	1278.99	2696.38	1545.44	1067.74	2481.27	1544.1	Rep3	Oligomycin Confined	2_5_15_258_Rep3	57	108	19:00:49	36:00:43	52	61193.8	Cosmos	End	1	258	258	2_5_15_258_Rep3
2	5	36	15	259	1277.37	2685.61	1557.14	1068.94	2475.03	1551.29	Rep3	Oligomycin Confined	2_5_15_259_Rep3	57	108	19:00:49	36:00:43	52	61193.8	Cosmos	End	1	259	259	2_5_15_259_Rep3
2	5	36	15	263	1509.14	3067.83	1567.63	1081.64	2473.74	1509.82	Rep3	Oligomycin Confined	2_5_15_263_Rep3	58	108	19:20:41	36:00:43	51	60002	Merged	End	1	263	263	2_5_15_263_Rep3
2	5	36	15	264	1236.72	2559.31	1568.16	1074.21	2447.67	1544.77	Rep3	Oligomycin Confined	2_5_15_264_Rep3	58	108	19:20:41	36:00:43	51	60002	Cosmos	End	1	264	264	2_5_15_264_Rep3
2	5	36	15	279	1680.33	3304.16	1668.77	1087.85	2569.77	1557.87	Rep3	Oligomycin Confined	2_5_15_279_Rep3	64	108	21:20:51	36:00:43	45	52792.3	Merged	End	1	279	279	2_5_15_279_Rep3
2	5	36	15	286	2228.06	3705.28	2167.19	1361.82	2830.5	1624.75	Rep3	Oligomycin Confined	2_5_15_286_Rep3	70	108	23:20:43	36:00:43	39	45599.9	Cosmos	End	1	286	286	2_5_15_286_Rep3
2	5	36	15	288	1227.47	2716.97	1548.44	1047.4	2476.7	1536.23	Rep3	Oligomycin Confined	2_5_15_288_Rep3	70	108	23:20:43	36:00:43	39	45599.9	Cosmos	End	1	288	288	2_5_15_288_Rep3
2	5	36	15	296	1194.63	2720.45	1581.15	1046.29	2514.7	1544.57	Rep3	Oligomycin Confined	2_5_15_296_Rep3	74	108	24:40:41	36:00:43	35	40802.4	Cosmos	End	1	296	296	2_5_15_296_Rep3
2	5	36	15	301	1297.93	2767.98	1564.63	1068.34	2529.92	1548.14	Rep3	Oligomycin Confined	2_5_15_301_Rep3	76	108	25:20:43	36:00:43	33	38399.9	Merged	End	1	301	301	2_5_15_301_Rep3
2	5	36	15	312	1669.05	2668.91	1550.61	1070.95	2512.1	1561.94	Rep3	Oligomycin Confined	2_5_15_312_Rep3	80	108	26:40:44	36:00:43	29	33598.8	Cosmos	End	1	312	312	2_5_15_312_Rep3
2	5	36	15	318	3021.06	2839.99	1586.91	1168.83	2519.48	1559.81	Rep3	Oligomycin Confined	2_5_15_318_Rep3	81	108	27:00:40	36:00:43	28	32403.2	Merged	End	1	318	318	2_5_15_318_Rep3
2	5	36	15	322	1533.7	3160.51	1544	1085.07	2520.7	1540.86	Rep3	Oligomycin Confined	2_5_15_322_Rep3	82	108	27:20:38	36:00:43	27	31205.5	Split	End	2	289	289	2_5_15_289_Rep3
2	5	36	15	338	1289.64	2863.83	1595.25	1069.87	2547.53	1550.11	Rep3	Oligomycin Confined	2_5_15_338_Rep3	88	108	29:20:44	36:00:43	21	23998.8	Merged	End	1	338	338	2_5_15_338_Rep3
2	5	36	15	345	1314.8	2866.12	1567.04	1093.33	2559.24	1551.22	Rep3	Oligomycin Confined	2_5_15_345_Rep3	90	108	30:00:44	36:00:43	19	21598.8	Merged	End	1	345	345	2_5_15_345_Rep3
2	5	36	15	347	1257.95	2750.34	1565.64	1059.63	2517.79	1546.31	Rep3	Oligomycin Confined	2_5_15_347_Rep3	92	108	30:40:51	36:00:43	17	19192.3	Cosmos	End	1	347	347	2_5_15_347_Rep3
2	5	36	15	348	1428.14	3107.43	1621.45	1069.91	2552.59	1549.65	Rep3	Oligomycin Confined	2_5_15_348_Rep3	92	108	30:40:51	36:00:43	17	19192.3	Split	End	4	336	19	2_5_15_336_Rep3
2	5	36	15	349	1280.2	2860.33	1558.87	1050.42	2517.55	1546.25	Rep3	Oligomycin Confined	2_5_15_349_Rep3	92	108	30:40:51	36:00:43	17	19192.3	Split	End	4	336	19	2_5_15_336_Rep3
2	5	36	15	350	1166.31	2713.35	1615.94	1038.7	2508.24	1549.58	Rep3	Oligomycin Confined	2_5_15_350_Rep3	92	108	30:40:51	36:00:43	17	19192.3	Cosmos	End	1	350	350	2_5_15_350_Rep3
2	5	36	15	355	1447.58	2890.35	1553.78	1079.07	2502.15	1544.59	Rep3	Oligomycin Confined	2_5_15_355_Rep3	94	108	31:20:47	36:00:43	15	16795.9	Cosmos	End	1	355	355	2_5_15_355_Rep3
2	5	36	15	356	1101.69	2578.31	1580.29	1045.1	2471.61	1546.13	Rep3	Oligomycin Confined	2_5_15_356_Rep3	95	108	31:40:40	36:00:43	14	15603.6	Cosmos	End	1	356	356	2_5_15_356_Rep3
2	5	36	15	360	1927	2551.34	1593.57	1106.19	2460.48	1548.04	Rep3	Oligomycin Confined	2_5_15_360_Rep3	95	108	31:40:40	36:00:43	14	15603.6	Merged	End	1	360	360	2_5_15_360_Rep3
2	5	36	15	361	1219.93	2735.35	1976.91	1037.04	2501.94	1550.41	Rep3	Oligomycin Confined	2_5_15_361_Rep3	96	108	32:00:40	36:00:43	13	14403	Split	End	2	353	353	2_5_15_353_Rep3
2	5	36	15	363	1759.49	3228.62	1552.17	1086.35	2546.78	1552.47	Rep3	Oligomycin Confined	2_5_15_363_Rep3	96	108	32:00:40	36:00:43	13	14403	Split	End	2	353	353	2_5_15_353_Rep3
2	5	36	15	367	1090.54	2548.72	1569.4	1038.1	2495.43	1558.06	Rep3	Oligomycin Confined	2_5_15_367_Rep3	97	108	32:20:47	36:00:43	12	13196.5	Cosmos	End	1	367	367	2_5_15_367_Rep3
2	5	36	15	369	1111.68	2596.65	1657.55	1045.69	2504.11	1560.53	Rep3	Oligomycin Confined	2_5_15_369_Rep3	98	108	32:40:46	36:00:43	11	11997.5	Split	End	2	331	331	2_5_15_331_Rep3
2	5	36	15	371	1539.43	3002.97	1552.64	1093.43	2529.61	1554.62	Rep3	Oligomycin Confined	2_5_15_371_Rep3	98	108	32:40:46	36:00:43	11	11997.5	Merged	End	1	371	371	2_5_15_371_Rep3
2	5	36	15	380	1212.59	2742.57	1738.88	1062.48	2491.52	1554.02	Rep3	Oligomycin Confined	2_5_15_380_Rep3	99	108	33:00:44	36:00:43	10	10799.4	Split	End	4	374	289	2_5_15_374_Rep3
2	5	36	15	381	1085.74	2565.3	1578.21	1038.5	2494.45	1559.29	Rep3	Oligomycin Confined	2_5_15_381_Rep3	100	108	33:20:41	36:00:43	9	9601.86	Cosmos	End	1	381	381	2_5_15_381_Rep3
2	5	36	15	382	1221.05	2636.19	1563.97	1067.16	2476.22	1546.92	Rep3	Oligomycin Confined	2_5_15_382_Rep3	100	108	33:20:41	36:00:43	9	9601.86	Cosmos	End	1	382	382	2_5_15_382_Rep3
2	5	36	15	387	1175.86	2618.68	1566.9	1047.31	2509.37	1556.93	Rep3	Oligomycin Confined	2_5_15_387_Rep3	101	108	33:40:46	36:00:43	8	8396.79	Cosmos	End	1	387	387	2_5_15_387_Rep3
2	5	36	15	390	1114.54	2537.68	1515.93	1043.41	2423.7	1503.43	Rep3	Oligomycin Confined	2_5_15_390_Rep3	102	108	34:00:37	36:00:43	7	7205.89	Cosmos	End	1	390	390	2_5_15_390_Rep3
2	5	36	15	391	1581.5	3264.54	1554.86	1196.06	2625.96	1546.3	Rep3	Oligomycin Confined	2_5_15_391_Rep3	102	108	34:00:37	36:00:43	7	7205.89	Merged	End	1	391	391	2_5_15_391_Rep3
2	5	36	15	392	1437.12	2963.47	1556.69	1055.13	2533.79	1552.54	Rep3	Oligomycin Confined	2_5_15_392_Rep3	102	108	34:00:37	36:00:43	7	7205.89	Cosmos	End	1	392	392	2_5_15_392_Rep3
2	5	36	15	395	1496.19	2650.31	1520.39	1061.23	2473.06	1527.87	Rep3	Oligomycin Confined	2_5_15_395_Rep3	103	108	34:20:42	36:00:43	6	6001.58	Split	End	2	377	377	2_5_15_377_Rep3
2	5	36	15	396	1663.58	2646.63	1540.48	1065.72	2463.45	1524.88	Rep3	Oligomycin Confined	2_5_15_396_Rep3	103	108	34:20:42	36:00:43	6	6001.58	Split	End	2	377	377	2_5_15_377_Rep3
2	5	36	15	397	1721.94	2909.66	1506.58	1071.46	2464.36	1509.41	Rep3	Oligomycin Confined	2_5_15_397_Rep3	103	108	34:20:42	36:00:43	6	6001.58	Cosmos	End	1	397	397	2_5_15_397_Rep3
2	5	36	15	398	2124.45	2693.57	1525.03	1211.72	2460.34	1504.3	Rep3	Oligomycin Confined	2_5_15_398_Rep3	103	108	34:20:42	36:00:43	6	6001.58	Merged	End	1	398	398	2_5_15_398_Rep3
2	5	36	15	402	1741.11	3396.89	1560.85	1092.43	2573.3	1550.19	Rep3	Oligomycin Confined	2_5_15_402_Rep3	104	108	34:40:40	36:00:43	5	4803.18	Merged	End	1	402	402	2_5_15_402_Rep3
2	5	36	15	403	1518.52	3044.84	1551.09	1089.96	2417.89	1512.25	Rep3	Oligomycin Confined	2_5_15_403_Rep3	104	108	34:40:40	36:00:43	5	4803.18	Cosmos	End	1	403	403	2_5_15_403_Rep3
2	5	36	15	404	1117.43	2570.18	1551.68	1030.41	2488.61	1543.25	Rep3	Oligomycin Confined	2_5_15_404_Rep3	105	108	35:00:36	36:00:43	4	3606.91	Cosmos	End	1	404	404	2_5_15_404_Rep3
2	5	36	15	405	1400.61	2616.53	1565.42	1070.52	2504.71	1555.19	Rep3	Oligomycin Confined	2_5_15_405_Rep3	105	108	35:00:36	36:00:43	4	3606.91	Cosmos	End	1	405	405	2_5_15_405_Rep3
2	5	36	15	406	1243.81	2783	1547.52	1081.32	2464.43	1518.92	Rep3	Oligomycin Confined	2_5_15_406_Rep3	105	108	35:00:36	36:00:43	4	3606.91	Cosmos	End	1	406	406	2_5_15_406_Rep3
2	5	36	15	409	1329.49	2717.1	1549.65	1053.17	2507.04	1550.75	Rep3	Oligomycin Confined	2_5_15_409_Rep3	106	108	35:20:39	36:00:43	3	2403.73	Merged	End	1	409	409	2_5_15_409_Rep3
2	5	36	15	410	1250.15	2685	1514.74	1036.99	2468.83	1513.44	Rep3	Oligomycin Confined	2_5_15_410_Rep3	106	108	35:20:39	36:00:43	3	2403.73	Split	End	2	386	386	2_5_15_386_Rep3
2	5	36	15	411	1150.34	2640.6	1616.13	1041.45	2443.31	1530.25	Rep3	Oligomycin Confined	2_5_15_411_Rep3	107	108	35:40:40	36:00:43	2	1203.35	Split	End	2	407	407	2_5_15_407_Rep3
2	5	36	15	412	1319.16	2879.06	2051.66	1078.13	2503.74	1542.45	Rep3	Oligomycin Confined	2_5_15_412_Rep3	107	108	35:40:40	36:00:43	2	1203.35	Cosmos	End	1	412	412	2_5_15_412_Rep3
2	5	36	15	413	1193.6	2710.4	1755.3	1057.45	2483.58	1549.15	Rep3	Oligomycin Confined	2_5_15_413_Rep3	107	108	35:40:40	36:00:43	2	1203.35	Split	End	2	407	407	2_5_15_407_Rep3
2	5	27.6666666666667	15	1	1766.08	2974.67	1550.81	1156.8	2471.93	1549.58	Rep3	Oligomycin Confined	2_5_15_1_Rep3	1	108	00:20:37	36:00:43	108	128406	Begin	End	1	1	1	2_5_15_1_Rep3
2	5	27.6666666666667	15	4	1169.53	2492.65	1548.31	1112.28	2418.09	1533.44	Rep3	Oligomycin Confined	2_5_15_4_Rep3	1	85	00:20:37	28:20:53	85	100816	Begin	Cosmos	1	4	4	2_5_15_4_Rep3
2	5	27.6666666666667	15	6	2106.29	3350.72	1652.15	1152.37	2481.69	1546.43	Rep3	Oligomycin Confined	2_5_15_6_Rep3	1	108	00:20:37	36:00:43	108	128406	Begin	End	1	6	6	2_5_15_6_Rep3
2	5	27.6666666666667	15	9	1320.58	2667.8	1559.2	1118.24	2448.12	1546.92	Rep3	Oligomycin Confined	2_5_15_9_Rep3	1	89	00:20:37	29:40:42	89	105605	Begin	Merged	1	9	9	2_5_15_9_Rep3
2	5	27.6666666666667	15	11	1844.34	3200.46	1556.82	1143.26	2475.18	1552.28	Rep3	Oligomycin Confined	2_5_15_11_Rep3	1	93	00:20:37	31:00:48	93	110411	Begin	Merged	1	11	11	2_5_15_11_Rep3
2	5	27.6666666666667	15	13	1824.98	2876.63	1573.11	1148.9	2462.03	1543.14	Rep3	Oligomycin Confined	2_5_15_13_Rep3	1	108	00:20:37	36:00:43	108	128406	Begin	End	1	13	13	2_5_15_13_Rep3
2	5	27.6666666666667	15	21	1384.12	2494.92	1578.66	1134.77	2417.81	1566.68	Rep3	Oligomycin Confined	2_5_15_21_Rep3	1	108	00:20:37	36:00:43	108	128406	Begin	End	1	21	21	2_5_15_21_Rep3
2	5	27.6666666666667	15	27	1306.85	2690.05	1976.03	1112.55	2448.57	1556.49	Rep3	Oligomycin Confined	2_5_15_27_Rep3	1	93	00:20:37	31:00:48	93	110411	Begin	Merged	1	27	27	2_5_15_27_Rep3
2	5	27.6666666666667	15	28	1901.83	3195.96	1565.81	1137.34	2467.56	1555.2	Rep3	Oligomycin Confined	2_5_15_28_Rep3	1	108	00:20:37	36:00:43	108	128406	Begin	End	1	28	28	2_5_15_28_Rep3
2	5	27.6666666666667	15	29	1247.79	2657.48	1635.95	1098.97	2450.26	1555.55	Rep3	Oligomycin Confined	2_5_15_29_Rep3	1	97	00:20:37	32:20:47	97	115210	Begin	Split	1	29	29	2_5_15_29_Rep3
2	5	27.6666666666667	15	40	1670.2	3217.66	1533.92	1143.37	2453.49	1524.67	Rep3	Oligomycin Confined	2_5_15_40_Rep3	1	108	00:20:37	36:00:43	108	128406	Begin	End	1	40	40	2_5_15_40_Rep3
2	5	27.6666666666667	15	43	1591.88	3257.74	1987.43	1131.75	2512.59	1555.66	Rep3	Oligomycin Confined	2_5_15_43_Rep3	1	108	00:20:37	36:00:43	108	128406	Begin	End	1	43	43	2_5_15_43_Rep3
2	5	27.6666666666667	15	44	1800.23	2605.61	1545.59	1127.05	2405.8	1529.52	Rep3	Oligomycin Confined	2_5_15_44_Rep3	1	108	00:20:37	36:00:43	108	128406	Begin	End	1	44	44	2_5_15_44_Rep3
2	5	27.6666666666667	15	50	1671.59	3266.16	1562.79	1127.01	2491.14	1556.23	Rep3	Oligomycin Confined	2_5_15_50_Rep3	1	108	00:20:37	36:00:43	108	128406	Begin	End	1	50	50	2_5_15_50_Rep3
2	5	27.6666666666667	15	54	2176.43	2851.72	1561.03	1177.65	2460.07	1547.72	Rep3	Oligomycin Confined	2_5_15_54_Rep3	1	108	00:20:37	36:00:43	108	128406	Begin	End	1	54	54	2_5_15_54_Rep3
2	5	27.6666666666667	15	55	2292.94	2621.25	1560.99	1186.56	2448.89	1548.47	Rep3	Oligomycin Confined	2_5_15_55_Rep3	1	108	00:20:37	36:00:43	108	128406	Begin	End	1	55	55	2_5_15_55_Rep3
2	5	27.6666666666667	15	56	1434.85	2471.55	1559.35	1127.28	2431.43	1548.5	Rep3	Oligomycin Confined	2_5_15_56_Rep3	1	90	00:20:37	30:00:44	90	106807	Begin	Cosmos	1	56	56	2_5_15_56_Rep3
2	5	27.6666666666667	15	61	1847.44	3495.9	1561.18	1154.92	2476.91	1553.89	Rep3	Oligomycin Confined	2_5_15_61_Rep3	1	108	00:20:37	36:00:43	108	128406	Begin	End	1	61	61	2_5_15_61_Rep3
2	5	27.6666666666667	15	62	2096.87	2438.54	1565.07	1156.54	2416.22	1541.49	Rep3	Oligomycin Confined	2_5_15_62_Rep3	1	108	00:20:37	36:00:43	108	128406	Begin	End	1	62	62	2_5_15_62_Rep3
2	5	27.6666666666667	15	64	1573.09	2915.5	1545.74	1140.33	2455.5	1541.97	Rep3	Oligomycin Confined	2_5_15_64_Rep3	1	89	00:20:37	29:40:42	89	105605	Begin	Cosmos	1	64	64	2_5_15_64_Rep3
2	5	27.6666666666667	15	69	2687.69	2422.49	1575.4	1195.79	2398.58	1544.62	Rep3	Oligomycin Confined	2_5_15_69_Rep3	1	108	00:20:37	36:00:43	108	128406	Begin	End	1	69	69	2_5_15_69_Rep3
2	5	27.6666666666667	15	70	1780.96	2827.37	1556.37	1150.67	2467.07	1547.05	Rep3	Oligomycin Confined	2_5_15_70_Rep3	1	108	00:20:37	36:00:43	108	128406	Begin	End	1	70	70	2_5_15_70_Rep3
2	5	27.6666666666667	15	73	1488.08	2805.84	1550.09	1133.81	2430.3	1549.17	Rep3	Oligomycin Confined	2_5_15_73_Rep3	1	108	00:20:37	36:00:43	108	128406	Begin	End	1	73	73	2_5_15_73_Rep3
2	5	27.6666666666667	15	89	1496.22	2815.82	1538.57	1114.27	2427.83	1531.79	Rep3	Oligomycin Confined	2_5_15_89_Rep3	5	108	01:40:38	36:00:43	104	123606	Cosmos	End	1	89	89	2_5_15_89_Rep3
2	5	27.6666666666667	15	97	1626.47	2830.81	1561.71	1138.48	2462.41	1549.33	Rep3	Oligomycin Confined	2_5_15_97_Rep3	7	108	02:20:48	36:00:43	102	121195	Cosmos	End	1	97	97	2_5_15_97_Rep3
2	5	27.6666666666667	15	102	1860.72	2623.39	1544.47	1134.75	2419.07	1537.6	Rep3	Oligomycin Confined	2_5_15_102_Rep3	8	108	02:40:53	36:00:43	101	119990	Merged	End	1	102	102	2_5_15_102_Rep3
2	5	27.6666666666667	15	103	1259.85	2656.47	2294.96	1111.75	2454.72	1560.1	Rep3	Oligomycin Confined	2_5_15_103_Rep3	9	108	03:00:40	36:00:43	100	118803	Split	End	2	59	59	2_5_15_59_Rep3
2	5	27.6666666666667	15	109	1494.12	2781.49	1552.77	1113.39	2459.87	1542.9	Rep3	Oligomycin Confined	2_5_15_109_Rep3	10	108	03:20:38	36:00:43	99	117606	Cosmos	End	1	109	109	2_5_15_109_Rep3
2	5	27.6666666666667	15	114	1177.82	2511.6	1545.24	1093.22	2431.96	1541.19	Rep3	Oligomycin Confined	2_5_15_114_Rep3	11	92	03:40:45	30:40:51	82	97205.3	Cosmos	Cosmos	1	114	114	2_5_15_114_Rep3
2	5	27.6666666666667	15	115	1517.04	2951.78	1545.19	1109.1	2451.48	1542.29	Rep3	Oligomycin Confined	2_5_15_115_Rep3	11	98	03:40:45	32:40:46	88	104400	Cosmos	Cosmos	1	115	115	2_5_15_115_Rep3
2	5	27.6666666666667	15	122	1550.66	2842.14	1986.07	1136.48	2466.59	1552.55	Rep3	Oligomycin Confined	2_5_15_122_Rep3	12	108	04:00:42	36:00:43	97	115202	Split	End	2	26	26	2_5_15_26_Rep3
2	5	27.6666666666667	15	123	2146.32	2685.22	1564.78	1150.11	2456.27	1552.28	Rep3	Oligomycin Confined	2_5_15_123_Rep3	12	108	04:00:42	36:00:43	97	115202	Split	End	2	31	31	2_5_15_31_Rep3
2	5	27.6666666666667	15	126	1538.43	3148.33	1688.64	1121.01	2481.28	1547.53	Rep3	Oligomycin Confined	2_5_15_126_Rep3	13	108	04:20:40	36:00:43	96	114003	Cosmos	End	1	126	126	2_5_15_126_Rep3
2	5	27.6666666666667	15	131	1268.47	2674.93	3002.69	1101.73	2431.62	1560.88	Rep3	Oligomycin Confined	2_5_15_131_Rep3	14	108	04:40:42	36:00:43	95	112801	Split	End	2	58	58	2_5_15_58_Rep3
2	5	27.6666666666667	15	132	1327.05	2748.82	3090.03	1102.04	2428.75	1560.05	Rep3	Oligomycin Confined	2_5_15_132_Rep3	14	108	04:40:42	36:00:43	95	112801	Split	End	2	58	58	2_5_15_58_Rep3
2	5	27.6666666666667	15	135	1608.76	3254.3	1553.04	1137.58	2508.41	1553.67	Rep3	Oligomycin Confined	2_5_15_135_Rep3	17	108	05:40:45	36:00:43	92	109198	Cosmos	End	1	135	135	2_5_15_135_Rep3
2	5	27.6666666666667	15	145	1408.79	2888.1	1578.51	1111.21	2471.45	1554.5	Rep3	Oligomycin Confined	2_5_15_145_Rep3	19	108	06:20:38	36:00:43	90	106805	Cosmos	End	1	145	145	2_5_15_145_Rep3
2	5	27.6666666666667	15	149	1724.08	2627.95	1642.06	1124.57	2366.28	1506.15	Rep3	Oligomycin Confined	2_5_15_149_Rep3	21	102	07:00:44	34:00:37	82	97193	Cosmos	Merged	1	149	149	2_5_15_149_Rep3
2	5	27.6666666666667	15	156	1677.43	3301.22	1547.86	1144	2472.44	1537.86	Rep3	Oligomycin Confined	2_5_15_156_Rep3	23	108	07:40:50	36:00:43	86	101993	Split	End	5	129	74	2_5_15_129_Rep3
2	5	27.6666666666667	15	160	1723.3	3402.36	1557.2	1162.14	2513.4	1548.51	Rep3	Oligomycin Confined	2_5_15_160_Rep3	23	108	07:40:50	36:00:43	86	101993	Cosmos	End	1	160	160	2_5_15_160_Rep3
2	5	27.6666666666667	15	161	1516.69	2905.9	1552.51	1135.5	2443.88	1537.97	Rep3	Oligomycin Confined	2_5_15_161_Rep3	23	108	07:40:50	36:00:43	86	101993	Cosmos	End	1	161	161	2_5_15_161_Rep3
2	5	27.6666666666667	15	164	1338.33	2504.91	1556.68	1114.69	2424.14	1547.9	Rep3	Oligomycin Confined	2_5_15_164_Rep3	24	86	08:00:46	28:40:45	63	74399.3	Merged	Cosmos	1	164	164	2_5_15_164_Rep3
2	5	27.6666666666667	15	173	1414.21	2956.91	1844.97	1111.91	2472.96	1560.56	Rep3	Oligomycin Confined	2_5_15_173_Rep3	26	108	08:40:38	36:00:43	83	98405.6	Cosmos	End	1	173	173	2_5_15_173_Rep3
2	5	27.6666666666667	15	174	1328.89	2757.7	2557.42	1124.79	2458.08	1563.99	Rep3	Oligomycin Confined	2_5_15_174_Rep3	26	108	08:40:38	36:00:43	83	98405.6	Merged	End	1	174	174	2_5_15_174_Rep3
2	5	27.6666666666667	15	181	1433.45	2902.93	1553.65	1143.46	2486.49	1551.16	Rep3	Oligomycin Confined	2_5_15_181_Rep3	28	89	09:20:43	29:40:42	62	73198.1	Split	Merged	2	19	19	2_5_15_19_Rep3
2	5	27.6666666666667	15	182	1547.94	3153.22	1611.93	1126.46	2489.63	1546.87	Rep3	Oligomycin Confined	2_5_15_182_Rep3	28	86	09:20:43	28:40:45	59	69601.8	Split	Split	2	19	19	2_5_15_19_Rep3
2	5	27.6666666666667	15	193	1495.01	2918.18	1622.1	1112.81	2430.07	1561.57	Rep3	Oligomycin Confined	2_5_15_193_Rep3	31	97	10:20:41	32:20:47	67	79206.1	Cosmos	Merged	1	193	193	2_5_15_193_Rep3
2	5	27.6666666666667	15	197	1940.34	2642.43	1561.91	1161.25	2448.28	1552.39	Rep3	Oligomycin Confined	2_5_15_197_Rep3	35	108	11:40:42	36:00:43	74	87601.5	Cosmos	End	1	197	197	2_5_15_197_Rep3
2	5	27.6666666666667	15	205	1453.78	2921.92	1551.22	1140.8	2461.37	1548.12	Rep3	Oligomycin Confined	2_5_15_205_Rep3	40	108	13:20:42	36:00:43	69	81601.4	Cosmos	End	1	205	205	2_5_15_205_Rep3
2	5	27.6666666666667	15	211	1260.48	2717.94	1611.4	1100.69	2462.86	1555.49	Rep3	Oligomycin Confined	2_5_15_211_Rep3	41	108	13:40:39	36:00:43	68	80403.6	Cosmos	End	1	211	211	2_5_15_211_Rep3
2	5	27.6666666666667	15	213	1237.64	2617.83	1608.64	1119.2	2433.37	1570.68	Rep3	Oligomycin Confined	2_5_15_213_Rep3	42	91	14:00:43	30:20:46	50	58803.2	Cosmos	Cosmos	1	213	213	2_5_15_213_Rep3
2	5	27.6666666666667	15	219	1587.1	2587.43	1537.03	1116.44	2398.24	1519.15	Rep3	Oligomycin Confined	2_5_15_219_Rep3	46	98	15:20:45	32:40:46	53	62400.8	Cosmos	Merged	1	219	219	2_5_15_219_Rep3
2	5	27.6666666666667	15	223	1311.56	2621.07	1551.86	1096.55	2396.75	1515.73	Rep3	Oligomycin Confined	2_5_15_223_Rep3	47	88	15:40:41	29:20:44	42	49203.4	Merged	Cosmos	1	223	223	2_5_15_223_Rep3
2	5	27.6666666666667	15	226	1331.4	2729.22	1548.82	1117.75	2454.11	1543.71	Rep3	Oligomycin Confined	2_5_15_226_Rep3	48	108	16:00:42	36:00:43	61	72001.2	Cosmos	End	1	226	226	2_5_15_226_Rep3
2	5	27.6666666666667	15	228	1253.1	2610.81	1570.48	1111.32	2402.73	1530.6	Rep3	Oligomycin Confined	2_5_15_228_Rep3	48	108	16:00:42	36:00:43	61	72001.2	Cosmos	End	1	228	228	2_5_15_228_Rep3
2	5	27.6666666666667	15	230	1357.12	2771.99	2881.69	1121.21	2435.37	1544.75	Rep3	Oligomycin Confined	2_5_15_230_Rep3	50	108	16:40:46	36:00:43	59	69597.5	Cosmos	End	1	230	230	2_5_15_230_Rep3
2	5	27.6666666666667	15	237	1687.05	3384.81	1557.66	1137.38	2516.66	1551.74	Rep3	Oligomycin Confined	2_5_15_237_Rep3	51	108	17:00:48	36:00:43	58	68395.5	Split	End	2	220	220	2_5_15_220_Rep3
2	5	27.6666666666667	15	238	2432.01	2695.56	1563.94	1201.16	2456.58	1544.76	Rep3	Oligomycin Confined	2_5_15_238_Rep3	51	108	17:00:48	36:00:43	58	68395.5	Split	End	2	220	220	2_5_15_220_Rep3
2	5	27.6666666666667	15	241	1264.54	2669.77	1957.81	1108.27	2450.3	1578.97	Rep3	Oligomycin Confined	2_5_15_241_Rep3	52	94	17:20:47	31:20:47	43	50399.9	Merged	Cosmos	1	241	241	2_5_15_241_Rep3
2	5	27.6666666666667	15	242	2797.51	3058.39	1530.97	1156.44	2372.02	1495.39	Rep3	Oligomycin Confined	2_5_15_242_Rep3	52	102	17:20:47	34:00:37	51	59989.9	Cosmos	Merged	1	242	242	2_5_15_242_Rep3
2	5	27.6666666666667	15	246	1761.26	3193.35	3343.71	1126.3	2471.09	1561.06	Rep3	Oligomycin Confined	2_5_15_246_Rep3	53	108	17:40:41	36:00:43	56	66002.4	Merged	End	1	246	246	2_5_15_246_Rep3
2	5	27.6666666666667	15	249	1605.41	2777.87	1579.81	1122.97	2460.92	1543.68	Rep3	Oligomycin Confined	2_5_15_249_Rep3	54	108	18:00:45	36:00:43	55	64798.3	Cosmos	End	1	249	249	2_5_15_249_Rep3
2	5	27.6666666666667	15	253	1337.06	2809.91	1596.16	1109.27	2454.52	1546.41	Rep3	Oligomycin Confined	2_5_15_253_Rep3	55	87	18:20:54	29:00:50	33	38395.8	Merged	Merged	1	253	253	2_5_15_253_Rep3
2	5	27.6666666666667	15	254	1446.42	2864.65	1550.13	1130.19	2461.02	1546.1	Rep3	Oligomycin Confined	2_5_15_254_Rep3	55	108	18:20:54	36:00:43	54	63589.4	Cosmos	End	1	254	254	2_5_15_254_Rep3
2	5	27.6666666666667	15	258	1306.87	2619.98	1548.57	1120.7	2412.76	1539.33	Rep3	Oligomycin Confined	2_5_15_258_Rep3	57	108	19:00:49	36:00:43	52	61193.8	Cosmos	End	1	258	258	2_5_15_258_Rep3
2	5	27.6666666666667	15	259	1413.46	2705.05	1549.73	1139.57	2434.48	1548.53	Rep3	Oligomycin Confined	2_5_15_259_Rep3	57	108	19:00:49	36:00:43	52	61193.8	Cosmos	End	1	259	259	2_5_15_259_Rep3
2	5	27.6666666666667	15	260	1362.96	2791.36	2939.36	1160.51	2488.44	1550.66	Rep3	Oligomycin Confined	2_5_15_260_Rep3	58	94	19:20:41	31:20:47	37	43206.1	Cosmos	Cosmos	1	260	260	2_5_15_260_Rep3
2	5	27.6666666666667	15	263	1611.38	3066.42	1548.73	1128.39	2404.85	1517.16	Rep3	Oligomycin Confined	2_5_15_263_Rep3	58	108	19:20:41	36:00:43	51	60002	Merged	End	1	263	263	2_5_15_263_Rep3
2	5	27.6666666666667	15	264	1306.29	2459.5	1579.92	1136.28	2388.79	1544.07	Rep3	Oligomycin Confined	2_5_15_264_Rep3	58	108	19:20:41	36:00:43	51	60002	Cosmos	End	1	264	264	2_5_15_264_Rep3
2	5	27.6666666666667	15	267	1696.78	3231.71	1546.12	1157.43	2522.27	1541.28	Rep3	Oligomycin Confined	2_5_15_267_Rep3	59	83	19:40:37	27:40:42	25	28804.6	Split	Merged	2	227	227	2_5_15_227_Rep3
2	5	27.6666666666667	15	269	1173.24	2560.17	1576.35	1099.98	2441.47	1542.71	Rep3	Oligomycin Confined	2_5_15_269_Rep3	63	87	21:00:48	29:00:50	25	28801.2	Cosmos	Cosmos	1	269	269	2_5_15_269_Rep3
2	5	27.6666666666667	15	272	2173.3	3767.04	1957.71	1111.9	2459.55	1554.26	Rep3	Oligomycin Confined	2_5_15_272_Rep3	63	84	21:00:48	28:00:44	22	25195.2	Split	Cosmos	4	139	25	2_5_15_139_Rep3
2	5	27.6666666666667	15	273	1181.88	2581.66	1585.05	1099.76	2451.17	1542.94	Rep3	Oligomycin Confined	2_5_15_273_Rep3	63	87	21:00:48	29:00:50	25	28801.2	Cosmos	Cosmos	1	273	273	2_5_15_273_Rep3
2	5	27.6666666666667	15	276	1170.8	2525.04	1590.32	1108.67	2420.67	1544.79	Rep3	Oligomycin Confined	2_5_15_276_Rep3	63	98	21:00:48	32:40:46	36	41997.2	Cosmos	Cosmos	1	276	276	2_5_15_276_Rep3
2	5	27.6666666666667	15	278	1654.85	3260.2	1569.16	1144.14	2463.69	1558.31	Rep3	Oligomycin Confined	2_5_15_278_Rep3	64	101	21:20:51	33:40:46	38	44395.5	Merged	Merged	1	278	278	2_5_15_278_Rep3
2	5	27.6666666666667	15	279	1851.12	3242.86	1556.44	1173.06	2532.27	1578.32	Rep3	Oligomycin Confined	2_5_15_279_Rep3	64	108	21:20:51	36:00:43	45	52792.3	Merged	End	1	279	279	2_5_15_279_Rep3
2	5	27.6666666666667	15	281	1310.59	2456.33	1578.47	1141.17	2365.91	1503.61	Rep3	Oligomycin Confined	2_5_15_281_Rep3	66	95	22:00:44	31:40:40	30	34795.7	Cosmos	Cosmos	1	281	281	2_5_15_281_Rep3
2	5	27.6666666666667	15	282	2002.44	2457.12	1579.58	1156.27	2391.39	1538.81	Rep3	Oligomycin Confined	2_5_15_282_Rep3	67	87	22:20:37	29:00:50	21	24012.9	Merged	Split	1	282	282	2_5_15_282_Rep3
2	5	27.6666666666667	15	286	1956.2	3549.31	3092.47	1328.42	2655.04	1601.15	Rep3	Oligomycin Confined	2_5_15_286_Rep3	70	108	23:20:43	36:00:43	39	45599.9	Cosmos	End	1	286	286	2_5_15_286_Rep3
2	5	27.6666666666667	15	288	1279.73	2677.07	1548.26	1100.3	2419.33	1537.68	Rep3	Oligomycin Confined	2_5_15_288_Rep3	70	108	23:20:43	36:00:43	39	45599.9	Cosmos	End	1	288	288	2_5_15_288_Rep3
2	5	27.6666666666667	15	290	1755.96	3141.06	1563.53	1138.83	2442.81	1548.77	Rep3	Oligomycin Confined	2_5_15_290_Rep3	71	86	23:40:42	28:40:45	16	18003.7	Cosmos	Split	1	290	290	2_5_15_290_Rep3
2	5	27.6666666666667	15	292	1433.06	2804	1548.75	1129.73	2439.19	1538.21	Rep3	Oligomycin Confined	2_5_15_292_Rep3	72	83	24:00:46	27:40:42	12	13195.5	Cosmos	Cosmos	1	292	292	2_5_15_292_Rep3
2	5	27.6666666666667	15	296	1162.68	2541.29	1576.44	1098.1	2432.55	1544.2	Rep3	Oligomycin Confined	2_5_15_296_Rep3	74	108	24:40:41	36:00:43	35	40802.4	Cosmos	End	1	296	296	2_5_15_296_Rep3
2	5	27.6666666666667	15	297	1163.69	2494.24	1565.52	1105.47	2438.92	1552.11	Rep3	Oligomycin Confined	2_5_15_297_Rep3	74	91	24:40:41	30:20:46	18	20405.3	Cosmos	Cosmos	1	297	297	2_5_15_297_Rep3
2	5	27.6666666666667	15	298	1282.75	2718.41	1604.03	1115.51	2449.23	1562.46	Rep3	Oligomycin Confined	2_5_15_298_Rep3	74	84	24:40:41	28:00:44	11	12002.9	Cosmos	Cosmos	1	298	298	2_5_15_298_Rep3
2	5	27.6666666666667	15	299	1345.2	2755.74	1525.16	1142.2	2366.36	1519.46	Rep3	Oligomycin Confined	2_5_15_299_Rep3	74	89	24:40:41	29:40:42	16	18000.9	Cosmos	Cosmos	1	299	299	2_5_15_299_Rep3
2	5	27.6666666666667	15	301	1332.86	2679.86	1548.17	1115.65	2448.62	1546.47	Rep3	Oligomycin Confined	2_5_15_301_Rep3	76	108	25:20:43	36:00:43	33	38399.9	Merged	End	1	301	301	2_5_15_301_Rep3
2	5	27.6666666666667	15	302	1153.85	2513.06	1565.13	1101.03	2427.03	1542.21	Rep3	Oligomycin Confined	2_5_15_302_Rep3	77	105	25:40:43	35:00:36	29	33593	Cosmos	Cosmos	1	302	302	2_5_15_302_Rep3
2	5	27.6666666666667	15	303	1146.04	2505.87	1574.66	1106.31	2438.11	1549.59	Rep3	Oligomycin Confined	2_5_15_303_Rep3	77	83	25:40:43	27:40:42	7	7198.37	Cosmos	Cosmos	1	303	303	2_5_15_303_Rep3
2	5	27.6666666666667	15	310	1362.33	2692.28	1538.05	1113.59	2445.88	1546.88	Rep3	Oligomycin Confined	2_5_15_310_Rep3	80	85	26:40:44	28:20:53	6	6008.94	Split	Merged	2	307	307	2_5_15_307_Rep3
2	5	27.6666666666667	15	311	1103.9	2450.63	1570.85	1105.22	2447.69	1565.88	Rep3	Oligomycin Confined	2_5_15_311_Rep3	80	84	26:40:44	28:00:44	5	4799.32	Cosmos	Cosmos	1	311	311	2_5_15_311_Rep3
2	5	27.6666666666667	15	312	1461.16	2583.43	1551.63	1115.22	2425.34	1536.79	Rep3	Oligomycin Confined	2_5_15_312_Rep3	80	108	26:40:44	36:00:43	29	33598.8	Cosmos	End	1	312	312	2_5_15_312_Rep3
2	5	27.6666666666667	15	313	1603.65	3130.98	2736.02	1244.2	2468.3	1529.09	Rep3	Oligomycin Confined	2_5_15_313_Rep3	80	98	26:40:44	32:40:46	19	21601.3	Merged	Cosmos	1	313	313	2_5_15_313_Rep3
2	5	27.6666666666667	15	314	1318.5	2629.3	1550.9	1106.28	2433.3	1541.25	Rep3	Oligomycin Confined	2_5_15_314_Rep3	80	85	26:40:44	28:20:53	6	6008.94	Split	Merged	2	307	307	2_5_15_307_Rep3
2	5	27.6666666666667	15	315	1183.12	2506.88	1528.79	1108.31	2375.22	1509.63	Rep3	Oligomycin Confined	2_5_15_315_Rep3	81	102	27:00:40	34:00:37	22	25197.3	Cosmos	Cosmos	1	315	315	2_5_15_315_Rep3
2	5	27.6666666666667	15	316	1197.99	2517.94	1554.98	1125.96	2451.76	1554.96	Rep3	Oligomycin Confined	2_5_15_316_Rep3	81	83	27:00:40	27:40:42	3	2401.72	Cosmos	Split	1	316	316	2_5_15_316_Rep3
2	5	27.6666666666667	15	317	1702.48	3235.52	1553.26	1157.71	2519.62	1545.54	Rep3	Oligomycin Confined	2_5_15_317_Rep3	81	83	27:00:40	27:40:42	3	2401.72	Merged	Merged	1	317	317	2_5_15_317_Rep3
2	5	27.6666666666667	15	318	2916.81	2874.83	1565.01	1246.16	2478.71	1563.56	Rep3	Oligomycin Confined	2_5_15_318_Rep3	81	108	27:00:40	36:00:43	28	32403.2	Merged	End	1	318	318	2_5_15_318_Rep3
2	5	27.6666666666667	15	319	1150.5	2502.17	1659.81	1096.76	2431.82	1545.13	Rep3	Oligomycin Confined	2_5_15_319_Rep3	82	89	27:20:38	29:40:42	8	8404.03	Cosmos	Cosmos	1	319	319	2_5_15_319_Rep3
2	5	27.6666666666667	15	320	1341.98	2831.47	1637.26	1121.69	2473.04	1545.76	Rep3	Oligomycin Confined	2_5_15_320_Rep3	82	86	27:20:38	28:40:45	5	4807.73	Cosmos	Cosmos	1	320	320	2_5_15_320_Rep3
2	5	27.6666666666667	15	321	1272.36	2667.24	1740.96	1144.41	2461.45	1567.76	Rep3	Oligomycin Confined	2_5_15_321_Rep3	82	97	27:20:38	32:20:47	16	18009.1	Split	Split	2	289	289	2_5_15_289_Rep3
2	5	27.6666666666667	15	322	1590.87	3129.74	1537.42	1149.05	2454.87	1538.46	Rep3	Oligomycin Confined	2_5_15_322_Rep3	82	108	27:20:38	36:00:43	27	31205.5	Split	End	2	289	289	2_5_15_289_Rep3
2	5	27.6666666666667	15	323	1154.84	2497.92	1563.39	1109.37	2449.04	1553.46	Rep3	Oligomycin Confined	2_5_15_323_Rep3	83	90	27:40:42	30:00:44	8	8402.75	Cosmos	Cosmos	1	323	323	2_5_15_323_Rep3
2	5	34	23	1	2053.86	2632.97	1579.98	1125.64	2489.05	1567.2	Rep3	Oligomycin Confined	2_5_23_1_Rep3	1	107	00:20:37	35:40:40	107	127203	Begin	Split	1	1	1	2_5_23_1_Rep3
2	5	34	23	2	2631.49	2743.75	1570.26	1174.07	2498.92	1552.71	Rep3	Oligomycin Confined	2_5_23_2_Rep3	1	108	00:20:37	36:00:43	108	128406	Begin	End	1	2	2	2_5_23_2_Rep3
2	5	34	23	6	1449.19	2893.74	1546.11	1064.29	2483.76	1534.79	Rep3	Oligomycin Confined	2_5_23_6_Rep3	1	108	00:20:37	36:00:43	108	128406	Begin	End	1	6	6	2_5_23_6_Rep3
2	5	34	23	13	2203.07	3002.72	1570.4	1114.23	2528.47	1559.37	Rep3	Oligomycin Confined	2_5_23_13_Rep3	1	108	00:20:37	36:00:43	108	128406	Begin	End	1	13	13	2_5_23_13_Rep3
2	5	34	23	14	1191.14	2654.96	2827.29	1059.84	2487.34	1579.55	Rep3	Oligomycin Confined	2_5_23_14_Rep3	1	108	00:20:37	36:00:43	108	128406	Begin	End	1	14	14	2_5_23_14_Rep3
2	5	34	23	15	1735.71	2903.79	1582.08	1121.23	2525.62	1575.91	Rep3	Oligomycin Confined	2_5_23_15_Rep3	1	108	00:20:37	36:00:43	108	128406	Begin	End	1	15	15	2_5_23_15_Rep3
2	5	34	23	16	1891.93	3101.57	1583.74	1211.37	2557.8	1602.13	Rep3	Oligomycin Confined	2_5_23_16_Rep3	1	108	00:20:37	36:00:43	108	128406	Begin	End	1	16	16	2_5_23_16_Rep3
2	5	34	23	19	1666.06	3376.8	1536.93	1103.1	2475.19	1536.06	Rep3	Oligomycin Confined	2_5_23_19_Rep3	1	108	00:20:37	36:00:43	108	128406	Begin	End	1	19	19	2_5_23_19_Rep3
2	5	34	23	20	1621.46	3306.86	1605.94	1146.21	2575.52	1586.2	Rep3	Oligomycin Confined	2_5_23_20_Rep3	1	108	00:20:37	36:00:43	108	128406	Begin	End	1	20	20	2_5_23_20_Rep3
2	5	34	23	21	2083.09	3017.88	1578.57	1141.48	2525.89	1568	Rep3	Oligomycin Confined	2_5_23_21_Rep3	1	108	00:20:37	36:00:43	108	128406	Begin	End	1	21	21	2_5_23_21_Rep3
2	5	34	23	22	1398.85	2816.56	1555.73	1084.15	2494.89	1545.91	Rep3	Oligomycin Confined	2_5_23_22_Rep3	1	108	00:20:37	36:00:43	108	128406	Begin	End	1	22	22	2_5_23_22_Rep3
2	5	34	23	27	2149.29	2815.72	1565.68	1124.7	2469.63	1547.3	Rep3	Oligomycin Confined	2_5_23_27_Rep3	1	108	00:20:37	36:00:43	108	128406	Begin	End	1	27	27	2_5_23_27_Rep3
2	5	34	23	29	1932.66	2496.23	1570.16	1092.07	2483.53	1550.9	Rep3	Oligomycin Confined	2_5_23_29_Rep3	1	108	00:20:37	36:00:43	108	128406	Begin	End	1	29	29	2_5_23_29_Rep3
2	5	34	23	32	1965.88	2685.21	1580.41	1110.94	2488.99	1560.07	Rep3	Oligomycin Confined	2_5_23_32_Rep3	1	108	00:20:37	36:00:43	108	128406	Begin	End	1	32	32	2_5_23_32_Rep3
2	5	34	23	37	1559.37	2870.84	1555.93	1086.39	2502.41	1547.95	Rep3	Oligomycin Confined	2_5_23_37_Rep3	1	108	00:20:37	36:00:43	108	128406	Begin	End	1	37	37	2_5_23_37_Rep3
2	5	34	23	38	1945.35	2813.2	1566.04	1105.12	2515.69	1557.88	Rep3	Oligomycin Confined	2_5_23_38_Rep3	1	108	00:20:37	36:00:43	108	128406	Begin	End	1	38	38	2_5_23_38_Rep3
2	5	34	23	39	1628.01	3100.71	1774.87	1079.49	2519.07	1554.8	Rep3	Oligomycin Confined	2_5_23_39_Rep3	1	108	00:20:37	36:00:43	108	128406	Begin	End	1	39	39	2_5_23_39_Rep3
2	5	34	23	40	1617.71	2660.56	1557.5	1090.66	2488.41	1544.45	Rep3	Oligomycin Confined	2_5_23_40_Rep3	1	108	00:20:37	36:00:43	108	128406	Begin	End	1	40	40	2_5_23_40_Rep3
2	5	34	23	50	3963.27	2922.01	1596.14	1239.3	2535.77	1562.85	Rep3	Oligomycin Confined	2_5_23_50_Rep3	1	108	00:20:37	36:00:43	108	128406	Begin	End	1	50	50	2_5_23_50_Rep3
2	5	34	23	51	1951.81	2739.26	1567.11	1119.73	2495.29	1549.93	Rep3	Oligomycin Confined	2_5_23_51_Rep3	1	105	00:20:37	35:00:36	105	124799	Begin	Merged	1	51	51	2_5_23_51_Rep3
2	5	34	23	57	1823.42	3477.4	1523.85	1102.3	2512.53	1523.47	Rep3	Oligomycin Confined	2_5_23_57_Rep3	1	108	00:20:37	36:00:43	108	128406	Begin	End	1	57	57	2_5_23_57_Rep3
2	5	34	23	59	2207.65	2459.52	1560.68	1121.9	2441.74	1539.81	Rep3	Oligomycin Confined	2_5_23_59_Rep3	1	108	00:20:37	36:00:43	108	128406	Begin	End	1	59	59	2_5_23_59_Rep3
2	5	34	23	60	2268.87	2818.47	1566.52	1123.32	2480.66	1542.57	Rep3	Oligomycin Confined	2_5_23_60_Rep3	1	108	00:20:37	36:00:43	108	128406	Begin	End	1	60	60	2_5_23_60_Rep3
2	5	34	23	67	1672.35	3388.84	1552.87	1109.49	2534.65	1540.39	Rep3	Oligomycin Confined	2_5_23_67_Rep3	1	108	00:20:37	36:00:43	108	128406	Begin	End	1	67	67	2_5_23_67_Rep3
2	5	34	23	96	1398.05	2825.04	1550	1075.81	2453.09	1539.14	Rep3	Oligomycin Confined	2_5_23_96_Rep3	8	108	02:40:53	36:00:43	101	119990	Cosmos	End	1	96	96	2_5_23_96_Rep3
2	5	34	23	107	1419.1	3042.03	3359.8	1079.7	2526.89	1577.15	Rep3	Oligomycin Confined	2_5_23_107_Rep3	10	108	03:20:38	36:00:43	99	117606	Split	End	2	33	33	2_5_23_33_Rep3
2	5	34	23	114	1355.41	2714.2	1559.4	1062.82	2459.66	1541.75	Rep3	Oligomycin Confined	2_5_23_114_Rep3	11	108	03:40:45	36:00:43	98	116398	Merged	End	1	114	114	2_5_23_114_Rep3
2	5	34	23	116	1573.71	2802.01	1570.09	1108.1	2522.35	1557.5	Rep3	Oligomycin Confined	2_5_23_116_Rep3	12	108	04:00:42	36:00:43	97	115202	Merged	End	1	116	116	2_5_23_116_Rep3
2	5	34	23	123	1915.39	2977.85	1559.53	1089.67	2507.53	1552.17	Rep3	Oligomycin Confined	2_5_23_123_Rep3	15	108	05:00:45	36:00:43	94	111598	Cosmos	End	1	123	123	2_5_23_123_Rep3
2	5	34	23	143	1631.4	3349.67	2405.03	1107.01	2534.69	1567.97	Rep3	Oligomycin Confined	2_5_23_143_Rep3	19	108	06:20:38	36:00:43	90	106805	Merged	End	1	143	143	2_5_23_143_Rep3
2	5	34	23	152	1350.03	2875.87	1557.26	1084.08	2514.45	1552.13	Rep3	Oligomycin Confined	2_5_23_152_Rep3	26	108	08:40:38	36:00:43	83	98405.6	Split	End	2	149	149	2_5_23_149_Rep3
2	5	34	23	153	1389.78	2836.95	1560.69	1094.55	2509.29	1545.07	Rep3	Oligomycin Confined	2_5_23_153_Rep3	26	108	08:40:38	36:00:43	83	98405.6	Split	End	2	149	149	2_5_23_149_Rep3
2	5	34	23	155	2027.61	2696.11	1582.43	1117.62	2484.49	1572.22	Rep3	Oligomycin Confined	2_5_23_155_Rep3	28	108	09:20:43	36:00:43	81	95999.6	Cosmos	End	1	155	155	2_5_23_155_Rep3
2	5	34	23	174	1803.39	3664.78	3080.72	1109.66	2546.05	1529.84	Rep3	Oligomycin Confined	2_5_23_174_Rep3	38	108	12:40:39	36:00:43	71	84003.8	Merged	End	1	174	174	2_5_23_174_Rep3
2	5	34	23	176	1236.7	2528.5	1555.07	1055.71	2470.24	1545.23	Rep3	Oligomycin Confined	2_5_23_176_Rep3	39	108	13:00:41	36:00:43	70	82801.8	Cosmos	End	1	176	176	2_5_23_176_Rep3
2	5	34	23	188	1190.27	2694.3	1580.75	1057	2500.63	1549.56	Rep3	Oligomycin Confined	2_5_23_188_Rep3	43	108	14:20:47	36:00:43	66	77996.6	Cosmos	End	1	188	188	2_5_23_188_Rep3
2	5	34	23	189	1316.25	2833.57	1571.69	1068.73	2508.49	1557.39	Rep3	Oligomycin Confined	2_5_23_189_Rep3	44	108	14:40:40	36:00:43	65	76802.6	Cosmos	End	1	189	189	2_5_23_189_Rep3
2	5	34	23	190	1848.69	3316.52	1598.06	1136.05	2562.2	1596.01	Rep3	Oligomycin Confined	2_5_23_190_Rep3	45	108	15:00:48	36:00:43	64	75594.8	Merged	End	1	190	190	2_5_23_190_Rep3
2	5	34	23	194	1192.52	2574.73	1586.06	1081.72	2491.34	1577.32	Rep3	Oligomycin Confined	2_5_23_194_Rep3	47	108	15:40:41	36:00:43	62	73202.2	Split	End	2	101	101	2_5_23_101_Rep3
2	5	34	23	205	1196.7	2508.85	1556.09	1073.11	2464.94	1551.52	Rep3	Oligomycin Confined	2_5_23_205_Rep3	51	108	17:00:48	36:00:43	58	68395.5	Cosmos	End	1	205	205	2_5_23_205_Rep3
2	5	34	23	207	2307.53	3197.17	1560.46	1138.02	2518.02	1543.4	Rep3	Oligomycin Confined	2_5_23_207_Rep3	51	108	17:00:48	36:00:43	58	68395.5	Merged	End	1	207	207	2_5_23_207_Rep3
2	5	34	23	209	1199.11	2654.1	1663.2	1084.28	2487.94	1572.7	Rep3	Oligomycin Confined	2_5_23_209_Rep3	52	108	17:20:47	36:00:43	57	67195.8	Cosmos	End	1	209	209	2_5_23_209_Rep3
2	5	34	23	210	1345.36	2746.98	1574.3	1096.19	2488.87	1560.74	Rep3	Oligomycin Confined	2_5_23_210_Rep3	52	108	17:20:47	36:00:43	57	67195.8	Cosmos	End	1	210	210	2_5_23_210_Rep3
2	5	34	23	235	1706.77	3295.46	1581.95	1124.8	2515.46	1569.04	Rep3	Oligomycin Confined	2_5_23_235_Rep3	62	108	20:40:48	36:00:43	47	55194.6	Cosmos	End	1	235	235	2_5_23_235_Rep3
2	5	34	23	236	2175.05	2909.19	1624.59	1138.04	2486.04	1570.7	Rep3	Oligomycin Confined	2_5_23_236_Rep3	62	108	20:40:48	36:00:43	47	55194.6	Split	End	2	229	229	2_5_23_229_Rep3
2	5	34	23	239	1104.94	2556.59	1555.68	1061.63	2476.53	1550.95	Rep3	Oligomycin Confined	2_5_23_239_Rep3	62	108	20:40:48	36:00:43	47	55194.6	Cosmos	End	1	239	239	2_5_23_239_Rep3
2	5	34	23	245	1224.92	2707.3	1544.47	1064.06	2469.3	1539.98	Rep3	Oligomycin Confined	2_5_23_245_Rep3	64	108	21:20:51	36:00:43	45	52792.3	Cosmos	End	1	245	245	2_5_23_245_Rep3
2	5	34	23	246	1192.63	2631.13	1531.98	1055.25	2448.12	1525.98	Rep3	Oligomycin Confined	2_5_23_246_Rep3	64	108	21:20:51	36:00:43	45	52792.3	Cosmos	End	1	246	246	2_5_23_246_Rep3
2	5	34	23	247	1467.73	2992.35	1542.87	1072.61	2492.65	1537.43	Rep3	Oligomycin Confined	2_5_23_247_Rep3	64	108	21:20:51	36:00:43	45	52792.3	Split	End	3	237	199	2_5_23_237_Rep3
2	5	34	23	252	1627.36	3395.07	1871.26	1114.89	2492.14	1526.66	Rep3	Oligomycin Confined	2_5_23_252_Rep3	66	108	22:00:44	36:00:43	43	50399.3	Cosmos	End	1	252	252	2_5_23_252_Rep3
2	5	34	23	253	1146.47	2556.56	1598.72	1081.6	2490.09	1589.11	Rep3	Oligomycin Confined	2_5_23_253_Rep3	66	108	22:00:44	36:00:43	43	50399.3	Merged	End	1	253	253	2_5_23_253_Rep3
2	5	34	23	266	1346.38	2946.93	1623.11	1069.92	2528.76	1559.39	Rep3	Oligomycin Confined	2_5_23_266_Rep3	72	105	24:00:46	35:00:36	34	39590.1	Split	Cosmos	2	49	49	2_5_23_49_Rep3
2	5	34	23	268	2206.76	3061.47	1584.19	1134.08	2553.28	1583.16	Rep3	Oligomycin Confined	2_5_23_268_Rep3	72	108	24:00:46	36:00:43	37	43197	Split	End	2	49	49	2_5_23_49_Rep3
2	5	34	23	269	1239.6	2748.15	1573.92	1065.11	2482.89	1554.09	Rep3	Oligomycin Confined	2_5_23_269_Rep3	73	108	24:20:35	36:00:43	36	42007.9	Cosmos	End	1	269	269	2_5_23_269_Rep3
2	5	34	23	271	3250.56	3241.02	1584.9	1159.03	2527.37	1564.16	Rep3	Oligomycin Confined	2_5_23_271_Rep3	74	108	24:40:41	36:00:43	35	40802.4	Cosmos	End	1	271	271	2_5_23_271_Rep3
2	5	34	23	272	1175.61	2539.02	1556.31	1049.62	2454.72	1539.97	Rep3	Oligomycin Confined	2_5_23_272_Rep3	74	108	24:40:41	36:00:43	35	40802.4	Merged	End	1	272	272	2_5_23_272_Rep3
2	5	34	23	282	1140.13	2547.7	1525.95	1055.54	2423.21	1516.37	Rep3	Oligomycin Confined	2_5_23_282_Rep3	78	108	26:00:43	36:00:43	31	35999.7	Cosmos	End	1	282	282	2_5_23_282_Rep3
2	5	34	23	283	1163.73	2627.95	1644.2	1060.98	2472.81	1541.41	Rep3	Oligomycin Confined	2_5_23_283_Rep3	79	108	26:20:47	36:00:43	30	34796.1	Cosmos	End	1	283	283	2_5_23_283_Rep3
2	5	34	23	286	1304.05	2664.15	1563.52	1086.35	2484.27	1559.87	Rep3	Oligomycin Confined	2_5_23_286_Rep3	80	108	26:40:44	36:00:43	29	33598.8	Cosmos	End	1	286	286	2_5_23_286_Rep3
2	5	34	23	290	1400.78	2730.43	1555.73	1077.01	2483.23	1549.52	Rep3	Oligomycin Confined	2_5_23_290_Rep3	81	105	27:00:40	35:00:36	25	28796.3	Cosmos	Merged	1	290	290	2_5_23_290_Rep3
2	5	34	23	293	1112.95	2545.67	1604.89	1044.87	2447.32	1517.16	Rep3	Oligomycin Confined	2_5_23_293_Rep3	83	108	27:40:42	36:00:43	26	30001.5	Cosmos	End	1	293	293	2_5_23_293_Rep3
2	5	34	23	296	1200.58	2708.56	1555.04	1056.36	2495.22	1545.99	Rep3	Oligomycin Confined	2_5_23_296_Rep3	83	108	27:40:42	36:00:43	26	30001.5	Cosmos	End	1	296	296	2_5_23_296_Rep3
2	5	34	23	297	1196.9	2707.51	1559.69	1059.07	2475.91	1547.4	Rep3	Oligomycin Confined	2_5_23_297_Rep3	83	108	27:40:42	36:00:43	26	30001.5	Split	End	2	288	288	2_5_23_288_Rep3
2	5	34	23	298	1192.67	2680.32	1564.78	1065.54	2474.17	1545.23	Rep3	Oligomycin Confined	2_5_23_298_Rep3	83	108	27:40:42	36:00:43	26	30001.5	Split	End	2	288	288	2_5_23_288_Rep3
2	5	34	23	304	1183.14	2657.73	1569.78	1058.11	2464.53	1555.37	Rep3	Oligomycin Confined	2_5_23_304_Rep3	86	108	28:40:45	36:00:43	23	26397.8	Cosmos	End	1	304	304	2_5_23_304_Rep3
2	5	34	23	308	2360.31	2853.54	1529.28	1111.9	2450.9	1525.27	Rep3	Oligomycin Confined	2_5_23_308_Rep3	87	105	29:00:50	35:00:36	19	21586.6	Cosmos	Cosmos	1	308	308	2_5_23_308_Rep3
2	5	34	23	309	1550.72	2790.16	1554.1	1080.63	2488.96	1548.85	Rep3	Oligomycin Confined	2_5_23_309_Rep3	88	108	29:20:44	36:00:43	21	23998.8	Cosmos	End	1	309	309	2_5_23_309_Rep3
2	5	34	23	313	1343.49	2886.01	1554.35	1058.43	2504.45	1547.25	Rep3	Oligomycin Confined	2_5_23_313_Rep3	89	108	29:40:42	36:00:43	20	22801.5	Cosmos	End	1	313	313	2_5_23_313_Rep3
2	5	34	23	315	1271.18	2771.09	1937.85	1082.69	2525.46	1563.6	Rep3	Oligomycin Confined	2_5_23_315_Rep3	90	108	30:00:44	36:00:43	19	21598.8	Merged	End	1	315	315	2_5_23_315_Rep3
2	5	34	23	321	1123.51	2602.91	1554.71	1058.95	2499.86	1548.32	Rep3	Oligomycin Confined	2_5_23_321_Rep3	94	102	31:20:47	34:00:37	9	9590.01	Cosmos	Cosmos	1	321	321	2_5_23_321_Rep3
2	5	34	23	323	1295.43	2660	1555.41	1096.32	2513.59	1547.03	Rep3	Oligomycin Confined	2_5_23_323_Rep3	95	108	31:40:40	36:00:43	14	15603.6	Split	End	2	312	312	2_5_23_312_Rep3
2	5	34	23	327	1146.55	2525.92	1564.74	1073.21	2474.96	1548.71	Rep3	Oligomycin Confined	2_5_23_327_Rep3	96	103	32:00:40	34:20:42	8	8401.44	Cosmos	Cosmos	1	327	327	2_5_23_327_Rep3
2	5	34	23	329	1895.49	2447.04	1528.56	1136.44	2392.48	1498.71	Rep3	Oligomycin Confined	2_5_23_329_Rep3	96	102	32:00:40	34:00:37	7	7197.13	Merged	Cosmos	1	329	329	2_5_23_329_Rep3
2	5	34	23	330	1362.85	2754.86	1546.72	1058.84	2464.86	1539.73	Rep3	Oligomycin Confined	2_5_23_330_Rep3	97	108	32:20:47	36:00:43	12	13196.5	Merged	End	1	330	330	2_5_23_330_Rep3
2	5	34	23	332	1776.77	3260.57	1536.21	1081.97	2486.08	1530.12	Rep3	Oligomycin Confined	2_5_23_332_Rep3	97	105	32:20:47	35:00:36	9	9589.54	Merged	Split	1	332	332	2_5_23_332_Rep3
2	5	34	23	333	1327.09	2786.42	1528.6	1091.66	2452.96	1529.11	Rep3	Oligomycin Confined	2_5_23_333_Rep3	97	108	32:20:47	36:00:43	12	13196.5	Cosmos	End	1	333	333	2_5_23_333_Rep3
2	5	34	23	334	1462.25	2631.34	1519.45	1078.96	2415.5	1504.25	Rep3	Oligomycin Confined	2_5_23_334_Rep3	97	108	32:20:47	36:00:43	12	13196.5	Cosmos	End	1	334	334	2_5_23_334_Rep3
2	5	34	23	337	1401.9	2756.48	1549.48	1078.01	2484.69	1545.24	Rep3	Oligomycin Confined	2_5_23_337_Rep3	99	108	33:00:44	36:00:43	10	10799.4	Merged	End	1	337	337	2_5_23_337_Rep3
2	5	34	23	338	1144.84	2561.61	1583.7	1119.67	2504.91	1563.66	Rep3	Oligomycin Confined	2_5_23_338_Rep3	101	102	33:40:46	34:00:37	2	1190.91	Cosmos	Cosmos	1	338	338	2_5_23_338_Rep3
2	5	34	23	339	1248.13	2696.61	1576.27	1083.71	2496.61	1562.83	Rep3	Oligomycin Confined	2_5_23_339_Rep3	101	108	33:40:46	36:00:43	8	8396.79	Merged	End	1	339	339	2_5_23_339_Rep3
2	5	34	23	340	1226.52	2623.76	1542.59	1066.53	2438.44	1538.6	Rep3	Oligomycin Confined	2_5_23_340_Rep3	102	103	34:00:37	34:20:42	2	1204.31	Merged	Split	1	340	340	2_5_23_340_Rep3
2	5	29	17	1	1687.44	2995.06	1750.97	1138.51	2475.49	1552.71	Rep3	Oligomycin Confined	2_5_17_1_Rep3	1	108	00:20:37	36:00:43	108	128406	Begin	End	1	1	1	2_5_17_1_Rep3
2	5	29	17	5	1826.59	3595.71	3291.59	1143.27	2553.07	1575.94	Rep3	Oligomycin Confined	2_5_17_5_Rep3	1	108	00:20:37	36:00:43	108	128406	Begin	End	1	5	5	2_5_17_5_Rep3
2	5	29	17	6	1810.38	3593.69	2147.32	1157.39	2539.96	1551.47	Rep3	Oligomycin Confined	2_5_17_6_Rep3	1	108	00:20:37	36:00:43	108	128406	Begin	End	1	6	6	2_5_17_6_Rep3
2	5	29	17	8	3099.61	3098.37	1644.06	1254.77	2511.57	1621.25	Rep3	Oligomycin Confined	2_5_17_8_Rep3	1	108	00:20:37	36:00:43	108	128406	Begin	End	1	8	8	2_5_17_8_Rep3
2	5	29	17	15	1517.74	2809.62	1561.82	1129.46	2468.37	1556.36	Rep3	Oligomycin Confined	2_5_17_15_Rep3	1	98	00:20:37	32:40:46	98	116409	Begin	Cosmos	1	15	15	2_5_17_15_Rep3
2	5	29	17	16	1689.75	3345.7	3002.73	1131.88	2472.74	1567.93	Rep3	Oligomycin Confined	2_5_17_16_Rep3	1	108	00:20:37	36:00:43	108	128406	Begin	End	1	16	16	2_5_17_16_Rep3
2	5	29	17	20	1899.6	2819.78	1568.5	1141.99	2444.95	1534.43	Rep3	Oligomycin Confined	2_5_17_20_Rep3	1	108	00:20:37	36:00:43	108	128406	Begin	End	1	20	20	2_5_17_20_Rep3
2	5	29	17	28	1785.29	3439.7	1566.67	1132.75	2484.98	1557.89	Rep3	Oligomycin Confined	2_5_17_28_Rep3	1	108	00:20:37	36:00:43	108	128406	Begin	End	1	28	28	2_5_17_28_Rep3
2	5	29	17	30	1391.46	2630.56	1717.69	1106.74	2446.08	1554.74	Rep3	Oligomycin Confined	2_5_17_30_Rep3	1	108	00:20:37	36:00:43	108	128406	Begin	End	1	30	30	2_5_17_30_Rep3
2	5	29	17	37	2145.11	2627.2	1553.07	1135.99	2417.71	1531.09	Rep3	Oligomycin Confined	2_5_17_37_Rep3	1	93	00:20:37	31:00:48	93	110411	Begin	Cosmos	1	37	37	2_5_17_37_Rep3
2	5	29	17	47	1635.04	3026.95	1569.11	1128.92	2511.75	1561.81	Rep3	Oligomycin Confined	2_5_17_47_Rep3	1	108	00:20:37	36:00:43	108	128406	Begin	End	1	47	47	2_5_17_47_Rep3
2	5	29	17	49	1521.86	2802.67	1544.76	1130.25	2454.59	1539.66	Rep3	Oligomycin Confined	2_5_17_49_Rep3	1	97	00:20:37	32:20:47	97	115210	Begin	Cosmos	1	49	49	2_5_17_49_Rep3
2	5	29	17	52	2258.56	2961.29	1560.98	1154.14	2476.36	1541.46	Rep3	Oligomycin Confined	2_5_17_52_Rep3	1	89	00:20:37	29:40:42	89	105605	Begin	Cosmos	1	52	52	2_5_17_52_Rep3
2	5	29	17	53	2096.11	3220.35	1568.51	1156.4	2503.27	1546.68	Rep3	Oligomycin Confined	2_5_17_53_Rep3	1	88	00:20:37	29:20:44	88	104407	Begin	Split	1	53	53	2_5_17_53_Rep3
2	5	29	17	55	1767.99	3345.11	1560.52	1130.76	2531.74	1557.38	Rep3	Oligomycin Confined	2_5_17_55_Rep3	1	108	00:20:37	36:00:43	108	128406	Begin	End	1	55	55	2_5_17_55_Rep3
2	5	29	17	67	1741.25	3351.89	3573.87	1162.18	2578.04	1585.88	Rep3	Oligomycin Confined	2_5_17_67_Rep3	1	108	00:20:37	36:00:43	108	128406	Begin	End	1	67	67	2_5_17_67_Rep3
2	5	29	17	70	1946.09	3090.6	1568.36	1170.32	2511.06	1556.29	Rep3	Oligomycin Confined	2_5_17_70_Rep3	1	108	00:20:37	36:00:43	108	128406	Begin	End	1	70	70	2_5_17_70_Rep3
2	5	29	17	71	1673.34	2749.78	1550.26	1119.01	2434.87	1542.13	Rep3	Oligomycin Confined	2_5_17_71_Rep3	1	108	00:20:37	36:00:43	108	128406	Begin	End	1	71	71	2_5_17_71_Rep3
2	5	29	17	76	1916.67	2903.05	1530.78	1159.2	2460.75	1527.65	Rep3	Oligomycin Confined	2_5_17_76_Rep3	1	108	00:20:37	36:00:43	108	128406	Begin	End	1	76	76	2_5_17_76_Rep3
2	5	29	17	97	1529.03	2840.05	1564.48	1109.42	2483.51	1559.19	Rep3	Oligomycin Confined	2_5_17_97_Rep3	2	108	00:40:36	36:00:43	107	127207	Cosmos	End	1	97	97	2_5_17_97_Rep3
2	5	29	17	99	1883.11	3576.94	1564.27	1156.34	2486.97	1555.54	Rep3	Oligomycin Confined	2_5_17_99_Rep3	2	108	00:40:36	36:00:43	107	127207	Merged	End	1	99	99	2_5_17_99_Rep3
2	5	29	17	102	1395.62	2670.49	1588.21	1112.13	2447.44	1554.42	Rep3	Oligomycin Confined	2_5_17_102_Rep3	3	104	01:00:40	34:40:40	102	121200	Cosmos	Cosmos	1	102	102	2_5_17_102_Rep3
2	5	29	17	105	2797.48	2989.83	1535.66	1170.55	2427.24	1513.87	Rep3	Oligomycin Confined	2_5_17_105_Rep3	4	108	01:20:42	36:00:43	105	124801	Cosmos	End	1	105	105	2_5_17_105_Rep3
2	5	29	17	110	1632.75	3079.82	1553.1	1136.57	2483.55	1547.9	Rep3	Oligomycin Confined	2_5_17_110_Rep3	5	108	01:40:38	36:00:43	104	123606	Cosmos	End	1	110	110	2_5_17_110_Rep3
2	5	29	17	116	4223.46	2737.27	1593.74	1335.23	2486.79	1546.16	Rep3	Oligomycin Confined	2_5_17_116_Rep3	6	104	02:00:40	34:40:40	99	117600	Cosmos	Merged	1	116	116	2_5_17_116_Rep3
2	5	29	17	120	1617.22	3101.02	1598.33	1165.52	2519.02	1584.38	Rep3	Oligomycin Confined	2_5_17_120_Rep3	8	103	02:40:53	34:20:42	96	113989	Cosmos	Merged	1	120	120	2_5_17_120_Rep3
2	5	29	17	125	1914.38	3119.33	1669.66	1128.17	2485.25	1543.34	Rep3	Oligomycin Confined	2_5_17_125_Rep3	9	108	03:00:40	36:00:43	100	118803	Split	End	2	59	59	2_5_17_59_Rep3
2	5	29	17	143	1246.54	2581.78	1553.78	1108.37	2450.68	1550.74	Rep3	Oligomycin Confined	2_5_17_143_Rep3	14	89	04:40:42	29:40:42	76	89999.2	Cosmos	Split	1	143	143	2_5_17_143_Rep3
2	5	29	17	146	1425.18	2951.76	1556.57	1118.35	2507.41	1556.87	Rep3	Oligomycin Confined	2_5_17_146_Rep3	14	108	04:40:42	36:00:43	95	112801	Split	End	2	36	36	2_5_17_36_Rep3
2	5	29	17	147	2139.2	2662.71	1561.84	1149.72	2445.97	1541.74	Rep3	Oligomycin Confined	2_5_17_147_Rep3	14	108	04:40:42	36:00:43	95	112801	Merged	End	1	147	147	2_5_17_147_Rep3
2	5	29	17	152	2003.27	2944.1	1561.29	1162.91	2477.94	1544.64	Rep3	Oligomycin Confined	2_5_17_152_Rep3	15	108	05:00:45	36:00:43	94	111598	Split	End	2	24	24	2_5_17_24_Rep3
2	5	29	17	153	2145.93	2898.84	1586.4	1159.73	2488.71	1556.93	Rep3	Oligomycin Confined	2_5_17_153_Rep3	15	108	05:00:45	36:00:43	94	111598	Split	End	2	24	24	2_5_17_24_Rep3
2	5	29	17	156	1659.27	3346.64	1597.92	1152.8	2537.65	1552.02	Rep3	Oligomycin Confined	2_5_17_156_Rep3	15	107	05:00:45	35:40:40	93	110395	Cosmos	Cosmos	1	156	156	2_5_17_156_Rep3
2	5	29	17	162	1819.04	2706.9	1557.71	1139.33	2467.02	1545.64	Rep3	Oligomycin Confined	2_5_17_162_Rep3	17	108	05:40:45	36:00:43	92	109198	Cosmos	End	1	162	162	2_5_17_162_Rep3
2	5	29	17	166	1822.84	2690.43	1559	1124.07	2454.45	1544.21	Rep3	Oligomycin Confined	2_5_17_166_Rep3	17	108	05:40:45	36:00:43	92	109198	Cosmos	End	1	166	166	2_5_17_166_Rep3
2	5	29	17	167	1669.91	2566.43	1544.51	1110.56	2420.47	1529.61	Rep3	Oligomycin Confined	2_5_17_167_Rep3	17	108	05:40:45	36:00:43	92	109198	Cosmos	End	1	167	167	2_5_17_167_Rep3
2	5	29	17	189	1536.31	2645.36	1564.24	1118.13	2455.91	1554.57	Rep3	Oligomycin Confined	2_5_17_189_Rep3	27	108	09:00:40	36:00:43	82	97202.8	Cosmos	End	1	189	189	2_5_17_189_Rep3
2	5	29	17	190	1927.63	2437.08	1569.07	1123.46	2396.32	1533.7	Rep3	Oligomycin Confined	2_5_17_190_Rep3	27	108	09:00:40	36:00:43	82	97202.8	Cosmos	End	1	190	190	2_5_17_190_Rep3
2	5	29	17	191	1324.75	2761.93	1554.85	1101.63	2455.19	1553.33	Rep3	Oligomycin Confined	2_5_17_191_Rep3	27	107	09:00:40	35:40:40	81	95999.4	Cosmos	Cosmos	1	191	191	2_5_17_191_Rep3
2	5	29	17	192	1347.94	2608.93	1562.95	1100.83	2457.29	1555.04	Rep3	Oligomycin Confined	2_5_17_192_Rep3	28	108	09:20:43	36:00:43	81	95999.6	Cosmos	End	1	192	192	2_5_17_192_Rep3
2	5	29	17	195	1432.52	2853.92	1549.09	1131.52	2452.71	1548.85	Rep3	Oligomycin Confined	2_5_17_195_Rep3	28	108	09:20:43	36:00:43	81	95999.6	Cosmos	End	1	195	195	2_5_17_195_Rep3
2	5	29	17	197	1571.33	3102.73	2720.19	1194.55	2557.31	1613	Rep3	Oligomycin Confined	2_5_17_197_Rep3	29	103	09:40:42	34:20:42	75	88800	Cosmos	Merged	1	197	197	2_5_17_197_Rep3
2	5	29	17	198	2658.35	2705.81	1622.66	1230.89	2478.32	1587.58	Rep3	Oligomycin Confined	2_5_17_198_Rep3	29	98	09:40:42	32:40:46	70	82804.1	Merged	Cosmos	1	198	198	2_5_17_198_Rep3
2	5	29	17	199	1599.78	2639.32	1577.74	1110.03	2453.12	1552.43	Rep3	Oligomycin Confined	2_5_17_199_Rep3	29	108	09:40:42	36:00:43	80	94801.6	Cosmos	End	1	199	199	2_5_17_199_Rep3
2	5	29	17	200	1454.57	2740.75	1679.96	1102.83	2407.03	1523.17	Rep3	Oligomycin Confined	2_5_17_200_Rep3	29	108	09:40:42	36:00:43	80	94801.6	Split	End	2	180	180	2_5_17_180_Rep3
2	5	29	17	204	1255.22	2632.65	1538.07	1090.5	2443.78	1537.08	Rep3	Oligomycin Confined	2_5_17_204_Rep3	30	104	10:00:41	34:40:40	75	88798.8	Cosmos	Cosmos	1	204	204	2_5_17_204_Rep3
2	5	29	17	206	2427.6	2681.87	1583	1168.46	2451.28	1562.24	Rep3	Oligomycin Confined	2_5_17_206_Rep3	31	108	10:20:41	36:00:43	78	92402.5	Split	End	2	26	26	2_5_17_26_Rep3
2	5	29	17	209	1484.42	2973.09	1554.77	1112.71	2452.63	1540.57	Rep3	Oligomycin Confined	2_5_17_209_Rep3	31	108	10:20:41	36:00:43	78	92402.5	Split	End	2	26	26	2_5_17_26_Rep3
2	5	29	17	210	1905.25	2679.56	1666.69	1147.04	2460.47	1567.16	Rep3	Oligomycin Confined	2_5_17_210_Rep3	32	108	10:40:40	36:00:43	77	91202.6	Cosmos	End	1	210	210	2_5_17_210_Rep3
2	5	29	17	211	1786.25	3207.25	2676.48	1163.17	2469.33	1563.89	Rep3	Oligomycin Confined	2_5_17_211_Rep3	32	108	10:40:40	36:00:43	77	91202.6	Cosmos	End	1	211	211	2_5_17_211_Rep3
2	5	29	17	213	1254.89	2635.3	1558.07	1102.73	2451.43	1556.26	Rep3	Oligomycin Confined	2_5_17_213_Rep3	34	91	11:20:43	30:20:46	58	68402.6	Cosmos	Cosmos	1	213	213	2_5_17_213_Rep3
2	5	29	17	216	1998.74	3072.44	1559.4	1164.16	2476.04	1551.38	Rep3	Oligomycin Confined	2_5_17_216_Rep3	35	108	11:40:42	36:00:43	74	87601.5	Cosmos	End	1	216	216	2_5_17_216_Rep3
2	5	29	17	223	1345.97	2727.32	1549.88	1089.32	2446.45	1545.16	Rep3	Oligomycin Confined	2_5_17_223_Rep3	39	108	13:00:41	36:00:43	70	82801.8	Cosmos	End	1	223	223	2_5_17_223_Rep3
2	5	29	17	230	1319.98	2766.3	1530.68	1093.75	2415.69	1512.82	Rep3	Oligomycin Confined	2_5_17_230_Rep3	43	108	14:20:47	36:00:43	66	77996.6	Cosmos	End	1	230	230	2_5_17_230_Rep3
2	5	29	17	231	1369.97	2816.32	1559.74	1108.31	2461.04	1549.94	Rep3	Oligomycin Confined	2_5_17_231_Rep3	43	108	14:20:47	36:00:43	66	77996.6	Cosmos	End	1	231	231	2_5_17_231_Rep3
2	5	29	17	235	1765.11	3045.91	1572.11	1137.84	2612.83	1567.92	Rep3	Oligomycin Confined	2_5_17_235_Rep3	45	108	15:00:48	36:00:43	64	75594.8	Cosmos	End	1	235	235	2_5_17_235_Rep3
2	5	29	17	244	1651.25	2897.52	1554.51	1132.47	2474.42	1547.95	Rep3	Oligomycin Confined	2_5_17_244_Rep3	47	108	15:40:41	36:00:43	62	73202.2	Cosmos	End	1	244	244	2_5_17_244_Rep3
2	5	29	17	246	1547.84	3013.24	1531.93	1120.44	2464.61	1528.96	Rep3	Oligomycin Confined	2_5_17_246_Rep3	48	108	16:00:42	36:00:43	61	72001.2	Split	End	2	229	229	2_5_17_229_Rep3
2	5	29	17	252	1228.41	2545.1	1979.22	1102.15	2440.73	1555.67	Rep3	Oligomycin Confined	2_5_17_252_Rep3	49	90	16:20:45	30:00:44	42	49199.4	Cosmos	Merged	1	252	252	2_5_17_252_Rep3
2	5	29	17	253	1854.94	2858.74	1535.76	1141.53	2433.39	1510.57	Rep3	Oligomycin Confined	2_5_17_253_Rep3	50	108	16:40:46	36:00:43	59	69597.5	Cosmos	End	1	253	253	2_5_17_253_Rep3
2	5	29	17	257	1371.92	2732.67	1559.35	1120.11	2450.28	1544.04	Rep3	Oligomycin Confined	2_5_17_257_Rep3	50	108	16:40:46	36:00:43	59	69597.5	Cosmos	End	1	257	257	2_5_17_257_Rep3
2	5	29	17	261	1709.72	3088.71	1613.5	1139.95	2491.7	1547.68	Rep3	Oligomycin Confined	2_5_17_261_Rep3	52	108	17:20:47	36:00:43	57	67195.8	Split	End	2	251	251	2_5_17_251_Rep3
2	5	29	17	263	1582.33	2877.05	1549.43	1124.89	2461.41	1544.06	Rep3	Oligomycin Confined	2_5_17_263_Rep3	52	108	17:20:47	36:00:43	57	67195.8	Split	End	2	251	251	2_5_17_251_Rep3
2	5	29	17	264	1396.14	2601.53	1571.69	1104.03	2468.17	1556.59	Rep3	Oligomycin Confined	2_5_17_264_Rep3	53	108	17:40:41	36:00:43	56	66002.4	Cosmos	End	1	264	264	2_5_17_264_Rep3
2	5	29	17	265	1275.92	2580	1559.32	1100.52	2457.91	1558.53	Rep3	Oligomycin Confined	2_5_17_265_Rep3	53	103	17:40:41	34:20:42	51	60000.8	Cosmos	Split	1	265	265	2_5_17_265_Rep3
2	5	29	17	267	1645.28	3122.25	1559.86	1142.34	2463.46	1542.32	Rep3	Oligomycin Confined	2_5_17_267_Rep3	53	108	17:40:41	36:00:43	56	66002.4	Cosmos	End	1	267	267	2_5_17_267_Rep3
2	5	29	17	268	1411.25	2917.48	1548.89	1114.33	2562.63	1539.75	Rep3	Oligomycin Confined	2_5_17_268_Rep3	54	108	18:00:45	36:00:43	55	64798.3	Cosmos	End	1	268	268	2_5_17_268_Rep3
2	5	29	17	271	1409.03	2555.89	1684.54	1100.36	2380.07	1521.08	Rep3	Oligomycin Confined	2_5_17_271_Rep3	55	102	18:20:54	34:00:37	48	56383.5	Cosmos	Cosmos	1	271	271	2_5_17_271_Rep3
2	5	29	17	275	1328.93	2652.32	2224.16	1106.43	2451.15	1565.47	Rep3	Oligomycin Confined	2_5_17_275_Rep3	55	90	18:20:54	30:00:44	36	41990.6	Cosmos	Merged	1	275	275	2_5_17_275_Rep3
2	5	29	17	276	1265.52	2683.56	2343.36	1102.44	2462.64	1567.23	Rep3	Oligomycin Confined	2_5_17_276_Rep3	56	108	18:40:48	36:00:43	53	62394.7	Split	End	2	56	56	2_5_17_56_Rep3
2	5	29	17	277	1413.97	2958.51	1529.63	1099.32	2410.66	1504.87	Rep3	Oligomycin Confined	2_5_17_277_Rep3	56	104	18:40:48	34:40:40	49	57591.5	Cosmos	Cosmos	1	277	277	2_5_17_277_Rep3
2	5	29	17	281	1251.25	2584.92	1556.49	1100.51	2435.33	1551.12	Rep3	Oligomycin Confined	2_5_17_281_Rep3	57	89	19:00:49	29:40:42	33	38392.3	Cosmos	Cosmos	1	281	281	2_5_17_281_Rep3
2	5	29	17	291	1454.26	2665.47	1528.09	1086.58	2420.48	1521.83	Rep3	Oligomycin Confined	2_5_17_291_Rep3	60	106	20:00:48	35:20:39	47	55191.3	Split	Merged	4	159	141	2_5_17_159_Rep3
2	5	29	17	292	1527.78	2791.28	1545.27	1116.92	2440.5	1542.13	Rep3	Oligomycin Confined	2_5_17_292_Rep3	60	108	20:00:48	36:00:43	49	57595	Merged	End	1	292	292	2_5_17_292_Rep3
2	5	29	17	295	1462.18	2681.82	1580.32	1121.8	2459.26	1547.77	Rep3	Oligomycin Confined	2_5_17_295_Rep3	61	108	20:20:45	36:00:43	48	56398.3	Cosmos	End	1	295	295	2_5_17_295_Rep3
2	5	29	17	298	1468.21	3017.87	1563.61	1114.39	2502.57	1558.07	Rep3	Oligomycin Confined	2_5_17_298_Rep3	62	108	20:40:48	36:00:43	47	55194.6	Cosmos	End	1	298	298	2_5_17_298_Rep3
2	5	29	17	302	1884.53	2773.23	1554.48	1134.74	2433.9	1542.49	Rep3	Oligomycin Confined	2_5_17_302_Rep3	64	87	21:20:51	29:00:50	24	27598.7	Cosmos	Cosmos	1	302	302	2_5_17_302_Rep3
2	5	29	17	307	1414.79	2794.33	1548.39	1122.01	2444.57	1540.9	Rep3	Oligomycin Confined	2_5_17_307_Rep3	65	102	21:40:45	34:00:37	38	44392.1	Cosmos	Cosmos	1	307	307	2_5_17_307_Rep3
2	5	29	17	309	1646.13	3036	1580.52	1151.51	2652.9	1565.87	Rep3	Oligomycin Confined	2_5_17_309_Rep3	67	108	22:20:37	36:00:43	42	49206.5	Merged	End	1	309	309	2_5_17_309_Rep3
2	5	29	17	312	2243	2634.44	1534.27	1150.57	2413.77	1514.69	Rep3	Oligomycin Confined	2_5_17_312_Rep3	67	108	22:20:37	36:00:43	42	49206.5	Cosmos	End	1	312	312	2_5_17_312_Rep3
2	5	29	17	314	1324.54	2822.77	1563.99	1128.32	2454.15	1533.01	Rep3	Oligomycin Confined	2_5_17_314_Rep3	68	100	22:40:44	33:20:41	33	38397	Split	Merged	3	106	12	2_5_17_106_Rep3
2	5	29	17	317	1251.45	2733.18	1575.62	1091.15	2473.94	1555.58	Rep3	Oligomycin Confined	2_5_17_317_Rep3	68	94	22:40:44	31:20:47	27	31203	Split	Merged	2	42	42	2_5_17_42_Rep3
2	5	29	17	318	1487.11	2924.64	1557.35	1118.4	2512.57	1554.82	Rep3	Oligomycin Confined	2_5_17_318_Rep3	68	108	22:40:44	36:00:43	41	47998.9	Split	End	2	42	42	2_5_17_42_Rep3
2	5	29	17	319	1329.19	2707.61	2344.14	1113.58	2465.25	1566.98	Rep3	Oligomycin Confined	2_5_17_319_Rep3	68	108	22:40:44	36:00:43	41	47998.9	Cosmos	End	1	319	319	2_5_17_319_Rep3
2	5	29	17	320	2206	2872.64	1562.54	1162.67	2465.61	1547.5	Rep3	Oligomycin Confined	2_5_17_320_Rep3	68	108	22:40:44	36:00:43	41	47998.9	Split	End	2	72	72	2_5_17_72_Rep3
2	5	29	17	323	1217.41	2605.92	2062.12	1112.17	2444.13	1576.02	Rep3	Oligomycin Confined	2_5_17_323_Rep3	70	108	23:20:43	36:00:43	39	45599.9	Split	End	2	315	315	2_5_17_315_Rep3
2	5	29	17	326	1236.01	2619.48	2109.77	1119.07	2455.67	1582.95	Rep3	Oligomycin Confined	2_5_17_326_Rep3	70	108	23:20:43	36:00:43	39	45599.9	Split	End	2	315	315	2_5_17_315_Rep3
2	5	29	17	330	1649.82	3319.04	1509.08	1386.1	2483.17	1513.77	Rep3	Oligomycin Confined	2_5_17_330_Rep3	72	108	24:00:46	36:00:43	37	43197	Cosmos	End	1	330	330	2_5_17_330_Rep3
2	5	29	17	339	1499.74	2933.32	1521.39	1112.16	2408.12	1507.91	Rep3	Oligomycin Confined	2_5_17_339_Rep3	75	108	25:00:49	36:00:43	34	39594.1	Split	End	2	201	201	2_5_17_201_Rep3
2	5	29	17	340	1530.65	3005.19	1508.59	1108.41	2405.18	1506.95	Rep3	Oligomycin Confined	2_5_17_340_Rep3	75	108	25:00:49	36:00:43	34	39594.1	Split	End	2	201	201	2_5_17_201_Rep3
2	5	29	17	342	1483.11	2836.7	1554.55	1116.73	2444.08	1541.67	Rep3	Oligomycin Confined	2_5_17_342_Rep3	76	108	25:20:43	36:00:43	33	38399.9	Cosmos	End	1	342	342	2_5_17_342_Rep3
2	5	29	17	348	1881.88	3728.02	1894.04	1154.82	2522.83	1565.23	Rep3	Oligomycin Confined	2_5_17_348_Rep3	78	108	26:00:43	36:00:43	31	35999.7	Split	End	2	341	341	2_5_17_341_Rep3
2	5	29	17	350	1627.93	2700.34	1564.8	1127.52	2399.87	1542.47	Rep3	Oligomycin Confined	2_5_17_350_Rep3	79	88	26:20:47	29:20:44	10	10797.3	Cosmos	Cosmos	1	350	350	2_5_17_350_Rep3
2	5	29	17	353	1162.81	2559.75	1785.61	1095.96	2458.78	1560.84	Rep3	Oligomycin Confined	2_5_17_353_Rep3	80	108	26:40:44	36:00:43	29	33598.8	Split	End	2	337	337	2_5_17_337_Rep3
2	5	29	17	354	1430.52	2726.63	1538.87	1102.87	2426.45	1528.9	Rep3	Oligomycin Confined	2_5_17_354_Rep3	80	108	26:40:44	36:00:43	29	33598.8	Cosmos	End	1	354	354	2_5_17_354_Rep3
2	5	29	17	356	1161.72	2563.05	1781.06	1096.57	2454.9	1562.71	Rep3	Oligomycin Confined	2_5_17_356_Rep3	80	108	26:40:44	36:00:43	29	33598.8	Split	End	2	337	337	2_5_17_337_Rep3
2	5	29	17	357	1130.21	2489.4	1800.5	1095.31	2432.6	1554.19	Rep3	Oligomycin Confined	2_5_17_357_Rep3	81	108	27:00:40	36:00:43	28	32403.2	Cosmos	End	1	357	357	2_5_17_357_Rep3
2	5	29	17	359	1139.54	2486.77	1799.62	1095.57	2417.36	1553.12	Rep3	Oligomycin Confined	2_5_17_359_Rep3	81	108	27:00:40	36:00:43	28	32403.2	Cosmos	End	1	359	359	2_5_17_359_Rep3
2	5	29	17	360	1491.42	2956.46	1527.95	1123.73	2415.76	1516.73	Rep3	Oligomycin Confined	2_5_17_360_Rep3	81	108	27:00:40	36:00:43	28	32403.2	Split	End	2	346	346	2_5_17_346_Rep3
2	5	29	17	361	1930.19	3348.78	1530.18	1151.26	2434.34	1520.1	Rep3	Oligomycin Confined	2_5_17_361_Rep3	81	108	27:00:40	36:00:43	28	32403.2	Split	End	2	346	346	2_5_17_346_Rep3
2	5	29	17	362	1259.46	2551.28	1550.18	1124.42	2419.97	1547.98	Rep3	Oligomycin Confined	2_5_17_362_Rep3	82	89	27:20:38	29:40:42	8	8404.03	Cosmos	Cosmos	1	362	362	2_5_17_362_Rep3
2	5	29	17	365	1427.89	2948.94	1852.68	1141.22	2399.24	1554.61	Rep3	Oligomycin Confined	2_5_17_365_Rep3	82	108	27:20:38	36:00:43	27	31205.5	Cosmos	End	1	365	365	2_5_17_365_Rep3
2	5	29	17	366	1223.78	2652.44	1583.49	1089.53	2444.36	1544.74	Rep3	Oligomycin Confined	2_5_17_366_Rep3	83	88	27:40:42	29:20:44	6	6002.77	Split	Merged	3	352	336	2_5_17_352_Rep3
2	5	29	17	367	1222.47	2656.37	1588.95	1087.67	2465.63	1554.97	Rep3	Oligomycin Confined	2_5_17_367_Rep3	83	88	27:40:42	29:20:44	6	6002.77	Split	Merged	3	352	336	2_5_17_352_Rep3
2	5	29	17	368	1788.71	3064.73	1572.68	1157.08	2540.74	1569.89	Rep3	Oligomycin Confined	2_5_17_368_Rep3	83	108	27:40:42	36:00:43	26	30001.5	Merged	End	1	368	368	2_5_17_368_Rep3
2	5	29	17	369	1494.6	2493.91	1666.11	1132.97	2457.33	1590.59	Rep3	Oligomycin Confined	2_5_17_369_Rep3	83	95	27:40:42	31:40:40	13	14398	Split	Merged	2	75	75	2_5_17_75_Rep3
2	5	29	17	371	1759.78	3017.41	3042.73	1182.17	2549.39	1575.47	Rep3	Oligomycin Confined	2_5_17_371_Rep3	84	87	28:00:44	29:00:50	4	3605.96	Merged	Split	1	371	371	2_5_17_371_Rep3
2	5	29	17	372	1412.29	2864.16	1550.73	1126.36	2454.23	1544.33	Rep3	Oligomycin Confined	2_5_17_372_Rep3	84	108	28:00:44	36:00:43	25	28799.5	Cosmos	End	1	372	372	2_5_17_372_Rep3
2	5	29	17	373	1443.87	2872.28	1536.32	1230.28	2570.76	1535.01	Rep3	Oligomycin Confined	2_5_17_373_Rep3	85	100	28:20:53	33:20:41	16	17988	Split	Merged	4	316	12	2_5_17_316_Rep3
2	5	29	17	374	1348.8	2849.13	1576.14	1129	2459.44	1547.32	Rep3	Oligomycin Confined	2_5_17_374_Rep3	85	103	28:20:53	34:20:42	19	21588.3	Split	Merged	4	316	12	2_5_17_316_Rep3
2	5	29	17	375	1545.6	3188.64	1583.55	1145.03	2480.33	1570.2	Rep3	Oligomycin Confined	2_5_17_375_Rep3	85	108	28:20:53	36:00:43	24	27589.9	Cosmos	End	1	375	375	2_5_17_375_Rep3
2	5	29	17	376	1356.53	2623.44	1593.35	1096.58	2474.4	1558.61	Rep3	Oligomycin Confined	2_5_17_376_Rep3	85	108	28:20:53	36:00:43	24	27589.9	Cosmos	End	1	376	376	2_5_17_376_Rep3
2	5	29	17	377	1658.91	3346.94	2035.18	1241.65	2635.69	1647.33	Rep3	Oligomycin Confined	2_5_17_377_Rep3	85	87	28:20:53	29:00:50	3	2396.34	Merged	Split	1	377	377	2_5_17_377_Rep3
2	5	29	17	378	1842.02	3342.94	1569.49	1192.04	2526.53	1584.83	Rep3	Oligomycin Confined	2_5_17_378_Rep3	86	92	28:40:45	30:40:51	7	7205.51	Split	Cosmos	2	303	303	2_5_17_303_Rep3
2	5	29	17	379	1550.27	3149.72	2089.82	1196.95	2546.18	1589.52	Rep3	Oligomycin Confined	2_5_17_379_Rep3	86	105	28:40:45	35:00:36	20	22790.9	Split	Merged	2	303	303	2_5_17_303_Rep3
2	5	29	17	380	1398.86	2897.44	1564.72	1134.77	2660.39	1562.94	Rep3	Oligomycin Confined	2_5_17_380_Rep3	86	108	28:40:45	36:00:43	23	26397.8	Merged	End	1	380	380	2_5_17_380_Rep3
2	5	29	17	381	2493.26	4526.31	2495.12	1168.15	2480.7	1561.14	Rep3	Oligomycin Confined	2_5_17_381_Rep3	86	96	28:40:45	32:00:40	11	11994.8	Cosmos	Cosmos	1	381	381	2_5_17_381_Rep3
2	5	29	17	382	1273.55	2922.23	1610.03	1145.94	2645.93	1572.33	Rep3	Oligomycin Confined	2_5_17_382_Rep3	87	88	29:00:50	29:20:44	2	1194.81	Cosmos	Split	1	382	382	2_5_17_382_Rep3
2	5	29	17	383	1698.59	3261.68	1555.93	1147.83	2490.06	1551.17	Rep3	Oligomycin Confined	2_5_17_383_Rep3	87	100	29:00:50	33:20:41	14	15591.7	Cosmos	Cosmos	1	383	383	2_5_17_383_Rep3
2	5	29	17	384	1984.26	2552.47	1529.48	1122.2	2397.52	1519.78	Rep3	Oligomycin Confined	2_5_17_384_Rep3	87	106	29:00:50	35:20:39	20	22789.8	Cosmos	Merged	1	384	384	2_5_17_384_Rep3
2	5	9.33333333333333	20	1	1815.98	2777.57	1740.04	1511.9	2300.12	1509.27	Rep3	Oligomycin Confined	2_5_20_1_Rep3	1	108	00:20:37	36:00:43	108	128406	Begin	End	1	1	1	2_5_20_1_Rep3
2	5	9.33333333333333	20	2	1706.67	2599.84	1740.81	1509	2283	1513.53	Rep3	Oligomycin Confined	2_5_20_2_Rep3	1	55	00:20:37	18:20:54	55	64816.6	Begin	Merged	1	2	2	2_5_20_2_Rep3
2	5	9.33333333333333	20	5	1713.62	2487.17	1513.08	1516.89	2258.38	1508.44	Rep3	Oligomycin Confined	2_5_20_5_Rep3	1	42	00:20:37	14:00:43	42	49205.8	Begin	Cosmos	1	5	5	2_5_20_5_Rep3
2	5	9.33333333333333	20	6	2645.14	2662.02	1531.56	1565.32	2282.94	1514.14	Rep3	Oligomycin Confined	2_5_20_6_Rep3	1	108	00:20:37	36:00:43	108	128406	Begin	End	1	6	6	2_5_20_6_Rep3
2	5	9.33333333333333	20	12	1833.96	2720.13	1589.39	1586.2	2357.37	1590.3	Rep3	Oligomycin Confined	2_5_20_12_Rep3	1	43	00:20:37	14:20:47	43	50409.5	Begin	Split	1	12	12	2_5_20_12_Rep3
2	5	9.33333333333333	20	14	5350.53	3326.51	1589.58	1749.37	2420.96	1559.29	Rep3	Oligomycin Confined	2_5_20_14_Rep3	1	58	00:20:37	19:20:41	58	68404.1	Begin	Merged	1	14	14	2_5_20_14_Rep3
2	5	9.33333333333333	20	16	2309.08	3453.33	1815.94	1566.23	2360.71	1531.05	Rep3	Oligomycin Confined	2_5_20_16_Rep3	1	108	00:20:37	36:00:43	108	128406	Begin	End	1	16	16	2_5_20_16_Rep3
2	5	9.33333333333333	20	17	1895.11	2851.09	1612.88	1530.21	2299.76	1515.81	Rep3	Oligomycin Confined	2_5_20_17_Rep3	1	108	00:20:37	36:00:43	108	128406	Begin	End	1	17	17	2_5_20_17_Rep3
2	5	9.33333333333333	20	18	1983.54	2693.2	1534.54	1542.83	2303.94	1518.02	Rep3	Oligomycin Confined	2_5_20_18_Rep3	1	108	00:20:37	36:00:43	108	128406	Begin	End	1	18	18	2_5_20_18_Rep3
2	5	9.33333333333333	20	19	2031.23	2790.65	1515.37	1530.23	2307.64	1507.91	Rep3	Oligomycin Confined	2_5_20_19_Rep3	1	64	00:20:37	21:20:51	64	75613.8	Begin	Split	1	19	19	2_5_20_19_Rep3
2	5	9.33333333333333	20	20	1699.07	2567.64	1521.9	1518.21	2296.53	1519.44	Rep3	Oligomycin Confined	2_5_20_20_Rep3	1	35	00:20:37	11:40:42	35	40804.5	Begin	Cosmos	1	20	20	2_5_20_20_Rep3
2	5	9.33333333333333	20	24	1920.1	2910.12	3125.89	1526.17	2311.06	1531.76	Rep3	Oligomycin Confined	2_5_20_24_Rep3	1	108	00:20:37	36:00:43	108	128406	Begin	End	1	24	24	2_5_20_24_Rep3
2	5	9.33333333333333	20	25	1758.33	2606.11	2427.33	1528.31	2278.05	1543.23	Rep3	Oligomycin Confined	2_5_20_25_Rep3	1	85	00:20:37	28:20:53	85	100816	Begin	Cosmos	1	25	25	2_5_20_25_Rep3
2	5	9.33333333333333	20	26	1881.5	2852.3	2253.53	1517.04	2303.68	1518.42	Rep3	Oligomycin Confined	2_5_20_26_Rep3	1	108	00:20:37	36:00:43	108	128406	Begin	End	1	26	26	2_5_20_26_Rep3
2	5	9.33333333333333	20	27	2906.03	2709.4	1556.67	1567.2	2301.54	1542.47	Rep3	Oligomycin Confined	2_5_20_27_Rep3	1	58	00:20:37	19:20:41	58	68404.1	Begin	Merged	1	27	27	2_5_20_27_Rep3
2	5	9.33333333333333	20	28	1803.08	2562.76	1514.55	1521.14	2271.21	1507.02	Rep3	Oligomycin Confined	2_5_20_28_Rep3	1	66	00:20:37	22:00:44	66	78006.8	Begin	Cosmos	1	28	28	2_5_20_28_Rep3
2	5	9.33333333333333	20	29	2210.19	2584.18	1520.91	1535.62	2285.87	1509.13	Rep3	Oligomycin Confined	2_5_20_29_Rep3	1	108	00:20:37	36:00:43	108	128406	Begin	End	1	29	29	2_5_20_29_Rep3
2	5	9.33333333333333	20	30	2816.07	2842.64	1523.54	1575.6	2314.64	1508.94	Rep3	Oligomycin Confined	2_5_20_30_Rep3	1	105	00:20:37	35:00:36	105	124799	Begin	Split	1	30	30	2_5_20_30_Rep3
2	5	9.33333333333333	20	31	1680.09	2507.17	1516.53	1507.52	2289.03	1510.08	Rep3	Oligomycin Confined	2_5_20_31_Rep3	1	71	00:20:37	23:40:42	71	84004.5	Begin	Cosmos	1	31	31	2_5_20_31_Rep3
2	5	9.33333333333333	20	34	2619.24	2510.57	1521.75	1540.71	2283.87	1505.23	Rep3	Oligomycin Confined	2_5_20_34_Rep3	1	108	00:20:37	36:00:43	108	128406	Begin	End	1	34	34	2_5_20_34_Rep3
2	5	9.33333333333333	20	35	1986.38	3064.51	1771.2	1534.81	2337.29	1520.87	Rep3	Oligomycin Confined	2_5_20_35_Rep3	1	108	00:20:37	36:00:43	108	128406	Begin	End	1	35	35	2_5_20_35_Rep3
2	5	9.33333333333333	20	36	1755.71	2662.4	2240.1	1516.11	2298.54	1516.68	Rep3	Oligomycin Confined	2_5_20_36_Rep3	1	108	00:20:37	36:00:43	108	128406	Begin	End	1	36	36	2_5_20_36_Rep3
2	5	9.33333333333333	20	37	1663.34	2404.26	1525.25	1512.64	2294.08	1516.75	Rep3	Oligomycin Confined	2_5_20_37_Rep3	1	28	00:20:37	09:20:43	28	32406.4	Begin	Cosmos	1	37	37	2_5_20_37_Rep3
2	5	9.33333333333333	20	38	2088.08	3216.8	1746.32	1531.59	2326.26	1517.92	Rep3	Oligomycin Confined	2_5_20_38_Rep3	1	55	00:20:37	18:20:54	55	64816.6	Begin	Merged	1	38	38	2_5_20_38_Rep3
2	5	9.33333333333333	20	39	1725.57	2563.4	1507.85	1523.21	2301.73	1503.55	Rep3	Oligomycin Confined	2_5_20_39_Rep3	1	29	00:20:37	09:40:42	29	33604.5	Begin	Split	1	39	39	2_5_20_39_Rep3
2	5	9.33333333333333	20	40	1844.88	2797.86	2373.56	1515.05	2295.65	1514.76	Rep3	Oligomycin Confined	2_5_20_40_Rep3	1	91	00:20:37	30:20:46	91	108009	Begin	Merged	1	40	40	2_5_20_40_Rep3
2	5	9.33333333333333	20	41	1903.49	2649.44	1544.23	1532.63	2308.45	1515.92	Rep3	Oligomycin Confined	2_5_20_41_Rep3	1	108	00:20:37	36:00:43	108	128406	Begin	End	1	41	41	2_5_20_41_Rep3
2	5	9.33333333333333	20	44	1722.13	2605.18	2257.04	1521.27	2299.28	1526.48	Rep3	Oligomycin Confined	2_5_20_44_Rep3	1	108	00:20:37	36:00:43	108	128406	Begin	End	1	44	44	2_5_20_44_Rep3
2	5	9.33333333333333	20	45	1982.13	2668	1508.38	1519.17	2275.26	1504.28	Rep3	Oligomycin Confined	2_5_20_45_Rep3	1	108	00:20:37	36:00:43	108	128406	Begin	End	1	45	45	2_5_20_45_Rep3
2	5	9.33333333333333	20	46	2021.64	2797.35	1520.02	1524.93	2305.6	1517.24	Rep3	Oligomycin Confined	2_5_20_46_Rep3	1	46	00:20:37	15:20:45	46	54007.7	Begin	Cosmos	1	46	46	2_5_20_46_Rep3
2	5	9.33333333333333	20	49	1938.65	2980.03	1857.62	1525.11	2298.71	1509.63	Rep3	Oligomycin Confined	2_5_20_49_Rep3	1	108	00:20:37	36:00:43	108	128406	Begin	End	1	49	49	2_5_20_49_Rep3
2	5	9.33333333333333	20	50	1732.08	2435.91	1510.71	1505.41	2270.05	1504.03	Rep3	Oligomycin Confined	2_5_20_50_Rep3	1	29	00:20:37	09:40:42	29	33604.5	Begin	Cosmos	1	50	50	2_5_20_50_Rep3
2	5	9.33333333333333	20	51	1881.42	2300.83	1514.15	1519.19	2250.2	1503.63	Rep3	Oligomycin Confined	2_5_20_51_Rep3	1	36	00:20:37	12:00:43	36	42005.6	Begin	Cosmos	1	51	51	2_5_20_51_Rep3
2	5	9.33333333333333	20	52	2187.99	2539.45	1521.11	1534.83	2276.53	1509.36	Rep3	Oligomycin Confined	2_5_20_52_Rep3	1	108	00:20:37	36:00:43	108	128406	Begin	End	1	52	52	2_5_20_52_Rep3
2	5	9.33333333333333	20	54	2007.78	2691.43	1522.09	1518.07	2289.95	1515.37	Rep3	Oligomycin Confined	2_5_20_54_Rep3	1	57	00:20:37	19:00:49	57	67212.3	Begin	Cosmos	1	54	54	2_5_20_54_Rep3
2	5	9.33333333333333	20	56	1975.69	2987.55	2376.58	1536.46	2301.09	1515.78	Rep3	Oligomycin Confined	2_5_20_56_Rep3	1	108	00:20:37	36:00:43	108	128406	Begin	End	1	56	56	2_5_20_56_Rep3
2	5	9.33333333333333	20	58	1723.04	2423.11	1511.7	1508.39	2259.05	1503.01	Rep3	Oligomycin Confined	2_5_20_58_Rep3	1	44	00:20:37	14:40:40	44	51603.4	Begin	Cosmos	1	58	58	2_5_20_58_Rep3
2	5	9.33333333333333	20	59	1959.9	2974.66	1847.87	1549.26	2311.06	1520.95	Rep3	Oligomycin Confined	2_5_20_59_Rep3	1	108	00:20:37	36:00:43	108	128406	Begin	End	1	59	59	2_5_20_59_Rep3
2	5	9.33333333333333	20	60	2258.62	3382.77	4563.17	1557.82	2337	1538.9	Rep3	Oligomycin Confined	2_5_20_60_Rep3	1	108	00:20:37	36:00:43	108	128406	Begin	End	1	60	60	2_5_20_60_Rep3
2	5	9.33333333333333	20	63	2190.25	3027.38	1528.4	1537.85	2289.34	1499.51	Rep3	Oligomycin Confined	2_5_20_63_Rep3	1	48	00:20:37	16:00:42	48	56404.9	Begin	Cosmos	1	63	63	2_5_20_63_Rep3
2	5	9.33333333333333	20	67	1814.21	2523.87	1531.15	1527.79	2261.5	1509.6	Rep3	Oligomycin Confined	2_5_20_67_Rep3	1	108	00:20:37	36:00:43	108	128406	Begin	End	1	67	67	2_5_20_67_Rep3
2	5	9.33333333333333	20	69	1980.79	2652.02	1505.1	1532.19	2260.47	1494.47	Rep3	Oligomycin Confined	2_5_20_69_Rep3	1	37	00:20:37	12:20:47	37	43210.2	Begin	Cosmos	1	69	69	2_5_20_69_Rep3
2	5	9.33333333333333	20	76	1730.84	2600.81	2248.52	1525.37	2280.04	1513.87	Rep3	Oligomycin Confined	2_5_20_76_Rep3	4	67	01:20:42	22:20:37	64	75594.6	Cosmos	Merged	1	76	76	2_5_20_76_Rep3
2	5	9.33333333333333	20	79	1928.84	2801.51	1512.42	1528.61	2292.25	1503.59	Rep3	Oligomycin Confined	2_5_20_79_Rep3	4	52	01:20:42	17:20:47	49	57605.3	Cosmos	Cosmos	1	79	79	2_5_20_79_Rep3
2	5	9.33333333333333	20	81	2281.45	2843.61	1512.39	1524.22	2281.47	1502.75	Rep3	Oligomycin Confined	2_5_20_81_Rep3	5	108	01:40:38	36:00:43	104	123606	Cosmos	End	1	81	81	2_5_20_81_Rep3
2	5	9.33333333333333	20	84	1784.07	2619.49	1488.7	1510.21	2233.11	1484.41	Rep3	Oligomycin Confined	2_5_20_84_Rep3	5	47	01:40:38	15:40:41	43	50403.4	Cosmos	Cosmos	1	84	84	2_5_20_84_Rep3
2	5	9.33333333333333	20	89	1747.92	2626.02	2175.41	1514.33	2284.83	1516.73	Rep3	Oligomycin Confined	2_5_20_89_Rep3	7	108	02:20:48	36:00:43	102	121195	Merged	End	1	89	89	2_5_20_89_Rep3
2	5	9.33333333333333	20	90	2085.41	2993.15	1563.78	1568.79	2340.62	1560.37	Rep3	Oligomycin Confined	2_5_20_90_Rep3	7	36	02:20:48	12:00:43	30	34794.6	Cosmos	Split	1	90	90	2_5_20_90_Rep3
2	5	9.33333333333333	20	91	1976.74	3053.01	1618.2	1536.09	2311.45	1503.93	Rep3	Oligomycin Confined	2_5_20_91_Rep3	7	108	02:20:48	36:00:43	102	121195	Cosmos	End	1	91	91	2_5_20_91_Rep3
2	5	9.33333333333333	20	93	2378.56	3524.69	1687.28	1546.94	2335.29	1514.59	Rep3	Oligomycin Confined	2_5_20_93_Rep3	9	104	03:00:40	34:40:40	96	114000	Cosmos	Merged	1	93	93	2_5_20_93_Rep3
2	5	9.33333333333333	20	98	1797.63	2715.18	2266.36	1511.37	2285.62	1513.87	Rep3	Oligomycin Confined	2_5_20_98_Rep3	10	108	03:20:38	36:00:43	99	117606	Cosmos	End	1	98	98	2_5_20_98_Rep3
2	5	9.33333333333333	20	100	1731.87	2543.18	1947.52	1511.73	2277.7	1515.07	Rep3	Oligomycin Confined	2_5_20_100_Rep3	13	108	04:20:40	36:00:43	96	114003	Cosmos	End	1	100	100	2_5_20_100_Rep3
2	5	9.33333333333333	20	101	1669.04	2503.92	1875.46	1510.6	2253.05	1509.5	Rep3	Oligomycin Confined	2_5_20_101_Rep3	13	49	04:20:40	16:20:45	37	43204.7	Cosmos	Merged	1	101	101	2_5_20_101_Rep3
2	5	9.33333333333333	20	103	1630.52	2447.63	1902.72	1491.9	2224.72	1497.8	Rep3	Oligomycin Confined	2_5_20_103_Rep3	14	108	04:40:42	36:00:43	95	112801	Cosmos	End	1	103	103	2_5_20_103_Rep3
2	5	9.33333333333333	20	105	1694.19	2501.07	1910.32	1516.37	2262.68	1517.56	Rep3	Oligomycin Confined	2_5_20_105_Rep3	14	98	04:40:42	32:40:46	85	100803	Cosmos	Cosmos	1	105	105	2_5_20_105_Rep3
2	5	9.33333333333333	20	106	1677.49	2446.34	2017.88	1501.36	2252.32	1508.84	Rep3	Oligomycin Confined	2_5_20_106_Rep3	14	108	04:40:42	36:00:43	95	112801	Cosmos	End	1	106	106	2_5_20_106_Rep3
2	5	9.33333333333333	20	107	1699.9	2588.93	1593.86	1519.61	2242.72	1510.69	Rep3	Oligomycin Confined	2_5_20_107_Rep3	14	76	04:40:42	25:20:43	63	74400.8	Cosmos	Cosmos	1	107	107	2_5_20_107_Rep3
2	5	9.33333333333333	20	111	1688.7	2534.25	1686.4	1541.64	2318.22	1558.22	Rep3	Oligomycin Confined	2_5_20_111_Rep3	17	108	05:40:45	36:00:43	92	109198	Cosmos	End	1	111	111	2_5_20_111_Rep3
2	5	9.33333333333333	20	113	1643.74	2426.38	1988.04	1497.29	2224.03	1500.86	Rep3	Oligomycin Confined	2_5_20_113_Rep3	18	58	06:00:36	19:20:41	41	48005.3	Cosmos	Cosmos	1	113	113	2_5_20_113_Rep3
2	5	9.33333333333333	20	115	1798.22	2444.98	1497.95	1505.14	2249.49	1492.68	Rep3	Oligomycin Confined	2_5_20_115_Rep3	20	36	06:40:46	12:00:43	17	19196.4	Cosmos	Cosmos	1	115	115	2_5_20_115_Rep3
2	5	9.33333333333333	20	116	1878.25	2707.07	2156.99	1561.87	2331.16	1586.64	Rep3	Oligomycin Confined	2_5_20_116_Rep3	23	108	07:40:50	36:00:43	86	101993	Cosmos	End	1	116	116	2_5_20_116_Rep3
2	5	9.33333333333333	20	117	1618.87	2450.32	1551.77	1494.53	2247.28	1501.54	Rep3	Oligomycin Confined	2_5_20_117_Rep3	24	57	08:00:46	19:00:49	34	39603.3	Cosmos	Cosmos	1	117	117	2_5_20_117_Rep3
2	5	9.33333333333333	20	118	1770.97	2663.55	1737.31	1593.08	2402.83	1626.06	Rep3	Oligomycin Confined	2_5_20_118_Rep3	25	64	08:20:44	21:20:51	40	46807.2	Cosmos	Cosmos	1	118	118	2_5_20_118_Rep3
2	5	9.33333333333333	20	119	1643.94	2459.6	1556.02	1524.73	2290.04	1548.47	Rep3	Oligomycin Confined	2_5_20_119_Rep3	25	33	08:20:44	11:00:41	9	9597.49	Cosmos	Cosmos	1	119	119	2_5_20_119_Rep3
2	5	9.33333333333333	20	120	1865.13	2686.01	1547.06	1515.07	2292.36	1510.32	Rep3	Oligomycin Confined	2_5_20_120_Rep3	25	108	08:20:44	36:00:43	84	99599.5	Cosmos	End	1	120	120	2_5_20_120_Rep3
2	5	9.33333333333333	20	122	1649.47	2489.33	1592.74	1516.85	2251.05	1508.82	Rep3	Oligomycin Confined	2_5_20_122_Rep3	26	66	08:40:38	22:00:44	41	48006.3	Cosmos	Cosmos	1	122	122	2_5_20_122_Rep3
2	5	9.33333333333333	20	123	1874.24	2610.01	1546.66	1563.15	2331.5	1541.63	Rep3	Oligomycin Confined	2_5_20_123_Rep3	27	35	09:00:40	11:40:42	9	9601.27	Cosmos	Split	1	123	123	2_5_20_123_Rep3
2	5	9.33333333333333	20	124	1618.28	2446.52	1563.5	1497.86	2259.22	1508.21	Rep3	Oligomycin Confined	2_5_20_124_Rep3	27	108	09:00:40	36:00:43	82	97202.8	Cosmos	End	1	124	124	2_5_20_124_Rep3
2	5	9.33333333333333	20	125	1613.37	2359.48	1660.51	1540.07	2280.74	1512.77	Rep3	Oligomycin Confined	2_5_20_125_Rep3	28	32	09:20:43	10:40:40	5	4796.98	Cosmos	Cosmos	1	125	125	2_5_20_125_Rep3
2	5	9.33333333333333	20	126	1728.04	2381.21	1523.34	1573.9	2276.19	1519.17	Rep3	Oligomycin Confined	2_5_20_126_Rep3	28	34	09:20:43	11:20:43	7	7199.91	Cosmos	Cosmos	1	126	126	2_5_20_126_Rep3
2	5	9.33333333333333	20	127	2564.99	2349.63	1542.23	1555.3	2255.45	1506.91	Rep3	Oligomycin Confined	2_5_20_127_Rep3	28	29	09:20:43	09:40:42	2	1198.04	Cosmos	Split	1	127	127	2_5_20_127_Rep3
2	5	13	17	1	1745.48	2889.82	2609.55	1390.65	2328.23	1536.92	Rep3	Oligomycin Confined	2_5_17_1_Rep3	1	108	00:20:37	36:00:43	108	128406	Begin	End	1	1	1	2_5_17_1_Rep3
2	5	13	17	2	1773.28	2909.09	1660.01	1407.59	2345.6	1550	Rep3	Oligomycin Confined	2_5_17_2_Rep3	1	80	00:20:37	26:40:44	80	94807.2	Begin	Cosmos	1	2	2	2_5_17_2_Rep3
2	5	13	17	5	2113.8	3457.89	2274.31	1423.45	2402.7	1528.14	Rep3	Oligomycin Confined	2_5_17_5_Rep3	1	108	00:20:37	36:00:43	108	128406	Begin	End	1	5	5	2_5_17_5_Rep3
2	5	13	17	6	2062.73	3437.08	1969.82	1411.59	2353.05	1522.41	Rep3	Oligomycin Confined	2_5_17_6_Rep3	1	108	00:20:37	36:00:43	108	128406	Begin	End	1	6	6	2_5_17_6_Rep3
2	5	13	17	7	1687.32	2798.99	2019.62	1403.54	2343.2	1522.35	Rep3	Oligomycin Confined	2_5_17_7_Rep3	1	42	00:20:37	14:00:43	42	49205.8	Begin	Merged	1	7	7	2_5_17_7_Rep3
2	5	13	17	8	2002.49	2900.83	3642.59	1419.41	2341.13	1542.05	Rep3	Oligomycin Confined	2_5_17_8_Rep3	1	108	00:20:37	36:00:43	108	128406	Begin	End	1	8	8	2_5_17_8_Rep3
2	5	13	17	15	1781.34	2778.35	1532.78	1399.95	2333.04	1526.32	Rep3	Oligomycin Confined	2_5_17_15_Rep3	1	98	00:20:37	32:40:46	98	116409	Begin	Cosmos	1	15	15	2_5_17_15_Rep3
2	5	13	17	16	1931.65	3167.37	2157.3	1409.7	2353.95	1538.28	Rep3	Oligomycin Confined	2_5_17_16_Rep3	1	108	00:20:37	36:00:43	108	128406	Begin	End	1	16	16	2_5_17_16_Rep3
2	5	13	17	17	3001.19	3381.71	1554.13	1490.08	2372.2	1532.79	Rep3	Oligomycin Confined	2_5_17_17_Rep3	1	83	00:20:37	27:40:42	83	98404.5	Begin	Split	1	17	17	2_5_17_17_Rep3
2	5	13	17	19	1768.15	2821.7	1532.33	1407.99	2343.45	1526.05	Rep3	Oligomycin Confined	2_5_17_19_Rep3	1	44	00:20:37	14:40:40	44	51603.4	Begin	Cosmos	1	19	19	2_5_17_19_Rep3
2	5	13	17	20	1725.09	2681.94	2726.63	1383.92	2298.27	1538.5	Rep3	Oligomycin Confined	2_5_17_20_Rep3	1	108	00:20:37	36:00:43	108	128406	Begin	End	1	20	20	2_5_17_20_Rep3
2	5	13	17	23	1789.03	2933.8	1591.47	1394.45	2328.39	1529.79	Rep3	Oligomycin Confined	2_5_17_23_Rep3	1	43	00:20:37	14:20:47	43	50409.5	Begin	Cosmos	1	23	23	2_5_17_23_Rep3
2	5	13	17	27	1729.84	2502.02	1521.26	1391.49	2315.05	1510.86	Rep3	Oligomycin Confined	2_5_17_27_Rep3	1	58	00:20:37	19:20:41	58	68404.1	Begin	Cosmos	1	27	27	2_5_17_27_Rep3
2	5	13	17	28	1956.39	3214.76	1716.47	1419.94	2373.68	1522.22	Rep3	Oligomycin Confined	2_5_17_28_Rep3	1	108	00:20:37	36:00:43	108	128406	Begin	End	1	28	28	2_5_17_28_Rep3
2	5	13	17	30	1574.82	2457.04	1828.15	1383.71	2301.96	1533.63	Rep3	Oligomycin Confined	2_5_17_30_Rep3	1	108	00:20:37	36:00:43	108	128406	Begin	End	1	30	30	2_5_17_30_Rep3
2	5	13	17	31	1700.34	2802.62	1543.03	1391.83	2439.65	1540.11	Rep3	Oligomycin Confined	2_5_17_31_Rep3	1	42	00:20:37	14:00:43	42	49205.8	Begin	Cosmos	1	31	31	2_5_17_31_Rep3
2	5	13	17	35	1608.54	2767.64	1630.79	1379.28	2403.63	1529.63	Rep3	Oligomycin Confined	2_5_17_35_Rep3	1	44	00:20:37	14:40:40	44	51603.4	Begin	Cosmos	1	35	35	2_5_17_35_Rep3
2	5	13	17	37	2186.59	2673.18	1560.97	1395.64	2285.42	1517.76	Rep3	Oligomycin Confined	2_5_17_37_Rep3	1	93	00:20:37	31:00:48	93	110411	Begin	Cosmos	1	37	37	2_5_17_37_Rep3
2	5	13	17	40	1868.39	2936.48	1523.08	1403.07	2336.19	1515.87	Rep3	Oligomycin Confined	2_5_17_40_Rep3	1	42	00:20:37	14:00:43	42	49205.8	Begin	Merged	1	40	40	2_5_17_40_Rep3
2	5	13	17	42	1813.14	2928.67	1523.48	1385.79	2345.61	1521.39	Rep3	Oligomycin Confined	2_5_17_42_Rep3	1	67	00:20:37	22:20:37	67	79199.6	Begin	Split	1	42	42	2_5_17_42_Rep3
2	5	13	17	43	1760.09	2817.19	1524.31	1389.72	2346.36	1522.02	Rep3	Oligomycin Confined	2_5_17_43_Rep3	1	55	00:20:37	18:20:54	55	64816.6	Begin	Cosmos	1	43	43	2_5_17_43_Rep3
2	5	13	17	44	1618.78	2664.06	1519.05	1370.69	2327.5	1514.29	Rep3	Oligomycin Confined	2_5_17_44_Rep3	1	41	00:20:37	13:40:39	41	48002.4	Begin	Cosmos	1	44	44	2_5_17_44_Rep3
2	5	13	17	47	1891.51	2909.68	1531.71	1397.78	2357.86	1525.32	Rep3	Oligomycin Confined	2_5_17_47_Rep3	1	108	00:20:37	36:00:43	108	128406	Begin	End	1	47	47	2_5_17_47_Rep3
2	5	13	17	48	1602.62	2647.69	2579.4	1450.49	2439.88	1589.29	Rep3	Oligomycin Confined	2_5_17_48_Rep3	1	79	00:20:37	26:20:47	79	93610	Begin	Merged	1	48	48	2_5_17_48_Rep3
2	5	13	17	49	1693.85	2672.92	1519.43	1393.58	2330.1	1517.79	Rep3	Oligomycin Confined	2_5_17_49_Rep3	1	97	00:20:37	32:20:47	97	115210	Begin	Cosmos	1	49	49	2_5_17_49_Rep3
2	5	13	17	51	1856.14	3093.28	1770.55	1386.58	2350.07	1527.26	Rep3	Oligomycin Confined	2_5_17_51_Rep3	1	75	00:20:37	25:00:49	75	88811.9	Begin	Merged	1	51	51	2_5_17_51_Rep3
2	5	13	17	52	1963.7	3077.26	3252.27	1444.67	2351.39	1532.69	Rep3	Oligomycin Confined	2_5_17_52_Rep3	1	89	00:20:37	29:40:42	89	105605	Begin	Cosmos	1	52	52	2_5_17_52_Rep3
2	5	13	17	53	1911.31	3144.22	2860.19	1403.18	2368.08	1539.01	Rep3	Oligomycin Confined	2_5_17_53_Rep3	1	88	00:20:37	29:20:44	88	104407	Begin	Split	1	53	53	2_5_17_53_Rep3
2	5	13	17	54	1843.44	2776.62	1557.5	1395.75	2353.86	1527.34	Rep3	Oligomycin Confined	2_5_17_54_Rep3	1	75	00:20:37	25:00:49	75	88811.9	Begin	Merged	1	54	54	2_5_17_54_Rep3
2	5	13	17	55	1992.23	3194.06	1563.5	1428.49	2370.21	1520.72	Rep3	Oligomycin Confined	2_5_17_55_Rep3	1	108	00:20:37	36:00:43	108	128406	Begin	End	1	55	55	2_5_17_55_Rep3
2	5	13	17	56	3603.89	2525.71	1556.89	1486.35	2314.16	1520.12	Rep3	Oligomycin Confined	2_5_17_56_Rep3	1	55	00:20:37	18:20:54	55	64816.6	Begin	Split	1	56	56	2_5_17_56_Rep3
2	5	13	17	62	1901.84	3118.65	2179.9	1395.78	2353.98	1532.04	Rep3	Oligomycin Confined	2_5_17_62_Rep3	1	82	00:20:37	27:20:38	82	97200.5	Begin	Merged	1	62	62	2_5_17_62_Rep3
2	5	13	17	65	3072.92	2690.23	1543.36	1457.48	2337.15	1520.45	Rep3	Oligomycin Confined	2_5_17_65_Rep3	1	69	00:20:37	23:00:41	69	81603.9	Begin	Split	1	65	65	2_5_17_65_Rep3
2	5	13	17	67	1959.03	3236.94	3733.27	1409.37	2382.13	1546.85	Rep3	Oligomycin Confined	2_5_17_67_Rep3	1	108	00:20:37	36:00:43	108	128406	Begin	End	1	67	67	2_5_17_67_Rep3
2	5	13	17	70	1782.02	2942.41	2099.27	1406.01	2347.09	1523.58	Rep3	Oligomycin Confined	2_5_17_70_Rep3	1	108	00:20:37	36:00:43	108	128406	Begin	End	1	70	70	2_5_17_70_Rep3
2	5	13	17	71	1692.24	2771.55	2339.16	1381.1	2309.01	1523.15	Rep3	Oligomycin Confined	2_5_17_71_Rep3	1	108	00:20:37	36:00:43	108	128406	Begin	End	1	71	71	2_5_17_71_Rep3
2	5	13	17	72	1764.45	2898.25	3016.1	1386.91	2315.86	1535.73	Rep3	Oligomycin Confined	2_5_17_72_Rep3	1	67	00:20:37	22:20:37	67	79199.6	Begin	Split	1	72	72	2_5_17_72_Rep3
2	5	13	17	75	2130.25	2665.08	1603.52	1413.61	2317.98	1545.9	Rep3	Oligomycin Confined	2_5_17_75_Rep3	1	82	00:20:37	27:20:38	82	97200.5	Begin	Split	1	75	75	2_5_17_75_Rep3
2	5	13	17	76	2235.32	2850.69	1523.29	1431.64	2323.55	1510.4	Rep3	Oligomycin Confined	2_5_17_76_Rep3	1	108	00:20:37	36:00:43	108	128406	Begin	End	1	76	76	2_5_17_76_Rep3
2	5	13	17	80	2655.97	2638.27	1540.63	1424.52	2317.72	1520.54	Rep3	Oligomycin Confined	2_5_17_80_Rep3	1	72	00:20:37	24:00:46	72	85209.1	Begin	Split	1	80	80	2_5_17_80_Rep3
2	5	13	17	83	2341.41	2441.92	1540.52	1432.18	2308.69	1521.86	Rep3	Oligomycin Confined	2_5_17_83_Rep3	1	50	00:20:37	16:40:46	50	58808.5	Begin	Split	1	83	83	2_5_17_83_Rep3
2	5	13	17	85	1905.3	2804.42	1523.59	1405.08	2321.42	1516.39	Rep3	Oligomycin Confined	2_5_17_85_Rep3	1	59	00:20:37	19:40:37	59	69599.9	Begin	Merged	1	85	85	2_5_17_85_Rep3
2	5	13	17	86	1557.73	2461.03	1532.67	1382.64	2298.2	1523.85	Rep3	Oligomycin Confined	2_5_17_86_Rep3	1	43	00:20:37	14:20:47	43	50409.5	Begin	Cosmos	1	86	86	2_5_17_86_Rep3
2	5	13	17	87	1609.36	2672.43	1657.37	1383.18	2307.83	1529.15	Rep3	Oligomycin Confined	2_5_17_87_Rep3	1	54	00:20:37	18:00:45	54	63607.7	Begin	Cosmos	1	87	87	2_5_17_87_Rep3
2	5	13	17	97	1696.47	2692.53	1530.8	1383.56	2336.51	1529.04	Rep3	Oligomycin Confined	2_5_17_97_Rep3	2	108	00:40:36	36:00:43	107	127207	Cosmos	End	1	97	97	2_5_17_97_Rep3
2	5	13	17	99	2094.18	3549.74	2034.35	1419.35	2356.47	1524.3	Rep3	Oligomycin Confined	2_5_17_99_Rep3	2	108	00:40:36	36:00:43	107	127207	Merged	End	1	99	99	2_5_17_99_Rep3
2	5	13	17	102	1629.74	2509.04	1550.96	1394.59	2323.38	1550.1	Rep3	Oligomycin Confined	2_5_17_102_Rep3	3	104	01:00:40	34:40:40	102	121200	Cosmos	Cosmos	1	102	102	2_5_17_102_Rep3
2	5	13	17	103	2021.5	2634.42	1513.23	1391.38	2286.03	1499.13	Rep3	Oligomycin Confined	2_5_17_103_Rep3	3	40	01:00:40	13:20:42	38	44401.7	Cosmos	Cosmos	1	103	103	2_5_17_103_Rep3
2	5	13	17	104	1722.76	2883.79	1701.23	1394.97	2357.95	1535.84	Rep3	Oligomycin Confined	2_5_17_104_Rep3	3	82	01:00:40	27:20:38	80	94797.6	Cosmos	Merged	1	104	104	2_5_17_104_Rep3
2	5	13	17	105	2553.04	2926.19	1830.8	1416.6	2296.57	1496.03	Rep3	Oligomycin Confined	2_5_17_105_Rep3	4	108	01:20:42	36:00:43	105	124801	Cosmos	End	1	105	105	2_5_17_105_Rep3
2	5	13	17	106	1701.61	2516.25	1531.04	1397.47	2304.06	1521.29	Rep3	Oligomycin Confined	2_5_17_106_Rep3	4	67	01:20:42	22:20:37	64	75594.6	Split	Split	2	12	12	2_5_17_12_Rep3
2	5	13	17	110	1939.08	3085.8	1597.22	1412.53	2362.54	1521.82	Rep3	Oligomycin Confined	2_5_17_110_Rep3	5	108	01:40:38	36:00:43	104	123606	Cosmos	End	1	110	110	2_5_17_110_Rep3
2	5	13	17	111	1785.85	2971.58	1871.85	1392.83	2339.62	1520.35	Rep3	Oligomycin Confined	2_5_17_111_Rep3	5	76	01:40:38	25:20:43	72	85205.6	Cosmos	Cosmos	1	111	111	2_5_17_111_Rep3
2	5	13	17	116	5584.68	3059.61	1580.72	1584.24	2357.9	1518.58	Rep3	Oligomycin Confined	2_5_17_116_Rep3	6	104	02:00:40	34:40:40	99	117600	Cosmos	Merged	1	116	116	2_5_17_116_Rep3
2	5	13	17	120	1789.95	2967.1	2094.21	1426.04	2371.7	1579.06	Rep3	Oligomycin Confined	2_5_17_120_Rep3	8	103	02:40:53	34:20:42	96	113989	Cosmos	Merged	1	120	120	2_5_17_120_Rep3
2	5	13	17	122	2308.63	2768.42	1658.23	1441.13	2338.87	1564.99	Rep3	Oligomycin Confined	2_5_17_122_Rep3	9	42	03:00:40	14:00:43	34	39603.2	Split	Split	2	73	73	2_5_17_73_Rep3
2	5	13	17	125	1830.81	3030.62	2568.05	1408.5	2370.71	1521.33	Rep3	Oligomycin Confined	2_5_17_125_Rep3	9	108	03:00:40	36:00:43	100	118803	Split	End	2	59	59	2_5_17_59_Rep3
2	5	13	17	128	1706.87	2844.47	1562.54	1383.85	2291.45	1509.86	Rep3	Oligomycin Confined	2_5_17_128_Rep3	10	76	03:20:38	25:20:43	67	79205.6	Split	Merged	2	89	89	2_5_17_89_Rep3
2	5	13	17	143	1469.07	2417.03	1539.37	1370.61	2300.37	1522.15	Rep3	Oligomycin Confined	2_5_17_143_Rep3	14	89	04:40:42	29:40:42	76	89999.2	Cosmos	Split	1	143	143	2_5_17_143_Rep3
2	5	13	17	145	1633.59	2734.82	1558.23	1381.27	2328.12	1524.11	Rep3	Oligomycin Confined	2_5_17_145_Rep3	14	51	04:40:42	17:00:48	38	44405.2	Split	Cosmos	2	36	36	2_5_17_36_Rep3
2	5	13	17	146	1680.58	2805.08	1558.95	1383.85	2338.11	1519.42	Rep3	Oligomycin Confined	2_5_17_146_Rep3	14	108	04:40:42	36:00:43	95	112801	Split	End	2	36	36	2_5_17_36_Rep3
2	5	13	17	147	2227.09	2648.24	1683.6	1415.37	2297.15	1510.98	Rep3	Oligomycin Confined	2_5_17_147_Rep3	14	108	04:40:42	36:00:43	95	112801	Merged	End	1	147	147	2_5_17_147_Rep3
2	5	13	17	152	1671.06	2725.02	2149.27	1385.71	2328.38	1533.45	Rep3	Oligomycin Confined	2_5_17_152_Rep3	15	108	05:00:45	36:00:43	94	111598	Split	End	2	24	24	2_5_17_24_Rep3
2	5	13	17	153	1631.35	2671.8	2157.23	1395.27	2337.94	1533.33	Rep3	Oligomycin Confined	2_5_17_153_Rep3	15	108	05:00:45	36:00:43	94	111598	Split	End	2	24	24	2_5_17_24_Rep3
2	5	13	17	156	1922.56	3222.8	1646	1399.54	2376.38	1524.89	Rep3	Oligomycin Confined	2_5_17_156_Rep3	15	107	05:00:45	35:40:40	93	110395	Cosmos	Cosmos	1	156	156	2_5_17_156_Rep3
2	5	13	17	157	1937.65	2991.83	2484	1419.37	2354.48	1525.11	Rep3	Oligomycin Confined	2_5_17_157_Rep3	15	79	05:00:45	26:20:47	65	76802	Cosmos	Merged	1	157	157	2_5_17_157_Rep3
2	5	13	17	158	1609.74	2674.98	1590.58	1386.67	2322.69	1522.43	Rep3	Oligomycin Confined	2_5_17_158_Rep3	15	80	05:00:45	26:40:44	66	77999.3	Split	Cosmos	2	69	69	2_5_17_69_Rep3
2	5	13	17	159	1567.72	2501.83	2169.06	1366.48	2286.24	1515.56	Rep3	Oligomycin Confined	2_5_17_159_Rep3	16	59	05:20:39	19:40:37	44	51597.8	Split	Split	3	155	141	2_5_17_155_Rep3
2	5	13	17	162	1546.67	2556.23	1912.29	1372.42	2310.98	1517.02	Rep3	Oligomycin Confined	2_5_17_162_Rep3	17	108	05:40:45	36:00:43	92	109198	Cosmos	End	1	162	162	2_5_17_162_Rep3
2	5	13	17	163	1660.4	2753.02	1658.02	1386.25	2321.53	1522.09	Rep3	Oligomycin Confined	2_5_17_163_Rep3	17	43	05:40:45	14:20:47	27	31201.6	Cosmos	Cosmos	1	163	163	2_5_17_163_Rep3
2	5	13	17	166	1647.13	2577.97	1964.41	1377.61	2319.91	1522.39	Rep3	Oligomycin Confined	2_5_17_166_Rep3	17	108	05:40:45	36:00:43	92	109198	Cosmos	End	1	166	166	2_5_17_166_Rep3
2	5	13	17	167	1566.8	2467.05	1988.18	1359.79	2295.47	1517.5	Rep3	Oligomycin Confined	2_5_17_167_Rep3	17	108	05:40:45	36:00:43	92	109198	Cosmos	End	1	167	167	2_5_17_167_Rep3
2	5	13	17	168	2853.17	2368.9	1566.98	1458.63	2306.39	1546.67	Rep3	Oligomycin Confined	2_5_17_168_Rep3	18	52	06:00:36	17:20:47	35	40811.4	Cosmos	Split	1	168	168	2_5_17_168_Rep3
2	5	13	17	170	1628.75	2580.77	1522.59	1386.99	2310.48	1520.16	Rep3	Oligomycin Confined	2_5_17_170_Rep3	18	69	06:00:36	23:00:41	52	61205.1	Cosmos	Cosmos	1	170	170	2_5_17_170_Rep3
2	5	13	17	173	1904.08	3067.68	1557.58	1416.75	2563.75	1547.07	Rep3	Oligomycin Confined	2_5_17_173_Rep3	20	66	06:40:46	22:00:44	47	55197.6	Cosmos	Merged	1	173	173	2_5_17_173_Rep3
2	5	13	17	176	1677.62	2700.1	1532.29	1394.7	2315.4	1525.99	Rep3	Oligomycin Confined	2_5_17_176_Rep3	21	40	07:00:44	13:20:42	20	22797.5	Split	Cosmos	2	135	135	2_5_17_135_Rep3
2	5	13	17	178	1831.36	2956.03	1521.55	1405	2331.56	1512.54	Rep3	Oligomycin Confined	2_5_17_178_Rep3	21	56	07:00:44	18:40:48	36	42004.2	Cosmos	Cosmos	1	178	178	2_5_17_178_Rep3
2	5	13	17	184	1780.06	2971.98	1673.73	1423.23	2362.36	1526.72	Rep3	Oligomycin Confined	2_5_17_184_Rep3	23	55	07:40:50	18:20:54	33	38403.7	Cosmos	Split	1	184	184	2_5_17_184_Rep3
2	5	13	17	188	1446.32	2445.89	1528.55	1363.43	2321.15	1520.97	Rep3	Oligomycin Confined	2_5_17_188_Rep3	27	49	09:00:40	16:20:45	23	26404.6	Cosmos	Cosmos	1	188	188	2_5_17_188_Rep3
2	5	13	17	189	1482.76	2463.16	1740.12	1373.7	2307.95	1524.06	Rep3	Oligomycin Confined	2_5_17_189_Rep3	27	108	09:00:40	36:00:43	82	97202.8	Cosmos	End	1	189	189	2_5_17_189_Rep3
2	5	13	17	190	1968.07	2575.41	1534.4	1408.83	2315.14	1517.81	Rep3	Oligomycin Confined	2_5_17_190_Rep3	27	108	09:00:40	36:00:43	82	97202.8	Cosmos	End	1	190	190	2_5_17_190_Rep3
2	5	13	17	191	1590.8	2643.42	1602.97	1379.05	2315.32	1521.53	Rep3	Oligomycin Confined	2_5_17_191_Rep3	27	107	09:00:40	35:40:40	81	95999.4	Cosmos	Cosmos	1	191	191	2_5_17_191_Rep3
2	5	13	17	192	1446.42	2412.3	1658.96	1374.03	2307.29	1522.49	Rep3	Oligomycin Confined	2_5_17_192_Rep3	28	108	09:20:43	36:00:43	81	95999.6	Cosmos	End	1	192	192	2_5_17_192_Rep3
2	5	13	17	195	1755.53	2833.56	1531.89	1406.29	2337.07	1527.26	Rep3	Oligomycin Confined	2_5_17_195_Rep3	28	108	09:20:43	36:00:43	81	95999.6	Cosmos	End	1	195	195	2_5_17_195_Rep3
2	5	13	17	197	1588.3	2625.94	1748.29	1407.01	2350.59	1571.45	Rep3	Oligomycin Confined	2_5_17_197_Rep3	29	103	09:40:42	34:20:42	75	88800	Cosmos	Merged	1	197	197	2_5_17_197_Rep3
2	5	13	17	198	2706.16	2989.28	1584.54	1460.36	2362.89	1573.03	Rep3	Oligomycin Confined	2_5_17_198_Rep3	29	98	09:40:42	32:40:46	70	82804.1	Merged	Cosmos	1	198	198	2_5_17_198_Rep3
2	5	13	17	199	1449.94	2420.99	1856.27	1363.89	2302.93	1523.69	Rep3	Oligomycin Confined	2_5_17_199_Rep3	29	108	09:40:42	36:00:43	80	94801.6	Cosmos	End	1	199	199	2_5_17_199_Rep3
2	5	13	17	200	1598.79	2692.14	1838.89	1375.57	2282.87	1499.65	Rep3	Oligomycin Confined	2_5_17_200_Rep3	29	108	09:40:42	36:00:43	80	94801.6	Split	End	2	180	180	2_5_17_180_Rep3
2	5	13	17	201	1725.33	2816.66	1519.87	1395.25	2309.5	1518.95	Rep3	Oligomycin Confined	2_5_17_201_Rep3	29	74	09:40:42	24:40:41	46	53999.2	Cosmos	Split	1	201	201	2_5_17_201_Rep3
2	5	13	17	203	1450.11	2421.52	1539.3	1385.23	2312.92	1540.76	Rep3	Oligomycin Confined	2_5_17_203_Rep3	30	46	10:00:41	15:20:45	17	19203.7	Cosmos	Cosmos	1	203	203	2_5_17_203_Rep3
2	5	13	17	204	1512.66	2515.41	1570.89	1358.78	2282.97	1502.75	Rep3	Oligomycin Confined	2_5_17_204_Rep3	30	104	10:00:41	34:40:40	75	88798.8	Cosmos	Cosmos	1	204	204	2_5_17_204_Rep3
2	5	13	17	205	1545.29	2559.86	1698.35	1383.74	2267.74	1524.91	Rep3	Oligomycin Confined	2_5_17_205_Rep3	30	61	10:00:41	20:20:45	32	37203.7	Cosmos	Cosmos	1	205	205	2_5_17_205_Rep3
2	5	13	17	206	2291.75	2681.49	1530.12	1413.33	2324.96	1512.94	Rep3	Oligomycin Confined	2_5_17_206_Rep3	31	108	10:20:41	36:00:43	78	92402.5	Split	End	2	26	26	2_5_17_26_Rep3
2	5	13	17	207	2065.54	3055.92	1550.12	1430.85	2358.05	1539.41	Rep3	Oligomycin Confined	2_5_17_207_Rep3	31	78	10:20:41	26:00:43	48	56402.8	Split	Cosmos	2	169	169	2_5_17_169_Rep3
2	5	13	17	209	1793.16	2919.22	1521.64	1391.44	2339.52	1517.82	Rep3	Oligomycin Confined	2_5_17_209_Rep3	31	108	10:20:41	36:00:43	78	92402.5	Split	End	2	26	26	2_5_17_26_Rep3
2	5	13	17	210	1457.64	2431.71	1880.99	1368.21	2304.45	1527.96	Rep3	Oligomycin Confined	2_5_17_210_Rep3	32	108	10:40:40	36:00:43	77	91202.6	Cosmos	End	1	210	210	2_5_17_210_Rep3
2	5	13	17	211	1757.81	2895.62	2810.5	1396.63	2238.14	1500.28	Rep3	Oligomycin Confined	2_5_17_211_Rep3	32	108	10:40:40	36:00:43	77	91202.6	Cosmos	End	1	211	211	2_5_17_211_Rep3
2	5	13	17	212	1591.02	2634.18	1758.43	1418.48	2348.88	1578.79	Rep3	Oligomycin Confined	2_5_17_212_Rep3	33	58	11:00:41	19:20:41	26	30000	Cosmos	Cosmos	1	212	212	2_5_17_212_Rep3
2	5	13	17	213	1432.71	2395.33	1578	1374.59	2304.5	1524.6	Rep3	Oligomycin Confined	2_5_17_213_Rep3	34	91	11:20:43	30:20:46	58	68402.6	Cosmos	Cosmos	1	213	213	2_5_17_213_Rep3
2	5	13	17	214	1850.2	3283.94	1747.93	1407.28	2467.74	1545.29	Rep3	Oligomycin Confined	2_5_17_214_Rep3	35	40	11:40:42	13:20:42	6	6000.11	Split	Cosmos	3	208	169	2_5_17_208_Rep3
2	5	13	17	215	1705.88	3036.12	1821.57	1400.47	2539.6	1546.39	Rep3	Oligomycin Confined	2_5_17_215_Rep3	35	43	11:40:42	14:20:47	9	9604.92	Split	Cosmos	3	208	169	2_5_17_208_Rep3
2	5	13	17	216	2109.67	3151.99	1555.66	1417.83	2332.77	1520.98	Rep3	Oligomycin Confined	2_5_17_216_Rep3	35	108	11:40:42	36:00:43	74	87601.5	Cosmos	End	1	216	216	2_5_17_216_Rep3
2	5	13	17	219	2372.69	3894.6	2505.91	1483.44	2466.6	1567.81	Rep3	Oligomycin Confined	2_5_17_219_Rep3	36	42	12:00:43	14:00:43	7	7200.21	Cosmos	Cosmos	1	219	219	2_5_17_219_Rep3
2	5	13	17	220	1425.24	2394.57	1586.22	1370.18	2304.01	1524.46	Rep3	Oligomycin Confined	2_5_17_220_Rep3	37	79	12:20:47	26:20:47	43	50399.8	Cosmos	Cosmos	1	220	220	2_5_17_220_Rep3
2	5	13	17	221	1432.64	2418.23	1573.58	1377.99	2337.13	1528.6	Rep3	Oligomycin Confined	2_5_17_221_Rep3	37	45	12:20:47	15:00:48	9	9601.07	Cosmos	Split	1	221	221	2_5_17_221_Rep3
2	5	13	17	222	1456.57	2416.82	1530.33	1373.97	2297.78	1518.13	Rep3	Oligomycin Confined	2_5_17_222_Rep3	37	84	12:20:47	28:00:44	48	56396.3	Cosmos	Cosmos	1	222	222	2_5_17_222_Rep3
2	5	13	17	223	1415.33	2381.2	1583.02	1360.97	2297.73	1516.09	Rep3	Oligomycin Confined	2_5_17_223_Rep3	39	108	13:00:41	36:00:43	70	82801.8	Cosmos	End	1	223	223	2_5_17_223_Rep3
2	5	13	17	224	1479.03	2426.24	1531.53	1386.63	2305.51	1518.32	Rep3	Oligomycin Confined	2_5_17_224_Rep3	39	40	13:00:41	13:20:42	2	1200.42	Cosmos	Cosmos	1	224	224	2_5_17_224_Rep3
2	5	13	17	225	1645.1	2753.99	1619.33	1395.41	2311.98	1526.04	Rep3	Oligomycin Confined	2_5_17_225_Rep3	39	43	13:00:41	14:20:47	5	4805.23	Cosmos	Cosmos	1	225	225	2_5_17_225_Rep3
2	5	33.6666666666667	17	1	1750.01	3126.53	1575.49	1126.25	2598.47	1559.3	Rep3	Oligomycin Confined	2_5_17_1_Rep3	1	108	00:20:37	36:00:43	108	128406	Begin	End	1	1	1	2_5_17_1_Rep3
2	5	33.6666666666667	17	5	1822.92	3674.97	3503.19	1121.51	2610.09	1582.63	Rep3	Oligomycin Confined	2_5_17_5_Rep3	1	108	00:20:37	36:00:43	108	128406	Begin	End	1	5	5	2_5_17_5_Rep3
2	5	33.6666666666667	17	6	1714.83	3483.17	1582.25	1103.41	2539.71	1537.18	Rep3	Oligomycin Confined	2_5_17_6_Rep3	1	108	00:20:37	36:00:43	108	128406	Begin	End	1	6	6	2_5_17_6_Rep3
2	5	33.6666666666667	17	8	3069.33	2986.38	1572.89	1248.86	2536.37	1548.99	Rep3	Oligomycin Confined	2_5_17_8_Rep3	1	108	00:20:37	36:00:43	108	128406	Begin	End	1	8	8	2_5_17_8_Rep3
2	5	33.6666666666667	17	16	1515.44	3159.21	2988.83	1101.56	2526.57	1575.45	Rep3	Oligomycin Confined	2_5_17_16_Rep3	1	108	00:20:37	36:00:43	108	128406	Begin	End	1	16	16	2_5_17_16_Rep3
2	5	33.6666666666667	17	20	1825.76	2819.75	1564.37	1118.67	2483.6	1535.12	Rep3	Oligomycin Confined	2_5_17_20_Rep3	1	108	00:20:37	36:00:43	108	128406	Begin	End	1	20	20	2_5_17_20_Rep3
2	5	33.6666666666667	17	28	1644.23	3284.94	1562.96	1109.31	2540.09	1561.51	Rep3	Oligomycin Confined	2_5_17_28_Rep3	1	108	00:20:37	36:00:43	108	128406	Begin	End	1	28	28	2_5_17_28_Rep3
2	5	33.6666666666667	17	30	1420.41	2666.14	1574.05	1076.39	2474.05	1550.76	Rep3	Oligomycin Confined	2_5_17_30_Rep3	1	108	00:20:37	36:00:43	108	128406	Begin	End	1	30	30	2_5_17_30_Rep3
2	5	33.6666666666667	17	47	1666.82	3119.21	1571.78	1089.17	2546.87	1563.68	Rep3	Oligomycin Confined	2_5_17_47_Rep3	1	108	00:20:37	36:00:43	108	128406	Begin	End	1	47	47	2_5_17_47_Rep3
2	5	33.6666666666667	17	55	1749.61	3375.99	1558.42	1090.98	2557.49	1553.81	Rep3	Oligomycin Confined	2_5_17_55_Rep3	1	108	00:20:37	36:00:43	108	128406	Begin	End	1	55	55	2_5_17_55_Rep3
2	5	33.6666666666667	17	67	1891.64	3421.24	2702.76	1115.6	2582.43	1583.83	Rep3	Oligomycin Confined	2_5_17_67_Rep3	1	108	00:20:37	36:00:43	108	128406	Begin	End	1	67	67	2_5_17_67_Rep3
2	5	33.6666666666667	17	70	2027.44	3104.28	1572.35	1135.38	2542.92	1557.07	Rep3	Oligomycin Confined	2_5_17_70_Rep3	1	108	00:20:37	36:00:43	108	128406	Begin	End	1	70	70	2_5_17_70_Rep3
2	5	33.6666666666667	17	71	1625.92	2737.04	1550.92	1087.3	2472.3	1539.83	Rep3	Oligomycin Confined	2_5_17_71_Rep3	1	108	00:20:37	36:00:43	108	128406	Begin	End	1	71	71	2_5_17_71_Rep3
2	5	33.6666666666667	17	76	1845.95	2909.81	1516.6	1107.87	2476.55	1512.93	Rep3	Oligomycin Confined	2_5_17_76_Rep3	1	108	00:20:37	36:00:43	108	128406	Begin	End	1	76	76	2_5_17_76_Rep3
2	5	33.6666666666667	17	97	1450.83	2823.19	1569.49	1078.55	2525.42	1562.06	Rep3	Oligomycin Confined	2_5_17_97_Rep3	2	108	00:40:36	36:00:43	107	127207	Cosmos	End	1	97	97	2_5_17_97_Rep3
2	5	33.6666666666667	17	99	1929.35	3698.34	1565.04	1118.32	2506.49	1547.61	Rep3	Oligomycin Confined	2_5_17_99_Rep3	2	108	00:40:36	36:00:43	107	127207	Merged	End	1	99	99	2_5_17_99_Rep3
2	5	33.6666666666667	17	102	1342.51	2656.57	1540.36	1079.03	2466.54	1547.43	Rep3	Oligomycin Confined	2_5_17_102_Rep3	3	104	01:00:40	34:40:40	102	121200	Cosmos	Cosmos	1	102	102	2_5_17_102_Rep3
2	5	33.6666666666667	17	105	2795.5	2992.75	1526.48	1120.29	2451.82	1507.62	Rep3	Oligomycin Confined	2_5_17_105_Rep3	4	108	01:20:42	36:00:43	105	124801	Cosmos	End	1	105	105	2_5_17_105_Rep3
2	5	33.6666666666667	17	110	1675.2	3201.11	1562.19	1105.52	2525.66	1554.1	Rep3	Oligomycin Confined	2_5_17_110_Rep3	5	108	01:40:38	36:00:43	104	123606	Cosmos	End	1	110	110	2_5_17_110_Rep3
2	5	33.6666666666667	17	116	6723.35	3039.72	1882.64	1195.73	2500.7	1551.89	Rep3	Oligomycin Confined	2_5_17_116_Rep3	6	104	02:00:40	34:40:40	99	117600	Cosmos	Merged	1	116	116	2_5_17_116_Rep3
2	5	33.6666666666667	17	120	1688.79	3142.24	1601.97	1139.87	2553.14	1583.74	Rep3	Oligomycin Confined	2_5_17_120_Rep3	8	103	02:40:53	34:20:42	96	113989	Cosmos	Merged	1	120	120	2_5_17_120_Rep3
2	5	33.6666666666667	17	125	2007.91	3103.95	1560.52	1098.91	2519.84	1545.78	Rep3	Oligomycin Confined	2_5_17_125_Rep3	9	108	03:00:40	36:00:43	100	118803	Split	End	2	59	59	2_5_17_59_Rep3
2	5	33.6666666666667	17	146	1409.4	3003.38	1564.7	1082.91	2546.97	1562.55	Rep3	Oligomycin Confined	2_5_17_146_Rep3	14	108	04:40:42	36:00:43	95	112801	Split	End	2	36	36	2_5_17_36_Rep3
2	5	33.6666666666667	17	147	2091.82	2681.89	1563.45	1109.29	2487.9	1546.04	Rep3	Oligomycin Confined	2_5_17_147_Rep3	14	108	04:40:42	36:00:43	95	112801	Merged	End	1	147	147	2_5_17_147_Rep3
2	5	33.6666666666667	17	152	2048.46	2939.32	1560.97	1111.38	2498.82	1551.32	Rep3	Oligomycin Confined	2_5_17_152_Rep3	15	108	05:00:45	36:00:43	94	111598	Split	End	2	24	24	2_5_17_24_Rep3
2	5	33.6666666666667	17	153	2291.23	2952.92	1591.71	1158.62	2541.31	1561.72	Rep3	Oligomycin Confined	2_5_17_153_Rep3	15	108	05:00:45	36:00:43	94	111598	Split	End	2	24	24	2_5_17_24_Rep3
2	5	33.6666666666667	17	156	1575.82	3288.32	1560.73	1098.07	2573.87	1558.07	Rep3	Oligomycin Confined	2_5_17_156_Rep3	15	107	05:00:45	35:40:40	93	110395	Cosmos	Cosmos	1	156	156	2_5_17_156_Rep3
2	5	33.6666666666667	17	162	1866.19	2736.7	1562.6	1105.04	2498.91	1550.88	Rep3	Oligomycin Confined	2_5_17_162_Rep3	17	108	05:40:45	36:00:43	92	109198	Cosmos	End	1	162	162	2_5_17_162_Rep3
2	5	33.6666666666667	17	166	1776.37	2698.8	1563.83	1090.05	2497.29	1548.29	Rep3	Oligomycin Confined	2_5_17_166_Rep3	17	108	05:40:45	36:00:43	92	109198	Cosmos	End	1	166	166	2_5_17_166_Rep3
2	5	33.6666666666667	17	167	1721.62	2590.98	1542	1086.44	2471.77	1537.89	Rep3	Oligomycin Confined	2_5_17_167_Rep3	17	108	05:40:45	36:00:43	92	109198	Cosmos	End	1	167	167	2_5_17_167_Rep3
2	5	33.6666666666667	17	189	1543.44	2658.46	1564.26	1095.24	2494.01	1556.25	Rep3	Oligomycin Confined	2_5_17_189_Rep3	27	108	09:00:40	36:00:43	82	97202.8	Cosmos	End	1	189	189	2_5_17_189_Rep3
2	5	33.6666666666667	17	190	1853.51	2489.47	1635.58	1104.39	2445.34	1538.87	Rep3	Oligomycin Confined	2_5_17_190_Rep3	27	108	09:00:40	36:00:43	82	97202.8	Cosmos	End	1	190	190	2_5_17_190_Rep3
2	5	33.6666666666667	17	191	1299.05	2803.24	1557.1	1086.07	2509.76	1555.21	Rep3	Oligomycin Confined	2_5_17_191_Rep3	27	107	09:00:40	35:40:40	81	95999.4	Cosmos	Cosmos	1	191	191	2_5_17_191_Rep3
2	5	33.6666666666667	17	192	1329.09	2670.31	1570.61	1065.85	2492.01	1558.49	Rep3	Oligomycin Confined	2_5_17_192_Rep3	28	108	09:20:43	36:00:43	81	95999.6	Cosmos	End	1	192	192	2_5_17_192_Rep3
2	5	33.6666666666667	17	195	1369.22	2842.96	1556.96	1088.05	2495.67	1551.79	Rep3	Oligomycin Confined	2_5_17_195_Rep3	28	108	09:20:43	36:00:43	81	95999.6	Cosmos	End	1	195	195	2_5_17_195_Rep3
2	5	33.6666666666667	17	197	1564.56	3215.79	3011.21	1148.52	2571.78	1617.11	Rep3	Oligomycin Confined	2_5_17_197_Rep3	29	103	09:40:42	34:20:42	75	88800	Cosmos	Merged	1	197	197	2_5_17_197_Rep3
2	5	33.6666666666667	17	199	1671.56	2668.44	1567.76	1083.7	2491.63	1554.59	Rep3	Oligomycin Confined	2_5_17_199_Rep3	29	108	09:40:42	36:00:43	80	94801.6	Cosmos	End	1	199	199	2_5_17_199_Rep3
2	5	33.6666666666667	17	200	1430.26	2758.54	1676.92	1073.97	2458.69	1524.73	Rep3	Oligomycin Confined	2_5_17_200_Rep3	29	108	09:40:42	36:00:43	80	94801.6	Split	End	2	180	180	2_5_17_180_Rep3
2	5	33.6666666666667	17	204	1220.58	2669.38	1545.41	1070.16	2494.89	1537.66	Rep3	Oligomycin Confined	2_5_17_204_Rep3	30	104	10:00:41	34:40:40	75	88798.8	Cosmos	Cosmos	1	204	204	2_5_17_204_Rep3
2	5	33.6666666666667	17	206	2513.37	2709.02	1584.32	1250.47	2583.83	1564.92	Rep3	Oligomycin Confined	2_5_17_206_Rep3	31	108	10:20:41	36:00:43	78	92402.5	Split	End	2	26	26	2_5_17_26_Rep3
2	5	33.6666666666667	17	209	1406.93	2943.48	1553.32	1085.99	2508.91	1550.38	Rep3	Oligomycin Confined	2_5_17_209_Rep3	31	108	10:20:41	36:00:43	78	92402.5	Split	End	2	26	26	2_5_17_26_Rep3
2	5	33.6666666666667	17	210	1781.84	2648.06	1573.19	1100.82	2484.41	1551.04	Rep3	Oligomycin Confined	2_5_17_210_Rep3	32	108	10:40:40	36:00:43	77	91202.6	Cosmos	End	1	210	210	2_5_17_210_Rep3
2	5	33.6666666666667	17	211	1912.31	3243.85	1653.16	1125.07	2481.79	1538.02	Rep3	Oligomycin Confined	2_5_17_211_Rep3	32	108	10:40:40	36:00:43	77	91202.6	Cosmos	End	1	211	211	2_5_17_211_Rep3
2	5	33.6666666666667	17	216	1943.49	3035.36	1556.82	1125.73	2503.87	1548.74	Rep3	Oligomycin Confined	2_5_17_216_Rep3	35	108	11:40:42	36:00:43	74	87601.5	Cosmos	End	1	216	216	2_5_17_216_Rep3
2	5	33.6666666666667	17	223	1291.16	2750.71	1549.73	1058.77	2489.7	1551.73	Rep3	Oligomycin Confined	2_5_17_223_Rep3	39	108	13:00:41	36:00:43	70	82801.8	Cosmos	End	1	223	223	2_5_17_223_Rep3
2	5	33.6666666666667	17	230	1321.9	2829.66	1524.31	1065.76	2469.66	1518.66	Rep3	Oligomycin Confined	2_5_17_230_Rep3	43	108	14:20:47	36:00:43	66	77996.6	Cosmos	End	1	230	230	2_5_17_230_Rep3
2	5	33.6666666666667	17	231	1332.1	2800.92	1559.6	1082.31	2507.29	1549.8	Rep3	Oligomycin Confined	2_5_17_231_Rep3	43	108	14:20:47	36:00:43	66	77996.6	Cosmos	End	1	231	231	2_5_17_231_Rep3
2	5	33.6666666666667	17	235	1770.76	3073.02	1564.35	1106.16	2647.57	1559.92	Rep3	Oligomycin Confined	2_5_17_235_Rep3	45	108	15:00:48	36:00:43	64	75594.8	Cosmos	End	1	235	235	2_5_17_235_Rep3
2	5	33.6666666666667	17	244	1702.39	2911.91	1559.63	1085.58	2495.72	1553.61	Rep3	Oligomycin Confined	2_5_17_244_Rep3	47	108	15:40:41	36:00:43	62	73202.2	Cosmos	End	1	244	244	2_5_17_244_Rep3
2	5	33.6666666666667	17	246	1488.2	2989.96	1528.34	1082.5	2491.96	1528.17	Rep3	Oligomycin Confined	2_5_17_246_Rep3	48	108	16:00:42	36:00:43	61	72001.2	Split	End	2	229	229	2_5_17_229_Rep3
2	5	33.6666666666667	17	253	2041.77	2923.86	1529.9	1108.21	2465.7	1511.67	Rep3	Oligomycin Confined	2_5_17_253_Rep3	50	108	16:40:46	36:00:43	59	69597.5	Cosmos	End	1	253	253	2_5_17_253_Rep3
2	5	33.6666666666667	17	257	1311.95	2725.74	1561.48	1087.16	2488.77	1545.7	Rep3	Oligomycin Confined	2_5_17_257_Rep3	50	108	16:40:46	36:00:43	59	69597.5	Cosmos	End	1	257	257	2_5_17_257_Rep3
2	5	33.6666666666667	17	261	1655.18	2989.01	1561.18	1105.9	2522.55	1548.09	Rep3	Oligomycin Confined	2_5_17_261_Rep3	52	108	17:20:47	36:00:43	57	67195.8	Split	End	2	251	251	2_5_17_251_Rep3
2	5	33.6666666666667	17	263	1554.59	2896.77	1550.05	1090.09	2500.27	1546.33	Rep3	Oligomycin Confined	2_5_17_263_Rep3	52	108	17:20:47	36:00:43	57	67195.8	Split	End	2	251	251	2_5_17_251_Rep3
2	5	33.6666666666667	17	264	1391.93	2643.88	1571.12	1083.26	2523.78	1564.71	Rep3	Oligomycin Confined	2_5_17_264_Rep3	53	108	17:40:41	36:00:43	56	66002.4	Cosmos	End	1	264	264	2_5_17_264_Rep3
2	5	33.6666666666667	17	265	1334.93	2639.82	1560.02	1075.46	2497	1557.37	Rep3	Oligomycin Confined	2_5_17_265_Rep3	53	103	17:40:41	34:20:42	51	60000.8	Cosmos	Split	1	265	265	2_5_17_265_Rep3
2	5	33.6666666666667	17	267	1510.6	2960.97	1552.52	1110.72	2505.89	1548.2	Rep3	Oligomycin Confined	2_5_17_267_Rep3	53	108	17:40:41	36:00:43	56	66002.4	Cosmos	End	1	267	267	2_5_17_267_Rep3
2	5	33.6666666666667	17	268	1359.84	2868.1	1545.22	1084.32	2549.65	1539.77	Rep3	Oligomycin Confined	2_5_17_268_Rep3	54	108	18:00:45	36:00:43	55	64798.3	Cosmos	End	1	268	268	2_5_17_268_Rep3
2	5	33.6666666666667	17	271	1647.26	2626.11	1517.59	1080.03	2412.37	1504.87	Rep3	Oligomycin Confined	2_5_17_271_Rep3	55	102	18:20:54	34:00:37	48	56383.5	Cosmos	Cosmos	1	271	271	2_5_17_271_Rep3
2	5	33.6666666666667	17	276	1360.74	2742.08	2516.72	1081.02	2506.12	1571.53	Rep3	Oligomycin Confined	2_5_17_276_Rep3	56	108	18:40:48	36:00:43	53	62394.7	Split	End	2	56	56	2_5_17_56_Rep3
2	5	33.6666666666667	17	277	1423.97	3055.13	1511.34	1068.46	2447.19	1503.96	Rep3	Oligomycin Confined	2_5_17_277_Rep3	56	104	18:40:48	34:40:40	49	57591.5	Cosmos	Cosmos	1	277	277	2_5_17_277_Rep3
2	5	33.6666666666667	17	291	1410.09	2704.41	1526.9	1054.99	2449.02	1519.97	Rep3	Oligomycin Confined	2_5_17_291_Rep3	60	106	20:00:48	35:20:39	47	55191.3	Split	Merged	4	159	141	2_5_17_159_Rep3
2	5	33.6666666666667	17	292	1488.86	2825.66	1544.09	1084.31	2472.65	1541.58	Rep3	Oligomycin Confined	2_5_17_292_Rep3	60	108	20:00:48	36:00:43	49	57595	Merged	End	1	292	292	2_5_17_292_Rep3
2	5	33.6666666666667	17	295	1357.89	2796.62	1619.88	1087.59	2507.67	1559.14	Rep3	Oligomycin Confined	2_5_17_295_Rep3	61	108	20:20:45	36:00:43	48	56398.3	Cosmos	End	1	295	295	2_5_17_295_Rep3
2	5	33.6666666666667	17	298	1415.75	3003.27	1560.08	1074.42	2528.46	1560.33	Rep3	Oligomycin Confined	2_5_17_298_Rep3	62	108	20:40:48	36:00:43	47	55194.6	Cosmos	End	1	298	298	2_5_17_298_Rep3
2	5	33.6666666666667	17	307	1263.8	2608.47	1556.33	1081.37	2468.61	1544.59	Rep3	Oligomycin Confined	2_5_17_307_Rep3	65	102	21:40:45	34:00:37	38	44392.1	Cosmos	Cosmos	1	307	307	2_5_17_307_Rep3
2	5	33.6666666666667	17	309	1671.55	3077.27	1576.84	1111.14	2676.87	1566.86	Rep3	Oligomycin Confined	2_5_17_309_Rep3	67	108	22:20:37	36:00:43	42	49206.5	Merged	End	1	309	309	2_5_17_309_Rep3
2	5	33.6666666666667	17	312	2410.48	2712.82	1551.09	1108.38	2466.28	1533.44	Rep3	Oligomycin Confined	2_5_17_312_Rep3	67	108	22:20:37	36:00:43	42	49206.5	Cosmos	End	1	312	312	2_5_17_312_Rep3
2	5	33.6666666666667	17	318	1439.15	2952.52	1561.53	1074.15	2531.14	1554.99	Rep3	Oligomycin Confined	2_5_17_318_Rep3	68	108	22:40:44	36:00:43	41	47998.9	Split	End	2	42	42	2_5_17_42_Rep3
2	5	33.6666666666667	17	319	1564.97	2756.16	2132.06	1091.62	2500.9	1567.37	Rep3	Oligomycin Confined	2_5_17_319_Rep3	68	108	22:40:44	36:00:43	41	47998.9	Cosmos	End	1	319	319	2_5_17_319_Rep3
2	5	33.6666666666667	17	320	2656.36	2935.89	1576.41	1129.19	2486.34	1545.61	Rep3	Oligomycin Confined	2_5_17_320_Rep3	68	108	22:40:44	36:00:43	41	47998.9	Split	End	2	72	72	2_5_17_72_Rep3
2	5	33.6666666666667	17	323	1185.16	2641.11	2232.01	1075.73	2480.79	1574.96	Rep3	Oligomycin Confined	2_5_17_323_Rep3	70	108	23:20:43	36:00:43	39	45599.9	Split	End	2	315	315	2_5_17_315_Rep3
2	5	33.6666666666667	17	326	1358.38	2692.09	2037.17	1092.39	2483.51	1581.61	Rep3	Oligomycin Confined	2_5_17_326_Rep3	70	108	23:20:43	36:00:43	39	45599.9	Split	End	2	315	315	2_5_17_315_Rep3
2	5	33.6666666666667	17	330	1651.16	3422.44	1492.76	1123.48	2460.62	1494.02	Rep3	Oligomycin Confined	2_5_17_330_Rep3	72	108	24:00:46	36:00:43	37	43197	Cosmos	End	1	330	330	2_5_17_330_Rep3
2	5	33.6666666666667	17	339	1440.6	2932.98	1517.32	1081.93	2450.88	1497.58	Rep3	Oligomycin Confined	2_5_17_339_Rep3	75	108	25:00:49	36:00:43	34	39594.1	Split	End	2	201	201	2_5_17_201_Rep3
2	5	33.6666666666667	17	340	1461.22	2972.63	1513.23	1080.52	2448.7	1503.13	Rep3	Oligomycin Confined	2_5_17_340_Rep3	75	108	25:00:49	36:00:43	34	39594.1	Split	End	2	201	201	2_5_17_201_Rep3
2	5	33.6666666666667	17	342	1520.91	2878.2	1561.96	1095.94	2483.04	1543.14	Rep3	Oligomycin Confined	2_5_17_342_Rep3	76	108	25:20:43	36:00:43	33	38399.9	Cosmos	End	1	342	342	2_5_17_342_Rep3
2	5	33.6666666666667	17	348	1973.26	3943.89	1920.95	1073.31	2527.81	1569.88	Rep3	Oligomycin Confined	2_5_17_348_Rep3	78	108	26:00:43	36:00:43	31	35999.7	Split	End	2	341	341	2_5_17_341_Rep3
2	5	33.6666666666667	17	353	1152.64	2624.66	1922.86	1062.36	2501.63	1563.53	Rep3	Oligomycin Confined	2_5_17_353_Rep3	80	108	26:40:44	36:00:43	29	33598.8	Split	End	2	337	337	2_5_17_337_Rep3
2	5	33.6666666666667	17	354	1428.96	2754.28	1534.78	1067.6	2459.78	1528.61	Rep3	Oligomycin Confined	2_5_17_354_Rep3	80	108	26:40:44	36:00:43	29	33598.8	Cosmos	End	1	354	354	2_5_17_354_Rep3
2	5	33.6666666666667	17	356	1160.87	2646.71	1934.61	1066.08	2501.63	1565.85	Rep3	Oligomycin Confined	2_5_17_356_Rep3	80	108	26:40:44	36:00:43	29	33598.8	Split	End	2	337	337	2_5_17_337_Rep3
2	5	33.6666666666667	17	357	1118.41	2559.96	1954.83	1059.3	2467.76	1556.58	Rep3	Oligomycin Confined	2_5_17_357_Rep3	81	108	27:00:40	36:00:43	28	32403.2	Cosmos	End	1	357	357	2_5_17_357_Rep3
2	5	33.6666666666667	17	359	1114.1	2543.16	1922.77	1057.99	2453.64	1556.78	Rep3	Oligomycin Confined	2_5_17_359_Rep3	81	108	27:00:40	36:00:43	28	32403.2	Cosmos	End	1	359	359	2_5_17_359_Rep3
2	5	33.6666666666667	17	360	1452.35	2958.04	1525.32	1095.36	2459.63	1517.37	Rep3	Oligomycin Confined	2_5_17_360_Rep3	81	108	27:00:40	36:00:43	28	32403.2	Split	End	2	346	346	2_5_17_346_Rep3
2	5	33.6666666666667	17	361	1881.43	3308.64	1540.85	1139.05	2489.4	1513.13	Rep3	Oligomycin Confined	2_5_17_361_Rep3	81	108	27:00:40	36:00:43	28	32403.2	Split	End	2	346	346	2_5_17_346_Rep3
2	5	33.6666666666667	17	365	1375.96	2974.34	1915.52	1102.9	2455.33	1551.17	Rep3	Oligomycin Confined	2_5_17_365_Rep3	82	108	27:20:38	36:00:43	27	31205.5	Cosmos	End	1	365	365	2_5_17_365_Rep3
2	5	33.6666666666667	17	368	2017.18	3213.46	1564.1	1095.43	2535.95	1563.88	Rep3	Oligomycin Confined	2_5_17_368_Rep3	83	108	27:40:42	36:00:43	26	30001.5	Merged	End	1	368	368	2_5_17_368_Rep3
2	5	33.6666666666667	17	372	1348.85	2838.65	1554.62	1080.68	2488.26	1544.32	Rep3	Oligomycin Confined	2_5_17_372_Rep3	84	108	28:00:44	36:00:43	25	28799.5	Cosmos	End	1	372	372	2_5_17_372_Rep3
2	5	33.6666666666667	17	374	1375.97	2965.1	1595.13	1157.11	2572.18	1543.17	Rep3	Oligomycin Confined	2_5_17_374_Rep3	85	103	28:20:53	34:20:42	19	21588.3	Split	Merged	4	316	12	2_5_17_316_Rep3
2	5	33.6666666666667	17	375	1471.67	3131.04	1570.5	1101.88	2508.48	1563.89	Rep3	Oligomycin Confined	2_5_17_375_Rep3	85	108	28:20:53	36:00:43	24	27589.9	Cosmos	End	1	375	375	2_5_17_375_Rep3
2	5	33.6666666666667	17	376	1438.85	2682.7	1568.09	1064.11	2508.84	1558.09	Rep3	Oligomycin Confined	2_5_17_376_Rep3	85	108	28:20:53	36:00:43	24	27589.9	Cosmos	End	1	376	376	2_5_17_376_Rep3
2	5	33.6666666666667	17	379	1556.63	3113.65	2108.39	1152.59	2557.17	1583.41	Rep3	Oligomycin Confined	2_5_17_379_Rep3	86	105	28:40:45	35:00:36	20	22790.9	Split	Merged	2	303	303	2_5_17_303_Rep3
2	5	33.6666666666667	17	380	1276.22	2894.66	1572.51	1082.18	2635.2	1555.29	Rep3	Oligomycin Confined	2_5_17_380_Rep3	86	108	28:40:45	36:00:43	23	26397.8	Merged	End	1	380	380	2_5_17_380_Rep3
2	5	33.6666666666667	17	384	2180.91	2601.44	1536.22	1085.8	2433.87	1511.39	Rep3	Oligomycin Confined	2_5_17_384_Rep3	87	106	29:00:50	35:20:39	20	22789.8	Cosmos	Merged	1	384	384	2_5_17_384_Rep3
2	5	33.6666666666667	17	389	1976.03	3892.3	2360.97	1111.86	2488.11	1555.76	Rep3	Oligomycin Confined	2_5_17_389_Rep3	88	107	29:20:44	35:40:40	20	22795.4	Split	Split	2	377	377	2_5_17_377_Rep3
2	5	33.6666666666667	17	391	1241.91	2877.31	1684.56	1092.36	2583.56	1564.65	Rep3	Oligomycin Confined	2_5_17_391_Rep3	89	108	29:40:42	36:00:43	20	22801.5	Split	End	2	382	382	2_5_17_382_Rep3
2	5	33.6666666666667	17	393	1407.39	2999.9	1559.86	1093.04	2538.44	1547.61	Rep3	Oligomycin Confined	2_5_17_393_Rep3	89	108	29:40:42	36:00:43	20	22801.5	Split	End	2	53	53	2_5_17_53_Rep3
2	5	33.6666666666667	17	394	2139.98	3211.81	1567.24	1124.6	2537.67	1554.78	Rep3	Oligomycin Confined	2_5_17_394_Rep3	89	108	29:40:42	36:00:43	20	22801.5	Split	End	2	53	53	2_5_17_53_Rep3
2	5	33.6666666666667	17	395	1707.09	2792.27	1581.87	1082.68	2522.5	1570.08	Rep3	Oligomycin Confined	2_5_17_395_Rep3	91	108	30:20:46	36:00:43	18	20397.1	Cosmos	End	1	395	395	2_5_17_395_Rep3
2	5	33.6666666666667	17	398	1560.14	3049.59	1541.26	1090.03	2486.13	1532.88	Rep3	Oligomycin Confined	2_5_17_398_Rep3	92	108	30:40:51	36:00:43	17	19192.3	Cosmos	End	1	398	398	2_5_17_398_Rep3
2	5	33.6666666666667	17	399	1381.66	2752.65	1577.02	1084.54	2497.93	1564.14	Rep3	Oligomycin Confined	2_5_17_399_Rep3	92	108	30:40:51	36:00:43	17	19192.3	Cosmos	End	1	399	399	2_5_17_399_Rep3
2	5	33.6666666666667	17	400	1571.38	2735.7	1594.83	1087.96	2460.09	1548.36	Rep3	Oligomycin Confined	2_5_17_400_Rep3	92	103	30:40:51	34:20:42	12	13190.7	Cosmos	Split	1	400	400	2_5_17_400_Rep3
2	5	33.6666666666667	17	401	1277.37	2585.76	1725.42	1074.86	2482.76	1554.83	Rep3	Oligomycin Confined	2_5_17_401_Rep3	93	108	31:00:48	36:00:43	16	17995.4	Split	End	2	397	397	2_5_17_397_Rep3
2	5	33.6666666666667	17	402	1799.1	3188.95	4700.12	1211.63	2651.31	1613.16	Rep3	Oligomycin Confined	2_5_17_402_Rep3	93	108	31:00:48	36:00:43	16	17995.4	Merged	End	1	402	402	2_5_17_402_Rep3
2	5	33.6666666666667	17	403	1367.72	2652.3	1757.13	1082.96	2488.6	1553.11	Rep3	Oligomycin Confined	2_5_17_403_Rep3	93	108	31:00:48	36:00:43	16	17995.4	Split	End	2	397	397	2_5_17_397_Rep3
2	5	33.6666666666667	17	404	1189.74	2680.36	1562.21	1052.28	2494.44	1556.08	Rep3	Oligomycin Confined	2_5_17_404_Rep3	95	102	31:40:40	34:00:37	8	8397.67	Cosmos	Merged	1	404	404	2_5_17_404_Rep3
2	5	33.6666666666667	17	405	2548.77	3049.07	1565.83	1124.47	2515.42	1544.23	Rep3	Oligomycin Confined	2_5_17_405_Rep3	95	104	31:40:40	34:40:40	10	10800.4	Cosmos	Merged	1	405	405	2_5_17_405_Rep3
2	5	33.6666666666667	17	407	1695.16	3071.76	1537.86	1115.29	2482.84	1534.95	Rep3	Oligomycin Confined	2_5_17_407_Rep3	95	101	31:40:40	33:40:46	7	7206.76	Cosmos	Cosmos	1	407	407	2_5_17_407_Rep3
2	5	33.6666666666667	17	408	1219.01	2773.18	1578.92	1056.5	2516.97	1558.44	Rep3	Oligomycin Confined	2_5_17_408_Rep3	95	108	31:40:40	36:00:43	14	15603.6	Merged	End	1	408	408	2_5_17_408_Rep3
2	5	33.6666666666667	17	409	1860.29	2770.5	1558.09	1109.48	2476.64	1545.19	Rep3	Oligomycin Confined	2_5_17_409_Rep3	96	104	32:00:40	34:40:40	9	9599.84	Cosmos	Cosmos	1	409	409	2_5_17_409_Rep3
2	5	33.6666666666667	17	410	1549.89	2537.54	1641.96	1103.8	2477.51	1579.09	Rep3	Oligomycin Confined	2_5_17_410_Rep3	96	108	32:00:40	36:00:43	13	14403	Merged	End	1	410	410	2_5_17_410_Rep3
2	5	33.6666666666667	17	413	1197.09	2694.37	1560.97	1068.06	2528.86	1571.9	Rep3	Oligomycin Confined	2_5_17_413_Rep3	98	102	32:40:46	34:00:37	5	4791.63	Cosmos	Merged	1	413	413	2_5_17_413_Rep3
2	5	33.6666666666667	17	414	2807.89	2554.35	1634.69	1144.25	2478.53	1573.12	Rep3	Oligomycin Confined	2_5_17_414_Rep3	99	105	33:00:44	35:00:36	7	7192.45	Cosmos	Merged	1	414	414	2_5_17_414_Rep3
2	5	33.6666666666667	17	415	1330.65	2875.72	1755.5	1086.31	2482.96	1565.38	Rep3	Oligomycin Confined	2_5_17_415_Rep3	99	108	33:00:44	36:00:43	10	10799.4	Cosmos	End	1	415	415	2_5_17_415_Rep3
2	5	33.6666666666667	17	416	1170.22	2586.58	1742.54	1107.28	2499.23	1621.99	Rep3	Oligomycin Confined	2_5_17_416_Rep3	101	103	33:40:46	34:20:42	3	2395.21	Split	Cosmos	2	412	412	2_5_17_412_Rep3
2	5	33.6666666666667	17	417	1334.48	2916.99	1587.57	1140.23	2545.41	1531.68	Rep3	Oligomycin Confined	2_5_17_417_Rep3	101	102	33:40:46	34:00:37	2	1190.91	Merged	Split	1	417	417	2_5_17_417_Rep3
2	5	33.6666666666667	17	418	2115.33	2907.08	1575.67	1130.91	2525.01	1552.11	Rep3	Oligomycin Confined	2_5_17_418_Rep3	101	108	33:40:46	36:00:43	8	8396.79	Cosmos	End	1	418	418	2_5_17_418_Rep3
2	5	33.6666666666667	17	419	1379.48	2632.28	1537.78	1080.04	2460.16	1531.67	Rep3	Oligomycin Confined	2_5_17_419_Rep3	101	104	33:40:46	34:40:40	4	3593.61	Cosmos	Cosmos	1	419	419	2_5_17_419_Rep3
2	5	33.6666666666667	17	420	1247.61	2635.27	1662.51	1087.18	2476.79	1594.85	Rep3	Oligomycin Confined	2_5_17_420_Rep3	101	108	33:40:46	36:00:43	8	8396.79	Split	End	2	412	412	2_5_17_412_Rep3
5	2	32.3333333333333	23	3	1114.54	2605.83	1732.57	1022.95	2485.17	1511.18	Rep4	Control Unconfined	5_2_23_3_Rep4	1	108	00:20:38	36:00:40	108	128402	Begin	End	1	3	3	5_2_23_3_Rep4
5	2	32.3333333333333	23	5	1911.2	2544.5	1519.2	1069.85	2454.06	1502.51	Rep4	Control Unconfined	5_2_23_5_Rep4	1	108	00:20:38	36:00:40	108	128402	Begin	End	1	5	5	5_2_23_5_Rep4
5	2	32.3333333333333	23	24	1284.23	2481.03	1512.39	1054.82	2399.36	1481.51	Rep4	Control Unconfined	5_2_23_24_Rep4	1	108	00:20:38	36:00:40	108	128402	Begin	End	1	24	24	5_2_23_24_Rep4
5	2	32.3333333333333	23	68	1278.97	2568.89	1743.35	1075.48	2452.32	1537.14	Rep4	Control Unconfined	5_2_23_68_Rep4	9	108	03:00:39	36:00:40	100	118801	Merged	End	1	68	68	5_2_23_68_Rep4
5	2	32.3333333333333	23	81	2574.43	3071.88	1579.23	1139.38	2527.43	1559.9	Rep4	Control Unconfined	5_2_23_81_Rep4	12	108	04:00:39	36:00:40	97	115201	Split	End	3	64	44	5_2_23_64_Rep4
5	2	32.3333333333333	23	103	1235.92	2672.03	1533.39	1071.21	2485.9	1524.25	Rep4	Control Unconfined	5_2_23_103_Rep4	17	108	05:40:40	36:00:40	92	109201	Cosmos	End	1	103	103	5_2_23_103_Rep4
5	2	32.3333333333333	23	110	1446.11	2548.87	1501.01	1064.7	2438	1490.32	Rep4	Control Unconfined	5_2_23_110_Rep4	20	108	06:40:41	36:00:40	89	105600	Cosmos	End	1	110	110	5_2_23_110_Rep4
5	2	32.3333333333333	23	114	1459.15	2924.79	1477.59	1069.62	2443.61	1470.39	Rep4	Control Unconfined	5_2_23_114_Rep4	22	108	07:20:41	36:00:40	87	103199	Cosmos	End	1	114	114	5_2_23_114_Rep4
5	2	32.3333333333333	23	134	2173.34	3747.18	1762.39	1118	2562.82	1512.53	Rep4	Control Unconfined	5_2_23_134_Rep4	31	108	10:20:42	36:00:40	78	92398.4	Merged	End	1	134	134	5_2_23_134_Rep4
5	2	32.3333333333333	23	135	2270.55	2546.12	1520.39	1134.73	2468.37	1494.55	Rep4	Control Unconfined	5_2_23_135_Rep4	31	108	10:20:42	36:00:40	78	92398.4	Cosmos	End	1	135	135	5_2_23_135_Rep4
5	2	32.3333333333333	23	137	2442.57	3085.81	1519.96	1125.31	2506.88	1508.48	Rep4	Control Unconfined	5_2_23_137_Rep4	32	108	10:40:39	36:00:40	77	91200.8	Cosmos	End	1	137	137	5_2_23_137_Rep4
5	2	32.3333333333333	23	142	2371.32	2549.6	1514.35	1116.91	2454.33	1498.85	Rep4	Control Unconfined	5_2_23_142_Rep4	33	108	11:00:40	36:00:40	76	90000.2	Cosmos	End	1	142	142	5_2_23_142_Rep4
5	2	32.3333333333333	23	143	1502.4	3197.73	2394.67	1070.92	2508.03	1522.2	Rep4	Control Unconfined	5_2_23_143_Rep4	34	108	11:20:40	36:00:40	75	88800.6	Cosmos	End	1	143	143	5_2_23_143_Rep4
5	2	32.3333333333333	23	147	1394.02	2854.54	1521.51	1057.62	2501.58	1511.8	Rep4	Control Unconfined	5_2_23_147_Rep4	35	108	11:40:39	36:00:40	74	87601.5	Cosmos	End	1	147	147	5_2_23_147_Rep4
5	2	32.3333333333333	23	148	1373.43	2996.39	2088.62	1071.38	2524.98	1521.31	Rep4	Control Unconfined	5_2_23_148_Rep4	35	108	11:40:39	36:00:40	74	87601.5	Cosmos	End	1	148	148	5_2_23_148_Rep4
5	2	32.3333333333333	23	149	1389.63	2753.7	1509.22	1055.82	2486.3	1506.39	Rep4	Control Unconfined	5_2_23_149_Rep4	36	108	12:00:39	36:00:40	73	86400.9	Cosmos	End	1	149	149	5_2_23_149_Rep4
5	2	32.3333333333333	23	150	1645.89	3061.04	1518.14	1084.56	2529.88	1509.46	Rep4	Control Unconfined	5_2_23_150_Rep4	36	108	12:00:39	36:00:40	73	86400.9	Split	End	4	99	78	5_2_23_99_Rep4
5	2	32.3333333333333	23	158	1372.13	2758.01	1510.24	1069.99	2484.19	1503.83	Rep4	Control Unconfined	5_2_23_158_Rep4	40	98	13:20:41	32:40:39	59	69598.1	Split	Split	5	67	29	5_2_23_67_Rep4
5	2	32.3333333333333	23	162	2001.17	2705.85	1521.74	1139.14	2497.72	1511	Rep4	Control Unconfined	5_2_23_162_Rep4	43	108	14:20:41	36:00:40	66	77999.5	Cosmos	End	1	162	162	5_2_23_162_Rep4
5	2	32.3333333333333	23	163	1915.96	2886.05	1523.68	1123.2	2531.46	1513.85	Rep4	Control Unconfined	5_2_23_163_Rep4	43	108	14:20:41	36:00:40	66	77999.5	Cosmos	End	1	163	163	5_2_23_163_Rep4
5	2	32.3333333333333	23	164	2081.81	3177.89	1534.44	1118.08	2550.47	1533.48	Rep4	Control Unconfined	5_2_23_164_Rep4	44	108	14:40:39	36:00:40	65	76801.6	Cosmos	End	1	164	164	5_2_23_164_Rep4
5	2	32.3333333333333	23	166	1534.45	3105.63	1494.43	1084.62	2507.84	1493.64	Rep4	Control Unconfined	5_2_23_166_Rep4	44	108	14:40:39	36:00:40	65	76801.6	Split	End	2	76	76	5_2_23_76_Rep4
5	2	32.3333333333333	23	172	1165.02	2511.91	1529.92	1027	2455.51	1498.33	Rep4	Control Unconfined	5_2_23_172_Rep4	49	98	16:20:39	32:40:39	50	58799.4	Split	Cosmos	2	170	170	5_2_23_170_Rep4
5	2	32.3333333333333	23	175	1624.53	2810.7	1499.7	1044.85	2426.95	1483.77	Rep4	Control Unconfined	5_2_23_175_Rep4	49	97	16:20:39	32:20:40	49	57600.9	Cosmos	Split	1	175	175	5_2_23_175_Rep4
5	2	32.3333333333333	23	177	1343.76	2955.75	1512.68	1059.52	2528.38	1504.22	Rep4	Control Unconfined	5_2_23_177_Rep4	50	108	16:40:40	36:00:40	59	69599.9	Split	End	3	176	170	5_2_23_176_Rep4
5	2	32.3333333333333	23	178	1471.07	3088.46	1515.84	1062.25	2539.67	1509.33	Rep4	Control Unconfined	5_2_23_178_Rep4	50	108	16:40:40	36:00:40	59	69599.9	Split	End	3	176	170	5_2_23_176_Rep4
5	2	32.3333333333333	23	179	2101.82	3126.97	1520.98	1113.57	2531.04	1510.02	Rep4	Control Unconfined	5_2_23_179_Rep4	50	108	16:40:40	36:00:40	59	69599.9	Cosmos	End	1	179	179	5_2_23_179_Rep4
5	2	32.3333333333333	23	180	1492.11	2769.42	1503.79	1067.74	2473.69	1485.91	Rep4	Control Unconfined	5_2_23_180_Rep4	52	108	17:20:42	36:00:40	57	67198.7	Split	End	2	20	20	5_2_23_20_Rep4
5	2	32.3333333333333	23	182	1433.35	2722.28	2130.44	1065.76	2463.91	1500.43	Rep4	Control Unconfined	5_2_23_182_Rep4	52	108	17:20:42	36:00:40	57	67198.7	Split	End	2	20	20	5_2_23_20_Rep4
5	2	32.3333333333333	23	190	1333.63	2841.55	1508.39	1059.35	2494.55	1508.25	Rep4	Control Unconfined	5_2_23_190_Rep4	55	108	18:20:42	36:00:40	54	63598.6	Cosmos	End	1	190	190	5_2_23_190_Rep4
5	2	32.3333333333333	23	191	1213.97	2658.72	1505.77	1051.96	2461.39	1503.26	Rep4	Control Unconfined	5_2_23_191_Rep4	56	108	18:40:40	36:00:40	53	62400	Cosmos	End	1	191	191	5_2_23_191_Rep4
5	2	32.3333333333333	23	192	1424.47	2831.53	1507.28	1056.53	2476.98	1502.17	Rep4	Control Unconfined	5_2_23_192_Rep4	56	108	18:40:40	36:00:40	53	62400	Cosmos	End	1	192	192	5_2_23_192_Rep4
5	2	32.3333333333333	23	194	1335.85	2619.08	1490.75	1054.91	2434.02	1482.22	Rep4	Control Unconfined	5_2_23_194_Rep4	57	108	19:00:42	36:00:40	52	61198.5	Cosmos	End	1	194	194	5_2_23_194_Rep4
5	2	32.3333333333333	23	195	1280.64	2759.18	1496.44	1052.4	2466.56	1485.92	Rep4	Control Unconfined	5_2_23_195_Rep4	57	108	19:00:42	36:00:40	52	61198.5	Cosmos	End	1	195	195	5_2_23_195_Rep4
5	2	32.3333333333333	23	196	1439.2	2554.64	1508.22	1075.19	2440.47	1492.62	Rep4	Control Unconfined	5_2_23_196_Rep4	57	108	19:00:42	36:00:40	52	61198.5	Merged	End	1	196	196	5_2_23_196_Rep4
5	2	32.3333333333333	23	207	1425.1	2695.84	1506.46	1061.15	2473.18	1493.88	Rep4	Control Unconfined	5_2_23_207_Rep4	61	108	20:20:41	36:00:40	48	56399.7	Split	End	2	102	102	5_2_23_102_Rep4
5	2	32.3333333333333	23	208	1290.13	2682.37	1503.08	1044.37	2461.63	1481.21	Rep4	Control Unconfined	5_2_23_208_Rep4	61	108	20:20:41	36:00:40	48	56399.7	Split	End	2	102	102	5_2_23_102_Rep4
5	2	32.3333333333333	23	209	1315.56	2754.55	1817.25	1066.16	2488.93	1509.62	Rep4	Control Unconfined	5_2_23_209_Rep4	61	108	20:20:41	36:00:40	48	56399.7	Split	End	2	21	21	5_2_23_21_Rep4
5	2	32.3333333333333	23	210	1356.66	2775.02	1715.43	1065.22	2484.68	1508.92	Rep4	Control Unconfined	5_2_23_210_Rep4	61	108	20:20:41	36:00:40	48	56399.7	Split	End	2	21	21	5_2_23_21_Rep4
5	2	32.3333333333333	23	232	1943.21	2482.04	1510.25	1065.95	2409.81	1487.71	Rep4	Control Unconfined	5_2_23_232_Rep4	67	98	22:20:40	32:40:39	32	37198.7	Cosmos	Cosmos	1	232	232	5_2_23_232_Rep4
5	2	32.3333333333333	23	236	1670.31	2973.33	1894.53	1109.02	2517.27	1541.66	Rep4	Control Unconfined	5_2_23_236_Rep4	68	108	22:40:39	36:00:40	41	48001.2	Cosmos	End	1	236	236	5_2_23_236_Rep4
5	2	32.3333333333333	23	240	1161.96	2630.8	1681.82	1059.44	2450.86	1490.19	Rep4	Control Unconfined	5_2_23_240_Rep4	70	108	23:20:39	36:00:40	39	45601.7	Cosmos	End	1	240	240	5_2_23_240_Rep4
5	2	32.3333333333333	23	242	1427.53	2897.42	1928.63	1078.53	2514.45	1537.57	Rep4	Control Unconfined	5_2_23_242_Rep4	71	108	23:40:39	36:00:40	38	44401.2	Split	End	2	40	40	5_2_23_40_Rep4
5	2	32.3333333333333	23	243	1458.8	2879.27	1774.45	1093.09	2516.69	1534.22	Rep4	Control Unconfined	5_2_23_243_Rep4	71	108	23:40:39	36:00:40	38	44401.2	Split	End	2	40	40	5_2_23_40_Rep4
5	2	32.3333333333333	23	262	1940.95	2792.92	1535.97	1143.75	2500.08	1525.66	Rep4	Control Unconfined	5_2_23_262_Rep4	76	108	25:20:39	36:00:40	33	38401.1	Split	End	2	205	205	5_2_23_205_Rep4
5	2	32.3333333333333	23	276	1789.24	2571.06	1488.3	1081.22	2421.12	1471.28	Rep4	Control Unconfined	5_2_23_276_Rep4	78	108	26:00:41	36:00:40	31	35999.2	Cosmos	End	1	276	276	5_2_23_276_Rep4
5	2	32.3333333333333	23	278	1135.01	2562.74	1540.48	1063.35	2490.89	1522.38	Rep4	Control Unconfined	5_2_23_278_Rep4	79	100	26:20:39	33:20:39	22	25199.9	Merged	Split	1	278	278	5_2_23_278_Rep4
5	2	32.3333333333333	23	285	1464.04	3016.74	1687.76	1107.14	2539.54	1572.45	Rep4	Control Unconfined	5_2_23_285_Rep4	80	108	26:40:40	36:00:40	29	33600.7	Merged	End	1	285	285	5_2_23_285_Rep4
5	2	32.3333333333333	23	288	1346.73	2860.76	1707.54	1101.26	2539.77	1573.8	Rep4	Control Unconfined	5_2_23_288_Rep4	81	104	27:00:39	34:40:40	24	27600.7	Cosmos	Split	1	288	288	5_2_23_288_Rep4
5	2	32.3333333333333	23	289	2114.19	2593.41	1569.69	1145.92	2493.79	1526.52	Rep4	Control Unconfined	5_2_23_289_Rep4	81	99	27:00:39	33:00:39	19	21599.5	Split	Split	3	263	205	5_2_23_263_Rep4
5	2	32.3333333333333	23	291	2595.57	3060.51	1530.41	1136.08	2504.17	1506.28	Rep4	Control Unconfined	5_2_23_291_Rep4	82	108	27:20:38	36:00:40	27	31201.9	Merged	End	1	291	291	5_2_23_291_Rep4
5	2	32.3333333333333	23	300	1141.95	2616.2	1772.28	1045.41	2466.05	1513.08	Rep4	Control Unconfined	5_2_23_300_Rep4	84	108	28:00:40	36:00:40	25	28800	Split	End	4	100	78	5_2_23_100_Rep4
5	2	32.3333333333333	23	301	1091.89	2535.58	1713.82	1046.2	2463.36	1521.05	Rep4	Control Unconfined	5_2_23_301_Rep4	84	108	28:00:40	36:00:40	25	28800	Split	End	2	84	78	5_2_23_84_Rep4
5	2	32.3333333333333	23	302	1164.79	2640.42	1809.35	1046.93	2455.52	1511.35	Rep4	Control Unconfined	5_2_23_302_Rep4	84	108	28:00:40	36:00:40	25	28800	Split	End	4	100	78	5_2_23_100_Rep4
5	2	32.3333333333333	23	305	1199.93	2651.87	1542.48	1073.56	2509.99	1541.39	Rep4	Control Unconfined	5_2_23_305_Rep4	85	108	28:20:42	36:00:40	24	27597.9	Cosmos	End	1	305	305	5_2_23_305_Rep4
5	2	32.3333333333333	23	307	1498.83	3034.04	1532.73	1084.54	2530.41	1569.57	Rep4	Control Unconfined	5_2_23_307_Rep4	85	108	28:20:42	36:00:40	24	27597.9	Merged	End	1	307	307	5_2_23_307_Rep4
5	2	32.3333333333333	23	310	1457.01	2761.74	1753.02	1084.04	2485.22	1524.9	Rep4	Control Unconfined	5_2_23_310_Rep4	86	108	28:40:40	36:00:40	23	26400.4	Cosmos	End	1	310	310	5_2_23_310_Rep4
5	2	32.3333333333333	23	311	1453.59	2743.9	1527.92	1078.25	2507.28	1503.75	Rep4	Control Unconfined	5_2_23_311_Rep4	86	103	28:40:40	34:20:38	18	20398.1	Merged	Split	1	311	311	5_2_23_311_Rep4
5	2	32.3333333333333	23	317	1208.13	2678.63	1815.37	1058.4	2447.88	1495.62	Rep4	Control Unconfined	5_2_23_317_Rep4	87	108	29:00:40	36:00:40	22	25200.7	Split	End	2	308	308	5_2_23_308_Rep4
5	2	32.3333333333333	23	323	1365.66	2795.11	1503.56	1079.81	2458.38	1495.42	Rep4	Control Unconfined	5_2_23_323_Rep4	90	104	30:00:39	34:40:40	15	16800.7	Cosmos	Cosmos	1	323	323	5_2_23_323_Rep4
5	2	32.3333333333333	23	326	1116.06	2542.25	1652.09	1051.94	2451.84	1507.48	Rep4	Control Unconfined	5_2_23_326_Rep4	90	108	30:00:39	36:00:40	19	21600.8	Split	End	3	91	78	5_2_23_91_Rep4
5	2	32.3333333333333	23	327	1120.87	2537.96	1649.42	1047.09	2432.76	1496.73	Rep4	Control Unconfined	5_2_23_327_Rep4	90	108	30:00:39	36:00:40	19	21600.8	Split	End	3	91	78	5_2_23_91_Rep4
5	2	32.3333333333333	23	331	1182.66	2679.51	1794.15	1059.39	2488.72	1514.22	Rep4	Control Unconfined	5_2_23_331_Rep4	91	108	30:20:41	36:00:40	18	20399.1	Cosmos	End	1	331	331	5_2_23_331_Rep4
5	2	32.3333333333333	23	332	1540.99	2914.41	1531.8	1210.58	2497.67	1505.68	Rep4	Control Unconfined	5_2_23_332_Rep4	91	98	30:20:41	32:40:39	8	8397.6	Split	Merged	2	294	294	5_2_23_294_Rep4
5	2	32.3333333333333	23	333	1121.17	2565.87	1691.28	1046.9	2483.89	1515.47	Rep4	Control Unconfined	5_2_23_333_Rep4	92	103	30:40:40	34:20:38	12	13197.5	Cosmos	Cosmos	1	333	333	5_2_23_333_Rep4
5	2	32.3333333333333	23	337	1103.4	2534.55	1527.12	1032.68	2409.7	1476.17	Rep4	Control Unconfined	5_2_23_337_Rep4	93	108	31:00:39	36:00:40	16	18001.2	Cosmos	End	1	337	337	5_2_23_337_Rep4
5	2	32.3333333333333	23	338	1076.24	2481.01	1693.18	1040.85	2418.93	1494.07	Rep4	Control Unconfined	5_2_23_338_Rep4	93	108	31:00:39	36:00:40	16	18001.2	Merged	End	1	338	338	5_2_23_338_Rep4
5	2	32.3333333333333	23	339	1136.06	2624.96	1557.18	1047.79	2478.05	1510.01	Rep4	Control Unconfined	5_2_23_339_Rep4	93	108	31:00:39	36:00:40	16	18001.2	Split	End	2	325	325	5_2_23_325_Rep4
5	2	32.3333333333333	23	340	1139.53	2618.16	1553.41	1048.92	2462.51	1500.72	Rep4	Control Unconfined	5_2_23_340_Rep4	93	108	31:00:39	36:00:40	16	18001.2	Split	End	2	325	325	5_2_23_325_Rep4
5	2	32.3333333333333	23	341	1092.19	2528.82	1557.58	1059.97	2472.09	1512.47	Rep4	Control Unconfined	5_2_23_341_Rep4	93	108	31:00:39	36:00:40	16	18001.2	Split	End	2	153	153	5_2_23_153_Rep4
5	2	32.3333333333333	23	342	1241.98	2657.69	1676.56	1058.24	2448.57	1503.39	Rep4	Control Unconfined	5_2_23_342_Rep4	93	108	31:00:39	36:00:40	16	18001.2	Cosmos	End	1	342	342	5_2_23_342_Rep4
5	2	32.3333333333333	23	343	1284.55	2598	1521.08	1092.73	2512.19	1514.24	Rep4	Control Unconfined	5_2_23_343_Rep4	94	97	31:20:41	32:20:40	4	3599.53	Cosmos	Cosmos	1	343	343	5_2_23_343_Rep4
5	2	32.3333333333333	23	344	1222.88	2619.89	1521.65	1041.75	2470.71	1510.1	Rep4	Control Unconfined	5_2_23_344_Rep4	94	108	31:20:41	36:00:40	15	16799.5	Merged	End	1	344	344	5_2_23_344_Rep4
5	2	32.3333333333333	23	345	1160.22	2669.84	1839.24	1086.36	2528.13	1528.75	Rep4	Control Unconfined	5_2_23_345_Rep4	95	108	31:40:37	36:00:40	14	15603	Merged	End	1	345	345	5_2_23_345_Rep4
5	2	32.3333333333333	23	346	1401.42	2752.75	1472.23	1060.29	2420.79	1467.38	Rep4	Control Unconfined	5_2_23_346_Rep4	95	108	31:40:37	36:00:40	14	15603	Cosmos	End	1	346	346	5_2_23_346_Rep4
5	2	32.3333333333333	23	348	1109.17	2535.99	1513.98	1091.71	2520.69	1510.81	Rep4	Control Unconfined	5_2_23_348_Rep4	95	98	31:40:37	32:40:39	4	3601.52	Cosmos	Cosmos	1	348	348	5_2_23_348_Rep4
5	2	32.3333333333333	23	349	1094.12	2560.45	1522.44	1077.08	2526.13	1513.69	Rep4	Control Unconfined	5_2_23_349_Rep4	96	98	32:00:39	32:40:39	3	2399.49	Cosmos	Cosmos	1	349	349	5_2_23_349_Rep4
5	2	32.3333333333333	23	350	2120.43	2915.67	1526.18	1108.46	2510.47	1518.61	Rep4	Control Unconfined	5_2_23_350_Rep4	96	98	32:00:39	32:40:39	3	2399.49	Split	Merged	2	335	335	5_2_23_335_Rep4
5	2	32.3333333333333	23	351	2055.02	2693.17	1525.72	1110.99	2484.28	1510.63	Rep4	Control Unconfined	5_2_23_351_Rep4	96	97	32:00:39	32:20:40	2	1200.98	Split	Split	2	335	335	5_2_23_335_Rep4
5	2	32.3333333333333	23	352	2875.53	2927.93	1531.67	1166.49	2544.25	1765.94	Rep4	Control Unconfined	5_2_23_352_Rep4	96	101	32:00:39	33:40:39	6	5999.85	Cosmos	Cosmos	1	352	352	5_2_23_352_Rep4
5	2	32.3333333333333	23	354	1146.02	2493.08	1520.96	1102.11	2464.49	1506.84	Rep4	Control Unconfined	5_2_23_354_Rep4	97	100	32:20:40	33:20:39	4	3599.05	Cosmos	Cosmos	1	354	354	5_2_23_354_Rep4
5	2	32.3333333333333	23	355	1180.8	2656.1	1607.59	1111.47	2552.42	1587.87	Rep4	Control Unconfined	5_2_23_355_Rep4	97	104	32:20:40	34:40:40	8	8399.85	Cosmos	Cosmos	1	355	355	5_2_23_355_Rep4
5	2	32.3333333333333	23	356	1528.71	2969.59	1511.76	1089.67	2531.18	1527.08	Rep4	Control Unconfined	5_2_23_356_Rep4	97	108	32:20:40	36:00:40	12	13200	Merged	End	1	356	356	5_2_23_356_Rep4
5	2	32.3333333333333	23	357	1092.83	2522.86	1594.56	1083.94	2505.7	1584.59	Rep4	Control Unconfined	5_2_23_357_Rep4	97	105	32:20:40	35:00:40	9	9599.76	Split	Cosmos	2	353	353	5_2_23_353_Rep4
5	2	18.3333333333333	23	2	1884.71	2830.37	1735.11	1236.49	2392.86	1499.36	Rep4	Control Unconfined	5_2_23_2_Rep4	1	90	00:20:38	30:00:39	90	106801	Begin	Merged	1	2	2	5_2_23_2_Rep4
5	2	18.3333333333333	23	3	1259.94	2460.46	1723.62	1174.93	2364.62	1498.91	Rep4	Control Unconfined	5_2_23_3_Rep4	1	108	00:20:38	36:00:40	108	128402	Begin	End	1	3	3	5_2_23_3_Rep4
5	2	18.3333333333333	23	5	2025.75	2572.13	1494.9	1223.37	2349.64	1485.47	Rep4	Control Unconfined	5_2_23_5_Rep4	1	108	00:20:38	36:00:40	108	128402	Begin	End	1	5	5	5_2_23_5_Rep4
5	2	18.3333333333333	23	8	2145.73	2690.45	1507.56	1250.51	2374.96	1490.84	Rep4	Control Unconfined	5_2_23_8_Rep4	1	65	00:20:38	21:40:41	65	76802.6	Begin	Split	1	8	8	5_2_23_8_Rep4
5	2	18.3333333333333	23	21	3161.55	2392.54	1511.88	1321.45	2335.27	1483.88	Rep4	Control Unconfined	5_2_23_21_Rep4	1	60	00:20:38	20:00:43	60	70804.1	Begin	Split	1	21	21	5_2_23_21_Rep4
5	2	18.3333333333333	23	24	1689.74	2702.46	1490.98	1216.86	2334.09	1481.03	Rep4	Control Unconfined	5_2_23_24_Rep4	1	108	00:20:38	36:00:40	108	128402	Begin	End	1	24	24	5_2_23_24_Rep4
5	2	18.3333333333333	23	25	1938.6	3380.18	1490.65	1258.15	2461.02	1488.2	Rep4	Control Unconfined	5_2_23_25_Rep4	1	85	00:20:38	28:20:42	85	100804	Begin	Merged	1	25	25	5_2_23_25_Rep4
5	2	18.3333333333333	23	30	1999.91	3254.98	1470.84	1243.5	2367.76	1459.73	Rep4	Control Unconfined	5_2_23_30_Rep4	1	87	00:20:38	29:00:40	87	103201	Begin	Split	1	30	30	5_2_23_30_Rep4
5	2	18.3333333333333	23	34	1605.97	2882.55	1516.51	1221.23	2358.81	1506.72	Rep4	Control Unconfined	5_2_23_34_Rep4	2	84	00:40:38	28:00:40	83	98401.8	Cosmos	Cosmos	1	34	34	5_2_23_34_Rep4
5	2	18.3333333333333	23	40	2666.3	2836.45	1541.44	1293.1	2403.31	1518.9	Rep4	Control Unconfined	5_2_23_40_Rep4	3	70	01:00:41	23:20:39	68	80397.2	Merged	Split	1	40	40	5_2_23_40_Rep4
5	2	18.3333333333333	23	42	1677.74	2729.24	1497.42	1224.8	2336.95	1483.6	Rep4	Control Unconfined	5_2_23_42_Rep4	3	74	01:00:41	24:40:38	72	85196.8	Cosmos	Split	1	42	42	5_2_23_42_Rep4
5	2	18.3333333333333	23	46	2527.62	2885.33	1507.7	1247.16	2346.33	1487.91	Rep4	Control Unconfined	5_2_23_46_Rep4	4	76	01:20:38	25:20:39	73	86400.8	Split	Split	2	36	36	5_2_23_36_Rep4
5	2	18.3333333333333	23	68	2788	3086.26	4733.44	1249.86	2383.76	1548.37	Rep4	Control Unconfined	5_2_23_68_Rep4	9	108	03:00:39	36:00:40	100	118801	Merged	End	1	68	68	5_2_23_68_Rep4
5	2	18.3333333333333	23	81	1944.23	2877.1	1561.48	1276.98	2422.83	1546.1	Rep4	Control Unconfined	5_2_23_81_Rep4	12	108	04:00:39	36:00:40	97	115201	Split	End	3	64	44	5_2_23_64_Rep4
5	2	18.3333333333333	23	84	1962.01	2674.92	1502.34	1257.74	2377.42	1491.67	Rep4	Control Unconfined	5_2_23_84_Rep4	13	83	04:20:39	27:40:40	71	84000.4	Cosmos	Split	1	84	84	5_2_23_84_Rep4
5	2	18.3333333333333	23	85	1414.76	2473.85	1499.06	1196.47	2365.88	1494.32	Rep4	Control Unconfined	5_2_23_85_Rep4	13	65	04:20:39	21:40:41	53	62401.8	Cosmos	Cosmos	1	85	85	5_2_23_85_Rep4
5	2	18.3333333333333	23	91	2055.18	3036.88	1476.11	1274.58	2385.03	1468.79	Rep4	Control Unconfined	5_2_23_91_Rep4	14	89	04:40:39	29:40:39	76	90000.6	Split	Split	2	86	78	5_2_23_86_Rep4
5	2	18.3333333333333	23	98	1526.48	2806.21	1505.17	1202.99	2379.5	1493.16	Rep4	Control Unconfined	5_2_23_98_Rep4	15	79	05:00:41	26:20:39	65	76798.9	Split	Cosmos	2	11	11	5_2_23_11_Rep4
5	2	18.3333333333333	23	100	2460.12	2885.38	1513.07	1257.18	2386.85	1497.73	Rep4	Control Unconfined	5_2_23_100_Rep4	15	83	05:00:41	27:40:40	69	81599.1	Split	Split	3	90	78	5_2_23_90_Rep4
5	2	18.3333333333333	23	102	1998.07	2517.21	1504.52	1228.51	2354.56	1490.27	Rep4	Control Unconfined	5_2_23_102_Rep4	16	60	05:20:41	20:00:43	45	52802	Cosmos	Split	1	102	102	5_2_23_102_Rep4
5	2	18.3333333333333	23	103	1455.25	2692.75	1516.8	1224.93	2384.96	1514.35	Rep4	Control Unconfined	5_2_23_103_Rep4	17	108	05:40:40	36:00:40	92	109201	Cosmos	End	1	103	103	5_2_23_103_Rep4
5	2	18.3333333333333	23	104	2422.51	2696.24	1524.1	1301.95	2389.67	1505.12	Rep4	Control Unconfined	5_2_23_104_Rep4	17	60	05:40:40	20:00:43	44	51602.7	Merged	Merged	1	104	104	5_2_23_104_Rep4
5	2	18.3333333333333	23	110	1568.65	2748.26	1498.21	1223.73	2352.13	1483.63	Rep4	Control Unconfined	5_2_23_110_Rep4	20	108	06:40:41	36:00:40	89	105600	Cosmos	End	1	110	110	5_2_23_110_Rep4
5	2	18.3333333333333	23	114	1520.6	2811.9	1503.23	1212.9	2365.76	1478.87	Rep4	Control Unconfined	5_2_23_114_Rep4	22	108	07:20:41	36:00:40	87	103199	Cosmos	End	1	114	114	5_2_23_114_Rep4
5	2	18.3333333333333	23	119	2666.06	2798	1576.36	1305.21	2416.45	1569.78	Rep4	Control Unconfined	5_2_23_119_Rep4	23	63	07:40:40	21:00:40	41	47999.6	Merged	Merged	1	119	119	5_2_23_119_Rep4
5	2	18.3333333333333	23	121	1473.01	2733.66	1509.63	1212.56	2324.33	1467.04	Rep4	Control Unconfined	5_2_23_121_Rep4	24	89	08:00:41	29:40:39	66	77998.1	Cosmos	Cosmos	1	121	121	5_2_23_121_Rep4
5	2	18.3333333333333	23	127	1780.37	2646.45	1527.36	1270.15	2383.63	1519.95	Rep4	Control Unconfined	5_2_23_127_Rep4	28	56	09:20:41	18:40:40	29	33599.5	Cosmos	Cosmos	1	127	127	5_2_23_127_Rep4
5	2	18.3333333333333	23	134	1954.53	3381.92	1559.45	1284.51	2487.02	1497.86	Rep4	Control Unconfined	5_2_23_134_Rep4	31	108	10:20:42	36:00:40	78	92398.4	Merged	End	1	134	134	5_2_23_134_Rep4
5	2	18.3333333333333	23	135	2073.73	2796.06	1493.24	1250.28	2373.46	1480.76	Rep4	Control Unconfined	5_2_23_135_Rep4	31	108	10:20:42	36:00:40	78	92398.4	Cosmos	End	1	135	135	5_2_23_135_Rep4
5	2	18.3333333333333	23	137	1448.58	2742.39	1991.99	1208.67	2364.96	1496.11	Rep4	Control Unconfined	5_2_23_137_Rep4	32	108	10:40:39	36:00:40	77	91200.8	Cosmos	End	1	137	137	5_2_23_137_Rep4
5	2	18.3333333333333	23	139	1567.32	2790.28	1493.12	1208.57	2368.02	1482.59	Rep4	Control Unconfined	5_2_23_139_Rep4	32	63	10:40:39	21:00:40	32	37200.4	Split	Cosmos	2	133	133	5_2_23_133_Rep4
5	2	18.3333333333333	23	142	1708.91	2770.03	1646.41	1239.18	2394.05	1497.5	Rep4	Control Unconfined	5_2_23_142_Rep4	33	108	11:00:40	36:00:40	76	90000.2	Cosmos	End	1	142	142	5_2_23_142_Rep4
5	2	18.3333333333333	23	143	1400.24	2667.54	1670.94	1206.58	2384.12	1492.86	Rep4	Control Unconfined	5_2_23_143_Rep4	34	108	11:20:40	36:00:40	75	88800.6	Cosmos	End	1	143	143	5_2_23_143_Rep4
5	2	18.3333333333333	23	144	1660.65	3099.27	1481.17	1220.31	2397.12	1478.16	Rep4	Control Unconfined	5_2_23_144_Rep4	34	76	11:20:40	25:20:39	43	50399.4	Cosmos	Cosmos	1	144	144	5_2_23_144_Rep4
5	2	18.3333333333333	23	147	1300.18	2533.79	1603.95	1187.9	2349.61	1492.3	Rep4	Control Unconfined	5_2_23_147_Rep4	35	108	11:40:39	36:00:40	74	87601.5	Cosmos	End	1	147	147	5_2_23_147_Rep4
5	2	18.3333333333333	23	148	1398.63	2678.42	1662.85	1210.03	2374.88	1492.47	Rep4	Control Unconfined	5_2_23_148_Rep4	35	108	11:40:39	36:00:40	74	87601.5	Cosmos	End	1	148	148	5_2_23_148_Rep4
5	2	18.3333333333333	23	149	1475.46	2732.32	1500.05	1196.23	2370.13	1487.89	Rep4	Control Unconfined	5_2_23_149_Rep4	36	108	12:00:39	36:00:40	73	86400.9	Cosmos	End	1	149	149	5_2_23_149_Rep4
5	2	18.3333333333333	23	150	1475.83	2749.36	1620.68	1207.84	2395.16	1494.12	Rep4	Control Unconfined	5_2_23_150_Rep4	36	108	12:00:39	36:00:40	73	86400.9	Split	End	4	99	78	5_2_23_99_Rep4
5	2	18.3333333333333	23	153	1973.05	2958.85	1595.39	1258.53	2388.73	1479.37	Rep4	Control Unconfined	5_2_23_153_Rep4	37	92	12:20:39	30:40:40	56	66001.6	Cosmos	Split	1	153	153	5_2_23_153_Rep4
5	2	18.3333333333333	23	158	1344.08	2601.39	1548	1200.49	2371.19	1492.6	Rep4	Control Unconfined	5_2_23_158_Rep4	40	98	13:20:41	32:40:39	59	69598.1	Split	Split	5	67	29	5_2_23_67_Rep4
5	2	18.3333333333333	23	162	1718.31	2779.33	1656.36	1237.79	2393.99	1499.95	Rep4	Control Unconfined	5_2_23_162_Rep4	43	108	14:20:41	36:00:40	66	77999.5	Cosmos	End	1	162	162	5_2_23_162_Rep4
5	2	18.3333333333333	23	163	1453.22	2769.27	2133.66	1209.33	2399.59	1500.61	Rep4	Control Unconfined	5_2_23_163_Rep4	43	108	14:20:41	36:00:40	66	77999.5	Cosmos	End	1	163	163	5_2_23_163_Rep4
5	2	18.3333333333333	23	164	1514.15	2856.54	2229.18	1219.36	2396.79	1501.94	Rep4	Control Unconfined	5_2_23_164_Rep4	44	108	14:40:39	36:00:40	65	76801.6	Cosmos	End	1	164	164	5_2_23_164_Rep4
5	2	18.3333333333333	23	165	1385.16	2669.14	1590.39	1211.89	2376.08	1494.58	Rep4	Control Unconfined	5_2_23_165_Rep4	44	84	14:40:39	28:00:40	41	48001.6	Split	Merged	2	76	76	5_2_23_76_Rep4
5	2	18.3333333333333	23	166	1352.06	2598.62	1546.77	1214.92	2359.08	1481.41	Rep4	Control Unconfined	5_2_23_166_Rep4	44	108	14:40:39	36:00:40	65	76801.6	Split	End	2	76	76	5_2_23_76_Rep4
5	2	18.3333333333333	23	167	1560.57	2716.61	1456.07	1287.36	2337.91	1459.06	Rep4	Control Unconfined	5_2_23_167_Rep4	45	56	15:00:40	18:40:40	12	13200.6	Cosmos	Cosmos	1	167	167	5_2_23_167_Rep4
5	2	18.3333333333333	23	171	1448.99	2730.49	2059.3	1214.28	2385.38	1497.62	Rep4	Control Unconfined	5_2_23_171_Rep4	47	79	15:40:41	26:20:39	33	38398.8	Split	Split	3	136	133	5_2_23_136_Rep4
5	2	18.3333333333333	23	172	1376.59	2576.79	1498.76	1186.92	2373.61	1495.58	Rep4	Control Unconfined	5_2_23_172_Rep4	49	98	16:20:39	32:40:39	50	58799.4	Split	Cosmos	2	170	170	5_2_23_170_Rep4
5	2	18.3333333333333	23	173	2305.62	2928.99	1523.32	1253.59	2410.23	1499.37	Rep4	Control Unconfined	5_2_23_173_Rep4	49	84	16:20:39	28:00:40	36	42000.9	Split	Merged	2	126	126	5_2_23_126_Rep4
5	2	18.3333333333333	23	174	2271.6	2869.8	1512.64	1269.82	2416.47	1496.85	Rep4	Control Unconfined	5_2_23_174_Rep4	49	96	16:20:39	32:00:39	48	56399.9	Split	Merged	2	126	126	5_2_23_126_Rep4
5	2	18.3333333333333	23	175	1629.12	3034.38	1476.94	1220.34	2382.56	1473.21	Rep4	Control Unconfined	5_2_23_175_Rep4	49	97	16:20:39	32:20:40	49	57600.9	Cosmos	Split	1	175	175	5_2_23_175_Rep4
5	2	18.3333333333333	23	177	1309.04	2580.01	1500.84	1187.92	2382.53	1493.28	Rep4	Control Unconfined	5_2_23_177_Rep4	50	108	16:40:40	36:00:40	59	69599.9	Split	End	3	176	170	5_2_23_176_Rep4
5	2	18.3333333333333	23	178	1328.01	2601.12	1501.04	1193.84	2384.04	1494.47	Rep4	Control Unconfined	5_2_23_178_Rep4	50	108	16:40:40	36:00:40	59	69599.9	Split	End	3	176	170	5_2_23_176_Rep4
5	2	18.3333333333333	23	179	1402.01	2637.62	1617.73	1212.08	2390.97	1494.26	Rep4	Control Unconfined	5_2_23_179_Rep4	50	108	16:40:40	36:00:40	59	69599.9	Cosmos	End	1	179	179	5_2_23_179_Rep4
5	2	18.3333333333333	23	180	1238.06	2426.95	1656.83	1183.04	2338.67	1461.71	Rep4	Control Unconfined	5_2_23_180_Rep4	52	108	17:20:42	36:00:40	57	67198.7	Split	End	2	20	20	5_2_23_20_Rep4
5	2	18.3333333333333	23	182	1246.31	2437.77	1688.01	1185.99	2344.38	1474.74	Rep4	Control Unconfined	5_2_23_182_Rep4	52	108	17:20:42	36:00:40	57	67198.7	Split	End	2	20	20	5_2_23_20_Rep4
5	2	18.3333333333333	23	183	1578.28	2723.65	1489.3	1222.87	2366.65	1482.25	Rep4	Control Unconfined	5_2_23_183_Rep4	53	56	17:40:38	18:40:40	4	3602.22	Split	Merged	2	59	59	5_2_23_59_Rep4
5	2	18.3333333333333	23	184	1668.52	2801.02	1493.86	1251.32	2394.77	1488.14	Rep4	Control Unconfined	5_2_23_184_Rep4	53	56	17:40:38	18:40:40	4	3602.22	Split	Merged	2	59	59	5_2_23_59_Rep4
5	2	18.3333333333333	23	185	1708.24	2898.51	1519.7	1237.02	2400.71	1517.08	Rep4	Control Unconfined	5_2_23_185_Rep4	54	69	18:00:39	23:00:38	16	17999.3	Merged	Cosmos	1	185	185	5_2_23_185_Rep4
5	2	18.3333333333333	23	186	1362.22	2551.04	1494.49	1196.75	2368.96	1487.92	Rep4	Control Unconfined	5_2_23_186_Rep4	54	57	18:00:39	19:00:42	4	3602.59	Split	Merged	2	88	88	5_2_23_88_Rep4
5	2	18.3333333333333	23	187	1357.3	2550.16	1495.17	1199.44	2371.35	1497.52	Rep4	Control Unconfined	5_2_23_187_Rep4	54	57	18:00:39	19:00:42	4	3602.59	Split	Merged	2	88	88	5_2_23_88_Rep4
5	2	18.3333333333333	23	188	1465.24	2403.39	1497.91	1206.2	2359.63	1492.11	Rep4	Control Unconfined	5_2_23_188_Rep4	55	83	18:20:42	27:40:40	29	33598	Cosmos	Cosmos	1	188	188	5_2_23_188_Rep4
5	2	18.3333333333333	23	189	1848.17	2971.07	2061.62	1261.51	2389.9	1518.61	Rep4	Control Unconfined	5_2_23_189_Rep4	55	59	18:20:42	19:40:39	5	4797.13	Cosmos	Cosmos	1	189	189	5_2_23_189_Rep4
5	2	18.3333333333333	23	190	1286.47	2495.48	1503.71	1187.61	2341.08	1481.23	Rep4	Control Unconfined	5_2_23_190_Rep4	55	108	18:20:42	36:00:40	54	63598.6	Cosmos	End	1	190	190	5_2_23_190_Rep4
5	2	2.66666666666667	20	2	2087.66	2804.25	1611.51	1769.95	2330.6	1519.26	Rep4	Control Unconfined	5_2_20_2_Rep4	1	74	00:20:38	24:40:38	74	87599.8	Begin	Split	1	2	2	5_2_20_2_Rep4
5	2	2.66666666666667	20	3	1917.27	2421.21	1781.12	1742.15	2279.54	1518.8	Rep4	Control Unconfined	5_2_20_3_Rep4	1	71	00:20:38	23:40:39	71	84000.7	Begin	Split	1	3	3	5_2_20_3_Rep4
5	2	2.66666666666667	20	5	2218.31	3042.22	1555.11	1721.99	2259.22	1492.07	Rep4	Control Unconfined	5_2_20_5_Rep4	1	33	00:20:38	11:00:40	33	38401.7	Begin	Merged	1	5	5	5_2_20_5_Rep4
5	2	2.66666666666667	20	6	1943.68	2601.48	1553.7	1714.94	2261.32	1485.13	Rep4	Control Unconfined	5_2_20_6_Rep4	1	68	00:20:38	22:40:39	68	80400.7	Begin	Cosmos	1	6	6	5_2_20_6_Rep4
5	2	2.66666666666667	20	8	2441.32	2266.24	1516.48	1764.56	2244.81	1502.32	Rep4	Control Unconfined	5_2_20_8_Rep4	1	13	00:20:38	04:20:39	13	14400.8	Begin	Split	1	8	8	5_2_20_8_Rep4
5	2	2.66666666666667	20	11	3258.01	2460.63	1529.6	1813.4	2270.28	1491.31	Rep4	Control Unconfined	5_2_20_11_Rep4	1	11	00:20:38	03:40:42	11	12003.2	Begin	Split	1	11	11	5_2_20_11_Rep4
5	2	2.66666666666667	20	12	2137.84	2912.61	2239.04	1744.7	2293.56	1489.22	Rep4	Control Unconfined	5_2_20_12_Rep4	1	83	00:20:38	27:40:40	83	98401.2	Begin	Split	1	12	12	5_2_20_12_Rep4
5	2	2.66666666666667	20	13	1885.65	2497.06	1803.99	1729.09	2267.04	1502.92	Rep4	Control Unconfined	5_2_20_13_Rep4	1	108	00:20:38	36:00:40	108	128402	Begin	End	1	13	13	5_2_20_13_Rep4
5	2	2.66666666666667	20	14	2068.11	2571.38	1629.56	1739.05	2279.44	1491.52	Rep4	Control Unconfined	5_2_20_14_Rep4	1	42	00:20:38	14:00:40	42	49201.8	Begin	Cosmos	1	14	14	5_2_20_14_Rep4
5	2	2.66666666666667	20	15	2070.14	2805.06	1618.76	1745.43	2292.49	1494.69	Rep4	Control Unconfined	5_2_20_15_Rep4	1	67	00:20:38	22:20:40	67	79201.7	Begin	Cosmos	1	15	15	5_2_20_15_Rep4
5	2	2.66666666666667	20	17	1875.05	2451.01	1509.22	1737.75	2248.56	1499.25	Rep4	Control Unconfined	5_2_20_17_Rep4	1	32	00:20:38	10:40:39	32	37201.1	Begin	Cosmos	1	17	17	5_2_20_17_Rep4
5	2	2.66666666666667	20	18	1979.53	2668.43	1550.36	1728.28	2262.32	1490.91	Rep4	Control Unconfined	5_2_20_18_Rep4	1	24	00:20:38	08:00:41	24	27602.6	Begin	Cosmos	1	18	18	5_2_20_18_Rep4
5	2	2.66666666666667	20	22	1876.62	2442.23	1541.41	1730.15	2226.51	1500.12	Rep4	Control Unconfined	5_2_20_22_Rep4	1	19	00:20:38	06:20:39	19	21600.9	Begin	Cosmos	1	22	22	5_2_20_22_Rep4
5	2	2.66666666666667	20	24	2055.81	2730.13	1759.23	1845.45	2396.46	1607.78	Rep4	Control Unconfined	5_2_20_24_Rep4	1	20	00:20:38	06:40:41	20	22802.1	Begin	Cosmos	1	24	24	5_2_20_24_Rep4
5	2	2.66666666666667	20	25	2518.22	3437.45	3766.96	1831.4	2411.54	1594.87	Rep4	Control Unconfined	5_2_20_25_Rep4	1	108	00:20:38	36:00:40	108	128402	Begin	End	1	25	25	5_2_20_25_Rep4
5	2	2.66666666666667	20	27	2136.98	2806.1	1696.98	1780.43	2336.14	1529.01	Rep4	Control Unconfined	5_2_20_27_Rep4	1	11	00:20:38	03:40:42	11	12003.2	Begin	Cosmos	1	27	27	5_2_20_27_Rep4
5	2	2.66666666666667	20	28	2072.93	2854.38	1617.96	1782.68	2370.21	1536.73	Rep4	Control Unconfined	5_2_20_28_Rep4	1	108	00:20:38	36:00:40	108	128402	Begin	End	1	28	28	5_2_20_28_Rep4
5	2	2.66666666666667	20	29	2107.83	2627.69	2003.24	1775.36	2325.11	1555.05	Rep4	Control Unconfined	5_2_20_29_Rep4	1	52	00:20:38	17:20:42	52	61203.1	Begin	Split	1	29	29	5_2_20_29_Rep4
5	2	2.66666666666667	20	30	2018.4	2688.02	2370.13	1790.86	2340.96	1544.52	Rep4	Control Unconfined	5_2_20_30_Rep4	1	67	00:20:38	22:20:40	67	79201.7	Begin	Cosmos	1	30	30	5_2_20_30_Rep4
5	2	2.66666666666667	20	31	1961.45	2617.02	1530.14	1740.51	2291.8	1522.58	Rep4	Control Unconfined	5_2_20_31_Rep4	1	45	00:20:38	15:00:40	45	52801.3	Begin	Cosmos	1	31	31	5_2_20_31_Rep4
5	2	2.66666666666667	20	32	2891.17	2287.52	1539.9	1804.32	2255.49	1509.02	Rep4	Control Unconfined	5_2_20_32_Rep4	1	10	00:20:38	03:20:38	10	10799.7	Begin	Split	1	32	32	5_2_20_32_Rep4
5	2	2.66666666666667	20	33	2088.31	2724.85	1642.47	1738.33	2278.59	1508.52	Rep4	Control Unconfined	5_2_20_33_Rep4	1	13	00:20:38	04:20:39	13	14400.8	Begin	Cosmos	1	33	33	5_2_20_33_Rep4
5	2	2.66666666666667	20	34	2102.73	2458.9	1541.74	1776.33	2283.06	1496.19	Rep4	Control Unconfined	5_2_20_34_Rep4	1	51	00:20:38	17:00:39	51	60000.3	Begin	Merged	1	34	34	5_2_20_34_Rep4
5	2	2.66666666666667	20	35	2076.21	2747.13	1522.77	1748.78	2297.09	1519.29	Rep4	Control Unconfined	5_2_20_35_Rep4	1	59	00:20:38	19:40:39	59	69600.4	Begin	Split	1	35	35	5_2_20_35_Rep4
5	2	2.66666666666667	20	36	1951.39	2570.91	1724.86	1736.05	2269.06	1501.47	Rep4	Control Unconfined	5_2_20_36_Rep4	1	108	00:20:38	36:00:40	108	128402	Begin	End	1	36	36	5_2_20_36_Rep4
5	2	2.66666666666667	20	37	2518.7	2529.48	1517.31	1755.63	2267.45	1490.87	Rep4	Control Unconfined	5_2_20_37_Rep4	1	66	00:20:38	22:00:41	66	78002.9	Begin	Split	1	37	37	5_2_20_37_Rep4
5	2	2.66666666666667	20	38	1827.54	2422.76	1691.92	1724.33	2261.69	1496.97	Rep4	Control Unconfined	5_2_20_38_Rep4	1	38	00:20:38	12:40:40	38	44401.3	Begin	Merged	1	38	38	5_2_20_38_Rep4
5	2	2.66666666666667	20	39	2187.52	2529.87	1497.02	1745.88	2272.92	1491.05	Rep4	Control Unconfined	5_2_20_39_Rep4	1	34	00:20:38	11:20:40	34	39601.3	Begin	Split	1	39	39	5_2_20_39_Rep4
5	2	2.66666666666667	20	40	2150.31	2746.91	1488.5	1747.88	2279.8	1481.97	Rep4	Control Unconfined	5_2_20_40_Rep4	1	100	00:20:38	33:20:39	100	118801	Begin	Split	1	40	40	5_2_20_40_Rep4
5	2	2.66666666666667	20	43	2082.68	2615.55	1495.08	1747.56	2277.97	1490.59	Rep4	Control Unconfined	5_2_20_43_Rep4	1	25	00:20:38	08:20:40	25	28801.5	Begin	Cosmos	1	43	43	5_2_20_43_Rep4
5	2	2.66666666666667	20	44	1985.08	2658.3	1718.18	1738.68	2278.47	1488.1	Rep4	Control Unconfined	5_2_20_44_Rep4	1	108	00:20:38	36:00:40	108	128402	Begin	End	1	44	44	5_2_20_44_Rep4
5	2	2.66666666666667	20	45	1927.95	2565.48	1548.61	1733.62	2251.22	1501.92	Rep4	Control Unconfined	5_2_20_45_Rep4	1	15	00:20:38	05:00:41	15	16802.1	Begin	Cosmos	1	45	45	5_2_20_45_Rep4
5	2	2.66666666666667	20	46	2218.64	2788.11	1494.88	1743.35	2272.35	1492.57	Rep4	Control Unconfined	5_2_20_46_Rep4	1	33	00:20:38	11:00:40	33	38401.7	Begin	Cosmos	1	46	46	5_2_20_46_Rep4
5	2	2.66666666666667	20	50	2079.66	2817.48	1709.66	1735.46	2263.61	1488.33	Rep4	Control Unconfined	5_2_20_50_Rep4	1	41	00:20:38	13:40:40	41	48001.1	Begin	Cosmos	1	50	50	5_2_20_50_Rep4
5	2	2.66666666666667	20	51	1981.51	2701.31	1683.41	1718.32	2234.3	1492.97	Rep4	Control Unconfined	5_2_20_51_Rep4	1	8	00:20:38	02:40:42	8	8403.88	Begin	Cosmos	1	51	51	5_2_20_51_Rep4
5	2	2.66666666666667	20	52	1939.41	2578.26	1545.55	1752.13	2295.58	1525.06	Rep4	Control Unconfined	5_2_20_52_Rep4	2	66	00:40:38	22:00:41	65	76802.9	Cosmos	Cosmos	1	52	52	5_2_20_52_Rep4
5	2	2.66666666666667	20	56	1939.14	2504.26	1497.74	1734.56	2248.89	1493.82	Rep4	Control Unconfined	5_2_20_56_Rep4	2	47	00:40:38	15:40:41	46	54002.1	Cosmos	Split	1	56	56	5_2_20_56_Rep4
5	2	2.66666666666667	20	57	1911.21	2546.86	1535.96	1706.59	2215.43	1477.87	Rep4	Control Unconfined	5_2_20_57_Rep4	2	70	00:40:38	23:20:39	69	81600.2	Cosmos	Cosmos	1	57	57	5_2_20_57_Rep4
5	2	2.66666666666667	20	58	2819.42	2854.97	1547.44	1830.8	2350.62	1533.15	Rep4	Control Unconfined	5_2_20_58_Rep4	2	40	00:40:38	13:20:41	39	45602.3	Cosmos	Split	1	58	58	5_2_20_58_Rep4
5	2	2.66666666666667	20	59	1975.71	2289.29	1524.96	1760.87	2278.37	1521.51	Rep4	Control Unconfined	5_2_20_59_Rep4	2	9	00:40:38	03:00:39	8	8400.35	Merged	Cosmos	1	59	59	5_2_20_59_Rep4
5	2	2.66666666666667	20	61	1939.91	2559.46	2031.86	1752.18	2293.15	1515.43	Rep4	Control Unconfined	5_2_20_61_Rep4	2	87	00:40:38	29:00:40	86	102001	Merged	Cosmos	1	61	61	5_2_20_61_Rep4
5	2	2.66666666666667	20	62	1881.04	2362.35	1510.97	1727.21	2259.81	1495.67	Rep4	Control Unconfined	5_2_20_62_Rep4	2	50	00:40:38	16:40:40	49	57601.9	Cosmos	Cosmos	1	62	62	5_2_20_62_Rep4
5	2	2.66666666666667	20	63	1996.9	2689.53	2813.06	1729.38	2263.34	1507.35	Rep4	Control Unconfined	5_2_20_63_Rep4	2	74	00:40:38	24:40:38	73	86399.8	Cosmos	Cosmos	1	63	63	5_2_20_63_Rep4
5	2	2.66666666666667	20	66	1931.1	2563.62	1781.78	1744.37	2262.13	1513.03	Rep4	Control Unconfined	5_2_20_66_Rep4	2	25	00:40:38	08:20:40	24	27601.5	Merged	Split	1	66	66	5_2_20_66_Rep4
5	2	2.66666666666667	20	67	1991.49	2589.44	1511.18	1733.84	2246.16	1499.15	Rep4	Control Unconfined	5_2_20_67_Rep4	2	14	00:40:38	04:40:39	13	14400.1	Split	Cosmos	2	20	20	5_2_20_20_Rep4
5	2	2.66666666666667	20	68	1872.31	2483.69	1569.64	1748.59	2294.87	1528.41	Rep4	Control Unconfined	5_2_20_68_Rep4	3	15	01:00:41	05:00:41	13	14399.1	Cosmos	Cosmos	1	68	68	5_2_20_68_Rep4
5	2	2.66666666666667	20	69	1880.03	2489.99	1592.64	1724.29	2264.16	1488.33	Rep4	Control Unconfined	5_2_20_69_Rep4	3	52	01:00:41	17:20:42	50	58800.1	Split	Split	2	10	10	5_2_20_10_Rep4
5	2	2.66666666666667	20	71	1979.19	2462.96	1495.72	1730.28	2270.95	1487.08	Rep4	Control Unconfined	5_2_20_71_Rep4	3	80	01:00:41	26:40:40	78	92398.1	Cosmos	Cosmos	1	71	71	5_2_20_71_Rep4
5	2	2.66666666666667	20	72	1965.43	2630.81	1610.34	1756.45	2307.55	1490.64	Rep4	Control Unconfined	5_2_20_72_Rep4	3	19	01:00:41	06:20:39	17	19197.8	Split	Split	2	41	41	5_2_20_41_Rep4
5	2	2.66666666666667	20	73	2001.7	2665.6	1492.43	1742.18	2284.77	1485.82	Rep4	Control Unconfined	5_2_20_73_Rep4	3	55	01:00:41	18:20:42	53	62400.2	Split	Cosmos	2	41	41	5_2_20_41_Rep4
5	2	2.66666666666667	20	74	1949.92	2509.71	1492.33	1731.62	2257.91	1486.07	Rep4	Control Unconfined	5_2_20_74_Rep4	3	17	01:00:41	05:40:40	15	16798.3	Cosmos	Cosmos	1	74	74	5_2_20_74_Rep4
5	2	2.66666666666667	20	75	1937.61	2552.86	1497.67	1732.33	2269.58	1488.49	Rep4	Control Unconfined	5_2_20_75_Rep4	3	8	01:00:41	02:40:42	6	6000.83	Cosmos	Split	1	75	75	5_2_20_75_Rep4
5	2	2.66666666666667	20	76	1876.02	2483.11	1507.52	1736.62	2252.84	1497.88	Rep4	Control Unconfined	5_2_20_76_Rep4	3	59	01:00:41	19:40:39	57	67197.3	Split	Split	2	47	47	5_2_20_47_Rep4
5	2	2.66666666666667	20	79	1929.77	2579.83	1525.92	1723.58	2265.67	1479.62	Rep4	Control Unconfined	5_2_20_79_Rep4	3	10	01:00:41	03:20:38	8	8396.68	Cosmos	Split	1	79	79	5_2_20_79_Rep4
5	2	2.66666666666667	20	80	1905.11	2472.7	1796.47	1729.94	2233.29	1498.47	Rep4	Control Unconfined	5_2_20_80_Rep4	3	28	01:00:41	09:20:41	26	29999.2	Merged	Cosmos	1	80	80	5_2_20_80_Rep4
5	2	2.66666666666667	20	81	1874.6	2500.01	1517.33	1721.33	2265.66	1488.49	Rep4	Control Unconfined	5_2_20_81_Rep4	4	49	01:20:38	16:20:39	46	54001	Cosmos	Cosmos	1	81	81	5_2_20_81_Rep4
5	2	2.66666666666667	20	82	2017.23	2706.04	1623	1791.72	2346.82	1575.33	Rep4	Control Unconfined	5_2_20_82_Rep4	4	88	01:20:38	29:20:41	85	100802	Cosmos	Cosmos	1	82	82	5_2_20_82_Rep4
5	2	2.66666666666667	20	83	2114.16	2803.03	1485.05	1747	2288.18	1480.36	Rep4	Control Unconfined	5_2_20_83_Rep4	4	22	01:20:38	07:20:41	19	21602.7	Split	Split	2	65	65	5_2_20_65_Rep4
5	2	2.66666666666667	20	84	2726.56	2531.56	1496.05	1749.97	2251.87	1481.79	Rep4	Control Unconfined	5_2_20_84_Rep4	4	22	01:20:38	07:20:41	19	21602.7	Split	Split	2	65	65	5_2_20_65_Rep4
5	2	2.66666666666667	20	85	2564.32	2371.73	1511.94	1766.19	2265.27	1503.94	Rep4	Control Unconfined	5_2_20_85_Rep4	5	21	01:40:39	07:00:40	17	19201.5	Split	Split	2	64	64	5_2_20_64_Rep4
5	2	2.66666666666667	20	87	2022.78	2737.08	1574.37	1756.99	2318.18	1525.09	Rep4	Control Unconfined	5_2_20_87_Rep4	5	13	01:40:39	04:20:39	9	9600.51	Merged	Cosmos	1	87	87	5_2_20_87_Rep4
5	2	2.66666666666667	20	88	1902.79	2499.87	1514.87	1748.49	2295.14	1504.16	Rep4	Control Unconfined	5_2_20_88_Rep4	5	17	01:40:39	05:40:40	13	14401	Cosmos	Cosmos	1	88	88	5_2_20_88_Rep4
5	2	2.66666666666667	20	89	1885.89	2468.18	1860.1	1756.15	2294.77	1525.25	Rep4	Control Unconfined	5_2_20_89_Rep4	5	75	01:40:39	25:00:41	71	84002.4	Cosmos	Merged	1	89	89	5_2_20_89_Rep4
5	2	2.66666666666667	20	90	1874.05	2458.12	1820	1745.27	2283.26	1514.59	Rep4	Control Unconfined	5_2_20_90_Rep4	5	51	01:40:39	17:00:39	47	55200	Cosmos	Merged	1	90	90	5_2_20_90_Rep4
5	2	2.66666666666667	20	91	1920.54	2576.67	1536.69	1729.84	2275.84	1489.75	Rep4	Control Unconfined	5_2_20_91_Rep4	5	56	01:40:39	18:40:40	52	61201.5	Merged	Merged	1	91	91	5_2_20_91_Rep4
5	2	2.66666666666667	20	92	2159.23	2495.36	1498.51	1732.93	2260.08	1486.82	Rep4	Control Unconfined	5_2_20_92_Rep4	5	39	01:40:39	13:00:42	35	40803.3	Cosmos	Split	1	92	92	5_2_20_92_Rep4
5	2	2.66666666666667	20	93	2451.09	2641.03	1797.75	1777.29	2288.93	1490.81	Rep4	Control Unconfined	5_2_20_93_Rep4	5	58	01:40:39	19:20:40	54	63600.8	Split	Split	2	64	64	5_2_20_64_Rep4
5	2	2.66666666666667	20	95	2018.39	2726.75	1630.77	1740.47	2281.44	1520.29	Rep4	Control Unconfined	5_2_20_95_Rep4	6	10	02:00:40	03:20:38	5	4798.05	Split	Cosmos	2	77	77	5_2_20_77_Rep4
5	2	2.66666666666667	20	96	2063	2546.58	1498.26	1737.24	2278.3	1497.13	Rep4	Control Unconfined	5_2_20_96_Rep4	6	38	02:00:40	12:40:40	33	38399.6	Cosmos	Merged	1	96	96	5_2_20_96_Rep4
5	2	2.66666666666667	20	97	1978.02	2711.01	1565.8	1704.34	2215.9	1492.11	Rep4	Control Unconfined	5_2_20_97_Rep4	6	28	02:00:40	09:20:41	23	26400.6	Cosmos	Cosmos	1	97	97	5_2_20_97_Rep4
5	2	2.66666666666667	20	99	1834.89	2417.2	1662.46	1752.29	2303.6	1528.58	Rep4	Control Unconfined	5_2_20_99_Rep4	6	14	02:00:40	04:40:39	9	9598.48	Cosmos	Cosmos	1	99	99	5_2_20_99_Rep4
5	2	2.66666666666667	20	100	1930.54	2456.26	1946.09	1725.13	2243.45	1494.56	Rep4	Control Unconfined	5_2_20_100_Rep4	7	77	02:20:40	25:40:41	71	84000.6	Cosmos	Cosmos	1	100	100	5_2_20_100_Rep4
5	2	2.66666666666667	20	101	1793.77	2335.23	1809.42	1710.27	2251.05	1514.08	Rep4	Control Unconfined	5_2_20_101_Rep4	8	14	02:40:42	04:40:39	7	7196.28	Merged	Split	1	101	101	5_2_20_101_Rep4
5	2	2.66666666666667	20	102	2003.21	2695.65	1580.68	1754.39	2302.07	1519.9	Rep4	Control Unconfined	5_2_20_102_Rep4	8	93	02:40:42	31:00:39	86	101997	Cosmos	Cosmos	1	102	102	5_2_20_102_Rep4
5	2	2.66666666666667	20	103	2055.95	2772.2	1640.21	1849.96	2449.16	1576.21	Rep4	Control Unconfined	5_2_20_103_Rep4	8	11	02:40:42	03:40:42	4	3599.35	Cosmos	Split	1	103	103	5_2_20_103_Rep4
5	2	2.66666666666667	20	104	2027.09	2774.34	1587.65	1738.31	2280.16	1509.14	Rep4	Control Unconfined	5_2_20_104_Rep4	8	22	02:40:42	07:20:41	15	16798.7	Split	Cosmos	3	94	77	5_2_20_94_Rep4
5	2	2.66666666666667	20	105	2238.55	2850.42	1524.36	1768.35	2314.65	1524.34	Rep4	Control Unconfined	5_2_20_105_Rep4	8	80	02:40:42	26:40:40	73	86397.3	Split	Cosmos	3	94	77	5_2_20_94_Rep4
5	2	2.66666666666667	20	106	3256.51	2648.4	1528.34	1822.56	2296.38	1495.41	Rep4	Control Unconfined	5_2_20_106_Rep4	8	108	02:40:42	36:00:40	101	119998	Split	End	2	16	16	5_2_20_16_Rep4
5	2	2.66666666666667	20	107	2934.82	3184.8	3063.59	1782.09	2308.69	1514.69	Rep4	Control Unconfined	5_2_20_107_Rep4	8	108	02:40:42	36:00:40	101	119998	Split	End	2	16	16	5_2_20_16_Rep4
5	2	2.66666666666667	20	108	1882.02	2507.66	1537.87	1724.02	2258.29	1489.42	Rep4	Control Unconfined	5_2_20_108_Rep4	8	77	02:40:42	25:40:41	70	82798.4	Cosmos	Cosmos	1	108	108	5_2_20_108_Rep4
5	2	14.6666666666667	15	2	1927.97	2839.5	1495.27	1315.78	2360.06	1489.03	Rep4	Control Unconfined	5_2_15_2_Rep4	1	79	00:20:38	26:20:39	79	93601	Begin	Split	1	2	2	5_2_15_2_Rep4
5	2	14.6666666666667	15	5	1821.39	2852.22	1809.16	1288.15	2353.84	1484.78	Rep4	Control Unconfined	5_2_15_5_Rep4	1	58	00:20:38	19:20:40	58	68401.1	Begin	Merged	1	5	5	5_2_15_5_Rep4
5	2	14.6666666666667	15	7	1634.65	2775.19	2848.14	1272.66	2333.52	1498.83	Rep4	Control Unconfined	5_2_15_7_Rep4	1	69	00:20:38	23:00:38	69	81600	Begin	Merged	1	7	7	5_2_15_7_Rep4
5	2	14.6666666666667	15	10	1945.44	2989.27	1498.26	1315.06	2385.82	1494.66	Rep4	Control Unconfined	5_2_15_10_Rep4	1	83	00:20:38	27:40:40	83	98401.2	Begin	Split	1	10	10	5_2_15_10_Rep4
5	2	14.6666666666667	15	11	1892.18	3077.83	1538.98	1322.19	2376.31	1533.26	Rep4	Control Unconfined	5_2_15_11_Rep4	1	60	00:20:38	20:00:43	60	70804.1	Begin	Split	1	11	11	5_2_15_11_Rep4
5	2	14.6666666666667	15	12	1765	3031.15	1542.73	1284.29	2355.9	1498.47	Rep4	Control Unconfined	5_2_15_12_Rep4	1	102	00:20:38	34:00:39	102	121201	Begin	Merged	1	12	12	5_2_15_12_Rep4
5	2	14.6666666666667	15	18	1531.44	2615.43	1517.01	1281.71	2339.76	1504.18	Rep4	Control Unconfined	5_2_15_18_Rep4	1	108	00:20:38	36:00:40	108	128402	Begin	End	1	18	18	5_2_15_18_Rep4
5	2	14.6666666666667	15	20	1717.86	2669.85	1490.3	1291.67	2346.16	1484.31	Rep4	Control Unconfined	5_2_15_20_Rep4	1	108	00:20:38	36:00:40	108	128402	Begin	End	1	20	20	5_2_15_20_Rep4
5	2	14.6666666666667	15	21	2168.61	3464.16	1639.86	1267.21	2352	1496.12	Rep4	Control Unconfined	5_2_15_21_Rep4	1	58	00:20:38	19:20:40	58	68401.1	Begin	Merged	1	21	21	5_2_15_21_Rep4
5	2	14.6666666666667	15	22	2774	2556.46	1536.39	1380.04	2341.48	1484.63	Rep4	Control Unconfined	5_2_15_22_Rep4	1	46	00:20:38	15:20:40	46	54001.7	Begin	Split	1	22	22	5_2_15_22_Rep4
5	2	14.6666666666667	15	24	1852.39	2809.91	1497.9	1295.95	2370.12	1487.24	Rep4	Control Unconfined	5_2_15_24_Rep4	1	108	00:20:38	36:00:40	108	128402	Begin	End	1	24	24	5_2_15_24_Rep4
5	2	14.6666666666667	15	26	1850.57	2960.32	1504.67	1298.93	2385.28	1489.98	Rep4	Control Unconfined	5_2_15_26_Rep4	1	63	00:20:38	21:00:40	63	74401.4	Begin	Cosmos	1	26	26	5_2_15_26_Rep4
5	2	14.6666666666667	15	27	1587.48	2666.05	1492.26	1289.69	2357.75	1489.94	Rep4	Control Unconfined	5_2_15_27_Rep4	1	52	00:20:38	17:20:42	52	61203.1	Begin	Split	1	27	27	5_2_15_27_Rep4
5	2	14.6666666666667	15	30	1740.53	3006.06	1489.59	1291.85	2352.19	1484.26	Rep4	Control Unconfined	5_2_15_30_Rep4	1	62	00:20:38	20:40:42	62	73203.6	Begin	Split	1	30	30	5_2_15_30_Rep4
5	2	14.6666666666667	15	34	2776.46	2775.29	1501.61	1376.62	2332.64	1486.83	Rep4	Control Unconfined	5_2_15_34_Rep4	1	54	00:20:38	18:00:39	54	63600.7	Begin	Merged	1	34	34	5_2_15_34_Rep4
5	2	14.6666666666667	15	44	1827.86	2593	1473	1285.12	2303.99	1460.89	Rep4	Control Unconfined	5_2_15_44_Rep4	2	68	00:40:38	22:40:39	67	79200.6	Cosmos	Cosmos	1	44	44	5_2_15_44_Rep4
5	2	14.6666666666667	15	47	1563.93	2711.47	1491.3	1277.92	2351.46	1486.47	Rep4	Control Unconfined	5_2_15_47_Rep4	3	57	01:00:41	19:00:42	55	64800.3	Cosmos	Cosmos	1	47	47	5_2_15_47_Rep4
5	2	14.6666666666667	15	48	1700.51	2729.44	1487.15	1312.61	2380.71	1480.64	Rep4	Control Unconfined	5_2_15_48_Rep4	3	58	01:00:41	19:20:40	56	65998.1	Merged	Merged	1	48	48	5_2_15_48_Rep4
5	2	14.6666666666667	15	50	2450.39	2846.4	1497.79	1350.84	2383.86	1485.3	Rep4	Control Unconfined	5_2_15_50_Rep4	3	75	01:00:41	25:00:41	73	86399.6	Cosmos	Cosmos	1	50	50	5_2_15_50_Rep4
5	2	14.6666666666667	15	54	1588.59	2795.3	1481.48	1273.21	2349.57	1478.05	Rep4	Control Unconfined	5_2_15_54_Rep4	4	67	01:20:38	22:20:40	64	75601.7	Split	Cosmos	2	49	6	5_2_15_49_Rep4
5	2	14.6666666666667	15	58	1815.1	2996.6	1510.77	1310.57	2379.36	1507.19	Rep4	Control Unconfined	5_2_15_58_Rep4	4	73	01:20:38	24:20:39	70	82800.6	Split	Split	2	41	9	5_2_15_41_Rep4
5	2	14.6666666666667	15	59	2406.81	2417.12	1495.04	1306.05	2309.04	1477.07	Rep4	Control Unconfined	5_2_15_59_Rep4	4	49	01:20:38	16:20:39	46	54001	Split	Split	2	49	6	5_2_15_49_Rep4
5	2	14.6666666666667	15	61	1617.53	2896.1	1486.46	1279.47	2356.46	1477.61	Rep4	Control Unconfined	5_2_15_61_Rep4	5	84	01:40:39	28:00:40	80	94801.5	Cosmos	Cosmos	1	61	61	5_2_15_61_Rep4
5	2	14.6666666666667	15	68	2030.16	3030.99	1532.58	1333.89	2406.21	1483.79	Rep4	Control Unconfined	5_2_15_68_Rep4	7	50	02:20:40	16:40:40	44	51600.3	Split	Split	3	43	28	5_2_15_43_Rep4
5	2	14.6666666666667	15	75	1590.91	2764.01	1480.68	1288.65	2340.87	1483.09	Rep4	Control Unconfined	5_2_15_75_Rep4	12	98	04:00:39	32:40:39	87	103199	Split	Split	2	13	13	5_2_15_13_Rep4
5	2	14.6666666666667	15	76	1818.94	3001.58	1497.75	1283.67	2314.6	1482.87	Rep4	Control Unconfined	5_2_15_76_Rep4	13	60	04:20:39	20:00:43	48	56403.3	Split	Cosmos	2	70	70	5_2_15_70_Rep4
5	2	14.6666666666667	15	77	1712.62	2919.96	1493.99	1291.42	2379.08	1484.14	Rep4	Control Unconfined	5_2_15_77_Rep4	13	107	04:20:39	35:40:40	95	112800	Split	Cosmos	2	70	70	5_2_15_70_Rep4
5	2	14.6666666666667	15	80	1749.6	2982.93	1496.11	1293.66	2380.53	1493.71	Rep4	Control Unconfined	5_2_15_80_Rep4	15	94	05:00:41	31:20:41	80	94800.2	Cosmos	Cosmos	1	80	80	5_2_15_80_Rep4
5	2	14.6666666666667	15	83	1801.22	3090.24	1571.55	1293.25	2373.16	1487.01	Rep4	Control Unconfined	5_2_15_83_Rep4	16	81	05:20:41	27:00:39	66	77999	Cosmos	Split	1	83	83	5_2_15_83_Rep4
5	2	14.6666666666667	15	84	1979.45	2934.12	2107.94	1311.67	2357.35	1502.84	Rep4	Control Unconfined	5_2_15_84_Rep4	16	87	05:20:41	29:00:40	72	85199.1	Cosmos	Split	1	84	84	5_2_15_84_Rep4
5	2	14.6666666666667	15	86	1573.75	2773.33	1499.95	1274.36	2364.01	1497.18	Rep4	Control Unconfined	5_2_15_86_Rep4	17	71	05:40:40	23:40:39	55	64799.3	Cosmos	Split	1	86	86	5_2_15_86_Rep4
5	2	14.6666666666667	15	92	1520.63	2550.22	1532.19	1307.64	2362.9	1529.06	Rep4	Control Unconfined	5_2_15_92_Rep4	20	51	06:40:41	17:00:39	32	37198.2	Split	Merged	3	90	69	5_2_15_90_Rep4
5	2	14.6666666666667	15	94	1398.66	2389.58	1469.29	1261.72	2269.8	1467.64	Rep4	Control Unconfined	5_2_15_94_Rep4	20	48	06:40:41	16:00:40	29	33599.4	Cosmos	Cosmos	1	94	94	5_2_15_94_Rep4
5	2	14.6666666666667	15	95	2037.75	2762.45	1499.23	1324.04	2390.6	1532.01	Rep4	Control Unconfined	5_2_15_95_Rep4	21	44	07:00:40	14:40:39	24	27598.4	Split	Split	2	15	15	5_2_15_15_Rep4
5	2	14.6666666666667	15	97	1553.8	2529.84	1515.58	1280.04	2335.34	1494.72	Rep4	Control Unconfined	5_2_15_97_Rep4	22	108	07:20:41	36:00:40	87	103199	Cosmos	End	1	97	97	5_2_15_97_Rep4
5	2	14.6666666666667	15	98	1382.69	2501.36	1484.85	1254.05	2307.83	1475.73	Rep4	Control Unconfined	5_2_15_98_Rep4	22	108	07:20:41	36:00:40	87	103199	Cosmos	End	1	98	98	5_2_15_98_Rep4
5	2	14.6666666666667	15	100	1508.36	2661.43	1537.19	1280.07	2344.87	1492.09	Rep4	Control Unconfined	5_2_15_100_Rep4	22	108	07:20:41	36:00:40	87	103199	Split	End	2	87	87	5_2_15_87_Rep4
5	2	14.6666666666667	15	101	1494.63	2688.03	1550.5	1277.85	2353.03	1499.74	Rep4	Control Unconfined	5_2_15_101_Rep4	22	103	07:20:41	34:20:38	82	97196.9	Split	Split	2	87	87	5_2_15_87_Rep4
5	2	14.6666666666667	15	103	1528.75	2669.72	1509.14	1277.43	2323.52	1502.98	Rep4	Control Unconfined	5_2_15_103_Rep4	22	58	07:20:41	19:20:40	37	43198.5	Cosmos	Cosmos	1	103	103	5_2_15_103_Rep4
5	2	14.6666666666667	15	107	1543.89	2739.5	1859.57	1293.28	2357.46	1532.23	Rep4	Control Unconfined	5_2_15_107_Rep4	25	101	08:20:40	33:40:39	77	91199.2	Cosmos	Merged	1	107	107	5_2_15_107_Rep4
5	2	14.6666666666667	15	110	1430.61	2568.46	2152.27	1287.07	2357.06	1508.2	Rep4	Control Unconfined	5_2_15_110_Rep4	25	108	08:20:40	36:00:40	84	99600.3	Split	End	2	106	106	5_2_15_106_Rep4
5	2	14.6666666666667	15	111	1438.28	2589.3	2221.54	1277.65	2346.58	1506.01	Rep4	Control Unconfined	5_2_15_111_Rep4	25	108	08:20:40	36:00:40	84	99600.3	Split	End	2	106	106	5_2_15_106_Rep4
5	2	14.6666666666667	15	112	1531.16	2756.61	1512.08	1274.46	2356.1	1490.25	Rep4	Control Unconfined	5_2_15_112_Rep4	25	74	08:20:40	24:40:38	50	58798.3	Split	Merged	2	19	19	5_2_15_19_Rep4
5	2	14.6666666666667	15	113	1518.83	2747.04	1515.31	1267.19	2346.97	1484.45	Rep4	Control Unconfined	5_2_15_113_Rep4	25	108	08:20:40	36:00:40	84	99600.3	Split	End	2	19	19	5_2_15_19_Rep4
5	2	14.6666666666667	15	114	2033.92	2694.84	1491.65	1302.32	2346.22	1485.12	Rep4	Control Unconfined	5_2_15_114_Rep4	25	108	08:20:40	36:00:40	84	99600.3	Cosmos	End	1	114	114	5_2_15_114_Rep4
5	2	14.6666666666667	15	115	1726.2	3009.53	1489.73	1301.05	2367.82	1475.29	Rep4	Control Unconfined	5_2_15_115_Rep4	25	65	08:20:40	21:40:41	41	48001.1	Split	Cosmos	2	31	31	5_2_15_31_Rep4
5	2	14.6666666666667	15	116	1672.62	2769.83	1482.03	1300.91	2321.06	1471.75	Rep4	Control Unconfined	5_2_15_116_Rep4	25	54	08:20:40	18:00:39	30	34799.2	Cosmos	Merged	1	116	116	5_2_15_116_Rep4
5	2	14.6666666666667	15	117	1522.88	2543.12	1557.46	1271.7	2329.16	1489.88	Rep4	Control Unconfined	5_2_15_117_Rep4	26	77	08:40:38	25:40:41	52	61202.3	Cosmos	Cosmos	1	117	117	5_2_15_117_Rep4
5	2	14.6666666666667	15	119	1605.89	2903.23	1543.83	1266.91	2362.79	1493.79	Rep4	Control Unconfined	5_2_15_119_Rep4	26	58	08:40:38	19:20:40	33	38401.1	Split	Merged	2	42	119	5_2_15_42_Rep4
5	2	14.6666666666667	15	120	1523.05	2751.73	1545.09	1274.42	2359.37	1489.87	Rep4	Control Unconfined	5_2_15_120_Rep4	26	108	08:40:38	36:00:40	83	98401.9	Split	End	2	42	120	5_2_15_42_Rep4
5	2	14.6666666666667	15	121	1741.22	2961.35	3021.74	1286.14	2342.54	1505.2	Rep4	Control Unconfined	5_2_15_121_Rep4	26	69	08:40:38	23:00:38	44	51600.1	Merged	Merged	1	121	121	5_2_15_121_Rep4
5	2	14.6666666666667	15	122	1390.37	2531.27	1481.68	1267.33	2335.19	1480.78	Rep4	Control Unconfined	5_2_15_122_Rep4	27	56	09:00:39	18:40:40	30	34801.5	Cosmos	Cosmos	1	122	122	5_2_15_122_Rep4
5	2	14.6666666666667	15	128	1536.03	2639.34	1767.93	1274.83	2350.31	1493.52	Rep4	Control Unconfined	5_2_15_128_Rep4	28	84	09:20:41	28:00:40	57	67199.6	Split	Merged	4	67	28	5_2_15_67_Rep4
5	2	14.6666666666667	15	129	1548.36	2689	1855.52	1273.03	2345.68	1494.52	Rep4	Control Unconfined	5_2_15_129_Rep4	28	89	09:20:41	29:40:39	62	73198.5	Split	Split	4	67	28	5_2_15_67_Rep4
5	2	14.6666666666667	15	130	1490.54	2658.86	1837.32	1291.79	2357.74	1516.18	Rep4	Control Unconfined	5_2_15_130_Rep4	30	56	10:00:39	18:40:40	27	31201	Cosmos	Merged	1	130	130	5_2_15_130_Rep4
5	2	14.6666666666667	15	131	1424.49	2586.39	1700.6	1264.97	2346.8	1487.15	Rep4	Control Unconfined	5_2_15_131_Rep4	30	93	10:00:39	31:00:39	64	75599.8	Split	Merged	3	39	28	5_2_15_39_Rep4
5	2	14.6666666666667	15	132	1423.95	2585.62	1694.3	1262.63	2344.33	1485.83	Rep4	Control Unconfined	5_2_15_132_Rep4	30	84	10:00:39	28:00:40	55	64801	Split	Merged	3	39	28	5_2_15_39_Rep4
5	2	14.6666666666667	15	133	1506.14	2630.96	1887.69	1276.44	2347.03	1497.15	Rep4	Control Unconfined	5_2_15_133_Rep4	31	96	10:20:42	32:00:39	66	77997.5	Merged	Split	1	133	133	5_2_15_133_Rep4
5	2	14.6666666666667	15	135	1550.41	2723.25	1962.1	1278.1	2353.68	1502.47	Rep4	Control Unconfined	5_2_15_135_Rep4	32	99	10:40:39	33:00:39	68	80399.5	Cosmos	Split	1	135	135	5_2_15_135_Rep4
5	2	14.6666666666667	15	136	1417.35	2528.52	1542.73	1289.21	2318.76	1493.42	Rep4	Control Unconfined	5_2_15_136_Rep4	32	53	10:40:39	17:40:38	22	25198.6	Cosmos	Cosmos	1	136	136	5_2_15_136_Rep4
5	2	14.6666666666667	15	137	2281.58	3208.53	1487.5	1330.21	2333.72	1465.57	Rep4	Control Unconfined	5_2_15_137_Rep4	32	79	10:40:39	26:20:39	48	56400	Cosmos	Split	1	137	137	5_2_15_137_Rep4
5	2	14.6666666666667	15	138	1419.4	2489.75	1778.31	1277.03	2341.7	1497.88	Rep4	Control Unconfined	5_2_15_138_Rep4	33	108	11:00:40	36:00:40	76	90000.2	Cosmos	End	1	138	138	5_2_15_138_Rep4
5	2	14.6666666666667	15	140	1389.53	2518.18	1499.35	1262.29	2345.13	1493.35	Rep4	Control Unconfined	5_2_15_140_Rep4	33	58	11:00:40	19:20:40	26	29999.4	Cosmos	Cosmos	1	140	140	5_2_15_140_Rep4
5	2	14.6666666666667	15	141	1408.77	2494.63	1767.25	1259.08	2325.64	1481.05	Rep4	Control Unconfined	5_2_15_141_Rep4	34	108	11:20:40	36:00:40	75	88800.6	Cosmos	End	1	141	141	5_2_15_141_Rep4
5	2	14.6666666666667	15	142	1356.89	2460.39	1780.59	1256.32	2319.17	1488.69	Rep4	Control Unconfined	5_2_15_142_Rep4	34	98	11:20:40	32:40:39	65	76799.1	Cosmos	Split	1	142	142	5_2_15_142_Rep4
5	2	14.6666666666667	15	145	1406.39	2481.85	1766.71	1268.62	2329.92	1498.79	Rep4	Control Unconfined	5_2_15_145_Rep4	36	98	12:00:39	32:40:39	63	74399.4	Cosmos	Split	1	145	145	5_2_15_145_Rep4
5	2	14.6666666666667	15	146	1431.18	2404.33	1471.11	1264.14	2284.45	1465.99	Rep4	Control Unconfined	5_2_15_146_Rep4	36	55	12:00:39	18:20:42	20	22802.3	Cosmos	Cosmos	1	146	146	5_2_15_146_Rep4
5	2	14.6666666666667	15	149	1362.81	2410.51	1498.62	1265.68	2295.31	1485.08	Rep4	Control Unconfined	5_2_15_149_Rep4	38	54	12:40:40	18:00:39	17	19199.5	Cosmos	Cosmos	1	149	149	5_2_15_149_Rep4
5	2	14.6666666666667	15	150	2044.13	3240.36	1624.35	1310.86	2354.81	1495.88	Rep4	Control Unconfined	5_2_15_150_Rep4	38	93	12:40:40	31:00:39	56	65999.4	Cosmos	Split	1	150	150	5_2_15_150_Rep4
5	2	14.6666666666667	15	151	1418.88	2539.02	1730.02	1279.44	2342.96	1499.34	Rep4	Control Unconfined	5_2_15_151_Rep4	38	108	12:40:40	36:00:40	71	84000.6	Cosmos	End	1	151	151	5_2_15_151_Rep4
5	2	14.6666666666667	15	153	1340.47	2438.87	1541.67	1261.16	2320.12	1491.36	Rep4	Control Unconfined	5_2_15_153_Rep4	39	56	13:00:42	18:40:40	18	20398.3	Cosmos	Cosmos	1	153	153	5_2_15_153_Rep4
5	2	14.6666666666667	15	155	1592.7	2731.71	1510.68	1310.99	2373.79	1510.71	Rep4	Control Unconfined	5_2_15_155_Rep4	39	85	13:00:42	28:20:42	47	55200.4	Split	Split	2	144	144	5_2_15_144_Rep4
5	2	14.6666666666667	15	156	1689.82	2714.38	1462.53	1281.56	2312.55	1458.58	Rep4	Control Unconfined	5_2_15_156_Rep4	39	54	13:00:42	18:00:39	16	17997.2	Cosmos	Cosmos	1	156	156	5_2_15_156_Rep4
5	2	14.6666666666667	15	157	1794.78	3186.89	1689.55	1313.74	2362.67	1524.26	Rep4	Control Unconfined	5_2_15_157_Rep4	40	44	13:20:41	14:40:39	5	4797.9	Merged	Cosmos	1	157	157	5_2_15_157_Rep4
5	2	14.6666666666667	15	158	1465.78	2357.07	1548.64	1304.73	2312.58	1524.18	Rep4	Control Unconfined	5_2_15_158_Rep4	41	55	13:40:40	18:20:42	15	16802.1	Cosmos	Cosmos	1	158	158	5_2_15_158_Rep4
5	2	14.6666666666667	15	159	1407.4	2471.85	1497.94	1289.74	2327.95	1492.53	Rep4	Control Unconfined	5_2_15_159_Rep4	41	50	13:40:40	16:40:40	10	10800.9	Cosmos	Cosmos	1	159	159	5_2_15_159_Rep4
5	2	14.6666666666667	15	160	1430.64	2571.04	1539.33	1323.19	2395.71	1513.79	Rep4	Control Unconfined	5_2_15_160_Rep4	42	108	14:00:40	36:00:40	67	79200.1	Cosmos	End	1	160	160	5_2_15_160_Rep4
5	2	14.6666666666667	15	161	1431.88	2518.63	1803.67	1373.04	2378.73	1559.85	Rep4	Control Unconfined	5_2_15_161_Rep4	42	44	14:00:40	14:40:39	3	2398.44	Cosmos	Cosmos	1	161	161	5_2_15_161_Rep4
5	2	14.6666666666667	15	162	1714.33	2974.55	1490.13	1284.63	2336.19	1471.55	Rep4	Control Unconfined	5_2_15_162_Rep4	42	108	14:00:40	36:00:40	67	79200.1	Cosmos	End	1	162	162	5_2_15_162_Rep4
5	2	14.6666666666667	15	163	1352.77	2400.57	1514.62	1271.1	2321.17	1508.54	Rep4	Control Unconfined	5_2_15_163_Rep4	43	55	14:20:41	18:20:42	13	14400.9	Cosmos	Cosmos	1	163	163	5_2_15_163_Rep4
5	2	14.6666666666667	15	164	1314.44	2382.7	1508.89	1266.1	2309.26	1497.62	Rep4	Control Unconfined	5_2_15_164_Rep4	44	54	14:40:39	18:00:39	11	12000.5	Cosmos	Split	1	164	164	5_2_15_164_Rep4
5	2	14.6666666666667	15	165	1384.3	2427.25	1539.91	1296.32	2326.76	1529	Rep4	Control Unconfined	5_2_15_165_Rep4	44	47	14:40:39	15:40:41	4	3601.95	Cosmos	Cosmos	1	165	165	5_2_15_165_Rep4
5	2	14.6666666666667	15	166	1307.96	2375.35	1548.3	1299.14	2355.58	1536.92	Rep4	Control Unconfined	5_2_15_166_Rep4	44	47	14:40:39	15:40:41	4	3601.95	Cosmos	Cosmos	1	166	166	5_2_15_166_Rep4
5	2	14.6666666666667	15	167	1510.82	2717.5	1533.21	1246.63	2326.49	1481.17	Rep4	Control Unconfined	5_2_15_167_Rep4	44	108	14:40:39	36:00:40	65	76801.6	Split	End	2	53	53	5_2_15_53_Rep4
5	2	14.6666666666667	15	168	1499.59	2710.78	1515.26	1239.83	2320.57	1481.01	Rep4	Control Unconfined	5_2_15_168_Rep4	44	108	14:40:39	36:00:40	65	76801.6	Split	End	2	53	53	5_2_15_53_Rep4
5	2	14.6666666666667	15	169	1383.99	2475.64	1512.07	1284.7	2311.72	1493.26	Rep4	Control Unconfined	5_2_15_169_Rep4	44	79	14:40:39	26:20:39	36	42000.8	Cosmos	Cosmos	1	169	169	5_2_15_169_Rep4
5	2	8.33333333333333	20	2	1940.46	3016.18	1674.39	1502.18	2343.66	1494.2	Rep4	Control Unconfined	5_2_20_2_Rep4	1	74	00:20:38	24:40:38	74	87599.8	Begin	Split	1	2	2	5_2_20_2_Rep4
5	2	8.33333333333333	20	3	2148.34	2533.35	1500.45	1465.51	2266.45	1474.83	Rep4	Control Unconfined	5_2_20_3_Rep4	1	71	00:20:38	23:40:39	71	84000.7	Begin	Split	1	3	3	5_2_20_3_Rep4
5	2	8.33333333333333	20	5	2057.07	2927.99	1519.07	1476.11	2291.94	1477.22	Rep4	Control Unconfined	5_2_20_5_Rep4	1	33	00:20:38	11:00:40	33	38401.7	Begin	Merged	1	5	5	5_2_20_5_Rep4
5	2	8.33333333333333	20	6	1727.2	2660.95	1505.52	1463.68	2299.54	1471.68	Rep4	Control Unconfined	5_2_20_6_Rep4	1	68	00:20:38	22:40:39	68	80400.7	Begin	Cosmos	1	6	6	5_2_20_6_Rep4
5	2	8.33333333333333	20	12	1946.98	3057.37	2598.91	1486.79	2335.94	1483.44	Rep4	Control Unconfined	5_2_20_12_Rep4	1	83	00:20:38	27:40:40	83	98401.2	Begin	Split	1	12	12	5_2_20_12_Rep4
5	2	8.33333333333333	20	13	1724.11	2699.13	2305.15	1457.81	2290.12	1488.23	Rep4	Control Unconfined	5_2_20_13_Rep4	1	108	00:20:38	36:00:40	108	128402	Begin	End	1	13	13	5_2_20_13_Rep4
5	2	8.33333333333333	20	14	1777.09	2595	1584.59	1451.44	2282.86	1470.49	Rep4	Control Unconfined	5_2_20_14_Rep4	1	42	00:20:38	14:00:40	42	49201.8	Begin	Cosmos	1	14	14	5_2_20_14_Rep4
5	2	8.33333333333333	20	15	1939.68	3012.33	1540.11	1469.71	2322.16	1480.65	Rep4	Control Unconfined	5_2_20_15_Rep4	1	67	00:20:38	22:20:40	67	79201.7	Begin	Cosmos	1	15	15	5_2_20_15_Rep4
5	2	8.33333333333333	20	17	1603.5	2448.44	1466.97	1455.04	2249.79	1465.46	Rep4	Control Unconfined	5_2_20_17_Rep4	1	32	00:20:38	10:40:39	32	37201.1	Begin	Cosmos	1	17	17	5_2_20_17_Rep4
5	2	8.33333333333333	20	25	2301.06	3569.12	4734.39	1549.3	2412.16	1596.05	Rep4	Control Unconfined	5_2_20_25_Rep4	1	108	00:20:38	36:00:40	108	128402	Begin	End	1	25	25	5_2_20_25_Rep4
5	2	8.33333333333333	20	28	2048.4	3231.66	1783.85	1532.29	2382.47	1517.32	Rep4	Control Unconfined	5_2_20_28_Rep4	1	108	00:20:38	36:00:40	108	128402	Begin	End	1	28	28	5_2_20_28_Rep4
5	2	8.33333333333333	20	29	2263.46	2683.19	1519.29	1519.44	2318.5	1500.55	Rep4	Control Unconfined	5_2_20_29_Rep4	1	52	00:20:38	17:20:42	52	61203.1	Begin	Split	1	29	29	5_2_20_29_Rep4
5	2	8.33333333333333	20	30	1848.66	2857.96	2456.52	1501.74	2337.94	1533.97	Rep4	Control Unconfined	5_2_20_30_Rep4	1	67	00:20:38	22:20:40	67	79201.7	Begin	Cosmos	1	30	30	5_2_20_30_Rep4
5	2	8.33333333333333	20	31	1709.03	2625.53	1498.37	1473.79	2302.37	1488.98	Rep4	Control Unconfined	5_2_20_31_Rep4	1	45	00:20:38	15:00:40	45	52801.3	Begin	Cosmos	1	31	31	5_2_20_31_Rep4
5	2	8.33333333333333	20	34	2136.06	2503.06	1492.68	1510.11	2297.22	1478.67	Rep4	Control Unconfined	5_2_20_34_Rep4	1	51	00:20:38	17:00:39	51	60000.3	Begin	Merged	1	34	34	5_2_20_34_Rep4
5	2	8.33333333333333	20	35	2169.65	2974.23	1514.65	1498.37	2320.85	1499.28	Rep4	Control Unconfined	5_2_20_35_Rep4	1	59	00:20:38	19:40:39	59	69600.4	Begin	Split	1	35	35	5_2_20_35_Rep4
5	2	8.33333333333333	20	36	1721.14	2682.2	1932.74	1509.16	2347.7	1494.73	Rep4	Control Unconfined	5_2_20_36_Rep4	1	108	00:20:38	36:00:40	108	128402	Begin	End	1	36	36	5_2_20_36_Rep4
5	2	8.33333333333333	20	37	3197.81	2698.75	1491.01	1516.22	2298.46	1480.15	Rep4	Control Unconfined	5_2_20_37_Rep4	1	66	00:20:38	22:00:41	66	78002.9	Begin	Split	1	37	37	5_2_20_37_Rep4
5	2	8.33333333333333	20	38	1693.34	2622.31	1786.84	1454.72	2287.29	1478.03	Rep4	Control Unconfined	5_2_20_38_Rep4	1	38	00:20:38	12:40:40	38	44401.3	Begin	Merged	1	38	38	5_2_20_38_Rep4
5	2	8.33333333333333	20	39	2185.55	2600.7	1483.87	1487	2289.05	1473.45	Rep4	Control Unconfined	5_2_20_39_Rep4	1	34	00:20:38	11:20:40	34	39601.3	Begin	Split	1	39	39	5_2_20_39_Rep4
5	2	8.33333333333333	20	40	1988.1	2794.38	1476.48	1488.12	2307.45	1471.97	Rep4	Control Unconfined	5_2_20_40_Rep4	1	100	00:20:38	33:20:39	100	118801	Begin	Split	1	40	40	5_2_20_40_Rep4
5	2	8.33333333333333	20	43	1753.29	2294.77	1485.21	1442.13	2239.79	1463.85	Rep4	Control Unconfined	5_2_20_43_Rep4	1	25	00:20:38	08:20:40	25	28801.5	Begin	Cosmos	1	43	43	5_2_20_43_Rep4
5	2	8.33333333333333	20	44	1868.93	2936.14	1806.58	1484.33	2314.87	1473.9	Rep4	Control Unconfined	5_2_20_44_Rep4	1	108	00:20:38	36:00:40	108	128402	Begin	End	1	44	44	5_2_20_44_Rep4
5	2	8.33333333333333	20	46	2091.45	2919.34	1465.78	1505.24	2316.97	1461.36	Rep4	Control Unconfined	5_2_20_46_Rep4	1	33	00:20:38	11:00:40	33	38401.7	Begin	Cosmos	1	46	46	5_2_20_46_Rep4
5	2	8.33333333333333	20	50	2079.67	3324.76	1857.25	1487.76	2316.56	1470.35	Rep4	Control Unconfined	5_2_20_50_Rep4	1	41	00:20:38	13:40:40	41	48001.1	Begin	Cosmos	1	50	50	5_2_20_50_Rep4
5	2	8.33333333333333	20	52	1842.05	2758.72	1555.39	1485.69	2315.72	1500.55	Rep4	Control Unconfined	5_2_20_52_Rep4	2	66	00:40:38	22:00:41	65	76802.9	Cosmos	Cosmos	1	52	52	5_2_20_52_Rep4
5	2	8.33333333333333	20	56	1767.7	2648	1478.57	1470.12	2275.43	1474.8	Rep4	Control Unconfined	5_2_20_56_Rep4	2	47	00:40:38	15:40:41	46	54002.1	Cosmos	Split	1	56	56	5_2_20_56_Rep4
5	2	8.33333333333333	20	57	1732.29	2693.74	1530.92	1464.86	2277.5	1457.53	Rep4	Control Unconfined	5_2_20_57_Rep4	2	70	00:40:38	23:20:39	69	81600.2	Cosmos	Cosmos	1	57	57	5_2_20_57_Rep4
5	2	8.33333333333333	20	58	2904.35	2820.35	1531.71	1594.64	2353.29	1514.87	Rep4	Control Unconfined	5_2_20_58_Rep4	2	40	00:40:38	13:20:41	39	45602.3	Cosmos	Split	1	58	58	5_2_20_58_Rep4
5	2	8.33333333333333	20	61	1804.75	2775	2430.7	1473.79	2300.33	1490.67	Rep4	Control Unconfined	5_2_20_61_Rep4	2	87	00:40:38	29:00:40	86	102001	Merged	Cosmos	1	61	61	5_2_20_61_Rep4
5	2	8.33333333333333	20	62	1868.16	2572.14	1478.48	1468.54	2282.76	1473.61	Rep4	Control Unconfined	5_2_20_62_Rep4	2	50	00:40:38	16:40:40	49	57601.9	Cosmos	Cosmos	1	62	62	5_2_20_62_Rep4
5	2	8.33333333333333	20	63	1850.94	2739.68	1996.59	1467.69	2285.69	1475.11	Rep4	Control Unconfined	5_2_20_63_Rep4	2	74	00:40:38	24:40:38	73	86399.8	Cosmos	Cosmos	1	63	63	5_2_20_63_Rep4
5	2	8.33333333333333	20	66	1718.03	2656.75	1857.67	1477.65	2274.47	1477.49	Rep4	Control Unconfined	5_2_20_66_Rep4	2	25	00:40:38	08:20:40	24	27601.5	Merged	Split	1	66	66	5_2_20_66_Rep4
5	2	8.33333333333333	20	69	1841.8	2656.1	1490.12	1468.73	2298.34	1472.57	Rep4	Control Unconfined	5_2_20_69_Rep4	3	52	01:00:41	17:20:42	50	58800.1	Split	Split	2	10	10	5_2_20_10_Rep4
5	2	8.33333333333333	20	71	2198.02	2518.64	1486.5	1494.13	2288.98	1474.56	Rep4	Control Unconfined	5_2_20_71_Rep4	3	80	01:00:41	26:40:40	78	92398.1	Cosmos	Cosmos	1	71	71	5_2_20_71_Rep4
5	2	8.33333333333333	20	73	1841.73	2798.02	1482.43	1463.47	2294.8	1476.96	Rep4	Control Unconfined	5_2_20_73_Rep4	3	55	01:00:41	18:20:42	53	62400.2	Split	Cosmos	2	41	41	5_2_20_41_Rep4
5	2	8.33333333333333	20	76	1633.53	2535.42	1488.58	1457.77	2257.08	1467.64	Rep4	Control Unconfined	5_2_20_76_Rep4	3	59	01:00:41	19:40:39	57	67197.3	Split	Split	2	47	47	5_2_20_47_Rep4
5	2	8.33333333333333	20	80	1914.56	2746.8	1484.59	1475.69	2249.31	1464.02	Rep4	Control Unconfined	5_2_20_80_Rep4	3	28	01:00:41	09:20:41	26	29999.2	Merged	Cosmos	1	80	80	5_2_20_80_Rep4
5	2	8.33333333333333	20	81	1711.38	2647.49	1486.71	1461.47	2300.49	1484.72	Rep4	Control Unconfined	5_2_20_81_Rep4	4	49	01:20:38	16:20:39	46	54001	Cosmos	Cosmos	1	81	81	5_2_20_81_Rep4
5	2	8.33333333333333	20	82	1842.32	2847.71	1643.39	1506.43	2341.47	1543.59	Rep4	Control Unconfined	5_2_20_82_Rep4	4	88	01:20:38	29:20:41	85	100802	Cosmos	Cosmos	1	82	82	5_2_20_82_Rep4
5	2	8.33333333333333	20	89	1922.9	2672.9	2479.05	1486.35	2310.07	1517.51	Rep4	Control Unconfined	5_2_20_89_Rep4	5	75	01:40:39	25:00:41	71	84002.4	Cosmos	Merged	1	89	89	5_2_20_89_Rep4
5	2	8.33333333333333	20	90	1866.71	2665.12	2473.22	1479.12	2297.23	1499.33	Rep4	Control Unconfined	5_2_20_90_Rep4	5	51	01:40:39	17:00:39	47	55200	Cosmos	Merged	1	90	90	5_2_20_90_Rep4
5	2	8.33333333333333	20	91	1692.31	2642.29	1555.81	1459.26	2298.86	1474.98	Rep4	Control Unconfined	5_2_20_91_Rep4	5	56	01:40:39	18:40:40	52	61201.5	Merged	Merged	1	91	91	5_2_20_91_Rep4
5	2	8.33333333333333	20	92	2247.59	2501.42	1499.29	1514.45	2300.08	1484.37	Rep4	Control Unconfined	5_2_20_92_Rep4	5	39	01:40:39	13:00:42	35	40803.3	Cosmos	Split	1	92	92	5_2_20_92_Rep4
5	2	8.33333333333333	20	93	3033.58	2841.44	1543.67	1526.37	2313.72	1471.76	Rep4	Control Unconfined	5_2_20_93_Rep4	5	58	01:40:39	19:20:40	54	63600.8	Split	Split	2	64	64	5_2_20_64_Rep4
5	2	8.33333333333333	20	96	1802.52	2517.49	1480.2	1453.66	2287.48	1472.49	Rep4	Control Unconfined	5_2_20_96_Rep4	6	38	02:00:40	12:40:40	33	38399.6	Cosmos	Merged	1	96	96	5_2_20_96_Rep4
5	2	8.33333333333333	20	97	1844.63	2950.04	1609.33	1457.77	2258.11	1468.71	Rep4	Control Unconfined	5_2_20_97_Rep4	6	28	02:00:40	09:20:41	23	26400.6	Cosmos	Cosmos	1	97	97	5_2_20_97_Rep4
5	2	8.33333333333333	20	100	2222.98	2566.79	1804.32	1471.95	2242.13	1460.36	Rep4	Control Unconfined	5_2_20_100_Rep4	7	77	02:20:40	25:40:41	71	84000.6	Cosmos	Cosmos	1	100	100	5_2_20_100_Rep4
5	2	8.33333333333333	20	102	1823.53	2856.96	1614.69	1488.88	2324.25	1503.55	Rep4	Control Unconfined	5_2_20_102_Rep4	8	93	02:40:42	31:00:39	86	101997	Cosmos	Cosmos	1	102	102	5_2_20_102_Rep4
5	2	8.33333333333333	20	105	1583.98	2463.32	1511.03	1472.75	2290.61	1482.04	Rep4	Control Unconfined	5_2_20_105_Rep4	8	80	02:40:42	26:40:40	73	86397.3	Split	Cosmos	3	94	77	5_2_20_94_Rep4
5	2	8.33333333333333	20	106	3519.29	2674.6	1506.22	1539.94	2299.63	1477.64	Rep4	Control Unconfined	5_2_20_106_Rep4	8	108	02:40:42	36:00:40	101	119998	Split	End	2	16	16	5_2_20_16_Rep4
5	2	8.33333333333333	20	107	1711.99	2668.1	2993.12	1477.67	2324.6	1498.47	Rep4	Control Unconfined	5_2_20_107_Rep4	8	108	02:40:42	36:00:40	101	119998	Split	End	2	16	16	5_2_20_16_Rep4
5	2	8.33333333333333	20	108	1855.14	2880.1	1624.87	1461.34	2286.38	1472.99	Rep4	Control Unconfined	5_2_20_108_Rep4	8	77	02:40:42	25:40:41	70	82798.4	Cosmos	Cosmos	1	108	108	5_2_20_108_Rep4
5	2	8.33333333333333	20	109	1662.24	2591.24	1842.29	1455.96	2279.89	1489.64	Rep4	Control Unconfined	5_2_20_109_Rep4	9	74	03:00:39	24:40:38	66	77999.4	Cosmos	Cosmos	1	109	109	5_2_20_109_Rep4
5	2	8.33333333333333	20	112	1658.8	2367.29	1547.63	1466.48	2240.92	1485.72	Rep4	Control Unconfined	5_2_20_112_Rep4	9	27	03:00:39	09:00:39	19	21599.9	Cosmos	Split	1	112	112	5_2_20_112_Rep4
5	2	8.33333333333333	20	113	1627.14	2502.1	1495.89	1457	2279.89	1490.87	Rep4	Control Unconfined	5_2_20_113_Rep4	10	78	03:20:38	26:00:41	69	81603	Cosmos	Cosmos	1	113	113	5_2_20_113_Rep4
5	2	8.33333333333333	20	115	1593.18	2468.17	1887.56	1468.54	2285.79	1504.85	Rep4	Control Unconfined	5_2_20_115_Rep4	11	45	03:40:42	15:00:40	35	40798	Split	Cosmos	2	32	32	5_2_20_32_Rep4
5	2	8.33333333333333	20	116	1614.76	2463.5	1841.42	1472.03	2294.06	1505.09	Rep4	Control Unconfined	5_2_20_116_Rep4	11	108	03:40:42	36:00:40	98	116399	Split	End	2	32	32	5_2_20_32_Rep4
5	2	8.33333333333333	20	117	1815.18	2773.79	1471.96	1467.43	2301.18	1467.56	Rep4	Control Unconfined	5_2_20_117_Rep4	11	64	03:40:42	21:20:41	54	63598.9	Split	Split	2	79	79	5_2_20_79_Rep4
5	2	8.33333333333333	20	119	1861.92	2729.26	1475.35	1498.38	2321.16	1474.12	Rep4	Control Unconfined	5_2_20_119_Rep4	11	75	03:40:42	25:00:41	65	76799.4	Merged	Cosmos	1	119	119	5_2_20_119_Rep4
5	2	8.33333333333333	20	120	1700.57	2665.79	1554.2	1521.08	2373.48	1550.76	Rep4	Control Unconfined	5_2_20_120_Rep4	12	29	04:00:39	09:40:40	18	20400.8	Cosmos	Cosmos	1	120	120	5_2_20_120_Rep4
5	2	8.33333333333333	20	122	2205.01	3504.19	1717.85	1546	2403.58	1561.49	Rep4	Control Unconfined	5_2_20_122_Rep4	12	52	04:00:39	17:20:42	41	48002.2	Split	Cosmos	2	103	103	5_2_20_103_Rep4
5	2	8.33333333333333	20	124	1557.55	2427.76	1490.67	1459.17	2281.48	1481.17	Rep4	Control Unconfined	5_2_20_124_Rep4	12	40	04:00:39	13:20:41	29	33601.4	Cosmos	Split	1	124	124	5_2_20_124_Rep4
5	2	8.33333333333333	20	128	1536.38	2374.76	1511.24	1466.92	2286.97	1504.82	Rep4	Control Unconfined	5_2_20_128_Rep4	12	25	04:00:39	08:20:40	14	15600.6	Cosmos	Cosmos	1	128	128	5_2_20_128_Rep4
5	2	8.33333333333333	20	129	1649.12	2534.92	1771.05	1461.27	2291.14	1481.33	Rep4	Control Unconfined	5_2_20_129_Rep4	12	106	04:00:39	35:20:39	95	112799	Split	Split	2	11	11	5_2_20_11_Rep4
5	2	8.33333333333333	20	130	1633.9	2556.36	1788.24	1453.6	2290.85	1480.26	Rep4	Control Unconfined	5_2_20_130_Rep4	12	108	04:00:39	36:00:40	97	115201	Split	End	2	11	11	5_2_20_11_Rep4
5	2	8.33333333333333	20	134	1790.52	2526.03	1488.09	1470.92	2289.5	1484.06	Rep4	Control Unconfined	5_2_20_134_Rep4	13	32	04:20:39	10:40:39	20	22800.2	Cosmos	Split	1	134	134	5_2_20_134_Rep4
5	2	8.33333333333333	20	136	2322.41	2809.26	1887.82	1489.88	2267.91	1479.77	Rep4	Control Unconfined	5_2_20_136_Rep4	13	45	04:20:39	15:00:40	33	38400.5	Cosmos	Cosmos	1	136	136	5_2_20_136_Rep4
5	2	8.33333333333333	20	142	1540.07	2401.55	1509.17	1454.95	2277.1	1497.95	Rep4	Control Unconfined	5_2_20_142_Rep4	15	37	05:00:41	12:20:39	23	26398.3	Cosmos	Cosmos	1	142	142	5_2_20_142_Rep4
5	2	8.33333333333333	20	145	1599.75	2504.49	1480.44	1442.23	2248.22	1456.86	Rep4	Control Unconfined	5_2_20_145_Rep4	15	81	05:00:41	27:00:39	67	79198.9	Split	Cosmos	2	131	131	5_2_20_131_Rep4
5	2	8.33333333333333	20	146	1552.82	2407.24	1771.85	1457.71	2273.41	1495.49	Rep4	Control Unconfined	5_2_20_146_Rep4	16	30	05:20:41	10:00:39	15	16798.7	Merged	Cosmos	1	146	146	5_2_20_146_Rep4
5	2	8.33333333333333	20	148	1881.76	2678.43	1504.49	1482.52	2311.32	1499.05	Rep4	Control Unconfined	5_2_20_148_Rep4	16	27	05:20:41	09:00:39	12	13198.2	Cosmos	Split	1	148	148	5_2_20_148_Rep4
5	2	8.33333333333333	20	150	1755.49	2727.7	1478.05	1468.96	2268.07	1468.32	Rep4	Control Unconfined	5_2_20_150_Rep4	16	25	05:20:41	08:20:40	10	10799.4	Cosmos	Cosmos	1	150	150	5_2_20_150_Rep4
5	2	8.33333333333333	20	151	1561.94	2452.23	1469.42	1442.67	2265.51	1466.98	Rep4	Control Unconfined	5_2_20_151_Rep4	17	87	05:40:40	29:00:40	71	83999.8	Split	Split	2	149	149	5_2_20_149_Rep4
5	2	8.33333333333333	20	152	1567.89	2456.8	1507.24	1448.98	2265.25	1475.03	Rep4	Control Unconfined	5_2_20_152_Rep4	17	88	05:40:40	29:20:41	72	85200.8	Cosmos	Cosmos	1	152	152	5_2_20_152_Rep4
5	2	8.33333333333333	20	153	1684.76	2503.48	1481.09	1462.57	2276.77	1480.23	Rep4	Control Unconfined	5_2_20_153_Rep4	17	33	05:40:40	11:00:40	17	19200.3	Cosmos	Merged	1	153	153	5_2_20_153_Rep4
5	2	8.33333333333333	20	156	1515.28	2350.87	1697.79	1445.84	2270.17	1479.29	Rep4	Control Unconfined	5_2_20_156_Rep4	18	31	06:00:38	10:20:42	14	15603.5	Merged	Split	1	156	156	5_2_20_156_Rep4
5	2	8.33333333333333	20	157	1583.48	2326.53	1495.27	1464.6	2282.54	1479.91	Rep4	Control Unconfined	5_2_20_157_Rep4	18	49	06:00:38	16:20:39	32	37201	Cosmos	Cosmos	1	157	157	5_2_20_157_Rep4
5	2	8.33333333333333	20	158	2452.3	2403.5	1490.57	1484.3	2229.03	1454.16	Rep4	Control Unconfined	5_2_20_158_Rep4	18	26	06:00:38	08:40:38	9	9599.98	Cosmos	Cosmos	1	158	158	5_2_20_158_Rep4
5	2	8.33333333333333	20	160	1605.02	2531.22	1481.93	1450.7	2227.43	1463.92	Rep4	Control Unconfined	5_2_20_160_Rep4	18	43	06:00:38	14:20:41	26	30002.4	Cosmos	Cosmos	1	160	160	5_2_20_160_Rep4
5	2	8.33333333333333	20	161	1553.01	2425.97	1497.08	1445.51	2248.6	1466.33	Rep4	Control Unconfined	5_2_20_161_Rep4	19	57	06:20:39	19:00:42	39	45602.5	Cosmos	Cosmos	1	161	161	5_2_20_161_Rep4
5	2	8.33333333333333	20	162	1676.62	2600.85	1557.7	1485.47	2320.81	1510.12	Rep4	Control Unconfined	5_2_20_162_Rep4	19	78	06:20:39	26:00:41	60	70801.8	Cosmos	Cosmos	1	162	162	5_2_20_162_Rep4
5	2	8.33333333333333	20	163	1902.35	2682.53	1483.97	1476.76	2257.98	1471.43	Rep4	Control Unconfined	5_2_20_163_Rep4	19	93	06:20:39	31:00:39	75	88799.8	Cosmos	Cosmos	1	163	163	5_2_20_163_Rep4
5	2	8.33333333333333	20	164	1524.93	2372.07	1541.65	1477.84	2314.87	1524.98	Rep4	Control Unconfined	5_2_20_164_Rep4	20	27	06:40:41	09:00:39	8	8398.21	Cosmos	Merged	1	164	164	5_2_20_164_Rep4
5	2	8.33333333333333	20	165	1505.88	2354.35	1524.72	1463.29	2285.17	1492.19	Rep4	Control Unconfined	5_2_20_165_Rep4	20	27	06:40:41	09:00:39	8	8398.21	Cosmos	Cosmos	1	165	165	5_2_20_165_Rep4
5	2	8.33333333333333	20	166	1511.55	2371.85	1546.27	1445.33	2278.69	1476.15	Rep4	Control Unconfined	5_2_20_166_Rep4	20	54	06:40:41	18:00:39	35	40798.6	Cosmos	Cosmos	1	166	166	5_2_20_166_Rep4
5	2	8.33333333333333	20	167	1512.55	2384.88	1549.01	1442.32	2276.11	1475.69	Rep4	Control Unconfined	5_2_20_167_Rep4	20	32	06:40:41	10:40:39	13	14398.9	Cosmos	Cosmos	1	167	167	5_2_20_167_Rep4
5	2	8.33333333333333	20	171	1561.07	2458.66	1475.84	1445.67	2266.99	1471.35	Rep4	Control Unconfined	5_2_20_171_Rep4	20	86	06:40:41	28:40:40	67	79199.3	Cosmos	Split	1	171	171	5_2_20_171_Rep4
5	2	8.33333333333333	20	176	1558.96	2440.97	1483.67	1454.16	2289.27	1483.7	Rep4	Control Unconfined	5_2_20_176_Rep4	23	25	07:40:40	08:20:40	3	2399.69	Cosmos	Cosmos	1	176	176	5_2_20_176_Rep4
5	2	8.33333333333333	20	177	1750.62	2751.89	1595.31	1466.73	2304.65	1477.61	Rep4	Control Unconfined	5_2_20_177_Rep4	23	108	07:40:40	36:00:40	86	102000	Merged	End	1	177	177	5_2_20_177_Rep4
5	2	8.33333333333333	20	178	1790.25	2805.85	1470.28	1482.64	2319.92	1469.87	Rep4	Control Unconfined	5_2_20_178_Rep4	23	36	07:40:40	12:00:39	14	15599.2	Split	Split	3	83	65	5_2_20_83_Rep4
5	2	8.33333333333333	20	179	1727.19	2692.82	1472.85	1473.19	2293.61	1466.58	Rep4	Control Unconfined	5_2_20_179_Rep4	23	39	07:40:40	13:00:42	17	19201.7	Split	Split	3	83	65	5_2_20_83_Rep4
5	2	8.33333333333333	20	180	1762.54	2582.5	1473.75	1457.03	2224.31	1455.03	Rep4	Control Unconfined	5_2_20_180_Rep4	23	27	07:40:40	09:00:39	5	4798.51	Cosmos	Cosmos	1	180	180	5_2_20_180_Rep4
5	2	8.33333333333333	20	181	1539.98	2401.56	1724.57	1446.65	2268.27	1481.99	Rep4	Control Unconfined	5_2_20_181_Rep4	24	60	08:00:41	20:00:43	37	43201.5	Split	Cosmos	2	169	169	5_2_20_169_Rep4
5	2	8.33333333333333	20	182	1483.35	2323.4	1596.09	1443.81	2261.69	1488.31	Rep4	Control Unconfined	5_2_20_182_Rep4	24	26	08:00:41	08:40:38	3	2397.34	Split	Cosmos	2	169	169	5_2_20_169_Rep4
5	2	8.33333333333333	20	183	1516.19	2357.9	1485.43	1453.35	2260.36	1465.04	Rep4	Control Unconfined	5_2_20_183_Rep4	25	47	08:20:40	15:40:41	23	26400.7	Cosmos	Cosmos	1	183	183	5_2_20_183_Rep4
5	2	8.33333333333333	20	184	1973.73	2829.79	1504.28	1485.22	2290.82	1485.4	Rep4	Control Unconfined	5_2_20_184_Rep4	25	73	08:20:40	24:20:39	49	57599.1	Cosmos	Cosmos	1	184	184	5_2_20_184_Rep4
5	2	8.33333333333333	20	185	1976.67	2538.1	1485.51	1463.43	2241.18	1447.87	Rep4	Control Unconfined	5_2_20_185_Rep4	25	29	08:20:40	09:40:40	5	4800.22	Split	Merged	2	170	170	5_2_20_170_Rep4
5	2	8.33333333333333	20	186	1590.5	2492.62	1464.47	1441.28	2234.09	1449.05	Rep4	Control Unconfined	5_2_20_186_Rep4	25	27	08:20:40	09:00:39	3	2398.82	Split	Split	2	170	170	5_2_20_170_Rep4
5	2	11	15	2	1924.67	2826.06	1492.91	1391.26	2315.16	1484.23	Rep4	Control Unconfined	5_2_15_2_Rep4	1	79	00:20:38	26:20:39	79	93601	Begin	Split	1	2	2	5_2_15_2_Rep4
5	2	11	15	5	1773.03	2810.83	1726.47	1370.6	2317.15	1475.94	Rep4	Control Unconfined	5_2_15_5_Rep4	1	58	00:20:38	19:20:40	58	68401.1	Begin	Merged	1	5	5	5_2_15_5_Rep4
5	2	11	15	7	1693.29	2779.48	2753.04	1368.7	2309.47	1491.57	Rep4	Control Unconfined	5_2_15_7_Rep4	1	69	00:20:38	23:00:38	69	81600	Begin	Merged	1	7	7	5_2_15_7_Rep4
5	2	11	15	10	2135.64	3102.04	1489.57	1400.83	2348.69	1478.27	Rep4	Control Unconfined	5_2_15_10_Rep4	1	83	00:20:38	27:40:40	83	98401.2	Begin	Split	1	10	10	5_2_15_10_Rep4
5	2	11	15	11	1966.68	3060.52	1545.52	1423.3	2359.2	1537.22	Rep4	Control Unconfined	5_2_15_11_Rep4	1	60	00:20:38	20:00:43	60	70804.1	Begin	Split	1	11	11	5_2_15_11_Rep4
5	2	11	15	12	1816.73	2985.25	1575.95	1392.45	2338.68	1493.25	Rep4	Control Unconfined	5_2_15_12_Rep4	1	102	00:20:38	34:00:39	102	121201	Begin	Merged	1	12	12	5_2_15_12_Rep4
5	2	11	15	18	1632.39	2610.2	1509.61	1378.22	2308.95	1498.12	Rep4	Control Unconfined	5_2_15_18_Rep4	1	108	00:20:38	36:00:40	108	128402	Begin	End	1	18	18	5_2_15_18_Rep4
5	2	11	15	20	1875.38	2738.15	1481.73	1384.25	2315.09	1478.26	Rep4	Control Unconfined	5_2_15_20_Rep4	1	108	00:20:38	36:00:40	108	128402	Begin	End	1	20	20	5_2_15_20_Rep4
5	2	11	15	21	2073.52	3222.19	1583.54	1349.89	2303.84	1482.87	Rep4	Control Unconfined	5_2_15_21_Rep4	1	58	00:20:38	19:20:40	58	68401.1	Begin	Merged	1	21	21	5_2_15_21_Rep4
5	2	11	15	22	2789.1	2739.47	1511.6	1459.21	2323.71	1480.81	Rep4	Control Unconfined	5_2_15_22_Rep4	1	46	00:20:38	15:20:40	46	54001.7	Begin	Split	1	22	22	5_2_15_22_Rep4
5	2	11	15	24	1953.47	2885.33	1492.03	1380.28	2335.84	1481.23	Rep4	Control Unconfined	5_2_15_24_Rep4	1	108	00:20:38	36:00:40	108	128402	Begin	End	1	24	24	5_2_15_24_Rep4
5	2	11	15	26	1879.23	2886.12	1496.27	1392.25	2348.86	1485.18	Rep4	Control Unconfined	5_2_15_26_Rep4	1	63	00:20:38	21:00:40	63	74401.4	Begin	Cosmos	1	26	26	5_2_15_26_Rep4
5	2	11	15	27	1773.31	2843.99	1476.92	1394.26	2334.95	1478	Rep4	Control Unconfined	5_2_15_27_Rep4	1	52	00:20:38	17:20:42	52	61203.1	Begin	Split	1	27	27	5_2_15_27_Rep4
5	2	11	15	30	1726.07	2851.57	1478.77	1388.38	2329.08	1476.94	Rep4	Control Unconfined	5_2_15_30_Rep4	1	62	00:20:38	20:40:42	62	73203.6	Begin	Split	1	30	30	5_2_15_30_Rep4
5	2	11	15	32	2044.31	2820.24	1473.43	1402.32	2290.35	1467.7	Rep4	Control Unconfined	5_2_15_32_Rep4	1	37	00:20:38	12:20:39	37	43200.4	Begin	Cosmos	1	32	32	5_2_15_32_Rep4
5	2	11	15	34	2547.46	2800.31	1496.78	1452.13	2323.1	1487.36	Rep4	Control Unconfined	5_2_15_34_Rep4	1	54	00:20:38	18:00:39	54	63600.7	Begin	Merged	1	34	34	5_2_15_34_Rep4
5	2	11	15	44	1688.71	2549.58	1736.88	1362.92	2277.51	1462.06	Rep4	Control Unconfined	5_2_15_44_Rep4	2	68	00:40:38	22:40:39	67	79200.6	Cosmos	Cosmos	1	44	44	5_2_15_44_Rep4
5	2	11	15	46	1671.49	2791.25	1691.72	1372.1	2301.58	1484.82	Rep4	Control Unconfined	5_2_15_46_Rep4	3	42	01:00:41	14:00:40	40	46798.8	Cosmos	Cosmos	1	46	46	5_2_15_46_Rep4
5	2	11	15	47	1688.65	2743.81	1480.81	1375.53	2325.93	1478.45	Rep4	Control Unconfined	5_2_15_47_Rep4	3	57	01:00:41	19:00:42	55	64800.3	Cosmos	Cosmos	1	47	47	5_2_15_47_Rep4
5	2	11	15	48	1732.11	2663.46	1479.49	1399.82	2347.07	1475.77	Rep4	Control Unconfined	5_2_15_48_Rep4	3	58	01:00:41	19:20:40	56	65998.1	Merged	Merged	1	48	48	5_2_15_48_Rep4
5	2	11	15	50	2305.14	2865.23	1488.7	1440.4	2357.81	1477.21	Rep4	Control Unconfined	5_2_15_50_Rep4	3	75	01:00:41	25:00:41	73	86399.6	Cosmos	Cosmos	1	50	50	5_2_15_50_Rep4
5	2	11	15	53	1648.38	2654.08	1503.29	1372.29	2333.04	1478.6	Rep4	Control Unconfined	5_2_15_53_Rep4	4	43	01:20:38	14:20:41	40	46802.4	Cosmos	Split	1	53	53	5_2_15_53_Rep4
5	2	11	15	54	1631.41	2702.65	1473.72	1362.58	2313.76	1469.99	Rep4	Control Unconfined	5_2_15_54_Rep4	4	67	01:20:38	22:20:40	64	75601.7	Split	Cosmos	2	49	6	5_2_15_49_Rep4
5	2	11	15	58	1901.19	3000.53	1500.31	1417.89	2365.89	1495.38	Rep4	Control Unconfined	5_2_15_58_Rep4	4	73	01:20:38	24:20:39	70	82800.6	Split	Split	2	41	9	5_2_15_41_Rep4
5	2	11	15	59	2381.06	2671.55	1480.93	1414.38	2308.58	1468.57	Rep4	Control Unconfined	5_2_15_59_Rep4	4	49	01:20:38	16:20:39	46	54001	Split	Split	2	49	6	5_2_15_49_Rep4
5	2	11	15	61	1725.63	2890.18	1477.54	1368.13	2309.54	1473.11	Rep4	Control Unconfined	5_2_15_61_Rep4	5	84	01:40:39	28:00:40	80	94801.5	Cosmos	Cosmos	1	61	61	5_2_15_61_Rep4
5	2	11	15	68	1861.86	2834.99	1741.85	1397.16	2343.15	1475.46	Rep4	Control Unconfined	5_2_15_68_Rep4	7	50	02:20:40	16:40:40	44	51600.3	Split	Split	3	43	28	5_2_15_43_Rep4
5	2	11	15	75	1646.08	2694.32	1489.94	1377.32	2307.47	1483.61	Rep4	Control Unconfined	5_2_15_75_Rep4	12	98	04:00:39	32:40:39	87	103199	Split	Split	2	13	13	5_2_15_13_Rep4
5	2	11	15	76	1734.18	2861.42	1551.73	1371.34	2301.55	1474.14	Rep4	Control Unconfined	5_2_15_76_Rep4	13	60	04:20:39	20:00:43	48	56403.3	Split	Cosmos	2	70	70	5_2_15_70_Rep4
5	2	11	15	77	1650.3	2768.78	1510.66	1366.7	2325.53	1473.56	Rep4	Control Unconfined	5_2_15_77_Rep4	13	107	04:20:39	35:40:40	95	112800	Split	Cosmos	2	70	70	5_2_15_70_Rep4
5	2	11	15	80	1706.24	2843.01	1511.17	1370.56	2335.6	1479.31	Rep4	Control Unconfined	5_2_15_80_Rep4	15	94	05:00:41	31:20:41	80	94800.2	Cosmos	Cosmos	1	80	80	5_2_15_80_Rep4
5	2	11	15	83	1827.27	3001.62	1677.73	1384.97	2340.79	1486.82	Rep4	Control Unconfined	5_2_15_83_Rep4	16	81	05:20:41	27:00:39	66	77999	Cosmos	Split	1	83	83	5_2_15_83_Rep4
5	2	11	15	84	1814.4	2810.59	2828.54	1397.74	2326.1	1501.47	Rep4	Control Unconfined	5_2_15_84_Rep4	16	87	05:20:41	29:00:40	72	85199.1	Cosmos	Split	1	84	84	5_2_15_84_Rep4
5	2	11	15	86	1590.06	2659.13	1511.88	1364.7	2328.92	1488.22	Rep4	Control Unconfined	5_2_15_86_Rep4	17	71	05:40:40	23:40:39	55	64799.3	Cosmos	Split	1	86	86	5_2_15_86_Rep4
5	2	11	15	92	1619.32	2551.13	1530.81	1397.66	2324.09	1527.09	Rep4	Control Unconfined	5_2_15_92_Rep4	20	51	06:40:41	17:00:39	32	37198.2	Split	Merged	3	90	69	5_2_15_90_Rep4
5	2	11	15	94	1528.09	2440.28	1486.97	1372	2276.89	1486.43	Rep4	Control Unconfined	5_2_15_94_Rep4	20	48	06:40:41	16:00:40	29	33599.4	Cosmos	Cosmos	1	94	94	5_2_15_94_Rep4
5	2	11	15	95	2011.97	2752.35	1488.47	1395.15	2327.33	1479.36	Rep4	Control Unconfined	5_2_15_95_Rep4	21	44	07:00:40	14:40:39	24	27598.4	Split	Split	2	15	15	5_2_15_15_Rep4
5	2	11	15	97	1496.07	2449.42	1615.74	1363.89	2298.94	1493.85	Rep4	Control Unconfined	5_2_15_97_Rep4	22	108	07:20:41	36:00:40	87	103199	Cosmos	End	1	97	97	5_2_15_97_Rep4
5	2	11	15	98	1491.57	2507.94	1495.05	1352.47	2288.31	1471.62	Rep4	Control Unconfined	5_2_15_98_Rep4	22	108	07:20:41	36:00:40	87	103199	Cosmos	End	1	98	98	5_2_15_98_Rep4
5	2	11	15	100	1518.13	2542.88	1547.28	1375.4	2316.09	1512.8	Rep4	Control Unconfined	5_2_15_100_Rep4	22	108	07:20:41	36:00:40	87	103199	Split	End	2	87	87	5_2_15_87_Rep4
5	2	11	15	101	1528.06	2567.31	1528.92	1367.28	2313.56	1493.02	Rep4	Control Unconfined	5_2_15_101_Rep4	22	103	07:20:41	34:20:38	82	97196.9	Split	Split	2	87	87	5_2_15_87_Rep4
5	2	11	15	103	1625.65	2654.72	1510.94	1374.06	2292.06	1498.27	Rep4	Control Unconfined	5_2_15_103_Rep4	22	58	07:20:41	19:20:40	37	43198.5	Cosmos	Cosmos	1	103	103	5_2_15_103_Rep4
5	2	11	15	107	1512.62	2519.88	1678.22	1384.03	2313.62	1526.59	Rep4	Control Unconfined	5_2_15_107_Rep4	25	101	08:20:40	33:40:39	77	91199.2	Cosmos	Merged	1	107	107	5_2_15_107_Rep4
5	2	11	15	110	1451.54	2434.76	1766.39	1367.99	2320.56	1511.69	Rep4	Control Unconfined	5_2_15_110_Rep4	25	108	08:20:40	36:00:40	84	99600.3	Split	End	2	106	106	5_2_15_106_Rep4
5	2	11	15	111	1498.91	2498.04	1882.27	1368.9	2307.8	1493.63	Rep4	Control Unconfined	5_2_15_111_Rep4	25	108	08:20:40	36:00:40	84	99600.3	Split	End	2	106	106	5_2_15_106_Rep4
5	2	11	15	112	1545.53	2596.24	1517.27	1366.07	2312.83	1491.09	Rep4	Control Unconfined	5_2_15_112_Rep4	25	74	08:20:40	24:40:38	50	58798.3	Split	Merged	2	19	19	5_2_15_19_Rep4
5	2	11	15	113	1506.19	2550.32	1499.59	1352.11	2295.16	1478.64	Rep4	Control Unconfined	5_2_15_113_Rep4	25	108	08:20:40	36:00:40	84	99600.3	Split	End	2	19	19	5_2_15_19_Rep4
5	2	11	15	114	2081	2725.51	1497.89	1396.46	2326.17	1479.91	Rep4	Control Unconfined	5_2_15_114_Rep4	25	108	08:20:40	36:00:40	84	99600.3	Cosmos	End	1	114	114	5_2_15_114_Rep4
5	2	11	15	115	1753.08	2925.22	1476.07	1377.72	2307.23	1459.16	Rep4	Control Unconfined	5_2_15_115_Rep4	25	65	08:20:40	21:40:41	41	48001.1	Split	Cosmos	2	31	31	5_2_15_31_Rep4
5	2	11	15	116	1593.12	2634.58	1480.88	1371.35	2285.55	1470.79	Rep4	Control Unconfined	5_2_15_116_Rep4	25	54	08:20:40	18:00:39	30	34799.2	Cosmos	Merged	1	116	116	5_2_15_116_Rep4
5	2	11	15	117	1470.61	2449.62	1622.09	1359.69	2294.48	1485.44	Rep4	Control Unconfined	5_2_15_117_Rep4	26	77	08:40:38	25:40:41	52	61202.3	Cosmos	Cosmos	1	117	117	5_2_15_117_Rep4
5	2	11	15	119	1554.12	2632.07	1505.76	1357.14	2314.95	1484.16	Rep4	Control Unconfined	5_2_15_119_Rep4	26	58	08:40:38	19:20:40	33	38401.1	Split	Merged	2	42	119	5_2_15_42_Rep4
5	2	11	15	120	1582.85	2671.33	1506.87	1359.98	2314.79	1482.66	Rep4	Control Unconfined	5_2_15_120_Rep4	26	108	08:40:38	36:00:40	83	98401.9	Split	End	2	42	120	5_2_15_42_Rep4
5	2	11	15	121	2411.9	3777.68	5244.97	1391.02	2328.81	1532.73	Rep4	Control Unconfined	5_2_15_121_Rep4	26	69	08:40:38	23:00:38	44	51600.1	Merged	Merged	1	121	121	5_2_15_121_Rep4
5	2	11	15	122	1482.09	2505.41	1488.91	1350.68	2298.95	1473.18	Rep4	Control Unconfined	5_2_15_122_Rep4	27	56	09:00:39	18:40:40	30	34801.5	Cosmos	Cosmos	1	122	122	5_2_15_122_Rep4
5	2	11	15	125	1573.6	2537.64	1469.43	1366.5	2263.4	1462.09	Rep4	Control Unconfined	5_2_15_125_Rep4	27	37	09:00:39	12:20:39	11	12000.1	Cosmos	Cosmos	1	125	125	5_2_15_125_Rep4
5	2	11	15	128	1549.62	2598.26	1666.2	1366.36	2314.73	1483.86	Rep4	Control Unconfined	5_2_15_128_Rep4	28	84	09:20:41	28:00:40	57	67199.6	Split	Merged	4	67	28	5_2_15_67_Rep4
5	2	11	15	129	1550.65	2584.89	1681.62	1369.05	2320.36	1492.69	Rep4	Control Unconfined	5_2_15_129_Rep4	28	89	09:20:41	29:40:39	62	73198.5	Split	Split	4	67	28	5_2_15_67_Rep4
5	2	11	15	130	1479.6	2474.05	1657.46	1378.39	2314.75	1513.79	Rep4	Control Unconfined	5_2_15_130_Rep4	30	56	10:00:39	18:40:40	27	31201	Cosmos	Merged	1	130	130	5_2_15_130_Rep4
5	2	11	15	131	1469.19	2489.08	1535.68	1363.14	2321.4	1476.22	Rep4	Control Unconfined	5_2_15_131_Rep4	30	93	10:00:39	31:00:39	64	75599.8	Split	Merged	3	39	28	5_2_15_39_Rep4
5	2	11	15	132	1465.74	2483.89	1540.27	1361.71	2316.23	1478.42	Rep4	Control Unconfined	5_2_15_132_Rep4	30	84	10:00:39	28:00:40	55	64801	Split	Merged	3	39	28	5_2_15_39_Rep4
5	2	11	15	133	1459.47	2453.62	1595.16	1362.45	2311.16	1483.24	Rep4	Control Unconfined	5_2_15_133_Rep4	31	96	10:20:42	32:00:39	66	77997.5	Merged	Split	1	133	133	5_2_15_133_Rep4
5	2	11	15	134	1757.17	2855.47	2391.15	1431.34	2341.1	1543.6	Rep4	Control Unconfined	5_2_15_134_Rep4	31	36	10:20:42	12:00:39	6	5997.56	Cosmos	Cosmos	1	134	134	5_2_15_134_Rep4
5	2	11	15	135	1463.78	2466.01	1611.09	1361.23	2310.55	1485.34	Rep4	Control Unconfined	5_2_15_135_Rep4	32	99	10:40:39	33:00:39	68	80399.5	Cosmos	Split	1	135	135	5_2_15_135_Rep4
5	2	11	15	136	1482.12	2461.11	1524.2	1375.09	2288.37	1489.81	Rep4	Control Unconfined	5_2_15_136_Rep4	32	53	10:40:39	17:40:38	22	25198.6	Cosmos	Cosmos	1	136	136	5_2_15_136_Rep4
5	2	11	15	137	2384.03	3464.73	1944.55	1402.7	2289.82	1465.5	Rep4	Control Unconfined	5_2_15_137_Rep4	32	79	10:40:39	26:20:39	48	56400	Cosmos	Split	1	137	137	5_2_15_137_Rep4
5	2	11	15	138	1434.06	2393.09	1653.02	1359.15	2290.75	1488.14	Rep4	Control Unconfined	5_2_15_138_Rep4	33	108	11:00:40	36:00:40	76	90000.2	Cosmos	End	1	138	138	5_2_15_138_Rep4
5	2	11	15	139	1502.65	2428.72	1751.52	1465.8	2344	1549.67	Rep4	Control Unconfined	5_2_15_139_Rep4	33	34	11:00:40	11:20:40	2	1199.63	Split	Cosmos	2	60	60	5_2_15_60_Rep4
5	2	11	15	140	1454.21	2458.7	1553.98	1351.63	2305.92	1484.06	Rep4	Control Unconfined	5_2_15_140_Rep4	33	58	11:00:40	19:20:40	26	29999.4	Cosmos	Cosmos	1	140	140	5_2_15_140_Rep4
5	2	8	20	2	1975.9	3039.49	1670.15	1510.29	2335.59	1494.99	Rep4	Control Unconfined	5_2_20_2_Rep4	1	74	00:20:38	24:40:38	74	87599.8	Begin	Split	1	2	2	5_2_20_2_Rep4
5	2	8	20	3	2094.01	2512.2	1505.24	1482.41	2268.42	1473.24	Rep4	Control Unconfined	5_2_20_3_Rep4	1	71	00:20:38	23:40:39	71	84000.7	Begin	Split	1	3	3	5_2_20_3_Rep4
5	2	8	20	5	2240.99	3463.06	1573.5	1575.57	2335.21	1474.2	Rep4	Control Unconfined	5_2_20_5_Rep4	1	33	00:20:38	11:00:40	33	38401.7	Begin	Merged	1	5	5	5_2_20_5_Rep4
5	2	8	20	6	1739.61	2656.23	1512.24	1481.34	2298.83	1471.84	Rep4	Control Unconfined	5_2_20_6_Rep4	1	68	00:20:38	22:40:39	68	80400.7	Begin	Cosmos	1	6	6	5_2_20_6_Rep4
5	2	8	20	12	2018.3	3149.1	2671.46	1496.96	2333.73	1484.36	Rep4	Control Unconfined	5_2_20_12_Rep4	1	83	00:20:38	27:40:40	83	98401.2	Begin	Split	1	12	12	5_2_20_12_Rep4
5	2	8	20	13	1736.97	2700.71	2260.04	1469.57	2290.46	1490.01	Rep4	Control Unconfined	5_2_20_13_Rep4	1	108	00:20:38	36:00:40	108	128402	Begin	End	1	13	13	5_2_20_13_Rep4
5	2	8	20	14	1803.68	2601.72	1586.4	1465.18	2277.05	1474.29	Rep4	Control Unconfined	5_2_20_14_Rep4	1	42	00:20:38	14:00:40	42	49201.8	Begin	Cosmos	1	14	14	5_2_20_14_Rep4
5	2	8	20	15	1934.33	2987.29	1551.34	1496.03	2331.07	1479.08	Rep4	Control Unconfined	5_2_20_15_Rep4	1	67	00:20:38	22:20:40	67	79201.7	Begin	Cosmos	1	15	15	5_2_20_15_Rep4
5	2	8	20	17	1601.76	2436.99	1470.04	1463.46	2234.47	1467.53	Rep4	Control Unconfined	5_2_20_17_Rep4	1	32	00:20:38	10:40:39	32	37201.1	Begin	Cosmos	1	17	17	5_2_20_17_Rep4
5	2	8	20	18	1767.27	2747.96	1558.37	1465.7	2235.2	1453.04	Rep4	Control Unconfined	5_2_20_18_Rep4	1	24	00:20:38	08:00:41	24	27602.6	Begin	Cosmos	1	18	18	5_2_20_18_Rep4
5	2	8	20	25	2294.69	3532.05	4670.99	1567.97	2414.81	1595.6	Rep4	Control Unconfined	5_2_20_25_Rep4	1	108	00:20:38	36:00:40	108	128402	Begin	End	1	25	25	5_2_20_25_Rep4
5	2	8	20	28	2017.64	3164.34	1755.47	1532.56	2364.03	1514.77	Rep4	Control Unconfined	5_2_20_28_Rep4	1	108	00:20:38	36:00:40	108	128402	Begin	End	1	28	28	5_2_20_28_Rep4
5	2	8	20	29	2268.3	2683.86	1517.26	1528.18	2315.46	1502.13	Rep4	Control Unconfined	5_2_20_29_Rep4	1	52	00:20:38	17:20:42	52	61203.1	Begin	Split	1	29	29	5_2_20_29_Rep4
5	2	8	20	30	1864.13	2860.53	2466.84	1515.83	2337.28	1539.42	Rep4	Control Unconfined	5_2_20_30_Rep4	1	67	00:20:38	22:20:40	67	79201.7	Begin	Cosmos	1	30	30	5_2_20_30_Rep4
5	2	8	20	31	1712.5	2610.64	1498.06	1488.74	2298.98	1492	Rep4	Control Unconfined	5_2_20_31_Rep4	1	45	00:20:38	15:00:40	45	52801.3	Begin	Cosmos	1	31	31	5_2_20_31_Rep4
5	2	8	20	34	2107.72	2495.34	1491.07	1520.07	2295.05	1476.12	Rep4	Control Unconfined	5_2_20_34_Rep4	1	51	00:20:38	17:00:39	51	60000.3	Begin	Merged	1	34	34	5_2_20_34_Rep4
5	2	8	20	35	2151.51	2949.03	1514.51	1509.81	2318.09	1503.68	Rep4	Control Unconfined	5_2_20_35_Rep4	1	59	00:20:38	19:40:39	59	69600.4	Begin	Split	1	35	35	5_2_20_35_Rep4
5	2	8	20	36	1724.93	2669.92	1901.6	1509.78	2329.18	1490.21	Rep4	Control Unconfined	5_2_20_36_Rep4	1	108	00:20:38	36:00:40	108	128402	Begin	End	1	36	36	5_2_20_36_Rep4
5	2	8	20	37	3219.62	2712.34	1492.33	1587.44	2337.96	1491.36	Rep4	Control Unconfined	5_2_20_37_Rep4	1	66	00:20:38	22:00:41	66	78002.9	Begin	Split	1	37	37	5_2_20_37_Rep4
5	2	8	20	38	1718.9	2636.11	1819.74	1472.1	2283.65	1478	Rep4	Control Unconfined	5_2_20_38_Rep4	1	38	00:20:38	12:40:40	38	44401.3	Begin	Merged	1	38	38	5_2_20_38_Rep4
5	2	8	20	39	2189.46	2610.73	1484.35	1499.1	2286.97	1473.01	Rep4	Control Unconfined	5_2_20_39_Rep4	1	34	00:20:38	11:20:40	34	39601.3	Begin	Split	1	39	39	5_2_20_39_Rep4
5	2	8	20	40	1971.07	2764.78	1476.07	1496.26	2298.36	1470.07	Rep4	Control Unconfined	5_2_20_40_Rep4	1	100	00:20:38	33:20:39	100	118801	Begin	Split	1	40	40	5_2_20_40_Rep4
5	2	8	20	43	1675.66	2276.85	1481.02	1454.91	2246.07	1471.62	Rep4	Control Unconfined	5_2_20_43_Rep4	1	25	00:20:38	08:20:40	25	28801.5	Begin	Cosmos	1	43	43	5_2_20_43_Rep4
5	2	8	20	44	1883.18	2936.38	1812.72	1494.25	2305.94	1476.77	Rep4	Control Unconfined	5_2_20_44_Rep4	1	108	00:20:38	36:00:40	108	128402	Begin	End	1	44	44	5_2_20_44_Rep4
5	2	8	20	46	2076.82	2880.51	1467.99	1529.03	2327.67	1468.35	Rep4	Control Unconfined	5_2_20_46_Rep4	1	33	00:20:38	11:00:40	33	38401.7	Begin	Cosmos	1	46	46	5_2_20_46_Rep4
5	2	8	20	50	2119.98	3345.94	1881.24	1510.61	2324.82	1476.68	Rep4	Control Unconfined	5_2_20_50_Rep4	1	41	00:20:38	13:40:40	41	48001.1	Begin	Cosmos	1	50	50	5_2_20_50_Rep4
5	2	8	20	52	1857.67	2759.73	1571.19	1504.95	2315.87	1500.87	Rep4	Control Unconfined	5_2_20_52_Rep4	2	66	00:40:38	22:00:41	65	76802.9	Cosmos	Cosmos	1	52	52	5_2_20_52_Rep4
5	2	8	20	56	1733.74	2587.06	1479.33	1490.26	2273.62	1478.45	Rep4	Control Unconfined	5_2_20_56_Rep4	2	47	00:40:38	15:40:41	46	54002.1	Cosmos	Split	1	56	56	5_2_20_56_Rep4
5	2	8	20	57	1750.86	2702.48	1539.04	1483.48	2274.6	1461.67	Rep4	Control Unconfined	5_2_20_57_Rep4	2	70	00:40:38	23:20:39	69	81600.2	Cosmos	Cosmos	1	57	57	5_2_20_57_Rep4
5	2	8	20	58	2979.67	2858.63	1532.5	1579.18	2337.83	1516.03	Rep4	Control Unconfined	5_2_20_58_Rep4	2	40	00:40:38	13:20:41	39	45602.3	Cosmos	Split	1	58	58	5_2_20_58_Rep4
5	2	8	20	61	1793.75	2740.33	2356.02	1485.02	2292.33	1495.03	Rep4	Control Unconfined	5_2_20_61_Rep4	2	87	00:40:38	29:00:40	86	102001	Merged	Cosmos	1	61	61	5_2_20_61_Rep4
5	2	8	20	62	1920.4	2598.01	1482.06	1481.83	2278.42	1475.99	Rep4	Control Unconfined	5_2_20_62_Rep4	2	50	00:40:38	16:40:40	49	57601.9	Cosmos	Cosmos	1	62	62	5_2_20_62_Rep4
5	2	8	20	63	1852.11	2739	2115.28	1474.61	2274.52	1472.06	Rep4	Control Unconfined	5_2_20_63_Rep4	2	74	00:40:38	24:40:38	73	86399.8	Cosmos	Cosmos	1	63	63	5_2_20_63_Rep4
5	2	8	20	66	1716.3	2618.94	1828.2	1486.77	2269.74	1480.3	Rep4	Control Unconfined	5_2_20_66_Rep4	2	25	00:40:38	08:20:40	24	27601.5	Merged	Split	1	66	66	5_2_20_66_Rep4
5	2	8	20	69	1874.51	2674.38	1496.19	1481.03	2291.84	1472.61	Rep4	Control Unconfined	5_2_20_69_Rep4	3	52	01:00:41	17:20:42	50	58800.1	Split	Split	2	10	10	5_2_20_10_Rep4
5	2	8	20	71	2213.08	2521.57	1486.97	1510.81	2290.2	1474.52	Rep4	Control Unconfined	5_2_20_71_Rep4	3	80	01:00:41	26:40:40	78	92398.1	Cosmos	Cosmos	1	71	71	5_2_20_71_Rep4
5	2	8	20	73	1842.67	2790.19	1479.68	1477.6	2293.09	1475.1	Rep4	Control Unconfined	5_2_20_73_Rep4	3	55	01:00:41	18:20:42	53	62400.2	Split	Cosmos	2	41	41	5_2_20_41_Rep4
5	2	8	20	76	1659.94	2560.63	1493.78	1475.76	2248.01	1467.68	Rep4	Control Unconfined	5_2_20_76_Rep4	3	59	01:00:41	19:40:39	57	67197.3	Split	Split	2	47	47	5_2_20_47_Rep4
5	2	8	20	80	1821.01	2625.99	1489.25	1484.15	2244.48	1465.44	Rep4	Control Unconfined	5_2_20_80_Rep4	3	28	01:00:41	09:20:41	26	29999.2	Merged	Cosmos	1	80	80	5_2_20_80_Rep4
5	2	8	20	81	1721.75	2645.11	1492.23	1474.42	2297.57	1486.19	Rep4	Control Unconfined	5_2_20_81_Rep4	4	49	01:20:38	16:20:39	46	54001	Cosmos	Cosmos	1	81	81	5_2_20_81_Rep4
5	2	8	20	82	1870.48	2883.64	1644.18	1522.56	2342.52	1537.72	Rep4	Control Unconfined	5_2_20_82_Rep4	4	88	01:20:38	29:20:41	85	100802	Cosmos	Cosmos	1	82	82	5_2_20_82_Rep4
5	2	8	20	89	1879.52	2655.78	2438.24	1498.04	2302.52	1516.16	Rep4	Control Unconfined	5_2_20_89_Rep4	5	75	01:40:39	25:00:41	71	84002.4	Cosmos	Merged	1	89	89	5_2_20_89_Rep4
5	2	8	20	90	1806.63	2627.21	2393.35	1492.48	2297.19	1497.61	Rep4	Control Unconfined	5_2_20_90_Rep4	5	51	01:40:39	17:00:39	47	55200	Cosmos	Merged	1	90	90	5_2_20_90_Rep4
5	2	8	20	91	1715.31	2660.63	1562.16	1470.75	2299.34	1477.14	Rep4	Control Unconfined	5_2_20_91_Rep4	5	56	01:40:39	18:40:40	52	61201.5	Merged	Merged	1	91	91	5_2_20_91_Rep4
5	2	8	20	92	2273.38	2517.1	1500.34	1530.22	2295.72	1489.04	Rep4	Control Unconfined	5_2_20_92_Rep4	5	39	01:40:39	13:00:42	35	40803.3	Cosmos	Split	1	92	92	5_2_20_92_Rep4
5	2	8	20	93	3071.56	2863.02	1551.16	1549.6	2316.15	1474.27	Rep4	Control Unconfined	5_2_20_93_Rep4	5	58	01:40:39	19:20:40	54	63600.8	Split	Split	2	64	64	5_2_20_64_Rep4
5	2	8	20	96	1819.56	2524.38	1480.79	1468.27	2278.04	1474.76	Rep4	Control Unconfined	5_2_20_96_Rep4	6	38	02:00:40	12:40:40	33	38399.6	Cosmos	Merged	1	96	96	5_2_20_96_Rep4
5	2	8	20	97	1832.4	2894.58	1597.07	1479.79	2261.05	1470.6	Rep4	Control Unconfined	5_2_20_97_Rep4	6	28	02:00:40	09:20:41	23	26400.6	Cosmos	Cosmos	1	97	97	5_2_20_97_Rep4
5	2	8	20	100	2219.49	2559.22	1850.45	1489.04	2236.88	1460.76	Rep4	Control Unconfined	5_2_20_100_Rep4	7	77	02:20:40	25:40:41	71	84000.6	Cosmos	Cosmos	1	100	100	5_2_20_100_Rep4
5	2	8	20	102	1829.95	2844.75	1616.29	1504.83	2323.89	1507.59	Rep4	Control Unconfined	5_2_20_102_Rep4	8	93	02:40:42	31:00:39	86	101997	Cosmos	Cosmos	1	102	102	5_2_20_102_Rep4
5	2	8	20	105	1823.58	2561.91	1515.25	1461.06	2226.69	1478.81	Rep4	Control Unconfined	5_2_20_105_Rep4	8	80	02:40:42	26:40:40	73	86397.3	Split	Cosmos	3	94	77	5_2_20_94_Rep4
5	2	8	20	106	3376.73	2639.9	1501.7	1547.98	2293.12	1480.92	Rep4	Control Unconfined	5_2_20_106_Rep4	8	108	02:40:42	36:00:40	101	119998	Split	End	2	16	16	5_2_20_16_Rep4
5	2	8	20	107	1712.17	2641.26	2968.74	1490.38	2321.32	1497.52	Rep4	Control Unconfined	5_2_20_107_Rep4	8	108	02:40:42	36:00:40	101	119998	Split	End	2	16	16	5_2_20_16_Rep4
5	2	8	20	108	1847.71	2850.77	1620.11	1474.9	2276.48	1470.1	Rep4	Control Unconfined	5_2_20_108_Rep4	8	77	02:40:42	25:40:41	70	82798.4	Cosmos	Cosmos	1	108	108	5_2_20_108_Rep4
5	2	8	20	109	1665.42	2572.85	1816.92	1474.1	2275.45	1486.85	Rep4	Control Unconfined	5_2_20_109_Rep4	9	74	03:00:39	24:40:38	66	77999.4	Cosmos	Cosmos	1	109	109	5_2_20_109_Rep4
5	2	8	20	112	1608.63	2302.1	1523.08	1508.4	2268.72	1510.99	Rep4	Control Unconfined	5_2_20_112_Rep4	9	27	03:00:39	09:00:39	19	21599.9	Cosmos	Split	1	112	112	5_2_20_112_Rep4
5	2	8	20	113	1658.08	2529.42	1496.05	1470.3	2273.24	1492.47	Rep4	Control Unconfined	5_2_20_113_Rep4	10	78	03:20:38	26:00:41	69	81603	Cosmos	Cosmos	1	113	113	5_2_20_113_Rep4
5	2	8	20	115	1602.25	2455.9	1878.51	1480.52	2280.79	1505.33	Rep4	Control Unconfined	5_2_20_115_Rep4	11	45	03:40:42	15:00:40	35	40798	Split	Cosmos	2	32	32	5_2_20_32_Rep4
5	2	8	20	116	1604.06	2440.44	1804.93	1479.79	2284.41	1501.75	Rep4	Control Unconfined	5_2_20_116_Rep4	11	108	03:40:42	36:00:40	98	116399	Split	End	2	32	32	5_2_20_32_Rep4
5	2	8	20	117	1808.87	2739.94	1469.92	1481.19	2292.4	1465.68	Rep4	Control Unconfined	5_2_20_117_Rep4	11	64	03:40:42	21:20:41	54	63598.9	Split	Split	2	79	79	5_2_20_79_Rep4
5	2	8	20	119	1874.41	2723.7	1472.73	1501.46	2309.48	1473.25	Rep4	Control Unconfined	5_2_20_119_Rep4	11	75	03:40:42	25:00:41	65	76799.4	Merged	Cosmos	1	119	119	5_2_20_119_Rep4
5	2	8	20	120	1706.24	2652.24	1554.09	1527.83	2358.61	1545.65	Rep4	Control Unconfined	5_2_20_120_Rep4	12	29	04:00:39	09:40:40	18	20400.8	Cosmos	Cosmos	1	120	120	5_2_20_120_Rep4
5	2	8	20	122	2042.82	3196.33	1689.45	1566.53	2404.74	1565.71	Rep4	Control Unconfined	5_2_20_122_Rep4	12	52	04:00:39	17:20:42	41	48002.2	Split	Cosmos	2	103	103	5_2_20_103_Rep4
5	2	8	20	124	1571.97	2419.78	1493.28	1468.96	2271.81	1482.03	Rep4	Control Unconfined	5_2_20_124_Rep4	12	40	04:00:39	13:20:41	29	33601.4	Cosmos	Split	1	124	124	5_2_20_124_Rep4
5	2	8	20	128	1535.24	2350.9	1509.5	1485.99	2286.99	1509.36	Rep4	Control Unconfined	5_2_20_128_Rep4	12	25	04:00:39	08:20:40	14	15600.6	Cosmos	Cosmos	1	128	128	5_2_20_128_Rep4
5	2	8	20	129	1627.81	2503.78	1730.52	1469.73	2291.25	1479.44	Rep4	Control Unconfined	5_2_20_129_Rep4	12	106	04:00:39	35:20:39	95	112799	Split	Split	2	11	11	5_2_20_11_Rep4
5	2	8	20	130	1651.03	2561.63	1787.08	1470.44	2292.4	1478.6	Rep4	Control Unconfined	5_2_20_130_Rep4	12	108	04:00:39	36:00:40	97	115201	Split	End	2	11	11	5_2_20_11_Rep4
5	2	8	20	134	1801.96	2536.29	1486.52	1489.24	2287.5	1485.2	Rep4	Control Unconfined	5_2_20_134_Rep4	13	32	04:20:39	10:40:39	20	22800.2	Cosmos	Split	1	134	134	5_2_20_134_Rep4
5	2	8	20	136	2317.02	2816.9	1951.1	1505.7	2270.8	1484.74	Rep4	Control Unconfined	5_2_20_136_Rep4	13	45	04:20:39	15:00:40	33	38400.5	Cosmos	Cosmos	1	136	136	5_2_20_136_Rep4
5	2	8	20	142	1552.81	2390.87	1515.06	1476.27	2280.41	1499.2	Rep4	Control Unconfined	5_2_20_142_Rep4	15	37	05:00:41	12:20:39	23	26398.3	Cosmos	Cosmos	1	142	142	5_2_20_142_Rep4
5	2	8	20	145	1596.12	2482.53	1474.14	1457.06	2250.44	1456.86	Rep4	Control Unconfined	5_2_20_145_Rep4	15	81	05:00:41	27:00:39	67	79198.9	Split	Cosmos	2	131	131	5_2_20_131_Rep4
5	2	8	20	146	1553.81	2399.33	1734.99	1476.54	2276.03	1488.83	Rep4	Control Unconfined	5_2_20_146_Rep4	16	30	05:20:41	10:00:39	15	16798.7	Merged	Cosmos	1	146	146	5_2_20_146_Rep4
5	2	8	20	148	1838.1	2624.06	1508.44	1498.42	2303.93	1500.37	Rep4	Control Unconfined	5_2_20_148_Rep4	16	27	05:20:41	09:00:39	12	13198.2	Cosmos	Split	1	148	148	5_2_20_148_Rep4
5	2	8	20	150	1760.24	2703.99	1483.37	1481.52	2263.43	1469.95	Rep4	Control Unconfined	5_2_20_150_Rep4	16	25	05:20:41	08:20:40	10	10799.4	Cosmos	Cosmos	1	150	150	5_2_20_150_Rep4
5	2	8	20	151	1572.75	2445.52	1471.72	1454.69	2255.42	1463.92	Rep4	Control Unconfined	5_2_20_151_Rep4	17	87	05:40:40	29:00:40	71	83999.8	Split	Split	2	149	149	5_2_20_149_Rep4
5	2	8	20	152	1578.75	2454.89	1514.84	1458.11	2262.12	1473.55	Rep4	Control Unconfined	5_2_20_152_Rep4	17	88	05:40:40	29:20:41	72	85200.8	Cosmos	Cosmos	1	152	152	5_2_20_152_Rep4
5	2	8	20	153	1684.89	2493.43	1480.63	1476.85	2266.98	1481.35	Rep4	Control Unconfined	5_2_20_153_Rep4	17	33	05:40:40	11:00:40	17	19200.3	Cosmos	Merged	1	153	153	5_2_20_153_Rep4
5	2	8	20	156	1525.49	2344.66	1694.4	1455.89	2262.51	1479.47	Rep4	Control Unconfined	5_2_20_156_Rep4	18	31	06:00:38	10:20:42	14	15603.5	Merged	Split	1	156	156	5_2_20_156_Rep4
5	2	8	20	157	1599.24	2324.14	1495.19	1491.11	2277.74	1480.7	Rep4	Control Unconfined	5_2_20_157_Rep4	18	49	06:00:38	16:20:39	32	37201	Cosmos	Cosmos	1	157	157	5_2_20_157_Rep4
5	2	8	20	158	2386.7	2410.65	1483.3	1493.03	2227	1447.97	Rep4	Control Unconfined	5_2_20_158_Rep4	18	26	06:00:38	08:40:38	9	9599.98	Cosmos	Cosmos	1	158	158	5_2_20_158_Rep4
5	2	8	20	160	1600.59	2475.36	1479.99	1465.61	2230.15	1470.96	Rep4	Control Unconfined	5_2_20_160_Rep4	18	43	06:00:38	14:20:41	26	30002.4	Cosmos	Cosmos	1	160	160	5_2_20_160_Rep4
5	2	8	20	161	1560.88	2418.48	1498.86	1458.46	2242.39	1465.82	Rep4	Control Unconfined	5_2_20_161_Rep4	19	57	06:20:39	19:00:42	39	45602.5	Cosmos	Cosmos	1	161	161	5_2_20_161_Rep4
5	2	8	20	162	1668.99	2573.36	1558.59	1499.6	2319.05	1514.46	Rep4	Control Unconfined	5_2_20_162_Rep4	19	78	06:20:39	26:00:41	60	70801.8	Cosmos	Cosmos	1	162	162	5_2_20_162_Rep4
5	2	8	20	163	1906.25	2672.72	1486.93	1491.48	2257.98	1473.15	Rep4	Control Unconfined	5_2_20_163_Rep4	19	93	06:20:39	31:00:39	75	88799.8	Cosmos	Cosmos	1	163	163	5_2_20_163_Rep4
5	2	8	20	164	1541.54	2372.73	1551.99	1499.99	2310.27	1534.16	Rep4	Control Unconfined	5_2_20_164_Rep4	20	27	06:40:41	09:00:39	8	8398.21	Cosmos	Merged	1	164	164	5_2_20_164_Rep4
5	2	8	20	165	1520.4	2332.18	1517.29	1489.86	2297.35	1500.55	Rep4	Control Unconfined	5_2_20_165_Rep4	20	27	06:40:41	09:00:39	8	8398.21	Cosmos	Cosmos	1	165	165	5_2_20_165_Rep4
5	2	8	20	166	1509.62	2359.64	1534.11	1459.74	2273.37	1475.95	Rep4	Control Unconfined	5_2_20_166_Rep4	20	54	06:40:41	18:00:39	35	40798.6	Cosmos	Cosmos	1	166	166	5_2_20_166_Rep4
5	2	8	20	167	1518.95	2368.02	1545.31	1452.19	2270.31	1474.96	Rep4	Control Unconfined	5_2_20_167_Rep4	20	32	06:40:41	10:40:39	13	14398.9	Cosmos	Cosmos	1	167	167	5_2_20_167_Rep4
5	2	8	20	170	1968.83	2542.07	1480.71	1484.15	2267.2	1446.33	Rep4	Control Unconfined	5_2_20_170_Rep4	20	24	06:40:41	08:00:41	5	4800.49	Cosmos	Split	1	170	170	5_2_20_170_Rep4
5	2	8	20	171	1568.62	2440.2	1474.82	1458.21	2265.73	1467.73	Rep4	Control Unconfined	5_2_20_171_Rep4	20	86	06:40:41	28:40:40	67	79199.3	Cosmos	Split	1	171	171	5_2_20_171_Rep4
5	2	8	20	176	1564.12	2431	1483.68	1471.09	2287.36	1483.15	Rep4	Control Unconfined	5_2_20_176_Rep4	23	25	07:40:40	08:20:40	3	2399.69	Cosmos	Cosmos	1	176	176	5_2_20_176_Rep4
5	2	8	20	177	1764.31	2744.02	1593.35	1482.42	2299.89	1473.1	Rep4	Control Unconfined	5_2_20_177_Rep4	23	108	07:40:40	36:00:40	86	102000	Merged	End	1	177	177	5_2_20_177_Rep4
5	2	8	20	178	1709.22	2655.37	1470.01	1483.78	2290.98	1463.45	Rep4	Control Unconfined	5_2_20_178_Rep4	23	36	07:40:40	12:00:39	14	15599.2	Split	Split	3	83	65	5_2_20_83_Rep4
5	2	8	20	179	1792.11	2769.51	1472.56	1465.52	2255.89	1467.06	Rep4	Control Unconfined	5_2_20_179_Rep4	23	39	07:40:40	13:00:42	17	19201.7	Split	Split	3	83	65	5_2_20_83_Rep4
5	2	8	20	180	1782.31	2591.44	1474.41	1477.02	2228.95	1459.04	Rep4	Control Unconfined	5_2_20_180_Rep4	23	27	07:40:40	09:00:39	5	4798.51	Cosmos	Cosmos	1	180	180	5_2_20_180_Rep4
5	2	8	20	181	1543.85	2380.35	1689.3	1457.26	2257.65	1483.39	Rep4	Control Unconfined	5_2_20_181_Rep4	24	60	08:00:41	20:00:43	37	43201.5	Split	Cosmos	2	169	169	5_2_20_169_Rep4
5	2	8	20	182	1506.22	2310.77	1613.54	1459.04	2258.57	1489.75	Rep4	Control Unconfined	5_2_20_182_Rep4	24	26	08:00:41	08:40:38	3	2397.34	Split	Cosmos	2	169	169	5_2_20_169_Rep4
5	2	31.3333333333333	17	22	1461.87	3142.01	3049.3	1098.42	2492.69	1521.99	Rep4	Control Unconfined	5_2_17_22_Rep4	1	108	00:20:38	36:00:40	108	128402	Begin	End	1	22	22	5_2_17_22_Rep4
5	2	31.3333333333333	17	38	1819.07	3331.57	1502.53	1110.72	2553.87	1499.18	Rep4	Control Unconfined	5_2_17_38_Rep4	1	108	00:20:38	36:00:40	108	128402	Begin	End	1	38	38	5_2_17_38_Rep4
5	2	31.3333333333333	17	55	1300.07	2582.68	1569.37	1094.54	2473.46	1549.61	Rep4	Control Unconfined	5_2_17_55_Rep4	2	108	00:40:38	36:00:40	107	127202	Cosmos	End	1	55	55	5_2_17_55_Rep4
5	2	31.3333333333333	17	96	1802.26	2685.8	1525.7	1079.54	2493.28	1515.3	Rep4	Control Unconfined	5_2_17_96_Rep4	9	108	03:00:39	36:00:40	100	118801	Cosmos	End	1	96	96	5_2_17_96_Rep4
5	2	31.3333333333333	17	111	3060	4275.71	1522.79	1246.99	2678.9	1511.54	Rep4	Control Unconfined	5_2_17_111_Rep4	14	108	04:40:39	36:00:40	95	112802	Merged	End	1	111	111	5_2_17_111_Rep4
5	2	31.3333333333333	17	125	3035.06	2566.46	1529.47	1197.86	2462.58	1503.39	Rep4	Control Unconfined	5_2_17_125_Rep4	21	105	07:00:40	35:00:40	85	100800	Split	Split	2	84	84	5_2_17_84_Rep4
5	2	31.3333333333333	17	126	1722.84	3541.41	2515.26	1143.61	2592.35	1519.74	Rep4	Control Unconfined	5_2_17_126_Rep4	21	108	07:00:40	36:00:40	88	104400	Split	End	2	84	84	5_2_17_84_Rep4
5	2	31.3333333333333	17	129	1309.68	2702.61	1506.22	1040.08	2458.96	1493.95	Rep4	Control Unconfined	5_2_17_129_Rep4	22	108	07:20:41	36:00:40	87	103199	Cosmos	End	1	129	129	5_2_17_129_Rep4
5	2	31.3333333333333	17	130	1097.71	2533.6	1662.34	1038.81	2443.16	1503.43	Rep4	Control Unconfined	5_2_17_130_Rep4	22	106	07:20:41	35:20:39	85	100798	Cosmos	Merged	1	130	130	5_2_17_130_Rep4
5	2	31.3333333333333	17	131	1395.1	2591.7	1498.97	1066.46	2459.45	1498.43	Rep4	Control Unconfined	5_2_17_131_Rep4	22	104	07:20:41	34:40:40	83	98399.1	Cosmos	Cosmos	1	131	131	5_2_17_131_Rep4
5	2	31.3333333333333	17	138	1557.53	3257.34	1708.34	1094.99	2542.12	1510.09	Rep4	Control Unconfined	5_2_17_138_Rep4	23	108	07:40:40	36:00:40	86	102000	Split	End	2	122	122	5_2_17_122_Rep4
5	2	31.3333333333333	17	139	1586.96	3005.43	1504.42	1082	2491.27	1494.52	Rep4	Control Unconfined	5_2_17_139_Rep4	23	108	07:40:40	36:00:40	86	102000	Split	End	2	122	122	5_2_17_122_Rep4
5	2	31.3333333333333	17	143	1298.13	2590	1500	1053.6	2443.2	1494.66	Rep4	Control Unconfined	5_2_17_143_Rep4	24	108	08:00:41	36:00:40	85	100799	Cosmos	End	1	143	143	5_2_17_143_Rep4
5	2	31.3333333333333	17	150	2208.16	3148.55	1490.04	1161.1	2527.95	1480.98	Rep4	Control Unconfined	5_2_17_150_Rep4	25	108	08:20:40	36:00:40	84	99600.3	Split	End	2	36	36	5_2_17_36_Rep4
5	2	31.3333333333333	17	151	2552.09	3578.79	1576.4	1159.86	2549.9	1496.82	Rep4	Control Unconfined	5_2_17_151_Rep4	25	108	08:20:40	36:00:40	84	99600.3	Split	End	2	36	36	5_2_17_36_Rep4
5	2	31.3333333333333	17	154	1530.66	3214.46	2236	1111.72	2511.91	1516.43	Rep4	Control Unconfined	5_2_17_154_Rep4	25	108	08:20:40	36:00:40	84	99600.3	Split	End	2	47	47	5_2_17_47_Rep4
5	2	31.3333333333333	17	162	1501.13	2673.44	1518.87	1103.67	2472.33	1509.22	Rep4	Control Unconfined	5_2_17_162_Rep4	28	97	09:20:41	32:20:40	70	82799.6	Split	Split	2	19	19	5_2_17_19_Rep4
5	2	31.3333333333333	17	167	1261.44	2478.3	1507.59	1071.44	2441.01	1500.86	Rep4	Control Unconfined	5_2_17_167_Rep4	29	97	09:40:40	32:20:40	69	81600.2	Cosmos	Cosmos	1	167	167	5_2_17_167_Rep4
5	2	31.3333333333333	17	172	1235.67	2506.51	1515.46	1076.38	2451.17	1512.08	Rep4	Control Unconfined	5_2_17_172_Rep4	30	94	10:00:39	31:20:41	65	76801.5	Split	Cosmos	2	25	25	5_2_17_25_Rep4
5	2	31.3333333333333	17	191	1176.86	2574.37	1536.59	1073.82	2461.93	1524.8	Rep4	Control Unconfined	5_2_17_191_Rep4	37	108	12:20:39	36:00:40	72	85201.5	Cosmos	End	1	191	191	5_2_17_191_Rep4
5	2	31.3333333333333	17	192	1911.82	2700.96	1522.68	1099.27	2447.19	1501.23	Rep4	Control Unconfined	5_2_17_192_Rep4	37	108	12:20:39	36:00:40	72	85201.5	Cosmos	End	1	192	192	5_2_17_192_Rep4
5	2	31.3333333333333	17	202	1830.05	2794.37	1518.73	1111.96	2481.81	1506.24	Rep4	Control Unconfined	5_2_17_202_Rep4	40	108	13:20:41	36:00:40	69	81599.5	Split	End	3	58	24	5_2_17_58_Rep4
5	2	31.3333333333333	17	203	1614.22	2888.52	1509.77	1097.33	2497.49	1502.62	Rep4	Control Unconfined	5_2_17_203_Rep4	40	108	13:20:41	36:00:40	69	81599.5	Split	End	3	58	24	5_2_17_58_Rep4
5	2	31.3333333333333	17	207	1702.21	3281.23	1513.8	1134.11	2588.78	1507.57	Rep4	Control Unconfined	5_2_17_207_Rep4	41	108	13:40:40	36:00:40	68	80400.7	Split	End	2	189	189	5_2_17_189_Rep4
5	2	31.3333333333333	17	208	1895.7	3319.94	1515.78	1164.56	2590.73	1508.95	Rep4	Control Unconfined	5_2_17_208_Rep4	41	108	13:40:40	36:00:40	68	80400.7	Split	End	2	189	189	5_2_17_189_Rep4
5	2	31.3333333333333	17	214	1463.58	2484.08	1520.6	1073.73	2456.31	1511.51	Rep4	Control Unconfined	5_2_17_214_Rep4	43	100	14:20:41	33:20:39	58	68398.6	Cosmos	Merged	1	214	214	5_2_17_214_Rep4
5	2	31.3333333333333	17	220	1170.78	2525.09	1508.48	1058.34	2457.29	1501.65	Rep4	Control Unconfined	5_2_17_220_Rep4	44	94	14:40:39	31:20:41	51	60002.1	Cosmos	Cosmos	1	220	220	5_2_17_220_Rep4
5	2	31.3333333333333	17	228	1691.33	2640.89	1523.54	1091.36	2483.7	1512.55	Rep4	Control Unconfined	5_2_17_228_Rep4	46	108	15:20:40	36:00:40	63	74400.2	Split	End	2	44	44	5_2_17_44_Rep4
5	2	31.3333333333333	17	229	1809.84	2651.08	1530.1	1126.22	2493.52	1513.69	Rep4	Control Unconfined	5_2_17_229_Rep4	46	108	15:20:40	36:00:40	63	74400.2	Split	End	2	44	44	5_2_17_44_Rep4
5	2	31.3333333333333	17	234	1779.45	2821.18	1511.64	1081.26	2488.35	1503.69	Rep4	Control Unconfined	5_2_17_234_Rep4	48	108	16:00:40	36:00:40	61	72000.3	Cosmos	End	1	234	234	5_2_17_234_Rep4
5	2	31.3333333333333	17	238	3856.54	3539.48	1682.96	1213.41	2494.06	1471.94	Rep4	Control Unconfined	5_2_17_238_Rep4	48	108	16:00:40	36:00:40	61	72000.3	Cosmos	End	1	238	238	5_2_17_238_Rep4
5	2	31.3333333333333	17	247	1302.51	2440.95	1481.19	1051.89	2398.97	1473.84	Rep4	Control Unconfined	5_2_17_247_Rep4	50	97	16:40:40	32:20:40	48	56399.9	Merged	Cosmos	1	247	247	5_2_17_247_Rep4
5	2	31.3333333333333	17	249	1268.47	2467.18	1516.39	1049.89	2448.33	1495.65	Rep4	Control Unconfined	5_2_17_249_Rep4	50	94	16:40:40	31:20:41	45	52800.4	Cosmos	Cosmos	1	249	249	5_2_17_249_Rep4
5	2	31.3333333333333	17	250	1361	2849.15	1599.58	1067.51	2500.44	1511.96	Rep4	Control Unconfined	5_2_17_250_Rep4	50	108	16:40:40	36:00:40	59	69599.9	Cosmos	End	1	250	250	5_2_17_250_Rep4
5	2	31.3333333333333	17	251	1698.82	2962.94	1523.88	1098.12	2525.13	1513.99	Rep4	Control Unconfined	5_2_17_251_Rep4	50	108	16:40:40	36:00:40	59	69599.9	Cosmos	End	1	251	251	5_2_17_251_Rep4
5	2	31.3333333333333	17	252	1627.92	2887.9	1511.61	1086.52	2504.05	1510.23	Rep4	Control Unconfined	5_2_17_252_Rep4	50	108	16:40:40	36:00:40	59	69599.9	Cosmos	End	1	252	252	5_2_17_252_Rep4
5	2	31.3333333333333	17	254	1811.34	3230.9	1501.69	1130.33	2538.4	1493.34	Rep4	Control Unconfined	5_2_17_254_Rep4	52	108	17:20:42	36:00:40	57	67198.7	Cosmos	End	1	254	254	5_2_17_254_Rep4
5	2	31.3333333333333	17	260	1548.37	3033.78	1544.43	1121.47	2531.48	1534.44	Rep4	Control Unconfined	5_2_17_260_Rep4	53	108	17:40:38	36:00:40	56	66002.3	Split	End	2	27	27	5_2_17_27_Rep4
5	2	31.3333333333333	17	263	1846.68	3002.07	1760.59	1125.33	2518.45	1520.91	Rep4	Control Unconfined	5_2_17_263_Rep4	53	108	17:40:38	36:00:40	56	66002.3	Split	End	2	165	165	5_2_17_165_Rep4
5	2	31.3333333333333	17	264	2210.05	3412.44	1904	1134.06	2530.35	1519.25	Rep4	Control Unconfined	5_2_17_264_Rep4	53	108	17:40:38	36:00:40	56	66002.3	Split	End	2	165	165	5_2_17_165_Rep4
5	2	31.3333333333333	17	270	1663.08	3047.81	1530.56	1121.68	2505.29	1512.76	Rep4	Control Unconfined	5_2_17_270_Rep4	56	108	18:40:40	36:00:40	53	62400	Cosmos	End	1	270	270	5_2_17_270_Rep4
5	2	31.3333333333333	17	271	1310.52	2716.33	1487.59	1058.41	2441.9	1486.02	Rep4	Control Unconfined	5_2_17_271_Rep4	56	97	18:40:40	32:20:40	42	49200.1	Merged	Split	1	271	271	5_2_17_271_Rep4
5	2	31.3333333333333	17	272	1383.97	2481.24	1501.09	1080.63	2415.53	1486.37	Rep4	Control Unconfined	5_2_17_272_Rep4	56	96	18:40:40	32:00:39	41	47999.1	Cosmos	Cosmos	1	272	272	5_2_17_272_Rep4
5	2	31.3333333333333	17	278	2942.37	3099.24	1514.01	1197.83	2457.89	1484.52	Rep4	Control Unconfined	5_2_17_278_Rep4	57	108	19:00:42	36:00:40	52	61198.5	Cosmos	End	1	278	278	5_2_17_278_Rep4
5	2	31.3333333333333	17	279	1411.46	2846.01	1718.78	1071.44	2493.03	1518.08	Rep4	Control Unconfined	5_2_17_279_Rep4	58	108	19:20:40	36:00:40	51	60000.8	Cosmos	End	1	279	279	5_2_17_279_Rep4
5	2	31.3333333333333	17	282	1796.17	2475.59	1527.51	1042.24	2459.88	1505.53	Rep4	Control Unconfined	5_2_17_282_Rep4	59	94	19:40:39	31:20:41	36	42002	Merged	Split	1	282	282	5_2_17_282_Rep4
5	2	31.3333333333333	17	285	2100.33	3575.04	1513.75	1136.89	2564.09	1502.41	Rep4	Control Unconfined	5_2_17_285_Rep4	60	108	20:00:43	36:00:40	49	57597.8	Merged	End	1	285	285	5_2_17_285_Rep4
5	2	31.3333333333333	17	288	1976.47	2724.19	1516.91	1123.12	2487.09	1496.32	Rep4	Control Unconfined	5_2_17_288_Rep4	60	108	20:00:43	36:00:40	49	57597.8	Cosmos	End	1	288	288	5_2_17_288_Rep4
5	2	31.3333333333333	17	289	1345.9	2921.21	1561.03	1055.49	2484.96	1499.41	Rep4	Control Unconfined	5_2_17_289_Rep4	60	108	20:00:43	36:00:40	49	57597.8	Split	End	2	29	29	5_2_17_29_Rep4
5	2	31.3333333333333	17	290	1378.79	2976.44	1504.49	1061.52	2505.08	1502.38	Rep4	Control Unconfined	5_2_17_290_Rep4	60	108	20:00:43	36:00:40	49	57597.8	Split	End	2	29	29	5_2_17_29_Rep4
5	2	31.3333333333333	17	291	1742.65	3305.11	1550.58	1133.48	2527.4	1537.52	Rep4	Control Unconfined	5_2_17_291_Rep4	61	106	20:20:41	35:20:39	46	53998.3	Cosmos	Split	1	291	291	5_2_17_291_Rep4
5	2	31.3333333333333	17	293	1701.48	3043.53	1527.99	1154.69	2559.29	1522.76	Rep4	Control Unconfined	5_2_17_293_Rep4	62	95	20:40:42	31:40:37	34	39595.2	Split	Split	2	281	281	5_2_17_281_Rep4
5	2	31.3333333333333	17	294	1357.57	2911.1	2110.5	1079.92	2507.95	1511.66	Rep4	Control Unconfined	5_2_17_294_Rep4	62	108	20:40:42	36:00:40	47	55198.2	Split	End	2	281	281	5_2_17_281_Rep4
5	2	31.3333333333333	17	299	2171.47	2732.2	1520.37	1143.71	2491.82	1498.87	Rep4	Control Unconfined	5_2_17_299_Rep4	63	108	21:00:40	36:00:40	46	54000.4	Cosmos	End	1	299	299	5_2_17_299_Rep4
5	2	31.3333333333333	17	302	1709.16	3595.83	2010.91	1203.45	2560.57	1465.75	Rep4	Control Unconfined	5_2_17_302_Rep4	64	100	21:20:41	33:20:39	37	43198.8	Cosmos	Cosmos	1	302	302	5_2_17_302_Rep4
5	2	31.3333333333333	17	305	1401.83	2865.51	1506.83	1068.79	2470.92	1503.74	Rep4	Control Unconfined	5_2_17_305_Rep4	65	108	21:40:41	36:00:40	44	51599.3	Split	End	2	15	15	5_2_17_15_Rep4
5	2	31.3333333333333	17	306	1377.91	2853.51	1514.56	1075.47	2474.73	1508.5	Rep4	Control Unconfined	5_2_17_306_Rep4	65	108	21:40:41	36:00:40	44	51599.3	Split	End	2	15	15	5_2_17_15_Rep4
5	2	31.3333333333333	17	308	1363.53	2958.23	1481.4	1064.81	2461.83	1475.19	Rep4	Control Unconfined	5_2_17_308_Rep4	65	108	21:40:41	36:00:40	44	51599.3	Cosmos	End	1	308	308	5_2_17_308_Rep4
5	2	31.3333333333333	17	311	1533.92	2998.91	1517.57	1095.81	2482.09	1504.01	Rep4	Control Unconfined	5_2_17_311_Rep4	65	108	21:40:41	36:00:40	44	51599.3	Cosmos	End	1	311	311	5_2_17_311_Rep4
5	2	31.3333333333333	17	314	1149.47	2522.36	1510.62	1064.83	2434.07	1502.97	Rep4	Control Unconfined	5_2_17_314_Rep4	66	106	22:00:41	35:20:39	41	47997.5	Cosmos	Cosmos	1	314	314	5_2_17_314_Rep4
5	2	31.3333333333333	17	315	1325.42	2776.16	1504.19	1061.04	2470.01	1501.14	Rep4	Control Unconfined	5_2_17_315_Rep4	67	108	22:20:40	36:00:40	42	49200.2	Cosmos	End	1	315	315	5_2_17_315_Rep4
5	2	31.3333333333333	17	316	1244.71	2700.63	1506.07	1052.86	2483.46	1501.63	Rep4	Control Unconfined	5_2_17_316_Rep4	67	108	22:20:40	36:00:40	42	49200.2	Cosmos	End	1	316	316	5_2_17_316_Rep4
5	2	31.3333333333333	17	318	1390.96	2631.01	1500.06	1075.5	2408.56	1488.37	Rep4	Control Unconfined	5_2_17_318_Rep4	68	97	22:40:39	32:20:40	30	34801.2	Cosmos	Cosmos	1	318	318	5_2_17_318_Rep4
5	2	31.3333333333333	17	319	1197.12	2650.01	1514.46	1046.78	2476.74	1508.43	Rep4	Control Unconfined	5_2_17_319_Rep4	69	108	23:00:38	36:00:40	40	46801.8	Split	End	2	307	307	5_2_17_307_Rep4
5	2	31.3333333333333	17	320	1210.58	2643.62	1510.66	1052.8	2467.94	1511.48	Rep4	Control Unconfined	5_2_17_320_Rep4	69	94	23:00:38	31:20:41	26	30002.3	Split	Cosmos	2	307	307	5_2_17_307_Rep4
5	2	31.3333333333333	17	325	1664.75	3316.41	1619.56	1117.45	2526.85	1502.75	Rep4	Control Unconfined	5_2_17_325_Rep4	71	103	23:40:39	34:20:38	33	38398.9	Merged	Merged	1	325	325	5_2_17_325_Rep4
5	2	31.3333333333333	17	330	1278.95	2644.26	1502.26	1047.25	2463.58	1495.14	Rep4	Control Unconfined	5_2_17_330_Rep4	73	108	24:20:39	36:00:40	36	42001.3	Cosmos	End	1	330	330	5_2_17_330_Rep4
5	2	31.3333333333333	17	331	1290.34	2883.92	1548.28	1053.66	2507.7	1511.04	Rep4	Control Unconfined	5_2_17_331_Rep4	74	108	24:40:38	36:00:40	35	40802	Split	End	2	37	37	5_2_17_37_Rep4
5	2	31.3333333333333	17	332	1310.69	2920.88	1559.25	1057.11	2515.34	1502.74	Rep4	Control Unconfined	5_2_17_332_Rep4	74	108	24:40:38	36:00:40	35	40802	Split	End	2	37	37	5_2_17_37_Rep4
5	2	31.3333333333333	17	335	1571.28	3141.24	1600.63	1105.12	2532.44	1503.42	Rep4	Control Unconfined	5_2_17_335_Rep4	75	102	25:00:41	34:00:39	28	32398	Cosmos	Cosmos	1	335	335	5_2_17_335_Rep4
5	2	31.3333333333333	17	336	1171.92	2616.96	2044.97	1061.75	2460	1511.79	Rep4	Control Unconfined	5_2_17_336_Rep4	75	108	25:00:41	36:00:40	34	39599.2	Cosmos	End	1	336	336	5_2_17_336_Rep4
5	2	31.3333333333333	17	340	1450.22	2921.42	1539.46	1108.44	2498.94	1524.87	Rep4	Control Unconfined	5_2_17_340_Rep4	77	108	25:40:41	36:00:40	32	37199.6	Cosmos	End	1	340	340	5_2_17_340_Rep4
5	2	31.3333333333333	17	341	1210.58	2698.89	1799.07	1062.42	2491.8	1517.23	Rep4	Control Unconfined	5_2_17_341_Rep4	77	108	25:40:41	36:00:40	32	37199.6	Split	End	2	99	99	5_2_17_99_Rep4
5	2	31.3333333333333	17	342	1229.78	2723.15	1817.96	1061.15	2488.98	1510.41	Rep4	Control Unconfined	5_2_17_342_Rep4	77	108	25:40:41	36:00:40	32	37199.6	Split	End	2	99	99	5_2_17_99_Rep4
5	2	31.3333333333333	17	346	1438.37	3042.72	1559.99	1097.84	2523.06	1534.04	Rep4	Control Unconfined	5_2_17_346_Rep4	78	108	26:00:41	36:00:40	31	35999.2	Split	End	2	86	86	5_2_17_86_Rep4
5	2	31.3333333333333	17	347	1518.37	3181.2	1540.75	1088.46	2516.13	1511.93	Rep4	Control Unconfined	5_2_17_347_Rep4	78	108	26:00:41	36:00:40	31	35999.2	Split	End	2	86	86	5_2_17_86_Rep4
5	2	31.3333333333333	17	360	1157.73	2634.43	1542.17	1051.2	2461.39	1501.65	Rep4	Control Unconfined	5_2_17_360_Rep4	81	108	27:00:39	36:00:40	28	32400.8	Split	End	2	357	357	5_2_17_357_Rep4
5	2	31.3333333333333	17	362	1180.98	2658.7	1553.47	1052.1	2459.79	1506.54	Rep4	Control Unconfined	5_2_17_362_Rep4	81	108	27:00:39	36:00:40	28	32400.8	Split	End	2	357	357	5_2_17_357_Rep4
5	2	31.3333333333333	17	363	1301.83	2803.75	1910.61	1079.66	2486.24	1516.4	Rep4	Control Unconfined	5_2_17_363_Rep4	81	108	27:00:39	36:00:40	28	32400.8	Split	End	2	204	204	5_2_17_204_Rep4
5	2	31.3333333333333	17	364	1302.91	2805.31	1883.8	1086.12	2483.84	1512.58	Rep4	Control Unconfined	5_2_17_364_Rep4	81	108	27:00:39	36:00:40	28	32400.8	Split	End	2	204	204	5_2_17_204_Rep4
5	2	31.3333333333333	17	365	1137.7	2559.9	1511.45	1062.64	2460.3	1500.23	Rep4	Control Unconfined	5_2_17_365_Rep4	82	94	27:20:38	31:20:41	13	14402.4	Cosmos	Cosmos	1	365	365	5_2_17_365_Rep4
5	2	31.3333333333333	17	368	1149.7	2578.06	1534.24	1062.12	2465.47	1527.39	Rep4	Control Unconfined	5_2_17_368_Rep4	83	100	27:40:40	33:20:39	18	20399.7	Cosmos	Merged	1	368	368	5_2_17_368_Rep4
5	2	31.3333333333333	17	369	1136.59	2576.1	1600.1	1064.74	2454.96	1517.5	Rep4	Control Unconfined	5_2_17_369_Rep4	83	108	27:40:40	36:00:40	26	30000.6	Cosmos	End	1	369	369	5_2_17_369_Rep4
5	2	31.3333333333333	17	370	2352.58	3354.75	1534.24	1179.52	2556.1	1509.1	Rep4	Control Unconfined	5_2_17_370_Rep4	83	108	27:40:40	36:00:40	26	30000.6	Merged	End	1	370	370	5_2_17_370_Rep4
5	2	31.3333333333333	17	375	1193.28	2627.16	2107	1065.56	2438.08	1497.73	Rep4	Control Unconfined	5_2_17_375_Rep4	83	107	27:40:40	35:40:40	25	28800.1	Cosmos	Cosmos	1	375	375	5_2_17_375_Rep4
5	2	31.3333333333333	17	376	1601.73	3222.21	1501.65	1099.73	2497.53	1522.9	Rep4	Control Unconfined	5_2_17_376_Rep4	84	108	28:00:40	36:00:40	25	28800	Merged	End	1	376	376	5_2_17_376_Rep4
5	2	31.3333333333333	17	384	1131.38	2536.15	1493.37	1081.32	2417.41	1479.26	Rep4	Control Unconfined	5_2_17_384_Rep4	87	94	29:00:40	31:20:41	8	8401.19	Cosmos	Cosmos	1	384	384	5_2_17_384_Rep4
5	2	31.3333333333333	17	387	1248.92	2710.07	1497.78	1049.41	2467.99	1491.65	Rep4	Control Unconfined	5_2_17_387_Rep4	87	108	29:00:40	36:00:40	22	25200.7	Cosmos	End	1	387	387	5_2_17_387_Rep4
5	2	31.3333333333333	17	388	1127.22	2580.82	1545.51	1034.45	2449.42	1489.72	Rep4	Control Unconfined	5_2_17_388_Rep4	88	108	29:20:41	36:00:40	21	23999.7	Cosmos	End	1	388	388	5_2_17_388_Rep4
5	2	31.3333333333333	17	390	1117.52	2551	1517.99	1039.43	2442.6	1497.15	Rep4	Control Unconfined	5_2_17_390_Rep4	88	108	29:20:41	36:00:40	21	23999.7	Cosmos	End	1	390	390	5_2_17_390_Rep4
5	2	31.3333333333333	17	391	1242.62	2486.16	1526.31	1050.22	2471.52	1513.25	Rep4	Control Unconfined	5_2_17_391_Rep4	88	100	29:20:41	33:20:39	13	14398.8	Cosmos	Cosmos	1	391	391	5_2_17_391_Rep4
5	2	31.3333333333333	17	392	1335.32	2759.95	1541.06	1070.04	2456.95	1497.82	Rep4	Control Unconfined	5_2_17_392_Rep4	88	97	29:20:41	32:20:40	10	10799.8	Cosmos	Cosmos	1	392	392	5_2_17_392_Rep4
5	2	31.3333333333333	17	395	1119.77	2612.59	1535.52	1036.17	2470.99	1508.32	Rep4	Control Unconfined	5_2_17_395_Rep4	89	108	29:40:39	36:00:40	20	22801.1	Cosmos	End	1	395	395	5_2_17_395_Rep4
5	2	31.3333333333333	17	396	1337.13	2728.18	1499.17	1069.83	2423.12	1489.27	Rep4	Control Unconfined	5_2_17_396_Rep4	89	108	29:40:39	36:00:40	20	22801.1	Cosmos	End	1	396	396	5_2_17_396_Rep4
5	2	31.3333333333333	17	397	1100.74	2542.41	1568.14	1057.29	2470.76	1501.51	Rep4	Control Unconfined	5_2_17_397_Rep4	90	94	30:00:39	31:20:41	5	4801.35	Cosmos	Cosmos	1	397	397	5_2_17_397_Rep4
5	2	31.3333333333333	17	398	1106.75	2586.32	1528.34	1038.97	2480.05	1505.93	Rep4	Control Unconfined	5_2_17_398_Rep4	90	108	30:00:39	36:00:40	19	21600.8	Cosmos	End	1	398	398	5_2_17_398_Rep4
5	2	31.3333333333333	17	399	1145.24	2562.28	1469.41	1027.72	2415.36	1462.56	Rep4	Control Unconfined	5_2_17_399_Rep4	90	98	30:00:39	32:40:39	9	9599.38	Cosmos	Cosmos	1	399	399	5_2_17_399_Rep4
5	2	31.3333333333333	17	401	1227.34	2689.89	1689.79	1090.84	2467.5	1496.12	Rep4	Control Unconfined	5_2_17_401_Rep4	90	94	30:00:39	31:20:41	5	4801.35	Merged	Cosmos	1	401	401	5_2_17_401_Rep4
5	2	31.3333333333333	17	402	1082.94	2529.69	1588.09	1044.76	2473.78	1514.01	Rep4	Control Unconfined	5_2_17_402_Rep4	91	108	30:20:41	36:00:40	18	20399.1	Split	End	2	66	66	5_2_17_66_Rep4
5	2	31.3333333333333	17	403	1088.34	2531.01	1598.06	1046.27	2474.04	1515.03	Rep4	Control Unconfined	5_2_17_403_Rep4	91	108	30:20:41	36:00:40	18	20399.1	Split	End	2	66	66	5_2_17_66_Rep4
5	2	31.3333333333333	17	404	1135.92	2581.88	1522.24	1062.73	2466.78	1493.8	Rep4	Control Unconfined	5_2_17_404_Rep4	91	108	30:20:41	36:00:40	18	20399.1	Cosmos	End	1	404	404	5_2_17_404_Rep4
5	2	31.3333333333333	17	405	1252.66	2776.98	1540.69	1070.38	2438.18	1464.69	Rep4	Control Unconfined	5_2_17_405_Rep4	91	104	30:20:41	34:40:40	14	15598.9	Split	Cosmos	3	119	113	5_2_17_119_Rep4
5	2	31.3333333333333	17	406	1232.88	2736.79	1537.17	1068.86	2431.01	1467.22	Rep4	Control Unconfined	5_2_17_406_Rep4	91	108	30:20:41	36:00:40	18	20399.1	Split	End	3	119	113	5_2_17_119_Rep4
5	2	31.3333333333333	17	407	1103.73	2552.51	1527.39	1051.5	2468.37	1510.59	Rep4	Control Unconfined	5_2_17_407_Rep4	92	108	30:40:40	36:00:40	17	19199.8	Cosmos	End	1	407	407	5_2_17_407_Rep4
5	2	31.3333333333333	17	408	1111.69	2541.74	1571.86	1042.47	2433.27	1483.19	Rep4	Control Unconfined	5_2_17_408_Rep4	92	108	30:40:40	36:00:40	17	19199.8	Cosmos	End	1	408	408	5_2_17_408_Rep4
5	2	31.3333333333333	17	409	1104.67	2547.39	1535.66	1034.52	2442.01	1485.22	Rep4	Control Unconfined	5_2_17_409_Rep4	92	108	30:40:40	36:00:40	17	19199.8	Cosmos	End	1	409	409	5_2_17_409_Rep4
5	2	31.3333333333333	17	411	1100.83	2512.28	1614.53	1052.53	2430.39	1504.52	Rep4	Control Unconfined	5_2_17_411_Rep4	92	108	30:40:40	36:00:40	17	19199.8	Cosmos	End	1	411	411	5_2_17_411_Rep4
5	2	31.3333333333333	17	413	1144.13	2570.01	1521.11	1062.35	2445.18	1518.48	Rep4	Control Unconfined	5_2_17_413_Rep4	92	96	30:40:40	32:00:39	5	4798.9	Cosmos	Split	1	413	413	5_2_17_413_Rep4
5	2	31.3333333333333	17	414	2686.37	2967.83	1623.08	1154.35	2519.61	1533.9	Rep4	Control Unconfined	5_2_17_414_Rep4	92	97	30:40:40	32:20:40	6	5999.88	Merged	Merged	1	414	414	5_2_17_414_Rep4
5	2	31.3333333333333	17	415	1295.9	2882.96	1528.87	1069.32	2523.56	1509.28	Rep4	Control Unconfined	5_2_17_415_Rep4	92	108	30:40:40	36:00:40	17	19199.8	Split	End	2	69	69	5_2_17_69_Rep4
5	2	31.3333333333333	17	416	1302.83	2899.51	1530.19	1085.58	2544.72	1510.93	Rep4	Control Unconfined	5_2_17_416_Rep4	92	108	30:40:40	36:00:40	17	19199.8	Split	End	2	69	69	5_2_17_69_Rep4
5	2	31.3333333333333	17	417	2026.82	2840.07	1501.07	1162.07	2502.27	1493.76	Rep4	Control Unconfined	5_2_17_417_Rep4	92	97	30:40:40	32:20:40	6	5999.88	Split	Merged	2	381	381	5_2_17_381_Rep4
5	2	31.3333333333333	17	418	2167.92	2793.62	1500.83	1132.87	2468.53	1488.87	Rep4	Control Unconfined	5_2_17_418_Rep4	92	97	30:40:40	32:20:40	6	5999.88	Split	Merged	2	381	381	5_2_17_381_Rep4
5	2	31.3333333333333	17	420	1307.01	2702.56	1495.86	1071.44	2412.94	1469.29	Rep4	Control Unconfined	5_2_17_420_Rep4	92	103	30:40:40	34:20:38	12	13197.5	Cosmos	Cosmos	1	420	420	5_2_17_420_Rep4
5	2	31.3333333333333	17	421	1257.33	2431.56	1514.52	1104.77	2406.5	1503.96	Rep4	Control Unconfined	5_2_17_421_Rep4	92	94	30:40:40	31:20:41	3	2400.35	Cosmos	Cosmos	1	421	421	5_2_17_421_Rep4
5	2	31.3333333333333	17	422	1127.92	2563.54	1528.4	1049.74	2457.92	1494.08	Rep4	Control Unconfined	5_2_17_422_Rep4	93	108	31:00:39	36:00:40	16	18001.2	Split	End	3	163	19	5_2_17_163_Rep4
5	2	31.3333333333333	17	423	1121.27	2558.37	1518.09	1053.66	2461.92	1488.72	Rep4	Control Unconfined	5_2_17_423_Rep4	93	108	31:00:39	36:00:40	16	18001.2	Split	End	3	163	19	5_2_17_163_Rep4
5	2	31.3333333333333	17	424	1118.55	2501.09	1545.35	1050.35	2404.53	1457.95	Rep4	Control Unconfined	5_2_17_424_Rep4	93	108	31:00:39	36:00:40	16	18001.2	Cosmos	End	1	424	424	5_2_17_424_Rep4
5	2	31.3333333333333	17	425	1426.05	2997.56	2027.6	1066.62	2465.7	1528.14	Rep4	Control Unconfined	5_2_17_425_Rep4	94	96	31:20:41	32:00:39	3	2398.55	Split	Merged	2	386	386	5_2_17_386_Rep4
5	2	31.3333333333333	17	426	1090.2	2567.73	1539.74	1043.45	2488.53	1517.15	Rep4	Control Unconfined	5_2_17_426_Rep4	94	99	31:20:41	33:00:39	6	5998.18	Cosmos	Cosmos	1	426	426	5_2_17_426_Rep4
5	2	31.3333333333333	17	427	1096.21	2551.53	1527.69	1047.83	2476.61	1508.53	Rep4	Control Unconfined	5_2_17_427_Rep4	94	108	31:20:41	36:00:40	15	16799.5	Cosmos	End	1	427	427	5_2_17_427_Rep4
5	2	31.3333333333333	17	428	1099.27	2534.11	1608	1041.3	2443.67	1504.27	Rep4	Control Unconfined	5_2_17_428_Rep4	94	100	31:20:41	33:20:39	7	7198.58	Split	Cosmos	2	389	389	5_2_17_389_Rep4
5	2	31.3333333333333	17	429	1110.18	2553.21	1538.97	1070.42	2488.58	1508.34	Rep4	Control Unconfined	5_2_17_429_Rep4	94	108	31:20:41	36:00:40	15	16799.5	Split	End	2	389	389	5_2_17_389_Rep4
5	2	31.3333333333333	17	430	1311.17	2868.34	1511.74	1086.09	2516.2	1497.16	Rep4	Control Unconfined	5_2_17_430_Rep4	94	108	31:20:41	36:00:40	15	16799.5	Split	End	3	419	46	5_2_17_419_Rep4
5	2	31.3333333333333	17	431	1080.73	2495.67	1602.84	1054.71	2444.33	1519.57	Rep4	Control Unconfined	5_2_17_431_Rep4	94	108	31:20:41	36:00:40	15	16799.5	Cosmos	End	1	431	431	5_2_17_431_Rep4
5	2	31.3333333333333	17	432	1083.77	2506.2	1599.95	1051.56	2451.86	1510.45	Rep4	Control Unconfined	5_2_17_432_Rep4	94	100	31:20:41	33:20:39	7	7198.58	Cosmos	Merged	1	432	432	5_2_17_432_Rep4
5	2	31.3333333333333	17	433	1093.24	2504.32	1594.08	1064.39	2440.49	1524.68	Rep4	Control Unconfined	5_2_17_433_Rep4	94	108	31:20:41	36:00:40	15	16799.5	Cosmos	End	1	433	433	5_2_17_433_Rep4
5	2	31.3333333333333	17	434	1229.92	2699.86	1804.15	1064.34	2462.18	1516.89	Rep4	Control Unconfined	5_2_17_434_Rep4	94	96	31:20:41	32:00:39	3	2398.55	Split	Merged	2	386	386	5_2_17_386_Rep4
5	2	31.3333333333333	17	435	1352.37	2934.01	1513.85	1105.05	2540.2	1497.04	Rep4	Control Unconfined	5_2_17_435_Rep4	94	108	31:20:41	36:00:40	15	16799.5	Split	End	3	419	46	5_2_17_419_Rep4
5	2	31.3333333333333	17	436	1221.5	2701.98	1679.23	1103.77	2498.77	1507.86	Rep4	Control Unconfined	5_2_17_436_Rep4	94	104	31:20:41	34:40:40	11	11999.4	Cosmos	Cosmos	1	436	436	5_2_17_436_Rep4
5	2	6.33333333333333	15	2	1928.37	2717.29	1499.36	1536.54	2264.71	1487.24	Rep4	Control Unconfined	5_2_15_2_Rep4	1	79	00:20:38	26:20:39	79	93601	Begin	Split	1	2	2	5_2_15_2_Rep4
5	2	6.33333333333333	15	4	1948.89	2266.71	1495.48	1546.17	2247.37	1484.81	Rep4	Control Unconfined	5_2_15_4_Rep4	1	25	00:20:38	08:20:40	25	28801.5	Begin	Cosmos	1	4	4	5_2_15_4_Rep4
5	2	6.33333333333333	15	5	1799.75	2712.98	1651.44	1532.03	2278.27	1480.48	Rep4	Control Unconfined	5_2_15_5_Rep4	1	58	00:20:38	19:20:40	58	68401.1	Begin	Merged	1	5	5	5_2_15_5_Rep4
5	2	6.33333333333333	15	7	1782.45	2636.14	2280.75	1536.24	2269.04	1483.65	Rep4	Control Unconfined	5_2_15_7_Rep4	1	69	00:20:38	23:00:38	69	81600	Begin	Merged	1	7	7	5_2_15_7_Rep4
5	2	6.33333333333333	15	10	2174.06	2975.9	1639.14	1559.76	2291.26	1488.17	Rep4	Control Unconfined	5_2_15_10_Rep4	1	83	00:20:38	27:40:40	83	98401.2	Begin	Split	1	10	10	5_2_15_10_Rep4
5	2	6.33333333333333	15	11	1917.29	2803.38	1543.12	1582.86	2315.5	1534.54	Rep4	Control Unconfined	5_2_15_11_Rep4	1	60	00:20:38	20:00:43	60	70804.1	Begin	Split	1	11	11	5_2_15_11_Rep4
5	2	6.33333333333333	15	12	1876.49	2791.93	1551.25	1548.54	2299.97	1491.1	Rep4	Control Unconfined	5_2_15_12_Rep4	1	102	00:20:38	34:00:39	102	121201	Begin	Merged	1	12	12	5_2_15_12_Rep4
5	2	6.33333333333333	15	15	3150.59	2620.09	1503.75	1593.74	2282.76	1480.29	Rep4	Control Unconfined	5_2_15_15_Rep4	1	20	00:20:38	06:40:41	20	22802.1	Begin	Split	1	15	15	5_2_15_15_Rep4
5	2	6.33333333333333	15	16	2789.14	2421.6	1512.28	1596.83	2269.01	1481.16	Rep4	Control Unconfined	5_2_15_16_Rep4	1	22	00:20:38	07:20:41	22	25202.6	Begin	Split	1	16	16	5_2_15_16_Rep4
5	2	6.33333333333333	15	18	1759.35	2550.75	1515.78	1540.62	2268.23	1506.84	Rep4	Control Unconfined	5_2_15_18_Rep4	1	108	00:20:38	36:00:40	108	128402	Begin	End	1	18	18	5_2_15_18_Rep4
5	2	6.33333333333333	15	19	1756.17	2524.86	1489.36	1537.84	2278.86	1482.15	Rep4	Control Unconfined	5_2_15_19_Rep4	1	24	00:20:38	08:00:41	24	27602.6	Begin	Split	1	19	19	5_2_15_19_Rep4
5	2	6.33333333333333	15	20	2002.51	2722.06	1486.33	1547.56	2280.22	1478.89	Rep4	Control Unconfined	5_2_15_20_Rep4	1	108	00:20:38	36:00:40	108	128402	Begin	End	1	20	20	5_2_15_20_Rep4
5	2	6.33333333333333	15	21	2258.79	3207.99	1558.49	1518.14	2262.15	1478.69	Rep4	Control Unconfined	5_2_15_21_Rep4	1	58	00:20:38	19:20:40	58	68401.1	Begin	Merged	1	21	21	5_2_15_21_Rep4
5	2	6.33333333333333	15	22	2882.04	2778.76	1647.91	1601.06	2290.08	1495.99	Rep4	Control Unconfined	5_2_15_22_Rep4	1	46	00:20:38	15:20:40	46	54001.7	Begin	Split	1	22	22	5_2_15_22_Rep4
5	2	6.33333333333333	15	24	1988.21	2822.75	1481.47	1538.89	2291.06	1472.64	Rep4	Control Unconfined	5_2_15_24_Rep4	1	108	00:20:38	36:00:40	108	128402	Begin	End	1	24	24	5_2_15_24_Rep4
5	2	6.33333333333333	15	26	1943.44	2765.27	1491.36	1552.34	2302.16	1477.98	Rep4	Control Unconfined	5_2_15_26_Rep4	1	63	00:20:38	21:00:40	63	74401.4	Begin	Cosmos	1	26	26	5_2_15_26_Rep4
5	2	6.33333333333333	15	27	1866.44	2763.09	1474.9	1542.72	2283.93	1473.93	Rep4	Control Unconfined	5_2_15_27_Rep4	1	52	00:20:38	17:20:42	52	61203.1	Begin	Split	1	27	27	5_2_15_27_Rep4
5	2	6.33333333333333	15	29	2093.63	2718.31	1823.53	1567.66	2301.99	1485.95	Rep4	Control Unconfined	5_2_15_29_Rep4	1	22	00:20:38	07:20:41	22	25202.6	Begin	Cosmos	1	29	29	5_2_15_29_Rep4
5	2	6.33333333333333	15	30	1862.89	2824.35	1507.29	1536.39	2282.79	1470.47	Rep4	Control Unconfined	5_2_15_30_Rep4	1	62	00:20:38	20:40:42	62	73203.6	Begin	Split	1	30	30	5_2_15_30_Rep4
5	2	6.33333333333333	15	31	2324.65	3493.71	3530.08	1557.25	2296.68	1521.73	Rep4	Control Unconfined	5_2_15_31_Rep4	1	24	00:20:38	08:00:41	24	27602.6	Begin	Split	1	31	31	5_2_15_31_Rep4
5	2	6.33333333333333	15	32	2054.12	2742.8	1485.31	1567.06	2280.23	1478.74	Rep4	Control Unconfined	5_2_15_32_Rep4	1	37	00:20:38	12:20:39	37	43200.4	Begin	Cosmos	1	32	32	5_2_15_32_Rep4
5	2	6.33333333333333	15	33	1803.78	2403.54	1509.27	1520.08	2191.96	1463.72	Rep4	Control Unconfined	5_2_15_33_Rep4	1	19	00:20:38	06:20:39	19	21600.9	Begin	Cosmos	1	33	33	5_2_15_33_Rep4
5	2	6.33333333333333	15	34	2422.1	2739.29	1505.05	1590.24	2295.49	1496.37	Rep4	Control Unconfined	5_2_15_34_Rep4	1	54	00:20:38	18:00:39	54	63600.7	Begin	Merged	1	34	34	5_2_15_34_Rep4
5	2	6.33333333333333	15	38	2465.5	2506.29	1496.88	1590.66	2286.41	1481.59	Rep4	Control Unconfined	5_2_15_38_Rep4	2	27	00:40:38	09:00:39	26	30000.3	Merged	Split	1	38	38	5_2_15_38_Rep4
5	2	6.33333333333333	15	39	2434.93	2661.68	1483.7	1585.1	2297.78	1476.67	Rep4	Control Unconfined	5_2_15_39_Rep4	2	29	00:40:38	09:40:40	28	32401.7	Split	Split	2	28	28	5_2_15_28_Rep4
5	2	6.33333333333333	15	42	1845.6	2623.14	1483.55	1539.94	2288.95	1476.27	Rep4	Control Unconfined	5_2_15_42_Rep4	2	25	00:40:38	08:20:40	24	27601.5	Cosmos	Split	1	42	42	5_2_15_42_Rep4
5	2	6.33333333333333	15	44	1646.92	2435.68	1907.75	1519.68	2232.34	1471.9	Rep4	Control Unconfined	5_2_15_44_Rep4	2	68	00:40:38	22:40:39	67	79200.6	Cosmos	Cosmos	1	44	44	5_2_15_44_Rep4
5	2	6.33333333333333	15	46	1759.47	2660.66	1623.03	1532.5	2270.46	1496.08	Rep4	Control Unconfined	5_2_15_46_Rep4	3	42	01:00:41	14:00:40	40	46798.8	Cosmos	Cosmos	1	46	46	5_2_15_46_Rep4
5	2	6.33333333333333	15	47	1794.53	2639.56	1486.26	1531.65	2273.95	1479.35	Rep4	Control Unconfined	5_2_15_47_Rep4	3	57	01:00:41	19:00:42	55	64800.3	Cosmos	Cosmos	1	47	47	5_2_15_47_Rep4
5	2	6.33333333333333	15	48	1906.64	2686.06	1496.17	1552.52	2296.69	1467.91	Rep4	Control Unconfined	5_2_15_48_Rep4	3	58	01:00:41	19:20:40	56	65998.1	Merged	Merged	1	48	48	5_2_15_48_Rep4
5	2	6.33333333333333	15	50	2117.24	2729.68	1494.36	1577.88	2306.82	1473.5	Rep4	Control Unconfined	5_2_15_50_Rep4	3	75	01:00:41	25:00:41	73	86399.6	Cosmos	Cosmos	1	50	50	5_2_15_50_Rep4
5	2	6.33333333333333	15	53	1895.48	2728.13	1470.43	1538.73	2286.16	1471.75	Rep4	Control Unconfined	5_2_15_53_Rep4	4	43	01:20:38	14:20:41	40	46802.4	Cosmos	Split	1	53	53	5_2_15_53_Rep4
5	2	6.33333333333333	15	54	1792.18	2671.71	1477.02	1522.07	2263.38	1466.82	Rep4	Control Unconfined	5_2_15_54_Rep4	4	67	01:20:38	22:20:40	64	75601.7	Split	Cosmos	2	49	6	5_2_15_49_Rep4
5	2	6.33333333333333	15	57	2566.51	2343.52	1493.86	1565.73	2250.17	1477.32	Rep4	Control Unconfined	5_2_15_57_Rep4	4	25	01:20:38	08:20:40	22	25201.6	Split	Split	2	36	9	5_2_15_36_Rep4
5	2	6.33333333333333	15	58	2121.19	3095.55	1492.71	1570.59	2321.3	1490.25	Rep4	Control Unconfined	5_2_15_58_Rep4	4	73	01:20:38	24:20:39	70	82800.6	Split	Split	2	41	9	5_2_15_41_Rep4
5	2	6.33333333333333	15	59	2150.5	2579.94	1479.37	1551.4	2268.66	1465.12	Rep4	Control Unconfined	5_2_15_59_Rep4	4	49	01:20:38	16:20:39	46	54001	Split	Split	2	49	6	5_2_15_49_Rep4
5	2	6.33333333333333	15	60	1989.01	2686.79	1543.93	1608.51	2301	1539.76	Rep4	Control Unconfined	5_2_15_60_Rep4	5	32	01:40:39	10:40:39	28	32400.8	Cosmos	Split	1	60	60	5_2_15_60_Rep4
5	2	6.33333333333333	15	61	1844.37	2781.25	1487.04	1522.83	2265.06	1466.1	Rep4	Control Unconfined	5_2_15_61_Rep4	5	84	01:40:39	28:00:40	80	94801.5	Cosmos	Cosmos	1	61	61	5_2_15_61_Rep4
5	2	6.33333333333333	15	67	3683.56	2764.71	1524.77	1628.14	2302.04	1479.72	Rep4	Control Unconfined	5_2_15_67_Rep4	7	27	02:20:40	09:00:39	21	23998.6	Split	Split	3	43	28	5_2_15_43_Rep4
5	2	6.33333333333333	15	68	1883.36	2827.16	1954.43	1537.14	2292.12	1475.19	Rep4	Control Unconfined	5_2_15_68_Rep4	7	50	02:20:40	16:40:40	44	51600.3	Split	Split	3	43	28	5_2_15_43_Rep4
5	2	6.33333333333333	15	71	1696.37	2519.36	1528.11	1531.79	2246.57	1479.22	Rep4	Control Unconfined	5_2_15_71_Rep4	10	19	03:20:38	06:20:39	10	10801.2	Cosmos	Cosmos	1	71	71	5_2_15_71_Rep4
5	2	6.33333333333333	15	75	1697.6	2504.74	1505.47	1531.16	2260.76	1482.92	Rep4	Control Unconfined	5_2_15_75_Rep4	12	98	04:00:39	32:40:39	87	103199	Split	Split	2	13	13	5_2_15_13_Rep4
5	2	6.33333333333333	15	76	1686.19	2531.54	1488.61	1527.82	2265.76	1470.68	Rep4	Control Unconfined	5_2_15_76_Rep4	13	60	04:20:39	20:00:43	48	56403.3	Split	Cosmos	2	70	70	5_2_15_70_Rep4
5	2	6.33333333333333	15	77	1699.25	2555.01	1491.41	1528.43	2274.81	1471.36	Rep4	Control Unconfined	5_2_15_77_Rep4	13	107	04:20:39	35:40:40	95	112800	Split	Cosmos	2	70	70	5_2_15_70_Rep4
5	2	6.33333333333333	15	78	1676.83	2421.52	1477.15	1513.19	2242.79	1467.93	Rep4	Control Unconfined	5_2_15_78_Rep4	14	19	04:40:39	06:20:39	6	6000.74	Cosmos	Cosmos	1	78	78	5_2_15_78_Rep4
5	2	6.33333333333333	15	80	1662.28	2482.27	1500.8	1541.71	2300.34	1484.91	Rep4	Control Unconfined	5_2_15_80_Rep4	15	94	05:00:41	31:20:41	80	94800.2	Cosmos	Cosmos	1	80	80	5_2_15_80_Rep4
5	2	6.33333333333333	15	81	1698.97	2511.26	1500.14	1528.07	2255.62	1483.34	Rep4	Control Unconfined	5_2_15_81_Rep4	15	32	05:00:41	10:40:39	18	20398.9	Cosmos	Cosmos	1	81	81	5_2_15_81_Rep4
5	2	6.33333333333333	15	82	2066.62	3202.49	1728.04	1579.77	2325.69	1472.08	Rep4	Control Unconfined	5_2_15_82_Rep4	15	22	05:00:41	07:20:41	8	8400.5	Cosmos	Cosmos	1	82	82	5_2_15_82_Rep4
5	2	6.33333333333333	15	83	1934.72	2879.59	1657.14	1563.52	2320.25	1502.45	Rep4	Control Unconfined	5_2_15_83_Rep4	16	81	05:20:41	27:00:39	66	77999	Cosmos	Split	1	83	83	5_2_15_83_Rep4
5	2	6.33333333333333	15	84	1872.14	2799.65	2919.16	1557.29	2289.06	1515.62	Rep4	Control Unconfined	5_2_15_84_Rep4	16	87	05:20:41	29:00:40	72	85199.1	Cosmos	Split	1	84	84	5_2_15_84_Rep4
5	2	6.33333333333333	15	85	1584.96	2361.75	1554.33	1522.12	2269.69	1482.27	Rep4	Control Unconfined	5_2_15_85_Rep4	17	19	05:40:40	06:20:39	3	2399.55	Cosmos	Cosmos	1	85	85	5_2_15_85_Rep4
5	2	6.33333333333333	15	86	1644.54	2459.62	1503.31	1524.63	2278.12	1477.33	Rep4	Control Unconfined	5_2_15_86_Rep4	17	71	05:40:40	23:40:39	55	64799.3	Cosmos	Split	1	86	86	5_2_15_86_Rep4
5	2	6.33333333333333	15	87	1726.89	2382.46	1522.2	1553.04	2278.91	1510.14	Rep4	Control Unconfined	5_2_15_87_Rep4	17	21	05:40:40	07:00:40	5	4800.46	Cosmos	Split	1	87	87	5_2_15_87_Rep4
5	2	6.33333333333333	15	88	1612.16	2378.92	1490.32	1534.69	2252.8	1481.14	Rep4	Control Unconfined	5_2_15_88_Rep4	18	19	06:00:38	06:20:39	2	1200.92	Cosmos	Cosmos	1	88	88	5_2_15_88_Rep4
5	2	6.33333333333333	15	89	2046.9	2876.78	1524.22	1573.61	2314.44	1520.16	Rep4	Control Unconfined	5_2_15_89_Rep4	18	32	06:00:38	10:40:39	15	16801.1	Split	Cosmos	2	69	69	5_2_15_69_Rep4
5	2	6.33333333333333	15	90	2134.26	3036.27	1551.64	1582.04	2316.57	1523.15	Rep4	Control Unconfined	5_2_15_90_Rep4	18	19	06:00:38	06:20:39	2	1200.92	Split	Split	2	69	69	5_2_15_69_Rep4
5	2	6.33333333333333	15	91	1614.46	2381.02	1639.81	1516.05	2226.86	1463.39	Rep4	Control Unconfined	5_2_15_91_Rep4	19	28	06:20:39	09:20:41	10	10801.4	Cosmos	Cosmos	1	91	91	5_2_15_91_Rep4
5	2	19.3333333333333	23	2	1829.49	2781.13	1625.43	1220.85	2391.61	1499.8	Rep4	Control Unconfined	5_2_23_2_Rep4	1	90	00:20:38	30:00:39	90	106801	Begin	Merged	1	2	2	5_2_23_2_Rep4
5	2	19.3333333333333	23	3	1241.69	2471.25	1719.87	1156.94	2363.22	1497.42	Rep4	Control Unconfined	5_2_23_3_Rep4	1	108	00:20:38	36:00:40	108	128402	Begin	End	1	3	3	5_2_23_3_Rep4
5	2	19.3333333333333	23	5	2026.67	2561.38	1496.67	1203.92	2354.64	1486.92	Rep4	Control Unconfined	5_2_23_5_Rep4	1	108	00:20:38	36:00:40	108	128402	Begin	End	1	5	5	5_2_23_5_Rep4
5	2	19.3333333333333	23	8	2276.27	2733.45	1509.52	1232.31	2379.56	1490.73	Rep4	Control Unconfined	5_2_23_8_Rep4	1	65	00:20:38	21:40:41	65	76802.6	Begin	Split	1	8	8	5_2_23_8_Rep4
5	2	19.3333333333333	23	21	3182.47	2370.22	1517.64	1305.68	2336.09	1486.2	Rep4	Control Unconfined	5_2_23_21_Rep4	1	60	00:20:38	20:00:43	60	70804.1	Begin	Split	1	21	21	5_2_23_21_Rep4
5	2	19.3333333333333	23	24	1586.26	2628.02	1493.42	1195.94	2341.97	1487.61	Rep4	Control Unconfined	5_2_23_24_Rep4	1	108	00:20:38	36:00:40	108	128402	Begin	End	1	24	24	5_2_23_24_Rep4
5	2	19.3333333333333	23	25	1961.5	3422.32	1506.41	1240.6	2462.21	1489.58	Rep4	Control Unconfined	5_2_23_25_Rep4	1	85	00:20:38	28:20:42	85	100804	Begin	Merged	1	25	25	5_2_23_25_Rep4
5	2	19.3333333333333	23	30	2048.31	3298.61	1475.76	1232.66	2368.76	1463.6	Rep4	Control Unconfined	5_2_23_30_Rep4	1	87	00:20:38	29:00:40	87	103201	Begin	Split	1	30	30	5_2_23_30_Rep4
5	2	19.3333333333333	23	34	1594.58	2876.53	1517.02	1205.95	2360.24	1510.05	Rep4	Control Unconfined	5_2_23_34_Rep4	2	84	00:40:38	28:00:40	83	98401.8	Cosmos	Cosmos	1	34	34	5_2_23_34_Rep4
5	2	19.3333333333333	23	40	2679.7	2755.09	1541.65	1260.22	2388.45	1520.39	Rep4	Control Unconfined	5_2_23_40_Rep4	3	70	01:00:41	23:20:39	68	80397.2	Merged	Split	1	40	40	5_2_23_40_Rep4
5	2	19.3333333333333	23	42	1663.1	2700.45	1503.33	1210.55	2344.59	1489.42	Rep4	Control Unconfined	5_2_23_42_Rep4	3	74	01:00:41	24:40:38	72	85196.8	Cosmos	Split	1	42	42	5_2_23_42_Rep4
5	2	19.3333333333333	23	46	2432.66	2838.39	1521.25	1243.63	2360.45	1506.54	Rep4	Control Unconfined	5_2_23_46_Rep4	4	76	01:20:38	25:20:39	73	86400.8	Split	Split	2	36	36	5_2_23_36_Rep4
5	2	19.3333333333333	23	68	2715.6	2960.13	3880.94	1280.13	2405.52	1543.89	Rep4	Control Unconfined	5_2_23_68_Rep4	9	108	03:00:39	36:00:40	100	118801	Merged	End	1	68	68	5_2_23_68_Rep4
5	2	19.3333333333333	23	81	1946.86	2848.55	1561.01	1271.7	2424.55	1551.4	Rep4	Control Unconfined	5_2_23_81_Rep4	12	108	04:00:39	36:00:40	97	115201	Split	End	3	64	44	5_2_23_64_Rep4
5	2	19.3333333333333	23	84	1996.38	2673.13	1507.13	1241.24	2377.41	1495.03	Rep4	Control Unconfined	5_2_23_84_Rep4	13	83	04:20:39	27:40:40	71	84000.4	Cosmos	Split	1	84	84	5_2_23_84_Rep4
5	2	19.3333333333333	23	85	1395.32	2474.06	1499.41	1175.24	2366.8	1494.71	Rep4	Control Unconfined	5_2_23_85_Rep4	13	65	04:20:39	21:40:41	53	62401.8	Cosmos	Cosmos	1	85	85	5_2_23_85_Rep4
5	2	19.3333333333333	23	91	2112.33	3065.99	1484.96	1256.44	2383.19	1475.02	Rep4	Control Unconfined	5_2_23_91_Rep4	14	89	04:40:39	29:40:39	76	90000.6	Split	Split	2	86	78	5_2_23_86_Rep4
5	2	19.3333333333333	23	98	1520.28	2809.22	1499.64	1190.14	2388.88	1494.04	Rep4	Control Unconfined	5_2_23_98_Rep4	15	79	05:00:41	26:20:39	65	76798.9	Split	Cosmos	2	11	11	5_2_23_11_Rep4
5	2	19.3333333333333	23	100	2545	2890.34	1523.96	1241.95	2386.13	1497.15	Rep4	Control Unconfined	5_2_23_100_Rep4	15	83	05:00:41	27:40:40	69	81599.1	Split	Split	3	90	78	5_2_23_90_Rep4
5	2	19.3333333333333	23	102	1915.09	2420.88	1500.26	1214.48	2341.59	1484.72	Rep4	Control Unconfined	5_2_23_102_Rep4	16	60	05:20:41	20:00:43	45	52802	Cosmos	Split	1	102	102	5_2_23_102_Rep4
5	2	19.3333333333333	23	103	1428.36	2672.52	1520.31	1203.25	2385.07	1517.12	Rep4	Control Unconfined	5_2_23_103_Rep4	17	108	05:40:40	36:00:40	92	109201	Cosmos	End	1	103	103	5_2_23_103_Rep4
5	2	19.3333333333333	23	104	2317.07	2514.64	1531.04	1287.62	2363.35	1502.22	Rep4	Control Unconfined	5_2_23_104_Rep4	17	60	05:40:40	20:00:43	44	51602.7	Merged	Merged	1	104	104	5_2_23_104_Rep4
5	2	19.3333333333333	23	110	1584.94	2766.18	1494.99	1220.55	2372.92	1487.17	Rep4	Control Unconfined	5_2_23_110_Rep4	20	108	06:40:41	36:00:40	89	105600	Cosmos	End	1	110	110	5_2_23_110_Rep4
5	2	19.3333333333333	23	114	1534.52	2834.24	1490.36	1199.58	2368.94	1478.56	Rep4	Control Unconfined	5_2_23_114_Rep4	22	108	07:20:41	36:00:40	87	103199	Cosmos	End	1	114	114	5_2_23_114_Rep4
5	2	19.3333333333333	23	119	2515.36	2675.02	1579.32	1297.62	2420.08	1570.3	Rep4	Control Unconfined	5_2_23_119_Rep4	23	63	07:40:40	21:00:40	41	47999.6	Merged	Merged	1	119	119	5_2_23_119_Rep4
5	2	19.3333333333333	23	121	1437.82	2705.93	1489.28	1197.11	2343.16	1468.17	Rep4	Control Unconfined	5_2_23_121_Rep4	24	89	08:00:41	29:40:39	66	77998.1	Cosmos	Cosmos	1	121	121	5_2_23_121_Rep4
5	2	19.3333333333333	23	134	1894.43	3316.36	1556.88	1280.94	2504.47	1499.03	Rep4	Control Unconfined	5_2_23_134_Rep4	31	108	10:20:42	36:00:40	78	92398.4	Merged	End	1	134	134	5_2_23_134_Rep4
5	2	19.3333333333333	23	135	2143.33	2817.31	1498.83	1246.62	2388.8	1483.25	Rep4	Control Unconfined	5_2_23_135_Rep4	31	108	10:20:42	36:00:40	78	92398.4	Cosmos	End	1	135	135	5_2_23_135_Rep4
5	2	19.3333333333333	23	137	1458.73	2773.89	2048.48	1191.63	2370.04	1497.75	Rep4	Control Unconfined	5_2_23_137_Rep4	32	108	10:40:39	36:00:40	77	91200.8	Cosmos	End	1	137	137	5_2_23_137_Rep4
5	2	19.3333333333333	23	139	1592.23	2828.02	1495.32	1195.92	2380.13	1488.63	Rep4	Control Unconfined	5_2_23_139_Rep4	32	63	10:40:39	21:00:40	32	37200.4	Split	Cosmos	2	133	133	5_2_23_133_Rep4
5	2	19.3333333333333	23	142	1814.53	2816.46	1545.53	1239.72	2417.04	1494.85	Rep4	Control Unconfined	5_2_23_142_Rep4	33	108	11:00:40	36:00:40	76	90000.2	Cosmos	End	1	142	142	5_2_23_142_Rep4
5	2	19.3333333333333	23	143	1430.54	2724.11	1711.55	1199.92	2395.9	1497.81	Rep4	Control Unconfined	5_2_23_143_Rep4	34	108	11:20:40	36:00:40	75	88800.6	Cosmos	End	1	143	143	5_2_23_143_Rep4
5	2	19.3333333333333	23	144	1682.99	3158.18	1480.54	1211.37	2407.47	1483.58	Rep4	Control Unconfined	5_2_23_144_Rep4	34	76	11:20:40	25:20:39	43	50399.4	Cosmos	Cosmos	1	144	144	5_2_23_144_Rep4
5	2	19.3333333333333	23	147	1309.41	2570.37	1631.19	1173.93	2354.99	1497.5	Rep4	Control Unconfined	5_2_23_147_Rep4	35	108	11:40:39	36:00:40	74	87601.5	Cosmos	End	1	147	147	5_2_23_147_Rep4
5	2	19.3333333333333	23	148	1392.63	2693.75	1679.64	1196.81	2382.73	1493.25	Rep4	Control Unconfined	5_2_23_148_Rep4	35	108	11:40:39	36:00:40	74	87601.5	Cosmos	End	1	148	148	5_2_23_148_Rep4
5	2	19.3333333333333	23	149	1470.94	2741.69	1495.16	1178.49	2374.94	1494	Rep4	Control Unconfined	5_2_23_149_Rep4	36	108	12:00:39	36:00:40	73	86400.9	Cosmos	End	1	149	149	5_2_23_149_Rep4
5	2	19.3333333333333	23	150	1467.74	2741.73	1571.16	1194.83	2402.55	1496.69	Rep4	Control Unconfined	5_2_23_150_Rep4	36	108	12:00:39	36:00:40	73	86400.9	Split	End	4	99	78	5_2_23_99_Rep4
5	2	19.3333333333333	23	153	2032.87	2979.78	1512.81	1236.23	2381.54	1477.47	Rep4	Control Unconfined	5_2_23_153_Rep4	37	92	12:20:39	30:40:40	56	66001.6	Cosmos	Split	1	153	153	5_2_23_153_Rep4
5	2	19.3333333333333	23	158	1348.43	2629.78	1559.06	1185.45	2374.27	1495.57	Rep4	Control Unconfined	5_2_23_158_Rep4	40	98	13:20:41	32:40:39	59	69598.1	Split	Split	5	67	29	5_2_23_67_Rep4
5	2	19.3333333333333	23	162	1845.31	2855.99	1565.06	1220.39	2388.41	1499.04	Rep4	Control Unconfined	5_2_23_162_Rep4	43	108	14:20:41	36:00:40	66	77999.5	Cosmos	End	1	162	162	5_2_23_162_Rep4
5	2	19.3333333333333	23	163	1443.07	2779.85	2208.08	1195.46	2405.46	1501.02	Rep4	Control Unconfined	5_2_23_163_Rep4	43	108	14:20:41	36:00:40	66	77999.5	Cosmos	End	1	163	163	5_2_23_163_Rep4
5	2	19.3333333333333	23	164	1472.16	2820.98	2253.1	1194.27	2396.86	1504.5	Rep4	Control Unconfined	5_2_23_164_Rep4	44	108	14:40:39	36:00:40	65	76801.6	Cosmos	End	1	164	164	5_2_23_164_Rep4
5	2	19.3333333333333	23	165	1419.71	2741.29	1608.74	1206.31	2391.78	1496.27	Rep4	Control Unconfined	5_2_23_165_Rep4	44	84	14:40:39	28:00:40	41	48001.6	Split	Merged	2	76	76	5_2_23_76_Rep4
5	2	19.3333333333333	23	166	1380.53	2672.19	1579.5	1193.37	2355.92	1482.23	Rep4	Control Unconfined	5_2_23_166_Rep4	44	108	14:40:39	36:00:40	65	76801.6	Split	End	2	76	76	5_2_23_76_Rep4
5	2	19.3333333333333	23	171	1517.79	2836.52	2221.55	1212.82	2392.21	1500.85	Rep4	Control Unconfined	5_2_23_171_Rep4	47	79	15:40:41	26:20:39	33	38398.8	Split	Split	3	136	133	5_2_23_136_Rep4
5	2	19.3333333333333	23	172	1388.72	2612.35	1499.51	1172.7	2375.98	1496.57	Rep4	Control Unconfined	5_2_23_172_Rep4	49	98	16:20:39	32:40:39	50	58799.4	Split	Cosmos	2	170	170	5_2_23_170_Rep4
5	2	19.3333333333333	23	173	2310.36	2891.63	1515.55	1239.45	2414.38	1497.64	Rep4	Control Unconfined	5_2_23_173_Rep4	49	84	16:20:39	28:00:40	36	42000.9	Split	Merged	2	126	126	5_2_23_126_Rep4
5	2	19.3333333333333	23	174	2273.31	2856.63	1512.4	1264.5	2418.19	1495.64	Rep4	Control Unconfined	5_2_23_174_Rep4	49	96	16:20:39	32:00:39	48	56399.9	Split	Merged	2	126	126	5_2_23_126_Rep4
5	2	19.3333333333333	23	175	1632.74	3052.24	1479.29	1206.44	2391.14	1480.01	Rep4	Control Unconfined	5_2_23_175_Rep4	49	97	16:20:39	32:20:40	49	57600.9	Cosmos	Split	1	175	175	5_2_23_175_Rep4
5	2	19.3333333333333	23	177	1316.54	2619.22	1506.35	1179.04	2389.46	1494.77	Rep4	Control Unconfined	5_2_23_177_Rep4	50	108	16:40:40	36:00:40	59	69599.9	Split	End	3	176	170	5_2_23_176_Rep4
5	2	19.3333333333333	23	178	1361.95	2690.8	1511.78	1182.68	2395.01	1495.48	Rep4	Control Unconfined	5_2_23_178_Rep4	50	108	16:40:40	36:00:40	59	69599.9	Split	End	3	176	170	5_2_23_176_Rep4
5	2	19.3333333333333	23	179	1433.64	2671.44	1598.1	1209.02	2397.36	1497.26	Rep4	Control Unconfined	5_2_23_179_Rep4	50	108	16:40:40	36:00:40	59	69599.9	Cosmos	End	1	179	179	5_2_23_179_Rep4
5	2	19.3333333333333	23	180	1255.88	2484.33	1750.83	1169.05	2346.37	1467.84	Rep4	Control Unconfined	5_2_23_180_Rep4	52	108	17:20:42	36:00:40	57	67198.7	Split	End	2	20	20	5_2_23_20_Rep4
5	2	19.3333333333333	23	182	1233.53	2448.96	1703.73	1167.2	2349.04	1480.75	Rep4	Control Unconfined	5_2_23_182_Rep4	52	108	17:20:42	36:00:40	57	67198.7	Split	End	2	20	20	5_2_23_20_Rep4
5	2	19.3333333333333	23	185	1736.32	2932.62	1532.38	1233.85	2418.23	1529.49	Rep4	Control Unconfined	5_2_23_185_Rep4	54	69	18:00:39	23:00:38	16	17999.3	Merged	Cosmos	1	185	185	5_2_23_185_Rep4
5	2	19.3333333333333	23	188	1428.46	2392.96	1496.89	1186.18	2355.64	1490.28	Rep4	Control Unconfined	5_2_23_188_Rep4	55	83	18:20:42	27:40:40	29	33598	Cosmos	Cosmos	1	188	188	5_2_23_188_Rep4
5	2	19.3333333333333	23	189	1939.25	3000.83	1909.85	1560.3	2655.22	1560.35	Rep4	Control Unconfined	5_2_23_189_Rep4	55	59	18:20:42	19:40:39	5	4797.13	Cosmos	Cosmos	1	189	189	5_2_23_189_Rep4
5	2	19.3333333333333	23	190	1282.12	2523.42	1504.09	1172.87	2351.42	1486.37	Rep4	Control Unconfined	5_2_23_190_Rep4	55	108	18:20:42	36:00:40	54	63598.6	Cosmos	End	1	190	190	5_2_23_190_Rep4
5	2	19.3333333333333	23	191	1261.28	2476.92	1495.29	1177.66	2339.89	1484.82	Rep4	Control Unconfined	5_2_23_191_Rep4	56	108	18:40:40	36:00:40	53	62400	Cosmos	End	1	191	191	5_2_23_191_Rep4
5	2	19.3333333333333	23	192	1260.35	2490.03	1496.29	1178.79	2343.85	1487.73	Rep4	Control Unconfined	5_2_23_192_Rep4	56	108	18:40:40	36:00:40	53	62400	Cosmos	End	1	192	192	5_2_23_192_Rep4
5	2	19.3333333333333	23	193	1225.41	2391.32	1512.7	1200.89	2338.9	1494.61	Rep4	Control Unconfined	5_2_23_193_Rep4	57	71	19:00:42	23:40:39	15	16797.3	Cosmos	Cosmos	1	193	193	5_2_23_193_Rep4
5	2	19.3333333333333	23	194	1214.17	2410.95	1536.96	1183.15	2348.89	1494.17	Rep4	Control Unconfined	5_2_23_194_Rep4	57	108	19:00:42	36:00:40	52	61198.5	Cosmos	End	1	194	194	5_2_23_194_Rep4
5	2	19.3333333333333	23	195	1247.18	2466.65	1484.14	1166.31	2334.48	1466.21	Rep4	Control Unconfined	5_2_23_195_Rep4	57	108	19:00:42	36:00:40	52	61198.5	Cosmos	End	1	195	195	5_2_23_195_Rep4
5	2	19.3333333333333	23	196	1684.79	2828.45	1494.58	1225.46	2389.09	1485.85	Rep4	Control Unconfined	5_2_23_196_Rep4	57	108	19:00:42	36:00:40	52	61198.5	Merged	End	1	196	196	5_2_23_196_Rep4
5	2	19.3333333333333	23	197	1262.65	2471.25	1528.23	1178.29	2330.21	1472.8	Rep4	Control Unconfined	5_2_23_197_Rep4	57	58	19:00:42	19:20:40	2	1197.75	Cosmos	Cosmos	1	197	197	5_2_23_197_Rep4
5	2	19.3333333333333	23	198	1258.75	2454.42	1703.42	1182.18	2350.55	1499.79	Rep4	Control Unconfined	5_2_23_198_Rep4	58	60	19:20:40	20:00:43	3	2402.98	Cosmos	Cosmos	1	198	198	5_2_23_198_Rep4
5	2	19.3333333333333	23	199	1379.22	2590.54	1499.33	1183.93	2372.08	1491.58	Rep4	Control Unconfined	5_2_23_199_Rep4	58	73	19:20:40	24:20:39	16	17999.5	Merged	Split	1	199	199	5_2_23_199_Rep4
5	2	12.6666666666667	15	2	1917.27	2826.56	1491.71	1352.62	2332.65	1489.16	Rep4	Control Unconfined	5_2_15_2_Rep4	1	79	00:20:38	26:20:39	79	93601	Begin	Split	1	2	2	5_2_15_2_Rep4
5	2	12.6666666666667	15	5	1766.89	2800.25	1758.95	1336.34	2348.63	1483.74	Rep4	Control Unconfined	5_2_15_5_Rep4	1	58	00:20:38	19:20:40	58	68401.1	Begin	Merged	1	5	5	5_2_15_5_Rep4
5	2	12.6666666666667	15	7	1680.26	2790.07	2795.88	1322.12	2317.97	1495.58	Rep4	Control Unconfined	5_2_15_7_Rep4	1	69	00:20:38	23:00:38	69	81600	Begin	Merged	1	7	7	5_2_15_7_Rep4
5	2	12.6666666666667	15	10	2039.88	3038.46	1494.01	1359.2	2363.41	1489.08	Rep4	Control Unconfined	5_2_15_10_Rep4	1	83	00:20:38	27:40:40	83	98401.2	Begin	Split	1	10	10	5_2_15_10_Rep4
5	2	12.6666666666667	15	11	1909.54	3051.68	1543.06	1380.84	2375.26	1531.74	Rep4	Control Unconfined	5_2_15_11_Rep4	1	60	00:20:38	20:00:43	60	70804.1	Begin	Split	1	11	11	5_2_15_11_Rep4
5	2	12.6666666666667	15	12	1784.08	2997.97	1575.24	1336.21	2336.81	1489.43	Rep4	Control Unconfined	5_2_15_12_Rep4	1	102	00:20:38	34:00:39	102	121201	Begin	Merged	1	12	12	5_2_15_12_Rep4
5	2	12.6666666666667	15	18	1582.11	2599.85	1515.11	1335.1	2319.8	1504.13	Rep4	Control Unconfined	5_2_15_18_Rep4	1	108	00:20:38	36:00:40	108	128402	Begin	End	1	18	18	5_2_15_18_Rep4
5	2	12.6666666666667	15	20	1857.85	2748.78	1484.7	1331.68	2316.14	1482.41	Rep4	Control Unconfined	5_2_15_20_Rep4	1	108	00:20:38	36:00:40	108	128402	Begin	End	1	20	20	5_2_15_20_Rep4
5	2	12.6666666666667	15	21	2035.08	3237.13	1592.14	1301.76	2316.57	1486.51	Rep4	Control Unconfined	5_2_15_21_Rep4	1	58	00:20:38	19:20:40	58	68401.1	Begin	Merged	1	21	21	5_2_15_21_Rep4
5	2	12.6666666666667	15	22	2904.99	2729.46	1529.42	1428.41	2339.46	1488.81	Rep4	Control Unconfined	5_2_15_22_Rep4	1	46	00:20:38	15:20:40	46	54001.7	Begin	Split	1	22	22	5_2_15_22_Rep4
5	2	12.6666666666667	15	24	1942.43	2882.16	1492.27	1345.11	2360.14	1483.19	Rep4	Control Unconfined	5_2_15_24_Rep4	1	108	00:20:38	36:00:40	108	128402	Begin	End	1	24	24	5_2_15_24_Rep4
5	2	12.6666666666667	15	26	1816.62	2871.47	1498.45	1343.36	2360.64	1485.13	Rep4	Control Unconfined	5_2_15_26_Rep4	1	63	00:20:38	21:00:40	63	74401.4	Begin	Cosmos	1	26	26	5_2_15_26_Rep4
5	2	12.6666666666667	15	27	1750.08	2862.07	1491.56	1332.45	2343.96	1479.52	Rep4	Control Unconfined	5_2_15_27_Rep4	1	52	00:20:38	17:20:42	52	61203.1	Begin	Split	1	27	27	5_2_15_27_Rep4
5	2	12.6666666666667	15	30	1789.53	3018.6	1482.31	1347.42	2345.09	1479.17	Rep4	Control Unconfined	5_2_15_30_Rep4	1	62	00:20:38	20:40:42	62	73203.6	Begin	Split	1	30	30	5_2_15_30_Rep4
5	2	12.6666666666667	15	34	2695.74	2831.84	1496.85	1408.86	2325.04	1489.55	Rep4	Control Unconfined	5_2_15_34_Rep4	1	54	00:20:38	18:00:39	54	63600.7	Begin	Merged	1	34	34	5_2_15_34_Rep4
5	2	12.6666666666667	15	44	1757.7	2574.93	1521.28	1331.69	2293.12	1460.33	Rep4	Control Unconfined	5_2_15_44_Rep4	2	68	00:40:38	22:40:39	67	79200.6	Cosmos	Cosmos	1	44	44	5_2_15_44_Rep4
5	2	12.6666666666667	15	46	1583.78	2773.19	1680.84	1324.65	2309.99	1486.71	Rep4	Control Unconfined	5_2_15_46_Rep4	3	42	01:00:41	14:00:40	40	46798.8	Cosmos	Cosmos	1	46	46	5_2_15_46_Rep4
5	2	12.6666666666667	15	47	1575.02	2653.3	1487.55	1331.46	2334.67	1480.59	Rep4	Control Unconfined	5_2_15_47_Rep4	3	57	01:00:41	19:00:42	55	64800.3	Cosmos	Cosmos	1	47	47	5_2_15_47_Rep4
5	2	12.6666666666667	15	48	1718.77	2700.73	1483.44	1362.32	2369.31	1476.68	Rep4	Control Unconfined	5_2_15_48_Rep4	3	58	01:00:41	19:20:40	56	65998.1	Merged	Merged	1	48	48	5_2_15_48_Rep4
5	2	12.6666666666667	15	50	2458.46	2921.07	1496.24	1378.56	2357.42	1478.92	Rep4	Control Unconfined	5_2_15_50_Rep4	3	75	01:00:41	25:00:41	73	86399.6	Cosmos	Cosmos	1	50	50	5_2_15_50_Rep4
5	2	12.6666666666667	15	53	1570.28	2595.49	1506.43	1333.23	2348.92	1480.22	Rep4	Control Unconfined	5_2_15_53_Rep4	4	43	01:20:38	14:20:41	40	46802.4	Cosmos	Split	1	53	53	5_2_15_53_Rep4
5	2	12.6666666666667	15	54	1670.73	2844.03	1479.38	1315.43	2323.76	1471.21	Rep4	Control Unconfined	5_2_15_54_Rep4	4	67	01:20:38	22:20:40	64	75601.7	Split	Cosmos	2	49	6	5_2_15_49_Rep4
5	2	12.6666666666667	15	58	1873.31	3026.64	1511.28	1366.55	2374.84	1502.7	Rep4	Control Unconfined	5_2_15_58_Rep4	4	73	01:20:38	24:20:39	70	82800.6	Split	Split	2	41	9	5_2_15_41_Rep4
5	2	12.6666666666667	15	59	2444.49	2628.95	1486.08	1366.5	2318.03	1471.12	Rep4	Control Unconfined	5_2_15_59_Rep4	4	49	01:20:38	16:20:39	46	54001	Split	Split	2	49	6	5_2_15_49_Rep4
5	2	12.6666666666667	15	61	1672.94	2888.51	1474.15	1333.22	2336.93	1476.06	Rep4	Control Unconfined	5_2_15_61_Rep4	5	84	01:40:39	28:00:40	80	94801.5	Cosmos	Cosmos	1	61	61	5_2_15_61_Rep4
5	2	12.6666666666667	15	68	2008.07	3009.07	1632.92	1354.41	2366.88	1478.34	Rep4	Control Unconfined	5_2_15_68_Rep4	7	50	02:20:40	16:40:40	44	51600.3	Split	Split	3	43	28	5_2_15_43_Rep4
5	2	12.6666666666667	15	75	1607.33	2718.13	1489.9	1329.4	2326.79	1483.08	Rep4	Control Unconfined	5_2_15_75_Rep4	12	98	04:00:39	32:40:39	87	103199	Split	Split	2	13	13	5_2_15_13_Rep4
5	2	12.6666666666667	15	76	1750.98	2904.42	1535.18	1324.67	2300.2	1478.07	Rep4	Control Unconfined	5_2_15_76_Rep4	13	60	04:20:39	20:00:43	48	56403.3	Split	Cosmos	2	70	70	5_2_15_70_Rep4
5	2	12.6666666666667	15	77	1664.72	2845.99	1497.28	1328.25	2353.54	1478.14	Rep4	Control Unconfined	5_2_15_77_Rep4	13	107	04:20:39	35:40:40	95	112800	Split	Cosmos	2	70	70	5_2_15_70_Rep4
5	2	12.6666666666667	15	80	1709.73	2898.04	1504.03	1336.76	2362.12	1487.71	Rep4	Control Unconfined	5_2_15_80_Rep4	15	94	05:00:41	31:20:41	80	94800.2	Cosmos	Cosmos	1	80	80	5_2_15_80_Rep4
5	2	12.6666666666667	15	83	1823.77	3061.36	1663.95	1343.56	2354.8	1483.77	Rep4	Control Unconfined	5_2_15_83_Rep4	16	81	05:20:41	27:00:39	66	77999	Cosmos	Split	1	83	83	5_2_15_83_Rep4
5	2	12.6666666666667	15	84	1888.83	2873.49	2696.95	1351.65	2337.13	1501.63	Rep4	Control Unconfined	5_2_15_84_Rep4	16	87	05:20:41	29:00:40	72	85199.1	Cosmos	Split	1	84	84	5_2_15_84_Rep4
5	2	12.6666666666667	15	86	1611.35	2749.01	1500.86	1322.48	2344.78	1492.63	Rep4	Control Unconfined	5_2_15_86_Rep4	17	71	05:40:40	23:40:39	55	64799.3	Cosmos	Split	1	86	86	5_2_15_86_Rep4
5	2	12.6666666666667	15	92	1541.66	2524.92	1526.98	1351.68	2336.16	1524.62	Rep4	Control Unconfined	5_2_15_92_Rep4	20	51	06:40:41	17:00:39	32	37198.2	Split	Merged	3	90	69	5_2_15_90_Rep4
5	2	12.6666666666667	15	94	1482.6	2432.26	1477.3	1319.09	2272.52	1470.86	Rep4	Control Unconfined	5_2_15_94_Rep4	20	48	06:40:41	16:00:40	29	33599.4	Cosmos	Cosmos	1	94	94	5_2_15_94_Rep4
5	2	12.6666666666667	15	95	1974.29	2744.74	1491.04	1347.27	2344	1483.12	Rep4	Control Unconfined	5_2_15_95_Rep4	21	44	07:00:40	14:40:39	24	27598.4	Split	Split	2	15	15	5_2_15_15_Rep4
5	2	12.6666666666667	15	97	1506.67	2480.63	1561.26	1322.49	2311	1497.38	Rep4	Control Unconfined	5_2_15_97_Rep4	22	108	07:20:41	36:00:40	87	103199	Cosmos	End	1	97	97	5_2_15_97_Rep4
5	2	12.6666666666667	15	98	1449.38	2523.61	1486.17	1306.11	2298.6	1472.78	Rep4	Control Unconfined	5_2_15_98_Rep4	22	108	07:20:41	36:00:40	87	103199	Cosmos	End	1	98	98	5_2_15_98_Rep4
5	2	12.6666666666667	15	100	1511.4	2606.78	1533.52	1321.64	2321.75	1490.76	Rep4	Control Unconfined	5_2_15_100_Rep4	22	108	07:20:41	36:00:40	87	103199	Split	End	2	87	87	5_2_15_87_Rep4
5	2	12.6666666666667	15	101	1521.52	2643.64	1540.16	1319.86	2319.51	1491.62	Rep4	Control Unconfined	5_2_15_101_Rep4	22	103	07:20:41	34:20:38	82	97196.9	Split	Split	2	87	87	5_2_15_87_Rep4
5	2	12.6666666666667	15	103	1559.25	2631.68	1506.06	1324.11	2299.45	1502.99	Rep4	Control Unconfined	5_2_15_103_Rep4	22	58	07:20:41	19:20:40	37	43198.5	Cosmos	Cosmos	1	103	103	5_2_15_103_Rep4
5	2	12.6666666666667	15	107	1498.17	2586.08	1729.33	1336.48	2337.76	1525.01	Rep4	Control Unconfined	5_2_15_107_Rep4	25	101	08:20:40	33:40:39	77	91199.2	Cosmos	Merged	1	107	107	5_2_15_107_Rep4
5	2	12.6666666666667	15	110	1456.18	2528.64	1986.67	1316.62	2320.71	1491.5	Rep4	Control Unconfined	5_2_15_110_Rep4	25	108	08:20:40	36:00:40	84	99600.3	Split	End	2	106	106	5_2_15_106_Rep4
5	2	12.6666666666667	15	111	1473.54	2547.41	2042.88	1320.35	2327.59	1494.86	Rep4	Control Unconfined	5_2_15_111_Rep4	25	108	08:20:40	36:00:40	84	99600.3	Split	End	2	106	106	5_2_15_106_Rep4
5	2	12.6666666666667	15	112	1522.29	2658.3	1515.68	1324.08	2336.9	1492.37	Rep4	Control Unconfined	5_2_15_112_Rep4	25	74	08:20:40	24:40:38	50	58798.3	Split	Merged	2	19	19	5_2_15_19_Rep4
5	2	12.6666666666667	15	113	1485.09	2611.05	1500.34	1312.71	2317.85	1481.58	Rep4	Control Unconfined	5_2_15_113_Rep4	25	108	08:20:40	36:00:40	84	99600.3	Split	End	2	19	19	5_2_15_19_Rep4
5	2	12.6666666666667	15	114	2001.45	2679.2	1492.94	1349.98	2336.69	1480.93	Rep4	Control Unconfined	5_2_15_114_Rep4	25	108	08:20:40	36:00:40	84	99600.3	Cosmos	End	1	114	114	5_2_15_114_Rep4
5	2	12.6666666666667	15	115	1672.22	2865.98	1474.76	1330.5	2317.43	1459.62	Rep4	Control Unconfined	5_2_15_115_Rep4	25	65	08:20:40	21:40:41	41	48001.1	Split	Cosmos	2	31	31	5_2_15_31_Rep4
5	2	12.6666666666667	15	116	1601.31	2682.55	1487	1340.16	2314.01	1478.2	Rep4	Control Unconfined	5_2_15_116_Rep4	25	54	08:20:40	18:00:39	30	34799.2	Cosmos	Merged	1	116	116	5_2_15_116_Rep4
5	2	12.6666666666667	15	117	1502.05	2507.54	1641.74	1317.59	2310.32	1483.43	Rep4	Control Unconfined	5_2_15_117_Rep4	26	77	08:40:38	25:40:41	52	61202.3	Cosmos	Cosmos	1	117	117	5_2_15_117_Rep4
5	2	12.6666666666667	15	119	1575.09	2751.49	1523.06	1309.56	2334.85	1485.94	Rep4	Control Unconfined	5_2_15_119_Rep4	26	58	08:40:38	19:20:40	33	38401.1	Split	Merged	2	42	119	5_2_15_42_Rep4
5	2	12.6666666666667	15	120	1559.36	2716.59	1527.15	1313.04	2332.1	1484.98	Rep4	Control Unconfined	5_2_15_120_Rep4	26	108	08:40:38	36:00:40	83	98401.9	Split	End	2	42	120	5_2_15_42_Rep4
5	2	12.6666666666667	15	121	2120.27	3426.36	4235.46	1331.02	2318.49	1514.33	Rep4	Control Unconfined	5_2_15_121_Rep4	26	69	08:40:38	23:00:38	44	51600.1	Merged	Merged	1	121	121	5_2_15_121_Rep4
5	2	12.6666666666667	15	122	1434.29	2513.5	1484.27	1304.23	2308.77	1474.6	Rep4	Control Unconfined	5_2_15_122_Rep4	27	56	09:00:39	18:40:40	30	34801.5	Cosmos	Cosmos	1	122	122	5_2_15_122_Rep4
5	2	12.6666666666667	15	128	1498.72	2591.88	1751.21	1318.81	2327.58	1489.56	Rep4	Control Unconfined	5_2_15_128_Rep4	28	84	09:20:41	28:00:40	57	67199.6	Split	Merged	4	67	28	5_2_15_67_Rep4
5	2	12.6666666666667	15	129	1537.08	2648.41	1800.83	1319.58	2327.41	1489.95	Rep4	Control Unconfined	5_2_15_129_Rep4	28	89	09:20:41	29:40:39	62	73198.5	Split	Split	4	67	28	5_2_15_67_Rep4
5	2	12.6666666666667	15	130	1509.32	2591.39	1755.2	1328.29	2329.17	1511.36	Rep4	Control Unconfined	5_2_15_130_Rep4	30	56	10:00:39	18:40:40	27	31201	Cosmos	Merged	1	130	130	5_2_15_130_Rep4
5	2	12.6666666666667	15	131	1448.31	2550.14	1617.27	1310.88	2321.73	1479.49	Rep4	Control Unconfined	5_2_15_131_Rep4	30	93	10:00:39	31:00:39	64	75599.8	Split	Merged	3	39	28	5_2_15_39_Rep4
5	2	12.6666666666667	15	132	1431.68	2515.52	1599.2	1314.57	2327.88	1486.88	Rep4	Control Unconfined	5_2_15_132_Rep4	30	84	10:00:39	28:00:40	55	64801	Split	Merged	3	39	28	5_2_15_39_Rep4
5	2	12.6666666666667	15	133	1452.43	2519.71	1722.93	1317.12	2322.4	1487.95	Rep4	Control Unconfined	5_2_15_133_Rep4	31	96	10:20:42	32:00:39	66	77997.5	Merged	Split	1	133	133	5_2_15_133_Rep4
5	2	12.6666666666667	15	135	1462.61	2546.6	1745.09	1319.59	2330.31	1493.71	Rep4	Control Unconfined	5_2_15_135_Rep4	32	99	10:40:39	33:00:39	68	80399.5	Cosmos	Split	1	135	135	5_2_15_135_Rep4
5	2	12.6666666666667	15	136	1462.43	2506.43	1526.5	1328.93	2299.88	1489.05	Rep4	Control Unconfined	5_2_15_136_Rep4	32	53	10:40:39	17:40:38	22	25198.6	Cosmos	Cosmos	1	136	136	5_2_15_136_Rep4
5	2	12.6666666666667	15	137	2326.18	3334.51	1597.51	1368.97	2317.65	1459.26	Rep4	Control Unconfined	5_2_15_137_Rep4	32	79	10:40:39	26:20:39	48	56400	Cosmos	Split	1	137	137	5_2_15_137_Rep4
5	2	12.6666666666667	15	138	1438.33	2483.15	1769.33	1318.32	2304.86	1492.75	Rep4	Control Unconfined	5_2_15_138_Rep4	33	108	11:00:40	36:00:40	76	90000.2	Cosmos	End	1	138	138	5_2_15_138_Rep4
5	2	12.6666666666667	15	140	1434.87	2496.08	1520.97	1307.94	2327.32	1491.97	Rep4	Control Unconfined	5_2_15_140_Rep4	33	58	11:00:40	19:20:40	26	29999.4	Cosmos	Cosmos	1	140	140	5_2_15_140_Rep4
5	2	12.6666666666667	15	141	1406.07	2437.44	1699.92	1312.22	2307.33	1484.28	Rep4	Control Unconfined	5_2_15_141_Rep4	34	108	11:20:40	36:00:40	75	88800.6	Cosmos	End	1	141	141	5_2_15_141_Rep4
5	2	12.6666666666667	15	142	1367.62	2405.5	1683.91	1304.6	2302.09	1484.64	Rep4	Control Unconfined	5_2_15_142_Rep4	34	98	11:20:40	32:40:39	65	76799.1	Cosmos	Split	1	142	142	5_2_15_142_Rep4
5	2	12.6666666666667	15	143	1784.5	2969.58	1472.61	1363.91	2363.09	1476.35	Rep4	Control Unconfined	5_2_15_143_Rep4	34	41	11:20:40	13:40:40	8	8399.83	Cosmos	Cosmos	1	143	143	5_2_15_143_Rep4
5	2	12.6666666666667	15	144	1680.78	2769.67	1515.49	1379.05	2382.76	1542.83	Rep4	Control Unconfined	5_2_15_144_Rep4	35	38	11:40:39	12:40:40	4	3600.88	Cosmos	Split	1	144	144	5_2_15_144_Rep4
5	2	12.6666666666667	15	145	1379.54	2408.33	1693.94	1310.77	2303.76	1492.95	Rep4	Control Unconfined	5_2_15_145_Rep4	36	98	12:00:39	32:40:39	63	74399.4	Cosmos	Split	1	145	145	5_2_15_145_Rep4
5	2	12.6666666666667	15	146	1503.73	2415.63	1457.55	1318.9	2275.33	1465.08	Rep4	Control Unconfined	5_2_15_146_Rep4	36	55	12:00:39	18:20:42	20	22802.3	Cosmos	Cosmos	1	146	146	5_2_15_146_Rep4
5	2	12.6666666666667	15	147	1895.46	2723.24	1544.05	1400.16	2350.03	1552.33	Rep4	Control Unconfined	5_2_15_147_Rep4	36	39	12:00:39	13:00:42	4	3602.58	Cosmos	Cosmos	1	147	147	5_2_15_147_Rep4
5	2	12.6666666666667	15	148	1435.52	2426.48	1541.68	1359.85	2350.01	1534.4	Rep4	Control Unconfined	5_2_15_148_Rep4	38	41	12:40:40	13:40:40	4	3599.86	Cosmos	Cosmos	1	148	148	5_2_15_148_Rep4
5	2	12.6666666666667	15	149	1426.79	2433.17	1488.13	1320.79	2288.76	1483.44	Rep4	Control Unconfined	5_2_15_149_Rep4	38	54	12:40:40	18:00:39	17	19199.5	Cosmos	Cosmos	1	149	149	5_2_15_149_Rep4
5	2	12.6666666666667	15	150	2053.85	3287.77	2008.55	1361.45	2351.02	1497.1	Rep4	Control Unconfined	5_2_15_150_Rep4	38	93	12:40:40	31:00:39	56	65999.4	Cosmos	Split	1	150	150	5_2_15_150_Rep4
5	2	12.6666666666667	15	151	1393.98	2429.45	1593.32	1318.95	2313.42	1494.99	Rep4	Control Unconfined	5_2_15_151_Rep4	38	108	12:40:40	36:00:40	71	84000.6	Cosmos	End	1	151	151	5_2_15_151_Rep4
5	2	12.6666666666667	15	152	1392.33	2432.79	1595.3	1312.02	2314.46	1485.68	Rep4	Control Unconfined	5_2_15_152_Rep4	38	40	12:40:40	13:20:41	3	2401.08	Cosmos	Cosmos	1	152	152	5_2_15_152_Rep4
5	2	2.33333333333333	20	2	2117.27	2821.7	1612.88	1793.75	2333.12	1516.92	Rep4	Control Unconfined	5_2_20_2_Rep4	1	74	00:20:38	24:40:38	74	87599.8	Begin	Split	1	2	2	5_2_20_2_Rep4
5	2	2.33333333333333	20	3	1914.43	2424.38	1776.88	1762.59	2284.51	1524.87	Rep4	Control Unconfined	5_2_20_3_Rep4	1	71	00:20:38	23:40:39	71	84000.7	Begin	Split	1	3	3	5_2_20_3_Rep4
5	2	2.33333333333333	20	4	1906.33	2487.42	1542.16	1755.3	2284.08	1533.24	Rep4	Control Unconfined	5_2_20_4_Rep4	1	7	00:20:38	02:20:40	7	7201.69	Begin	Cosmos	1	4	4	5_2_20_4_Rep4
5	2	2.33333333333333	20	5	2250.86	3067.56	1558.62	1736.46	2260.9	1493.67	Rep4	Control Unconfined	5_2_20_5_Rep4	1	33	00:20:38	11:00:40	33	38401.7	Begin	Merged	1	5	5	5_2_20_5_Rep4
5	2	2.33333333333333	20	6	1944.03	2572.78	1553.41	1738.94	2263.4	1489.63	Rep4	Control Unconfined	5_2_20_6_Rep4	1	68	00:20:38	22:40:39	68	80400.7	Begin	Cosmos	1	6	6	5_2_20_6_Rep4
5	2	2.33333333333333	20	8	2399.38	2274.63	1523.7	1784.2	2251.68	1508.78	Rep4	Control Unconfined	5_2_20_8_Rep4	1	13	00:20:38	04:20:39	13	14400.8	Begin	Split	1	8	8	5_2_20_8_Rep4
5	2	2.33333333333333	20	11	3233.16	2476.95	1529.58	1825.05	2275.99	1497.21	Rep4	Control Unconfined	5_2_20_11_Rep4	1	11	00:20:38	03:40:42	11	12003.2	Begin	Split	1	11	11	5_2_20_11_Rep4
5	2	2.33333333333333	20	12	2153.92	2914.42	2229.14	1768.21	2304.48	1497.69	Rep4	Control Unconfined	5_2_20_12_Rep4	1	83	00:20:38	27:40:40	83	98401.2	Begin	Split	1	12	12	5_2_20_12_Rep4
5	2	2.33333333333333	20	13	1894.35	2488.22	1787.52	1751.42	2274.55	1508.15	Rep4	Control Unconfined	5_2_20_13_Rep4	1	108	00:20:38	36:00:40	108	128402	Begin	End	1	13	13	5_2_20_13_Rep4
5	2	2.33333333333333	20	14	2062.86	2553.83	1631.09	1756.64	2282.92	1497.61	Rep4	Control Unconfined	5_2_20_14_Rep4	1	42	00:20:38	14:00:40	42	49201.8	Begin	Cosmos	1	14	14	5_2_20_14_Rep4
5	2	2.33333333333333	20	15	2076	2784.69	1619.98	1767.29	2296.15	1501.21	Rep4	Control Unconfined	5_2_20_15_Rep4	1	67	00:20:38	22:20:40	67	79201.7	Begin	Cosmos	1	15	15	5_2_20_15_Rep4
5	2	2.33333333333333	20	16	3216.95	2960.78	2319.11	1829.04	2302.91	1510.82	Rep4	Control Unconfined	5_2_20_16_Rep4	1	7	00:20:38	02:20:40	7	7201.69	Begin	Split	1	16	16	5_2_20_16_Rep4
5	2	2.33333333333333	20	17	1887.96	2451.25	1511.52	1760.28	2259.77	1507.77	Rep4	Control Unconfined	5_2_20_17_Rep4	1	32	00:20:38	10:40:39	32	37201.1	Begin	Cosmos	1	17	17	5_2_20_17_Rep4
5	2	2.33333333333333	20	18	2006.04	2677.12	1555.88	1751.08	2264.43	1493.27	Rep4	Control Unconfined	5_2_20_18_Rep4	1	24	00:20:38	08:00:41	24	27602.6	Begin	Cosmos	1	18	18	5_2_20_18_Rep4
5	2	2.33333333333333	20	22	1879.58	2436.92	1546.55	1771.28	2263.26	1516.89	Rep4	Control Unconfined	5_2_20_22_Rep4	1	19	00:20:38	06:20:39	19	21600.9	Begin	Cosmos	1	22	22	5_2_20_22_Rep4
5	2	2.33333333333333	20	24	2078.59	2740.4	1753.69	1869.52	2396.83	1606.99	Rep4	Control Unconfined	5_2_20_24_Rep4	1	20	00:20:38	06:40:41	20	22802.1	Begin	Cosmos	1	24	24	5_2_20_24_Rep4
5	2	2.33333333333333	20	25	2516.29	3407.83	3623.88	1863.11	2435.91	1600.35	Rep4	Control Unconfined	5_2_20_25_Rep4	1	108	00:20:38	36:00:40	108	128402	Begin	End	1	25	25	5_2_20_25_Rep4
5	2	2.33333333333333	20	27	2121.76	2770.59	1684.91	1802.51	2344.48	1534.8	Rep4	Control Unconfined	5_2_20_27_Rep4	1	11	00:20:38	03:40:42	11	12003.2	Begin	Cosmos	1	27	27	5_2_20_27_Rep4
5	2	2.33333333333333	20	28	2060.06	2814.15	1615.08	1800.33	2373.47	1542.05	Rep4	Control Unconfined	5_2_20_28_Rep4	1	108	00:20:38	36:00:40	108	128402	Begin	End	1	28	28	5_2_20_28_Rep4
5	2	2.33333333333333	20	29	2107.87	2642.31	2013.43	1804.55	2338.79	1562.2	Rep4	Control Unconfined	5_2_20_29_Rep4	1	52	00:20:38	17:20:42	52	61203.1	Begin	Split	1	29	29	5_2_20_29_Rep4
5	2	2.33333333333333	20	30	2048.13	2696.83	2381.33	1799.9	2340.83	1554.03	Rep4	Control Unconfined	5_2_20_30_Rep4	1	67	00:20:38	22:20:40	67	79201.7	Begin	Cosmos	1	30	30	5_2_20_30_Rep4
5	2	2.33333333333333	20	31	1973.53	2602.4	1536.21	1759.9	2294.05	1524.34	Rep4	Control Unconfined	5_2_20_31_Rep4	1	45	00:20:38	15:00:40	45	52801.3	Begin	Cosmos	1	31	31	5_2_20_31_Rep4
5	2	2.33333333333333	20	32	2932.44	2303.07	1543.27	1815.68	2265.21	1513.38	Rep4	Control Unconfined	5_2_20_32_Rep4	1	10	00:20:38	03:20:38	10	10799.7	Begin	Split	1	32	32	5_2_20_32_Rep4
5	2	2.33333333333333	20	33	2119.08	2763.53	1659.65	1746.64	2271.1	1507.52	Rep4	Control Unconfined	5_2_20_33_Rep4	1	13	00:20:38	04:20:39	13	14400.8	Begin	Cosmos	1	33	33	5_2_20_33_Rep4
5	2	2.33333333333333	20	34	2108.05	2454.26	1536.59	1801.03	2290.63	1498.15	Rep4	Control Unconfined	5_2_20_34_Rep4	1	51	00:20:38	17:00:39	51	60000.3	Begin	Merged	1	34	34	5_2_20_34_Rep4
5	2	2.33333333333333	20	35	2069.57	2723.01	1525.23	1770.18	2300.48	1522.57	Rep4	Control Unconfined	5_2_20_35_Rep4	1	59	00:20:38	19:40:39	59	69600.4	Begin	Split	1	35	35	5_2_20_35_Rep4
5	2	2.33333333333333	20	36	1975.78	2577.06	1735.49	1756.06	2271.36	1506.56	Rep4	Control Unconfined	5_2_20_36_Rep4	1	108	00:20:38	36:00:40	108	128402	Begin	End	1	36	36	5_2_20_36_Rep4
5	2	2.33333333333333	20	37	2491.49	2522.84	1522.81	1781.94	2276.5	1494.81	Rep4	Control Unconfined	5_2_20_37_Rep4	1	66	00:20:38	22:00:41	66	78002.9	Begin	Split	1	37	37	5_2_20_37_Rep4
5	2	2.33333333333333	20	38	1850.45	2420.2	1690.57	1742.66	2273.5	1500.39	Rep4	Control Unconfined	5_2_20_38_Rep4	1	38	00:20:38	12:40:40	38	44401.3	Begin	Merged	1	38	38	5_2_20_38_Rep4
5	2	2.33333333333333	20	39	2194.38	2534.04	1499.84	1764.23	2274.62	1497.21	Rep4	Control Unconfined	5_2_20_39_Rep4	1	34	00:20:38	11:20:40	34	39601.3	Begin	Split	1	39	39	5_2_20_39_Rep4
5	2	2.33333333333333	20	40	2149.71	2728.55	1501.26	1768.57	2286.22	1487.89	Rep4	Control Unconfined	5_2_20_40_Rep4	1	100	00:20:38	33:20:39	100	118801	Begin	Split	1	40	40	5_2_20_40_Rep4
5	2	2.33333333333333	20	43	2094.05	2616.51	1501.64	1765.45	2282.58	1493.9	Rep4	Control Unconfined	5_2_20_43_Rep4	1	25	00:20:38	08:20:40	25	28801.5	Begin	Cosmos	1	43	43	5_2_20_43_Rep4
5	2	2.33333333333333	20	44	2011.41	2665.47	1732.88	1769.67	2289.94	1492.66	Rep4	Control Unconfined	5_2_20_44_Rep4	1	108	00:20:38	36:00:40	108	128402	Begin	End	1	44	44	5_2_20_44_Rep4
5	2	2.33333333333333	20	45	1948.57	2567.78	1555.23	1754.31	2262.57	1505.85	Rep4	Control Unconfined	5_2_20_45_Rep4	1	15	00:20:38	05:00:41	15	16802.1	Begin	Cosmos	1	45	45	5_2_20_45_Rep4
5	2	2.33333333333333	20	46	2203.17	2754.72	1500.17	1771.01	2285.28	1495.52	Rep4	Control Unconfined	5_2_20_46_Rep4	1	33	00:20:38	11:00:40	33	38401.7	Begin	Cosmos	1	46	46	5_2_20_46_Rep4
5	2	2.33333333333333	20	50	2195.33	2981.46	1775.55	1770.11	2294.71	1492.35	Rep4	Control Unconfined	5_2_20_50_Rep4	1	41	00:20:38	13:40:40	41	48001.1	Begin	Cosmos	1	50	50	5_2_20_50_Rep4
5	2	2.33333333333333	20	51	1976.93	2653.19	1669.51	1748.76	2252.01	1499.23	Rep4	Control Unconfined	5_2_20_51_Rep4	1	8	00:20:38	02:40:42	8	8403.88	Begin	Cosmos	1	51	51	5_2_20_51_Rep4
5	2	2.33333333333333	20	52	1959.83	2577.51	1543.85	1771.82	2303.92	1531.57	Rep4	Control Unconfined	5_2_20_52_Rep4	2	66	00:40:38	22:00:41	65	76802.9	Cosmos	Cosmos	1	52	52	5_2_20_52_Rep4
5	2	2.33333333333333	20	53	1783.92	2316.15	1707.85	1731.28	2245.32	1498.8	Rep4	Control Unconfined	5_2_20_53_Rep4	2	7	00:40:38	02:20:40	6	6001.64	Split	Merged	2	7	7	5_2_20_7_Rep4
5	2	2.33333333333333	20	54	1801.63	2330.13	1764.72	1734.62	2253.95	1500.35	Rep4	Control Unconfined	5_2_20_54_Rep4	2	7	00:40:38	02:20:40	6	6001.64	Split	Merged	2	7	7	5_2_20_7_Rep4
5	2	2.33333333333333	20	56	1927.82	2471.19	1503.69	1755.8	2259.03	1498.53	Rep4	Control Unconfined	5_2_20_56_Rep4	2	47	00:40:38	15:40:41	46	54002.1	Cosmos	Split	1	56	56	5_2_20_56_Rep4
5	2	2.33333333333333	20	57	1893.6	2494.12	1526.95	1730.43	2229.92	1481.42	Rep4	Control Unconfined	5_2_20_57_Rep4	2	70	00:40:38	23:20:39	69	81600.2	Cosmos	Cosmos	1	57	57	5_2_20_57_Rep4
5	2	2.33333333333333	20	58	2858.92	2880.8	1555.52	1846.71	2365.93	1541.12	Rep4	Control Unconfined	5_2_20_58_Rep4	2	40	00:40:38	13:20:41	39	45602.3	Cosmos	Split	1	58	58	5_2_20_58_Rep4
5	2	2.33333333333333	20	59	2013.85	2315.49	1537.48	1782.97	2281.42	1525.88	Rep4	Control Unconfined	5_2_20_59_Rep4	2	9	00:40:38	03:00:39	8	8400.35	Merged	Cosmos	1	59	59	5_2_20_59_Rep4
5	2	2.33333333333333	20	61	1949.48	2556.51	2010.43	1770.86	2291.52	1517.19	Rep4	Control Unconfined	5_2_20_61_Rep4	2	87	00:40:38	29:00:40	86	102001	Merged	Cosmos	1	61	61	5_2_20_61_Rep4
5	2	2.33333333333333	20	62	1917.42	2376.62	1517.03	1742.53	2259.12	1501.39	Rep4	Control Unconfined	5_2_20_62_Rep4	2	50	00:40:38	16:40:40	49	57601.9	Cosmos	Cosmos	1	62	62	5_2_20_62_Rep4
5	2	2.33333333333333	20	63	2031.18	2714.88	2898.54	1753.08	2273.06	1510.26	Rep4	Control Unconfined	5_2_20_63_Rep4	2	74	00:40:38	24:40:38	73	86399.8	Cosmos	Cosmos	1	63	63	5_2_20_63_Rep4
5	2	2.33333333333333	20	66	1961.04	2579.16	1796.83	1766.72	2268.06	1520.24	Rep4	Control Unconfined	5_2_20_66_Rep4	2	25	00:40:38	08:20:40	24	27601.5	Merged	Split	1	66	66	5_2_20_66_Rep4
5	2	2.33333333333333	20	67	1976.68	2559.58	1516.09	1760.77	2257.57	1510.45	Rep4	Control Unconfined	5_2_20_67_Rep4	2	14	00:40:38	04:40:39	13	14400.1	Split	Cosmos	2	20	20	5_2_20_20_Rep4
5	2	2.33333333333333	20	68	1898.91	2492.18	1569.43	1769.15	2300.31	1528.9	Rep4	Control Unconfined	5_2_20_68_Rep4	3	15	01:00:41	05:00:41	13	14399.1	Cosmos	Cosmos	1	68	68	5_2_20_68_Rep4
5	2	2.33333333333333	20	69	1894.42	2488.91	1597.14	1741.18	2267.12	1493.98	Rep4	Control Unconfined	5_2_20_69_Rep4	3	52	01:00:41	17:20:42	50	58800.1	Split	Split	2	10	10	5_2_20_10_Rep4
5	2	2.33333333333333	20	71	1961.67	2460.92	1494.98	1754.02	2273.96	1491.71	Rep4	Control Unconfined	5_2_20_71_Rep4	3	80	01:00:41	26:40:40	78	92398.1	Cosmos	Cosmos	1	71	71	5_2_20_71_Rep4
5	2	2.33333333333333	20	72	1973.55	2616.19	1604.58	1775.96	2316.17	1495.84	Rep4	Control Unconfined	5_2_20_72_Rep4	3	19	01:00:41	06:20:39	17	19197.8	Split	Split	2	41	41	5_2_20_41_Rep4
5	2	2.33333333333333	20	73	2031.4	2687.39	1497.07	1761.52	2287.4	1493.67	Rep4	Control Unconfined	5_2_20_73_Rep4	3	55	01:00:41	18:20:42	53	62400.2	Split	Cosmos	2	41	41	5_2_20_41_Rep4
5	2	2.33333333333333	20	74	1969.18	2530.01	1490.93	1783.51	2319.98	1488.41	Rep4	Control Unconfined	5_2_20_74_Rep4	3	17	01:00:41	05:40:40	15	16798.3	Cosmos	Cosmos	1	74	74	5_2_20_74_Rep4
5	2	2.33333333333333	20	75	1953.42	2560.28	1504.5	1756.34	2278.86	1497.51	Rep4	Control Unconfined	5_2_20_75_Rep4	3	8	01:00:41	02:40:42	6	6000.83	Cosmos	Split	1	75	75	5_2_20_75_Rep4
5	2	2.33333333333333	20	76	1894.49	2492.08	1509.23	1754.14	2268.63	1498.66	Rep4	Control Unconfined	5_2_20_76_Rep4	3	59	01:00:41	19:40:39	57	67197.3	Split	Split	2	47	47	5_2_20_47_Rep4
5	2	2.33333333333333	20	79	1943.76	2577.55	1530.92	1742.85	2269	1482.61	Rep4	Control Unconfined	5_2_20_79_Rep4	3	10	01:00:41	03:20:38	8	8396.68	Cosmos	Split	1	79	79	5_2_20_79_Rep4
5	2	2.33333333333333	20	80	1908.82	2457.82	1779.09	1752.46	2243.31	1499.85	Rep4	Control Unconfined	5_2_20_80_Rep4	3	28	01:00:41	09:20:41	26	29999.2	Merged	Cosmos	1	80	80	5_2_20_80_Rep4
5	2	2.33333333333333	20	81	1886.42	2482.36	1522.22	1744.91	2271.93	1493.23	Rep4	Control Unconfined	5_2_20_81_Rep4	4	49	01:20:38	16:20:39	46	54001	Cosmos	Cosmos	1	81	81	5_2_20_81_Rep4
5	2	2.33333333333333	20	82	2031.31	2705.27	1623.62	1822.32	2369.05	1582.6	Rep4	Control Unconfined	5_2_20_82_Rep4	4	88	01:20:38	29:20:41	85	100802	Cosmos	Cosmos	1	82	82	5_2_20_82_Rep4
5	2	2.33333333333333	20	83	2123.99	2781.35	1491.23	1787.94	2324.74	1485.55	Rep4	Control Unconfined	5_2_20_83_Rep4	4	22	01:20:38	07:20:41	19	21602.7	Split	Split	2	65	65	5_2_20_65_Rep4
5	2	2.33333333333333	20	84	2624.43	2501.02	1501.12	1771.27	2260.44	1485.93	Rep4	Control Unconfined	5_2_20_84_Rep4	4	22	01:20:38	07:20:41	19	21602.7	Split	Split	2	65	65	5_2_20_65_Rep4
5	2	2.33333333333333	20	85	2641.75	2389.02	1511.84	1797.39	2273.26	1513.65	Rep4	Control Unconfined	5_2_20_85_Rep4	5	21	01:40:39	07:00:40	17	19201.5	Split	Split	2	64	64	5_2_20_64_Rep4
5	2	2.33333333333333	20	87	2029.56	2724.72	1579.3	1774.52	2317.57	1530.05	Rep4	Control Unconfined	5_2_20_87_Rep4	5	13	01:40:39	04:20:39	9	9600.51	Merged	Cosmos	1	87	87	5_2_20_87_Rep4
5	2	2.33333333333333	20	88	1925.64	2508.42	1520.98	1771.04	2307.3	1514.89	Rep4	Control Unconfined	5_2_20_88_Rep4	5	17	01:40:39	05:40:40	13	14401	Cosmos	Cosmos	1	88	88	5_2_20_88_Rep4
5	2	2.33333333333333	20	89	1886.36	2457.17	1813.03	1771.84	2296.39	1526.56	Rep4	Control Unconfined	5_2_20_89_Rep4	5	75	01:40:39	25:00:41	71	84002.4	Cosmos	Merged	1	89	89	5_2_20_89_Rep4
5	2	2.33333333333333	20	90	1882.33	2447.84	1795.27	1767.48	2289.35	1518.92	Rep4	Control Unconfined	5_2_20_90_Rep4	5	51	01:40:39	17:00:39	47	55200	Cosmos	Merged	1	90	90	5_2_20_90_Rep4
5	2	2.33333333333333	20	91	1924.03	2548.23	1534.42	1752.98	2287.11	1493.71	Rep4	Control Unconfined	5_2_20_91_Rep4	5	56	01:40:39	18:40:40	52	61201.5	Merged	Merged	1	91	91	5_2_20_91_Rep4
5	2	2.33333333333333	20	92	2144.92	2485.87	1494.41	1757.1	2270.52	1490.45	Rep4	Control Unconfined	5_2_20_92_Rep4	5	39	01:40:39	13:00:42	35	40803.3	Cosmos	Split	1	92	92	5_2_20_92_Rep4
5	2	2.33333333333333	20	93	2522.58	2682.3	1873.64	1802.71	2296.2	1500.1	Rep4	Control Unconfined	5_2_20_93_Rep4	5	58	01:40:39	19:20:40	54	63600.8	Split	Split	2	64	64	5_2_20_64_Rep4
5	2	2.33333333333333	20	94	2552.92	3330.63	1552.7	1760.78	2274.79	1519.48	Rep4	Control Unconfined	5_2_20_94_Rep4	6	7	02:00:40	02:20:40	2	1200.02	Split	Split	2	77	77	5_2_20_77_Rep4
5	2	2.33333333333333	20	95	2040.35	2734.57	1627.93	1758.39	2285.07	1522.07	Rep4	Control Unconfined	5_2_20_95_Rep4	6	10	02:00:40	03:20:38	5	4798.05	Split	Cosmos	2	77	77	5_2_20_77_Rep4
5	2	2.33333333333333	20	96	2072.4	2536.76	1502.24	1762.82	2283.55	1501.28	Rep4	Control Unconfined	5_2_20_96_Rep4	6	38	02:00:40	12:40:40	33	38399.6	Cosmos	Merged	1	96	96	5_2_20_96_Rep4
5	2	2.33333333333333	20	97	1974.99	2656.44	1562.51	1727.85	2211.91	1497.03	Rep4	Control Unconfined	5_2_20_97_Rep4	6	28	02:00:40	09:20:41	23	26400.6	Cosmos	Cosmos	1	97	97	5_2_20_97_Rep4
5	2	2.33333333333333	20	98	1953.09	2412.86	1683.04	1746.21	2259.83	1499.27	Rep4	Control Unconfined	5_2_20_98_Rep4	6	7	02:00:40	02:20:40	2	1200.02	Cosmos	Cosmos	1	98	98	5_2_20_98_Rep4
5	2	2.33333333333333	20	99	1880.48	2464.77	1700.74	1756.34	2279.65	1500.5	Rep4	Control Unconfined	5_2_20_99_Rep4	6	14	02:00:40	04:40:39	9	9598.48	Cosmos	Cosmos	1	99	99	5_2_20_99_Rep4
5	2	2.33333333333333	20	100	1956.03	2484.67	1980.5	1740.35	2247.93	1496.36	Rep4	Control Unconfined	5_2_20_100_Rep4	7	77	02:20:40	25:40:41	71	84000.6	Cosmos	Cosmos	1	100	100	5_2_20_100_Rep4
5	2	27.3333333333333	17	22	1489.82	3096.56	2742.97	1125.5	2465.91	1522.38	Rep4	Control Unconfined	5_2_17_22_Rep4	1	108	00:20:38	36:00:40	108	128402	Begin	End	1	22	22	5_2_17_22_Rep4
5	2	27.3333333333333	17	38	1706.38	3297.93	1498.3	1131.68	2525.61	1494.41	Rep4	Control Unconfined	5_2_17_38_Rep4	1	108	00:20:38	36:00:40	108	128402	Begin	End	1	38	38	5_2_17_38_Rep4
5	2	27.3333333333333	17	46	1782.53	3103.65	1506.91	1149.45	2495.89	1497.44	Rep4	Control Unconfined	5_2_17_46_Rep4	1	91	00:20:38	30:20:41	91	108003	Begin	Split	1	46	46	5_2_17_46_Rep4
5	2	27.3333333333333	17	55	1440.24	2744.68	1566.15	1128.33	2456.35	1545.24	Rep4	Control Unconfined	5_2_17_55_Rep4	2	108	00:40:38	36:00:40	107	127202	Cosmos	End	1	55	55	5_2_17_55_Rep4
5	2	27.3333333333333	17	66	2160.93	2500.15	1527.33	1126.88	2438.37	1506.09	Rep4	Control Unconfined	5_2_17_66_Rep4	3	90	01:00:41	30:00:39	88	104398	Cosmos	Split	1	66	66	5_2_17_66_Rep4
5	2	27.3333333333333	17	69	1703.9	3125.37	1510.71	1141.84	2524.99	1507.42	Rep4	Control Unconfined	5_2_17_69_Rep4	3	91	01:00:41	30:20:41	89	105600	Cosmos	Split	1	69	69	5_2_17_69_Rep4
5	2	27.3333333333333	17	76	2311.3	3456.99	2166.01	1218.66	2547.39	1516.08	Rep4	Control Unconfined	5_2_17_76_Rep4	5	82	01:40:39	27:20:38	78	92399.6	Cosmos	Merged	1	76	76	5_2_17_76_Rep4
5	2	27.3333333333333	17	81	1611.11	2462.71	1524.53	1096.29	2445.96	1513.46	Rep4	Control Unconfined	5_2_17_81_Rep4	6	88	02:00:40	29:20:41	83	98400.4	Split	Split	2	35	35	5_2_17_35_Rep4
5	2	27.3333333333333	17	89	1763.1	2810.94	1473.52	1138.51	2434.95	1467.16	Rep4	Control Unconfined	5_2_17_89_Rep4	7	90	02:20:40	30:00:39	84	99599.3	Cosmos	Cosmos	1	89	89	5_2_17_89_Rep4
5	2	27.3333333333333	17	96	1671.38	2658.4	1521.99	1110.64	2461.66	1512.09	Rep4	Control Unconfined	5_2_17_96_Rep4	9	108	03:00:39	36:00:40	100	118801	Cosmos	End	1	96	96	5_2_17_96_Rep4
5	2	27.3333333333333	17	111	2904.04	4231.22	1518.82	1258.69	2632.57	1507.88	Rep4	Control Unconfined	5_2_17_111_Rep4	14	108	04:40:39	36:00:40	95	112802	Merged	End	1	111	111	5_2_17_111_Rep4
5	2	27.3333333333333	17	119	2134.27	2994.01	1496.58	1215.87	2468.57	1477.02	Rep4	Control Unconfined	5_2_17_119_Rep4	17	90	05:40:40	30:00:39	74	87599.7	Split	Split	2	113	113	5_2_17_113_Rep4
5	2	27.3333333333333	17	123	1857.63	2431.86	1514.56	1135.7	2404.6	1500.27	Rep4	Control Unconfined	5_2_17_123_Rep4	19	86	06:20:39	28:40:40	68	80400.6	Cosmos	Split	1	123	123	5_2_17_123_Rep4
5	2	27.3333333333333	17	125	2735.8	2756.5	1528.21	1221.88	2460.5	1501.54	Rep4	Control Unconfined	5_2_17_125_Rep4	21	105	07:00:40	35:00:40	85	100800	Split	Split	2	84	84	5_2_17_84_Rep4
5	2	27.3333333333333	17	126	1715.37	3448.52	2507.37	1158.64	2518.77	1512.83	Rep4	Control Unconfined	5_2_17_126_Rep4	21	108	07:00:40	36:00:40	88	104400	Split	End	2	84	84	5_2_17_84_Rep4
5	2	27.3333333333333	17	129	1288	2634.45	1508.69	1068.19	2426.08	1494.25	Rep4	Control Unconfined	5_2_17_129_Rep4	22	108	07:20:41	36:00:40	87	103199	Cosmos	End	1	129	129	5_2_17_129_Rep4
5	2	27.3333333333333	17	130	1125.1	2496.99	1659.62	1064.62	2406.98	1499.13	Rep4	Control Unconfined	5_2_17_130_Rep4	22	106	07:20:41	35:20:39	85	100798	Cosmos	Merged	1	130	130	5_2_17_130_Rep4
5	2	27.3333333333333	17	131	1540.24	2784.73	1500.46	1124.99	2466.46	1503.18	Rep4	Control Unconfined	5_2_17_131_Rep4	22	104	07:20:41	34:40:40	83	98399.1	Cosmos	Cosmos	1	131	131	5_2_17_131_Rep4
5	2	27.3333333333333	17	138	1613.05	3270.53	1669.67	1126.08	2503.5	1503.43	Rep4	Control Unconfined	5_2_17_138_Rep4	23	108	07:40:40	36:00:40	86	102000	Split	End	2	122	122	5_2_17_122_Rep4
5	2	27.3333333333333	17	139	1660.17	3111.7	1514.4	1110.86	2461.2	1506.28	Rep4	Control Unconfined	5_2_17_139_Rep4	23	108	07:40:40	36:00:40	86	102000	Split	End	2	122	122	5_2_17_122_Rep4
5	2	27.3333333333333	17	143	1406.6	2684.88	1502.74	1103.56	2430.1	1496.73	Rep4	Control Unconfined	5_2_17_143_Rep4	24	108	08:00:41	36:00:40	85	100799	Cosmos	End	1	143	143	5_2_17_143_Rep4
5	2	27.3333333333333	17	149	2470.75	2438.48	1526.05	1140.13	2400.13	1499.06	Rep4	Control Unconfined	5_2_17_149_Rep4	24	89	08:00:41	29:40:39	66	77998.1	Cosmos	Split	1	149	149	5_2_17_149_Rep4
5	2	27.3333333333333	17	150	1974.45	3131.65	1486.44	1163.36	2493.4	1479.12	Rep4	Control Unconfined	5_2_17_150_Rep4	25	108	08:20:40	36:00:40	84	99600.3	Split	End	2	36	36	5_2_17_36_Rep4
5	2	27.3333333333333	17	151	2452.03	3487.89	1514.15	1220.44	2574.51	1494.09	Rep4	Control Unconfined	5_2_17_151_Rep4	25	108	08:20:40	36:00:40	84	99600.3	Split	End	2	36	36	5_2_17_36_Rep4
5	2	27.3333333333333	17	154	1468.22	3035.23	1978.92	1128.16	2472.8	1507.5	Rep4	Control Unconfined	5_2_17_154_Rep4	25	108	08:20:40	36:00:40	84	99600.3	Split	End	2	47	47	5_2_17_47_Rep4
5	2	27.3333333333333	17	157	1338.27	2442.5	1493.63	1084.3	2379.68	1471.66	Rep4	Control Unconfined	5_2_17_157_Rep4	27	87	09:00:39	29:00:40	61	72000.8	Cosmos	Cosmos	1	157	157	5_2_17_157_Rep4
5	2	27.3333333333333	17	161	1294.49	2546.58	1510.39	1088.3	2428.41	1499.83	Rep4	Control Unconfined	5_2_17_161_Rep4	28	84	09:20:41	28:00:40	57	67199.6	Cosmos	Cosmos	1	161	161	5_2_17_161_Rep4
5	2	27.3333333333333	17	162	1645.89	3046.26	1508.64	1139.56	2477.26	1503.51	Rep4	Control Unconfined	5_2_17_162_Rep4	28	97	09:20:41	32:20:40	70	82799.6	Split	Split	2	19	19	5_2_17_19_Rep4
5	2	27.3333333333333	17	163	1503.99	2738.06	1505.68	1114.47	2453.29	1499	Rep4	Control Unconfined	5_2_17_163_Rep4	28	92	09:20:41	30:40:40	65	76799.7	Split	Split	2	19	19	5_2_17_19_Rep4
5	2	27.3333333333333	17	167	1469.49	2763.01	1493.4	1119.27	2466.19	1493.32	Rep4	Control Unconfined	5_2_17_167_Rep4	29	97	09:40:40	32:20:40	69	81600.2	Cosmos	Cosmos	1	167	167	5_2_17_167_Rep4
5	2	27.3333333333333	17	172	1475.36	2866.2	1521.52	1132.8	2457.57	1518.23	Rep4	Control Unconfined	5_2_17_172_Rep4	30	94	10:00:39	31:20:41	65	76801.5	Split	Cosmos	2	25	25	5_2_17_25_Rep4
5	2	27.3333333333333	17	179	1358.48	2698.71	1518.54	1087.12	2455.14	1509.57	Rep4	Control Unconfined	5_2_17_179_Rep4	31	84	10:20:42	28:00:40	54	63598.4	Cosmos	Cosmos	1	179	179	5_2_17_179_Rep4
5	2	27.3333333333333	17	191	1198.81	2543.57	1522.36	1083.07	2416.73	1506.87	Rep4	Control Unconfined	5_2_17_191_Rep4	37	108	12:20:39	36:00:40	72	85201.5	Cosmos	End	1	191	191	5_2_17_191_Rep4
5	2	27.3333333333333	17	192	1868.04	2769.74	1513.98	1128.73	2422.11	1496.82	Rep4	Control Unconfined	5_2_17_192_Rep4	37	108	12:20:39	36:00:40	72	85201.5	Cosmos	End	1	192	192	5_2_17_192_Rep4
5	2	27.3333333333333	17	202	1640.37	2770.33	1511.7	1135.81	2458.34	1503.89	Rep4	Control Unconfined	5_2_17_202_Rep4	40	108	13:20:41	36:00:40	69	81599.5	Split	End	3	58	24	5_2_17_58_Rep4
5	2	27.3333333333333	17	203	1627.51	2905.06	1512.35	1118.94	2459.91	1504.32	Rep4	Control Unconfined	5_2_17_203_Rep4	40	108	13:20:41	36:00:40	69	81599.5	Split	End	3	58	24	5_2_17_58_Rep4
5	2	27.3333333333333	17	207	1697.65	3268.66	1529.95	1167.55	2558.71	1503	Rep4	Control Unconfined	5_2_17_207_Rep4	41	108	13:40:40	36:00:40	68	80400.7	Split	End	2	189	189	5_2_17_189_Rep4
5	2	27.3333333333333	17	208	1649.28	3144.32	1544.04	1156.05	2532.12	1505.01	Rep4	Control Unconfined	5_2_17_208_Rep4	41	108	13:40:40	36:00:40	68	80400.7	Split	End	2	189	189	5_2_17_189_Rep4
5	2	27.3333333333333	17	214	1470.67	2636.32	1509.66	1101.33	2437.79	1503.55	Rep4	Control Unconfined	5_2_17_214_Rep4	43	100	14:20:41	33:20:39	58	68398.6	Cosmos	Merged	1	214	214	5_2_17_214_Rep4
5	2	27.3333333333333	17	216	1638.05	2885.95	1502.8	1121.43	2446.88	1491.67	Rep4	Control Unconfined	5_2_17_216_Rep4	43	90	14:20:41	30:00:39	48	56398.7	Cosmos	Cosmos	1	216	216	5_2_17_216_Rep4
5	2	27.3333333333333	17	220	1265	2617.41	1499.77	1092.7	2432.76	1503.33	Rep4	Control Unconfined	5_2_17_220_Rep4	44	94	14:40:39	31:20:41	51	60002.1	Cosmos	Cosmos	1	220	220	5_2_17_220_Rep4
5	2	27.3333333333333	17	228	1513.16	2612.65	1577.31	1108.39	2454.35	1514.14	Rep4	Control Unconfined	5_2_17_228_Rep4	46	108	15:20:40	36:00:40	63	74400.2	Split	End	2	44	44	5_2_17_44_Rep4
5	2	27.3333333333333	17	229	1580.16	2625.38	1770.24	1131.57	2467.25	1509.59	Rep4	Control Unconfined	5_2_17_229_Rep4	46	108	15:20:40	36:00:40	63	74400.2	Split	End	2	44	44	5_2_17_44_Rep4
5	2	27.3333333333333	17	233	1714.91	2682.59	1502.07	1115.34	2418.95	1491.89	Rep4	Control Unconfined	5_2_17_233_Rep4	48	86	16:00:40	28:40:40	39	45599.9	Cosmos	Cosmos	1	233	233	5_2_17_233_Rep4
5	2	27.3333333333333	17	234	1672.05	2812.32	1506.38	1107.87	2450.49	1497.27	Rep4	Control Unconfined	5_2_17_234_Rep4	48	108	16:00:40	36:00:40	61	72000.3	Cosmos	End	1	234	234	5_2_17_234_Rep4
5	2	27.3333333333333	17	238	3600.31	3499.05	1520.83	1242.09	2478.23	1475.9	Rep4	Control Unconfined	5_2_17_238_Rep4	48	108	16:00:40	36:00:40	61	72000.3	Cosmos	End	1	238	238	5_2_17_238_Rep4
5	2	27.3333333333333	17	239	1178.35	2494.41	1522.1	1104.27	2436.76	1504.73	Rep4	Control Unconfined	5_2_17_239_Rep4	49	84	16:20:39	28:00:40	36	42000.9	Cosmos	Cosmos	1	239	239	5_2_17_239_Rep4
5	2	27.3333333333333	17	244	1231.78	2592.36	1504.48	1071.35	2430.07	1497.71	Rep4	Control Unconfined	5_2_17_244_Rep4	50	90	16:40:40	30:00:39	41	47999	Cosmos	Cosmos	1	244	244	5_2_17_244_Rep4
5	2	27.3333333333333	17	247	1422.94	2703.68	1472.97	1089.84	2400.3	1471.52	Rep4	Control Unconfined	5_2_17_247_Rep4	50	97	16:40:40	32:20:40	48	56399.9	Merged	Cosmos	1	247	247	5_2_17_247_Rep4
5	2	27.3333333333333	17	249	1277.06	2543.89	1511.34	1085.49	2447.69	1509.5	Rep4	Control Unconfined	5_2_17_249_Rep4	50	94	16:40:40	31:20:41	45	52800.4	Cosmos	Cosmos	1	249	249	5_2_17_249_Rep4
5	2	27.3333333333333	17	250	1292.75	2778.72	1679.29	1090.5	2463.55	1511.64	Rep4	Control Unconfined	5_2_17_250_Rep4	50	108	16:40:40	36:00:40	59	69599.9	Cosmos	End	1	250	250	5_2_17_250_Rep4
5	2	27.3333333333333	17	251	1535.74	2922.01	1545.91	1108.84	2483.14	1514.24	Rep4	Control Unconfined	5_2_17_251_Rep4	50	108	16:40:40	36:00:40	59	69599.9	Cosmos	End	1	251	251	5_2_17_251_Rep4
5	2	27.3333333333333	17	252	1494.22	2814.44	1514.13	1096.02	2456.49	1504.61	Rep4	Control Unconfined	5_2_17_252_Rep4	50	108	16:40:40	36:00:40	59	69599.9	Cosmos	End	1	252	252	5_2_17_252_Rep4
5	2	27.3333333333333	17	254	1838.1	3239.12	1500.48	1150.59	2506.55	1491.32	Rep4	Control Unconfined	5_2_17_254_Rep4	52	108	17:20:42	36:00:40	57	67198.7	Cosmos	End	1	254	254	5_2_17_254_Rep4
5	2	27.3333333333333	17	260	1405.68	2853.01	1542.33	1122.07	2461.31	1530.15	Rep4	Control Unconfined	5_2_17_260_Rep4	53	108	17:40:38	36:00:40	56	66002.3	Split	End	2	27	27	5_2_17_27_Rep4
5	2	27.3333333333333	17	263	1591.33	2911.68	2087.02	1125.14	2471.27	1517.42	Rep4	Control Unconfined	5_2_17_263_Rep4	53	108	17:40:38	36:00:40	56	66002.3	Split	End	2	165	165	5_2_17_165_Rep4
5	2	27.3333333333333	17	264	1684.71	3060.09	2233.39	1123.16	2462.68	1511.63	Rep4	Control Unconfined	5_2_17_264_Rep4	53	108	17:40:38	36:00:40	56	66002.3	Split	End	2	165	165	5_2_17_165_Rep4
5	2	27.3333333333333	17	266	1845.26	2866.65	1502.32	1142.44	2449	1488.52	Rep4	Control Unconfined	5_2_17_266_Rep4	54	84	18:00:39	28:00:40	31	36001.1	Split	Merged	2	255	255	5_2_17_255_Rep4
5	2	27.3333333333333	17	267	1981.52	2862.17	1500.37	1155.27	2447.23	1489.07	Rep4	Control Unconfined	5_2_17_267_Rep4	54	84	18:00:39	28:00:40	31	36001.1	Split	Merged	2	255	255	5_2_17_255_Rep4
5	2	27.3333333333333	17	269	1470.76	2471.42	1511.39	1100.17	2427.68	1506.51	Rep4	Control Unconfined	5_2_17_269_Rep4	55	82	18:20:42	27:20:38	28	32396.7	Merged	Split	1	269	269	5_2_17_269_Rep4
5	2	27.3333333333333	17	270	1581.53	2968.23	1508.97	1138.96	2460.01	1500.83	Rep4	Control Unconfined	5_2_17_270_Rep4	56	108	18:40:40	36:00:40	53	62400	Cosmos	End	1	270	270	5_2_17_270_Rep4
5	2	27.3333333333333	17	271	1318.7	2696.61	1484.27	1093.25	2418.51	1484.54	Rep4	Control Unconfined	5_2_17_271_Rep4	56	97	18:40:40	32:20:40	42	49200.1	Merged	Split	1	271	271	5_2_17_271_Rep4
5	2	27.3333333333333	17	272	1648.92	2925.13	1477.47	1120.77	2416.21	1471.76	Rep4	Control Unconfined	5_2_17_272_Rep4	56	96	18:40:40	32:00:39	41	47999.1	Cosmos	Cosmos	1	272	272	5_2_17_272_Rep4
5	2	27.3333333333333	17	278	2807.11	3137.28	1509.34	1237.23	2442.45	1493.62	Rep4	Control Unconfined	5_2_17_278_Rep4	57	108	19:00:42	36:00:40	52	61198.5	Cosmos	End	1	278	278	5_2_17_278_Rep4
5	2	27.3333333333333	17	279	1289.57	2770.93	1784.16	1087.82	2463.44	1515.31	Rep4	Control Unconfined	5_2_17_279_Rep4	58	108	19:20:40	36:00:40	51	60000.8	Cosmos	End	1	279	279	5_2_17_279_Rep4
5	2	27.3333333333333	17	282	1611.83	2654.81	1508.8	1097.34	2447.53	1501.43	Rep4	Control Unconfined	5_2_17_282_Rep4	59	94	19:40:39	31:20:41	36	42002	Merged	Split	1	282	282	5_2_17_282_Rep4
5	2	27.3333333333333	17	285	2035.36	3678.41	1508.81	1169.8	2544.95	1499	Rep4	Control Unconfined	5_2_17_285_Rep4	60	108	20:00:43	36:00:40	49	57597.8	Merged	End	1	285	285	5_2_17_285_Rep4
5	2	27.3333333333333	17	287	3744.88	2532.57	1553.9	1162.07	2432.29	1510.42	Rep4	Control Unconfined	5_2_17_287_Rep4	60	82	20:00:43	27:20:38	23	26395.8	Merged	Merged	1	287	287	5_2_17_287_Rep4
5	2	27.3333333333333	17	288	1633.19	2673.64	1535	1126.23	2453.32	1499.65	Rep4	Control Unconfined	5_2_17_288_Rep4	60	108	20:00:43	36:00:40	49	57597.8	Cosmos	End	1	288	288	5_2_17_288_Rep4
5	2	27.3333333333333	17	289	1336.46	2849.9	1549.77	1082.08	2454.42	1498.59	Rep4	Control Unconfined	5_2_17_289_Rep4	60	108	20:00:43	36:00:40	49	57597.8	Split	End	2	29	29	5_2_17_29_Rep4
5	2	27.3333333333333	17	290	1326.45	2849.08	1554.93	1084.93	2466.66	1500.34	Rep4	Control Unconfined	5_2_17_290_Rep4	60	108	20:00:43	36:00:40	49	57597.8	Split	End	2	29	29	5_2_17_29_Rep4
5	2	27.3333333333333	17	291	1586.07	3104.66	1543.92	1167.64	2490.17	1538.68	Rep4	Control Unconfined	5_2_17_291_Rep4	61	106	20:20:41	35:20:39	46	53998.3	Cosmos	Split	1	291	291	5_2_17_291_Rep4
5	2	27.3333333333333	17	293	1640.34	3048.55	1737.81	1145.57	2493.01	1510.78	Rep4	Control Unconfined	5_2_17_293_Rep4	62	95	20:40:42	31:40:37	34	39595.2	Split	Split	2	281	281	5_2_17_281_Rep4
5	2	27.3333333333333	17	294	1391.57	2893.75	2012.44	1120.91	2482.39	1507.85	Rep4	Control Unconfined	5_2_17_294_Rep4	62	108	20:40:42	36:00:40	47	55198.2	Split	End	2	281	281	5_2_17_281_Rep4
5	2	27.3333333333333	17	299	1920.07	2735.68	1514.99	1150.74	2473.95	1496.97	Rep4	Control Unconfined	5_2_17_299_Rep4	63	108	21:00:40	36:00:40	46	54000.4	Cosmos	End	1	299	299	5_2_17_299_Rep4
5	2	27.3333333333333	17	300	1178.23	2524.4	1506.38	1075.93	2427.27	1497.4	Rep4	Control Unconfined	5_2_17_300_Rep4	63	88	21:00:40	29:20:41	26	30000.7	Cosmos	Cosmos	1	300	300	5_2_17_300_Rep4
5	2	27.3333333333333	17	302	1719.38	3532.8	1953.54	1144.22	2492.32	1464.39	Rep4	Control Unconfined	5_2_17_302_Rep4	64	100	21:20:41	33:20:39	37	43198.8	Cosmos	Cosmos	1	302	302	5_2_17_302_Rep4
5	2	27.3333333333333	17	305	1326.61	2750.13	1517.31	1098.36	2434.75	1507.56	Rep4	Control Unconfined	5_2_17_305_Rep4	65	108	21:40:41	36:00:40	44	51599.3	Split	End	2	15	15	5_2_17_15_Rep4
5	2	27.3333333333333	17	306	1314.49	2758.38	1571.64	1097.85	2438.23	1511.55	Rep4	Control Unconfined	5_2_17_306_Rep4	65	108	21:40:41	36:00:40	44	51599.3	Split	End	2	15	15	5_2_17_15_Rep4
5	2	27.3333333333333	17	308	1372.42	2899.33	1476.73	1091.82	2422.03	1468.23	Rep4	Control Unconfined	5_2_17_308_Rep4	65	108	21:40:41	36:00:40	44	51599.3	Cosmos	End	1	308	308	5_2_17_308_Rep4
5	2	27.3333333333333	17	310	1332.09	2735.64	1513.09	1134.09	2442.24	1500.35	Rep4	Control Unconfined	5_2_17_310_Rep4	65	91	21:40:41	30:20:41	27	31200.2	Cosmos	Cosmos	1	310	310	5_2_17_310_Rep4
5	2	27.3333333333333	17	311	1551.31	2978.17	1515.38	1128.61	2449.53	1503.45	Rep4	Control Unconfined	5_2_17_311_Rep4	65	108	21:40:41	36:00:40	44	51599.3	Cosmos	End	1	311	311	5_2_17_311_Rep4
5	2	27.3333333333333	17	314	1163.58	2504.07	1514.29	1110.71	2429.93	1501.51	Rep4	Control Unconfined	5_2_17_314_Rep4	66	106	22:00:41	35:20:39	41	47997.5	Cosmos	Cosmos	1	314	314	5_2_17_314_Rep4
5	2	27.3333333333333	17	315	1226.78	2616.8	1510.67	1084.76	2429.18	1496.87	Rep4	Control Unconfined	5_2_17_315_Rep4	67	108	22:20:40	36:00:40	42	49200.2	Cosmos	End	1	315	315	5_2_17_315_Rep4
5	2	27.3333333333333	17	316	1195.65	2592.31	1505.55	1080.19	2437.92	1500.1	Rep4	Control Unconfined	5_2_17_316_Rep4	67	108	22:20:40	36:00:40	42	49200.2	Cosmos	End	1	316	316	5_2_17_316_Rep4
5	2	27.3333333333333	17	318	1361.6	2575.79	1507.26	1106.53	2379.69	1494.59	Rep4	Control Unconfined	5_2_17_318_Rep4	68	97	22:40:39	32:20:40	30	34801.2	Cosmos	Cosmos	1	318	318	5_2_17_318_Rep4
5	2	27.3333333333333	17	319	1177.71	2584.87	1546.37	1077	2444.93	1508.47	Rep4	Control Unconfined	5_2_17_319_Rep4	69	108	23:00:38	36:00:40	40	46801.8	Split	End	2	307	307	5_2_17_307_Rep4
5	2	27.3333333333333	17	320	1218.71	2624.69	1545.87	1074.48	2443.85	1506.41	Rep4	Control Unconfined	5_2_17_320_Rep4	69	94	23:00:38	31:20:41	26	30002.3	Split	Cosmos	2	307	307	5_2_17_307_Rep4
5	2	27.3333333333333	17	325	1517.57	3078.04	1602.95	1131.98	2480.77	1501.61	Rep4	Control Unconfined	5_2_17_325_Rep4	71	103	23:40:39	34:20:38	33	38398.9	Merged	Merged	1	325	325	5_2_17_325_Rep4
5	2	27.3333333333333	17	327	1158.76	2525.25	1540.13	1099.69	2428.12	1513.49	Rep4	Control Unconfined	5_2_17_327_Rep4	73	86	24:20:39	28:40:40	14	15600.9	Cosmos	Cosmos	1	327	327	5_2_17_327_Rep4
5	2	27.3333333333333	17	329	1368.51	2722.76	1538.18	1097.18	2426.26	1512.06	Rep4	Control Unconfined	5_2_17_329_Rep4	73	92	24:20:39	30:40:40	20	22801.4	Cosmos	Cosmos	1	329	329	5_2_17_329_Rep4
5	2	27.3333333333333	17	330	1236.05	2602.69	1515.52	1091.67	2451.5	1490.76	Rep4	Control Unconfined	5_2_17_330_Rep4	73	108	24:20:39	36:00:40	36	42001.3	Cosmos	End	1	330	330	5_2_17_330_Rep4
5	2	27.3333333333333	17	331	1321.92	2863.2	1534.07	1077.91	2467.08	1504.89	Rep4	Control Unconfined	5_2_17_331_Rep4	74	108	24:40:38	36:00:40	35	40802	Split	End	2	37	37	5_2_17_37_Rep4
5	2	27.3333333333333	17	332	1269.84	2771.97	1530.7	1072.54	2459.63	1500.44	Rep4	Control Unconfined	5_2_17_332_Rep4	74	108	24:40:38	36:00:40	35	40802	Split	End	2	37	37	5_2_17_37_Rep4
5	2	27.3333333333333	17	333	1155.46	2522.49	1578.53	1092.42	2426.25	1522.05	Rep4	Control Unconfined	5_2_17_333_Rep4	75	92	25:00:41	30:40:40	18	20399.3	Cosmos	Cosmos	1	333	333	5_2_17_333_Rep4
5	2	27.3333333333333	17	335	1470.24	3017.71	1598.52	1115.73	2463.98	1496.53	Rep4	Control Unconfined	5_2_17_335_Rep4	75	102	25:00:41	34:00:39	28	32398	Cosmos	Cosmos	1	335	335	5_2_17_335_Rep4
5	2	27.3333333333333	17	336	1152.51	2503.53	1692.93	1090.83	2405.21	1501.03	Rep4	Control Unconfined	5_2_17_336_Rep4	75	108	25:00:41	36:00:40	34	39599.2	Cosmos	End	1	336	336	5_2_17_336_Rep4
5	2	27.3333333333333	17	340	1442.32	2881.37	1543.29	1131.43	2450.02	1541.61	Rep4	Control Unconfined	5_2_17_340_Rep4	77	108	25:40:41	36:00:40	32	37199.6	Cosmos	End	1	340	340	5_2_17_340_Rep4
5	2	27.3333333333333	17	341	1169.26	2577.92	1620.23	1086.65	2442.13	1507.87	Rep4	Control Unconfined	5_2_17_341_Rep4	77	108	25:40:41	36:00:40	32	37199.6	Split	End	2	99	99	5_2_17_99_Rep4
5	2	27.3333333333333	17	342	1174.74	2587.58	1620.33	1082.99	2448.11	1506.23	Rep4	Control Unconfined	5_2_17_342_Rep4	77	108	25:40:41	36:00:40	32	37199.6	Split	End	2	99	99	5_2_17_99_Rep4
5	2	27.3333333333333	17	346	1274.49	2709.11	1545.25	1121.39	2477.68	1533.15	Rep4	Control Unconfined	5_2_17_346_Rep4	78	108	26:00:41	36:00:40	31	35999.2	Split	End	2	86	86	5_2_17_86_Rep4
5	2	27.3333333333333	17	347	1277.97	2718.32	1530.15	1103.55	2462.34	1514.93	Rep4	Control Unconfined	5_2_17_347_Rep4	78	108	26:00:41	36:00:40	31	35999.2	Split	End	2	86	86	5_2_17_86_Rep4
5	2	27.3333333333333	17	349	1152.08	2499.27	1617.71	1093.96	2398.74	1491.68	Rep4	Control Unconfined	5_2_17_349_Rep4	78	82	26:00:41	27:20:38	5	4797.21	Cosmos	Cosmos	1	349	349	5_2_17_349_Rep4
5	2	27.3333333333333	17	350	3747.12	3154.73	1555.02	1326.61	2502.09	1515.11	Rep4	Control Unconfined	5_2_17_350_Rep4	79	86	26:20:39	28:40:40	8	8400.44	Cosmos	Cosmos	1	350	350	5_2_17_350_Rep4
5	2	27.3333333333333	17	351	1406.7	2466.45	1529.58	1090.76	2367.87	1470.68	Rep4	Control Unconfined	5_2_17_351_Rep4	79	86	26:20:39	28:40:40	8	8400.44	Cosmos	Cosmos	1	351	351	5_2_17_351_Rep4
5	2	27.3333333333333	17	352	1287.65	2460.2	1528.43	1098.16	2410.33	1500.88	Rep4	Control Unconfined	5_2_17_352_Rep4	79	87	26:20:39	29:00:40	9	9600.15	Merged	Cosmos	1	352	352	5_2_17_352_Rep4
5	2	27.3333333333333	17	353	1288.12	2509.17	1506.49	1107.09	2395.18	1496.12	Rep4	Control Unconfined	5_2_17_353_Rep4	79	85	26:20:39	28:20:42	7	7202.94	Cosmos	Cosmos	1	353	353	5_2_17_353_Rep4
5	2	27.3333333333333	17	355	1179.08	2558.33	1519.23	1130.21	2495.71	1510.03	Rep4	Control Unconfined	5_2_17_355_Rep4	79	82	26:20:39	27:20:38	4	3598.89	Cosmos	Cosmos	1	355	355	5_2_17_355_Rep4
5	2	27.3333333333333	17	358	2438.01	2906.12	1571.54	1166.91	2477.18	1505.91	Rep4	Control Unconfined	5_2_17_358_Rep4	80	84	26:40:40	28:00:40	5	4800.66	Merged	Merged	1	358	358	5_2_17_358_Rep4
5	2	27.3333333333333	17	359	1204.89	2473.13	1473.3	1091.67	2349.81	1457.79	Rep4	Control Unconfined	5_2_17_359_Rep4	81	90	27:00:39	30:00:39	10	10800	Cosmos	Split	1	359	359	5_2_17_359_Rep4
5	2	27.3333333333333	17	360	1148.72	2529.47	1524.78	1081.94	2421.12	1501.81	Rep4	Control Unconfined	5_2_17_360_Rep4	81	108	27:00:39	36:00:40	28	32400.8	Split	End	2	357	357	5_2_17_357_Rep4
5	2	27.3333333333333	17	361	1215.94	2619.25	1843.59	1075.43	2433.34	1508.65	Rep4	Control Unconfined	5_2_17_361_Rep4	81	84	27:00:39	28:00:40	4	3600.78	Cosmos	Merged	1	361	361	5_2_17_361_Rep4
5	2	27.3333333333333	17	362	1155.53	2531.79	1526.59	1086.96	2420.03	1501.7	Rep4	Control Unconfined	5_2_17_362_Rep4	81	108	27:00:39	36:00:40	28	32400.8	Split	End	2	357	357	5_2_17_357_Rep4
5	2	27.3333333333333	17	363	1244.74	2626.43	1570.51	1112.49	2449.29	1499.6	Rep4	Control Unconfined	5_2_17_363_Rep4	81	108	27:00:39	36:00:40	28	32400.8	Split	End	2	204	204	5_2_17_204_Rep4
5	2	27.3333333333333	17	364	1312.1	2710.14	1569.96	1085.79	2412.39	1494.64	Rep4	Control Unconfined	5_2_17_364_Rep4	81	108	27:00:39	36:00:40	28	32400.8	Split	End	2	204	204	5_2_17_204_Rep4
5	2	27.3333333333333	17	365	1137.48	2513.19	1536.25	1087.44	2420.7	1505.38	Rep4	Control Unconfined	5_2_17_365_Rep4	82	94	27:20:38	31:20:41	13	14402.4	Cosmos	Cosmos	1	365	365	5_2_17_365_Rep4
5	2	27.3333333333333	17	366	1203.97	2492.37	1542.58	1168.77	2450.94	1527.79	Rep4	Control Unconfined	5_2_17_366_Rep4	82	84	27:20:38	28:00:40	3	2401.92	Cosmos	Cosmos	1	366	366	5_2_17_366_Rep4
5	2	27.3333333333333	17	367	1601.75	3177.24	1543.82	1138.19	2464.57	1491.38	Rep4	Control Unconfined	5_2_17_367_Rep4	82	83	27:20:38	27:40:40	2	1201.3	Merged	Merged	1	367	367	5_2_17_367_Rep4
5	2	16.3333333333333	23	2	1942.65	2876.24	2109.49	1269.02	2371.71	1501.53	Rep4	Control Unconfined	5_2_23_2_Rep4	1	90	00:20:38	30:00:39	90	106801	Begin	Merged	1	2	2	5_2_23_2_Rep4
5	2	16.3333333333333	23	3	1292.21	2440.48	1721.77	1211.55	2337.56	1486.32	Rep4	Control Unconfined	5_2_23_3_Rep4	1	108	00:20:38	36:00:40	108	128402	Begin	End	1	3	3	5_2_23_3_Rep4
5	2	16.3333333333333	23	5	1924.33	2544.83	1492.61	1259.48	2333.46	1483.97	Rep4	Control Unconfined	5_2_23_5_Rep4	1	108	00:20:38	36:00:40	108	128402	Begin	End	1	5	5	5_2_23_5_Rep4
5	2	16.3333333333333	23	8	2083	2662.74	1503.82	1283.66	2359.34	1491.22	Rep4	Control Unconfined	5_2_23_8_Rep4	1	65	00:20:38	21:40:41	65	76802.6	Begin	Split	1	8	8	5_2_23_8_Rep4
5	2	16.3333333333333	23	20	1434.99	2427.61	1599.1	1247.76	2294.19	1450.85	Rep4	Control Unconfined	5_2_23_20_Rep4	1	51	00:20:38	17:00:39	51	60000.3	Begin	Split	1	20	20	5_2_23_20_Rep4
5	2	16.3333333333333	23	21	3002.72	2450.89	1502.75	1323.47	2322.91	1482.13	Rep4	Control Unconfined	5_2_23_21_Rep4	1	60	00:20:38	20:00:43	60	70804.1	Begin	Split	1	21	21	5_2_23_21_Rep4
5	2	16.3333333333333	23	24	1662.07	2657.91	1485.47	1252.84	2320.22	1481.29	Rep4	Control Unconfined	5_2_23_24_Rep4	1	108	00:20:38	36:00:40	108	128402	Begin	End	1	24	24	5_2_23_24_Rep4
5	2	16.3333333333333	23	25	1799.38	3150.26	1485.77	1273.41	2413.07	1481.65	Rep4	Control Unconfined	5_2_23_25_Rep4	1	85	00:20:38	28:20:42	85	100804	Begin	Merged	1	25	25	5_2_23_25_Rep4
5	2	16.3333333333333	23	30	1988.32	3259.14	1470.66	1268.07	2331.33	1459.02	Rep4	Control Unconfined	5_2_23_30_Rep4	1	87	00:20:38	29:00:40	87	103201	Begin	Split	1	30	30	5_2_23_30_Rep4
5	2	16.3333333333333	23	34	1631.51	2857.79	1490.89	1256.3	2338.85	1490.12	Rep4	Control Unconfined	5_2_23_34_Rep4	2	84	00:40:38	28:00:40	83	98401.8	Cosmos	Cosmos	1	34	34	5_2_23_34_Rep4
5	2	16.3333333333333	23	40	2532.71	2868.68	1535.08	1320.03	2375.66	1516.18	Rep4	Control Unconfined	5_2_23_40_Rep4	3	70	01:00:41	23:20:39	68	80397.2	Merged	Split	1	40	40	5_2_23_40_Rep4
5	2	16.3333333333333	23	42	1653.56	2712.25	1496.54	1261.82	2320.22	1484.49	Rep4	Control Unconfined	5_2_23_42_Rep4	3	74	01:00:41	24:40:38	72	85196.8	Cosmos	Split	1	42	42	5_2_23_42_Rep4
5	2	16.3333333333333	23	46	2389.89	2873.4	1737.45	1277.97	2323.98	1496.74	Rep4	Control Unconfined	5_2_23_46_Rep4	4	76	01:20:38	25:20:39	73	86400.8	Split	Split	2	36	36	5_2_23_36_Rep4
5	2	16.3333333333333	23	59	1612.29	2719.42	1487.71	1269.04	2356.23	1483.74	Rep4	Control Unconfined	5_2_23_59_Rep4	7	52	02:20:40	17:20:42	46	54001.4	Cosmos	Split	1	59	59	5_2_23_59_Rep4
5	2	16.3333333333333	23	68	2294.9	3007.29	5049.85	1262.56	2359.65	1553.21	Rep4	Control Unconfined	5_2_23_68_Rep4	9	108	03:00:39	36:00:40	100	118801	Merged	End	1	68	68	5_2_23_68_Rep4
5	2	16.3333333333333	23	81	1811.27	2805.57	1554.22	1297.93	2402.89	1545.92	Rep4	Control Unconfined	5_2_23_81_Rep4	12	108	04:00:39	36:00:40	97	115201	Split	End	3	64	44	5_2_23_64_Rep4
5	2	16.3333333333333	23	84	2026.5	2721.58	1501.2	1301.41	2363.27	1482.08	Rep4	Control Unconfined	5_2_23_84_Rep4	13	83	04:20:39	27:40:40	71	84000.4	Cosmos	Split	1	84	84	5_2_23_84_Rep4
5	2	16.3333333333333	23	85	1431.33	2461.74	1492.74	1231.79	2349.29	1487.84	Rep4	Control Unconfined	5_2_23_85_Rep4	13	65	04:20:39	21:40:41	53	62401.8	Cosmos	Cosmos	1	85	85	5_2_23_85_Rep4
5	2	16.3333333333333	23	88	1437.43	2591.33	1495.85	1233.56	2346.15	1493.98	Rep4	Control Unconfined	5_2_23_88_Rep4	14	53	04:40:39	17:40:38	40	46799.5	Cosmos	Split	1	88	88	5_2_23_88_Rep4
5	2	16.3333333333333	23	91	2093.82	3086.01	1476	1325.01	2383.63	1470.53	Rep4	Control Unconfined	5_2_23_91_Rep4	14	89	04:40:39	29:40:39	76	90000.6	Split	Split	2	86	78	5_2_23_86_Rep4
5	2	16.3333333333333	23	98	1507.71	2734.18	1509.8	1239.91	2359.29	1488.67	Rep4	Control Unconfined	5_2_23_98_Rep4	15	79	05:00:41	26:20:39	65	76798.9	Split	Cosmos	2	11	11	5_2_23_11_Rep4
5	2	16.3333333333333	23	100	2440.87	2897.21	1505.47	1294.62	2360.63	1494.42	Rep4	Control Unconfined	5_2_23_100_Rep4	15	83	05:00:41	27:40:40	69	81599.1	Split	Split	3	90	78	5_2_23_90_Rep4
5	2	16.3333333333333	23	102	1977.1	2620.02	1505.02	1275.17	2351.91	1485.66	Rep4	Control Unconfined	5_2_23_102_Rep4	16	60	05:20:41	20:00:43	45	52802	Cosmos	Split	1	102	102	5_2_23_102_Rep4
5	2	16.3333333333333	23	103	1466.86	2657.24	1519.37	1256.8	2362.45	1514.35	Rep4	Control Unconfined	5_2_23_103_Rep4	17	108	05:40:40	36:00:40	92	109201	Cosmos	End	1	103	103	5_2_23_103_Rep4
5	2	16.3333333333333	23	104	2446.34	2890.81	1518.83	1332.59	2385.75	1505.91	Rep4	Control Unconfined	5_2_23_104_Rep4	17	60	05:40:40	20:00:43	44	51602.7	Merged	Merged	1	104	104	5_2_23_104_Rep4
5	2	16.3333333333333	23	110	1557.15	2705.89	1515.9	1270.02	2349.39	1483.36	Rep4	Control Unconfined	5_2_23_110_Rep4	20	108	06:40:41	36:00:40	89	105600	Cosmos	End	1	110	110	5_2_23_110_Rep4
5	2	16.3333333333333	23	113	1738.51	2384.84	1501.21	1262.24	2313.1	1483.77	Rep4	Control Unconfined	5_2_23_113_Rep4	21	52	07:00:40	17:20:42	32	37201.3	Cosmos	Cosmos	1	113	113	5_2_23_113_Rep4
5	2	16.3333333333333	23	114	1495.44	2714.16	1531.25	1244.44	2345.83	1481.78	Rep4	Control Unconfined	5_2_23_114_Rep4	22	108	07:20:41	36:00:40	87	103199	Cosmos	End	1	114	114	5_2_23_114_Rep4
5	2	16.3333333333333	23	119	2613.63	2938.36	1582.21	1355.27	2428.34	1575.55	Rep4	Control Unconfined	5_2_23_119_Rep4	23	63	07:40:40	21:00:40	41	47999.6	Merged	Merged	1	119	119	5_2_23_119_Rep4
5	2	16.3333333333333	23	121	1476.05	2691.65	1531.57	1240.75	2295.08	1459.77	Rep4	Control Unconfined	5_2_23_121_Rep4	24	89	08:00:41	29:40:39	66	77998.1	Cosmos	Cosmos	1	121	121	5_2_23_121_Rep4
5	2	16.3333333333333	23	122	1536.52	2450.44	1491.63	1247.1	2345.75	1487.99	Rep4	Control Unconfined	5_2_23_122_Rep4	24	52	08:00:41	17:20:42	29	33600.5	Split	Cosmos	3	117	13	5_2_23_117_Rep4
5	2	16.3333333333333	23	127	1760.51	2631.91	1535.69	1293.09	2364.52	1524.74	Rep4	Control Unconfined	5_2_23_127_Rep4	28	56	09:20:41	18:40:40	29	33599.5	Cosmos	Cosmos	1	127	127	5_2_23_127_Rep4
5	2	16.3333333333333	23	132	1559.81	2851.18	1477.79	1228.94	2333.76	1454.9	Rep4	Control Unconfined	5_2_23_132_Rep4	30	53	10:00:39	17:40:38	24	27598.8	Cosmos	Cosmos	1	132	132	5_2_23_132_Rep4
5	2	16.3333333333333	23	134	1924.32	3295.06	1559.2	1309.11	2450.65	1494.16	Rep4	Control Unconfined	5_2_23_134_Rep4	31	108	10:20:42	36:00:40	78	92398.4	Merged	End	1	134	134	5_2_23_134_Rep4
5	2	16.3333333333333	23	135	1967.82	2710.27	1486.85	1280.37	2342.69	1476.86	Rep4	Control Unconfined	5_2_23_135_Rep4	31	108	10:20:42	36:00:40	78	92398.4	Cosmos	End	1	135	135	5_2_23_135_Rep4
5	2	16.3333333333333	23	137	1453.64	2675.68	1888.23	1247.16	2343.78	1491.8	Rep4	Control Unconfined	5_2_23_137_Rep4	32	108	10:40:39	36:00:40	77	91200.8	Cosmos	End	1	137	137	5_2_23_137_Rep4
5	2	16.3333333333333	23	139	1692.44	2891.83	1492.03	1239.44	2339.81	1480.71	Rep4	Control Unconfined	5_2_23_139_Rep4	32	63	10:40:39	21:00:40	32	37200.4	Split	Cosmos	2	133	133	5_2_23_133_Rep4
5	2	16.3333333333333	23	140	1820.78	2995.26	1521.73	1284.9	2399.45	1519.94	Rep4	Control Unconfined	5_2_23_140_Rep4	33	53	11:00:40	17:40:38	21	23997.9	Cosmos	Merged	1	140	140	5_2_23_140_Rep4
5	2	16.3333333333333	23	142	1628.03	2743.78	1883.26	1256.91	2360.06	1492.51	Rep4	Control Unconfined	5_2_23_142_Rep4	33	108	11:00:40	36:00:40	76	90000.2	Cosmos	End	1	142	142	5_2_23_142_Rep4
5	2	16.3333333333333	23	143	1388.31	2587.15	1627.49	1237.01	2349.48	1489.81	Rep4	Control Unconfined	5_2_23_143_Rep4	34	108	11:20:40	36:00:40	75	88800.6	Cosmos	End	1	143	143	5_2_23_143_Rep4
5	2	16.3333333333333	23	144	1737.98	3148.38	1482.11	1250.01	2365.87	1477.68	Rep4	Control Unconfined	5_2_23_144_Rep4	34	76	11:20:40	25:20:39	43	50399.4	Cosmos	Cosmos	1	144	144	5_2_23_144_Rep4
5	2	16.3333333333333	23	147	1299.91	2452.47	1562.3	1224.11	2334.65	1490.28	Rep4	Control Unconfined	5_2_23_147_Rep4	35	108	11:40:39	36:00:40	74	87601.5	Cosmos	End	1	147	147	5_2_23_147_Rep4
5	2	16.3333333333333	23	148	1380.54	2565.97	1613.24	1244.01	2348.4	1487.68	Rep4	Control Unconfined	5_2_23_148_Rep4	35	108	11:40:39	36:00:40	74	87601.5	Cosmos	End	1	148	148	5_2_23_148_Rep4
5	2	16.3333333333333	23	149	1497.98	2704.2	1511.66	1238.9	2351.19	1486.15	Rep4	Control Unconfined	5_2_23_149_Rep4	36	108	12:00:39	36:00:40	73	86400.9	Cosmos	End	1	149	149	5_2_23_149_Rep4
5	2	16.3333333333333	23	150	1418.26	2646.31	1631.89	1231.16	2363.69	1490.53	Rep4	Control Unconfined	5_2_23_150_Rep4	36	108	12:00:39	36:00:40	73	86400.9	Split	End	4	99	78	5_2_23_99_Rep4
5	2	16.3333333333333	23	153	1974.54	2989.62	2006.38	1261.36	2333.78	1476.74	Rep4	Control Unconfined	5_2_23_153_Rep4	37	92	12:20:39	30:40:40	56	66001.6	Cosmos	Split	1	153	153	5_2_23_153_Rep4
5	2	16.3333333333333	23	158	1373.32	2564.95	1533.06	1239.5	2347.24	1487.99	Rep4	Control Unconfined	5_2_23_158_Rep4	40	98	13:20:41	32:40:39	59	69598.1	Split	Split	5	67	29	5_2_23_67_Rep4
5	2	16.3333333333333	23	159	1363.11	2522.8	1500.13	1228.81	2299.63	1462.55	Rep4	Control Unconfined	5_2_23_159_Rep4	40	52	13:20:41	17:20:42	13	14400.8	Split	Cosmos	5	67	29	5_2_23_67_Rep4
5	2	16.3333333333333	23	162	1599.65	2692.7	1811.54	1265.06	2367.07	1498.21	Rep4	Control Unconfined	5_2_23_162_Rep4	43	108	14:20:41	36:00:40	66	77999.5	Cosmos	End	1	162	162	5_2_23_162_Rep4
5	2	16.3333333333333	23	163	1451.76	2699.39	1962.71	1237.48	2370.87	1496.66	Rep4	Control Unconfined	5_2_23_163_Rep4	43	108	14:20:41	36:00:40	66	77999.5	Cosmos	End	1	163	163	5_2_23_163_Rep4
5	2	16.3333333333333	23	164	1525.67	2797.63	2054.63	1245.42	2367.44	1494.78	Rep4	Control Unconfined	5_2_23_164_Rep4	44	108	14:40:39	36:00:40	65	76801.6	Cosmos	End	1	164	164	5_2_23_164_Rep4
5	2	16.3333333333333	23	165	1346.54	2520.38	1547.6	1237.55	2343	1491.59	Rep4	Control Unconfined	5_2_23_165_Rep4	44	84	14:40:39	28:00:40	41	48001.6	Split	Merged	2	76	76	5_2_23_76_Rep4
5	2	16.3333333333333	23	166	1327.5	2476.51	1527.21	1245.79	2343.28	1484.9	Rep4	Control Unconfined	5_2_23_166_Rep4	44	108	14:40:39	36:00:40	65	76801.6	Split	End	2	76	76	5_2_23_76_Rep4
5	2	16.3333333333333	23	167	1534.01	2659.35	1469.88	1260.72	2303.26	1463.08	Rep4	Control Unconfined	5_2_23_167_Rep4	45	56	15:00:40	18:40:40	12	13200.6	Cosmos	Cosmos	1	167	167	5_2_23_167_Rep4
5	2	16.3333333333333	23	169	1338.51	2484.37	1527.64	1264.42	2379.55	1508.56	Rep4	Control Unconfined	5_2_23_169_Rep4	46	53	15:20:40	17:40:38	8	8397.93	Cosmos	Merged	1	169	169	5_2_23_169_Rep4
5	2	16.3333333333333	23	171	1482.02	2739.99	2014.74	1251.16	2373.71	1500.77	Rep4	Control Unconfined	5_2_23_171_Rep4	47	79	15:40:41	26:20:39	33	38398.8	Split	Split	3	136	133	5_2_23_136_Rep4
5	2	16.3333333333333	23	172	1368.99	2505.48	1493.38	1220.85	2341.08	1482.7	Rep4	Control Unconfined	5_2_23_172_Rep4	49	98	16:20:39	32:40:39	50	58799.4	Split	Cosmos	2	170	170	5_2_23_170_Rep4
5	2	16.3333333333333	23	173	2061.45	2838.94	1604.57	1279.73	2383.62	1497.5	Rep4	Control Unconfined	5_2_23_173_Rep4	49	84	16:20:39	28:00:40	36	42000.9	Split	Merged	2	126	126	5_2_23_126_Rep4
5	2	16.3333333333333	23	174	2466.47	3012.34	1565.52	1294.35	2400.76	1493.52	Rep4	Control Unconfined	5_2_23_174_Rep4	49	96	16:20:39	32:00:39	48	56399.9	Split	Merged	2	126	126	5_2_23_126_Rep4
5	2	16.3333333333333	23	175	1707.86	3106.4	1474.93	1248.48	2353.25	1478.43	Rep4	Control Unconfined	5_2_23_175_Rep4	49	97	16:20:39	32:20:40	49	57600.9	Cosmos	Split	1	175	175	5_2_23_175_Rep4
5	2	16.3333333333333	23	176	1578.73	2636.77	1489.89	1221.07	2331.58	1479.03	Rep4	Control Unconfined	5_2_23_176_Rep4	49	49	16:20:39	16:20:39	1	0	Split	Split	2	170	170	5_2_23_170_Rep4
5	2	6.33333333333333	17	1	2120.09	3199.84	1724.71	1599.92	2343.01	1547.15	Rep4	Control Unconfined	5_2_17_1_Rep4	1	50	00:20:38	16:40:40	50	58802	Begin	Cosmos	1	1	1	5_2_17_1_Rep4
5	2	6.33333333333333	17	5	2311.56	2627.36	1482.81	1580	2290.39	1471.99	Rep4	Control Unconfined	5_2_17_5_Rep4	1	40	00:20:38	13:20:41	40	46802.3	Begin	Cosmos	1	5	5	5_2_17_5_Rep4
5	2	6.33333333333333	17	6	1729.95	2555.78	1551.51	1546.41	2277.24	1514.88	Rep4	Control Unconfined	5_2_17_6_Rep4	1	78	00:20:38	26:00:41	78	92402.7	Begin	Cosmos	1	6	6	5_2_17_6_Rep4
5	2	6.33333333333333	17	8	1947.56	2893.69	2023.2	1552.78	2303.92	1491.82	Rep4	Control Unconfined	5_2_17_8_Rep4	1	77	00:20:38	25:40:41	77	91202.3	Begin	Split	1	8	8	5_2_17_8_Rep4
5	2	6.33333333333333	17	9	1823.29	2609.63	1487.3	1542.11	2265.15	1473.86	Rep4	Control Unconfined	5_2_17_9_Rep4	1	78	00:20:38	26:00:41	78	92402.7	Begin	Cosmos	1	9	9	5_2_17_9_Rep4
5	2	6.33333333333333	17	13	1920.99	2636.77	1493.61	1565.51	2261.55	1487.75	Rep4	Control Unconfined	5_2_17_13_Rep4	1	22	00:20:38	07:20:41	22	25202.6	Begin	Cosmos	1	13	13	5_2_17_13_Rep4
5	2	6.33333333333333	17	14	1951.7	2878.63	1776.42	1599.13	2347.58	1540.15	Rep4	Control Unconfined	5_2_17_14_Rep4	1	74	00:20:38	24:40:38	74	87599.8	Begin	Cosmos	1	14	14	5_2_17_14_Rep4
5	2	6.33333333333333	17	15	2056.84	2856.06	1521.98	1552.68	2271.84	1498.65	Rep4	Control Unconfined	5_2_17_15_Rep4	1	64	00:20:38	21:20:41	64	75602.1	Begin	Split	1	15	15	5_2_17_15_Rep4
5	2	6.33333333333333	17	17	1988.16	2921.21	2672.25	1564.19	2314.15	1490.59	Rep4	Control Unconfined	5_2_17_17_Rep4	1	59	00:20:38	19:40:39	59	69600.4	Begin	Merged	1	17	17	5_2_17_17_Rep4
5	2	6.33333333333333	17	18	1886.88	2686.65	1505.05	1555.69	2287.6	1495	Rep4	Control Unconfined	5_2_17_18_Rep4	1	62	00:20:38	20:40:42	62	73203.6	Begin	Split	1	18	18	5_2_17_18_Rep4
5	2	6.33333333333333	17	19	2016.09	2753.89	1489.31	1560.71	2288.73	1481.54	Rep4	Control Unconfined	5_2_17_19_Rep4	1	27	00:20:38	09:00:39	27	31200.3	Begin	Split	1	19	19	5_2_17_19_Rep4
5	2	6.33333333333333	17	20	2373.65	2750.32	1490.85	1584.33	2286.95	1488.34	Rep4	Control Unconfined	5_2_17_20_Rep4	1	32	00:20:38	10:40:39	32	37201.1	Begin	Split	1	20	20	5_2_17_20_Rep4
5	2	6.33333333333333	17	22	1769.11	2635.93	1634.82	1547.55	2276.18	1497.05	Rep4	Control Unconfined	5_2_17_22_Rep4	1	108	00:20:38	36:00:40	108	128402	Begin	End	1	22	22	5_2_17_22_Rep4
5	2	6.33333333333333	17	25	1877.2	2627.67	1489.7	1566.74	2277.3	1488.76	Rep4	Control Unconfined	5_2_17_25_Rep4	1	29	00:20:38	09:40:40	29	33601.7	Begin	Split	1	25	25	5_2_17_25_Rep4
5	2	6.33333333333333	17	26	2018.92	3022.21	1932.7	1536.96	2274.1	1479.92	Rep4	Control Unconfined	5_2_17_26_Rep4	1	59	00:20:38	19:40:39	59	69600.4	Begin	Merged	1	26	26	5_2_17_26_Rep4
5	2	6.33333333333333	17	27	2013.86	2792.67	1528.27	1549.77	2279.12	1498.14	Rep4	Control Unconfined	5_2_17_27_Rep4	1	52	00:20:38	17:20:42	52	61203.1	Begin	Split	1	27	27	5_2_17_27_Rep4
5	2	6.33333333333333	17	29	2060.57	2735.05	1484.8	1554.02	2280.02	1481.91	Rep4	Control Unconfined	5_2_17_29_Rep4	1	59	00:20:38	19:40:39	59	69600.4	Begin	Split	1	29	29	5_2_17_29_Rep4
5	2	6.33333333333333	17	33	1914.16	2611.18	1472.65	1561.42	2265.37	1467.48	Rep4	Control Unconfined	5_2_17_33_Rep4	1	26	00:20:38	08:40:38	26	29999.9	Begin	Merged	1	33	33	5_2_17_33_Rep4
5	2	6.33333333333333	17	34	1683.52	2483.71	1476.45	1531.78	2270.3	1473.83	Rep4	Control Unconfined	5_2_17_34_Rep4	1	19	00:20:38	06:20:39	19	21600.9	Begin	Cosmos	1	34	34	5_2_17_34_Rep4
5	2	6.33333333333333	17	36	2793.27	3408.96	1472.79	1538.01	2265.87	1468.94	Rep4	Control Unconfined	5_2_17_36_Rep4	1	24	00:20:38	08:00:41	24	27602.6	Begin	Split	1	36	36	5_2_17_36_Rep4
5	2	6.33333333333333	17	37	2002.49	2979.06	1554.57	1544.81	2296.03	1471.6	Rep4	Control Unconfined	5_2_17_37_Rep4	1	73	00:20:38	24:20:39	73	86400.6	Begin	Split	1	37	37	5_2_17_37_Rep4
5	2	6.33333333333333	17	38	1919.45	2904.03	1544.88	1558.1	2311	1465.37	Rep4	Control Unconfined	5_2_17_38_Rep4	1	108	00:20:38	36:00:40	108	128402	Begin	End	1	38	38	5_2_17_38_Rep4
5	2	6.33333333333333	17	40	1812.14	2701.2	1483.55	1545.79	2256.19	1461.47	Rep4	Control Unconfined	5_2_17_40_Rep4	1	27	00:20:38	09:00:39	27	31200.3	Begin	Cosmos	1	40	40	5_2_17_40_Rep4
5	2	6.33333333333333	17	42	2837.41	2744.83	1488.77	1617.68	2274.29	1467.59	Rep4	Control Unconfined	5_2_17_42_Rep4	1	36	00:20:38	12:00:39	36	42001	Begin	Split	1	42	42	5_2_17_42_Rep4
5	2	6.33333333333333	17	44	3017.76	2564.09	1492.91	1607.73	2260.88	1471.82	Rep4	Control Unconfined	5_2_17_44_Rep4	1	45	00:20:38	15:00:40	45	52801.3	Begin	Split	1	44	44	5_2_17_44_Rep4
5	2	6.33333333333333	17	45	2076.48	2888.78	1571.56	1600.67	2328.31	1481.75	Rep4	Control Unconfined	5_2_17_45_Rep4	1	64	00:20:38	21:20:41	64	75602.1	Begin	Split	1	45	45	5_2_17_45_Rep4
5	2	6.33333333333333	17	46	1967.94	2953.67	1600.54	1558.61	2295.34	1487.93	Rep4	Control Unconfined	5_2_17_46_Rep4	1	91	00:20:38	30:20:41	91	108003	Begin	Split	1	46	46	5_2_17_46_Rep4
5	2	6.33333333333333	17	47	2189.03	2806.94	1496.89	1544.13	2253.99	1478.41	Rep4	Control Unconfined	5_2_17_47_Rep4	1	24	00:20:38	08:00:41	24	27602.6	Begin	Split	1	47	47	5_2_17_47_Rep4
5	2	6.33333333333333	17	50	1806.68	2653.07	1530.08	1556.36	2287.12	1503.62	Rep4	Control Unconfined	5_2_17_50_Rep4	2	68	00:40:38	22:40:39	67	79200.6	Merged	Split	1	50	50	5_2_17_50_Rep4
5	2	6.33333333333333	17	53	1623.13	2371.22	1847.68	1518.01	2246.31	1484.39	Rep4	Control Unconfined	5_2_17_53_Rep4	2	65	00:40:38	21:40:41	64	75602.5	Merged	Split	1	53	53	5_2_17_53_Rep4
5	2	6.33333333333333	17	54	1787.27	2633.74	1549.41	1545.96	2262.82	1468.22	Rep4	Control Unconfined	5_2_17_54_Rep4	2	47	00:40:38	15:40:41	46	54002.1	Cosmos	Cosmos	1	54	54	5_2_17_54_Rep4
5	2	6.33333333333333	17	55	1860.62	2734.66	1549.48	1550.76	2285.86	1520.61	Rep4	Control Unconfined	5_2_17_55_Rep4	2	108	00:40:38	36:00:40	107	127202	Cosmos	End	1	55	55	5_2_17_55_Rep4
5	2	6.33333333333333	17	58	2132.79	2701.88	1491.09	1562.63	2281.32	1484.12	Rep4	Control Unconfined	5_2_17_58_Rep4	2	39	00:40:38	13:00:42	38	44403.5	Split	Split	2	24	24	5_2_17_24_Rep4
5	2	6.33333333333333	17	61	1803.92	2544.08	1486.06	1540.69	2274.66	1477.03	Rep4	Control Unconfined	5_2_17_61_Rep4	2	54	00:40:38	18:00:39	53	62400.7	Cosmos	Cosmos	1	61	61	5_2_17_61_Rep4
5	2	6.33333333333333	17	66	1648.05	2423.72	1771.67	1530.62	2255.49	1478.67	Rep4	Control Unconfined	5_2_17_66_Rep4	3	90	01:00:41	30:00:39	88	104398	Cosmos	Split	1	66	66	5_2_17_66_Rep4
5	2	6.33333333333333	17	68	1653.68	2436.4	1534.62	1535.52	2247.96	1476.72	Rep4	Control Unconfined	5_2_17_68_Rep4	3	29	01:00:41	09:40:40	27	31198.7	Cosmos	Cosmos	1	68	68	5_2_17_68_Rep4
5	2	6.33333333333333	17	69	1758.72	2646.05	1521.39	1541.54	2293.57	1478.59	Rep4	Control Unconfined	5_2_17_69_Rep4	3	91	01:00:41	30:20:41	89	105600	Cosmos	Split	1	69	69	5_2_17_69_Rep4
5	2	6.33333333333333	17	72	1877.18	2682.27	1536.5	1578.83	2320.2	1534.05	Rep4	Control Unconfined	5_2_17_72_Rep4	4	30	01:20:38	10:00:39	27	31200.9	Cosmos	Cosmos	1	72	72	5_2_17_72_Rep4
5	2	6.33333333333333	17	73	1887.27	2605.66	1475.67	1539.28	2272.15	1471.16	Rep4	Control Unconfined	5_2_17_73_Rep4	4	36	01:20:38	12:00:39	33	38401	Cosmos	Merged	1	73	73	5_2_17_73_Rep4
5	2	6.33333333333333	17	76	1929.7	2889.69	1716.99	1562.61	2306.32	1494.22	Rep4	Control Unconfined	5_2_17_76_Rep4	5	82	01:40:39	27:20:38	78	92399.6	Cosmos	Merged	1	76	76	5_2_17_76_Rep4
5	2	6.33333333333333	17	79	1907.34	2643.47	1509.74	1562.53	2267.24	1499.93	Rep4	Control Unconfined	5_2_17_79_Rep4	5	43	01:40:39	14:20:41	39	45602	Split	Cosmos	2	56	56	5_2_17_56_Rep4
5	2	6.33333333333333	17	80	1739.8	2481.92	1494.31	1546.26	2255.71	1490.21	Rep4	Control Unconfined	5_2_17_80_Rep4	6	24	02:00:40	08:00:41	19	21600.9	Merged	Split	1	80	80	5_2_17_80_Rep4
5	2	6.33333333333333	17	81	1676.99	2456.1	1717.46	1529.43	2267.15	1478.55	Rep4	Control Unconfined	5_2_17_81_Rep4	6	88	02:00:40	29:20:41	83	98400.4	Split	Split	2	35	35	5_2_17_35_Rep4
5	2	6.33333333333333	17	84	2085.28	3176.94	3789.55	1558.39	2277.09	1527.2	Rep4	Control Unconfined	5_2_17_84_Rep4	6	20	02:00:40	06:40:41	15	16800.4	Merged	Split	1	84	84	5_2_17_84_Rep4
5	2	6.33333333333333	17	86	2002.89	2823.46	1486.34	1563.67	2300.21	1481.63	Rep4	Control Unconfined	5_2_17_86_Rep4	7	77	02:20:40	25:40:41	71	84000.6	Merged	Split	1	86	86	5_2_17_86_Rep4
5	2	6.33333333333333	17	88	1978.66	2544.55	1475.21	1538.84	2259.15	1466.6	Rep4	Control Unconfined	5_2_17_88_Rep4	7	50	02:20:40	16:40:40	44	51600.3	Cosmos	Cosmos	1	88	88	5_2_17_88_Rep4
5	2	6.33333333333333	17	89	1752.44	2591.37	1691.9	1554.83	2276.49	1473.45	Rep4	Control Unconfined	5_2_17_89_Rep4	7	90	02:20:40	30:00:39	84	99599.3	Cosmos	Cosmos	1	89	89	5_2_17_89_Rep4
5	2	6.33333333333333	17	91	1660.39	2445.51	1556.09	1546.95	2282.77	1520.78	Rep4	Control Unconfined	5_2_17_91_Rep4	8	32	02:40:42	10:40:39	25	28797.2	Cosmos	Cosmos	1	91	91	5_2_17_91_Rep4
5	2	6.33333333333333	17	93	1659.13	2458.18	1542.26	1520.19	2252.92	1471.37	Rep4	Control Unconfined	5_2_17_93_Rep4	8	80	02:40:42	26:40:40	73	86397.3	Cosmos	Cosmos	1	93	93	5_2_17_93_Rep4
5	2	6.33333333333333	17	96	1681.42	2490.94	1646.66	1526.32	2262.57	1479.26	Rep4	Control Unconfined	5_2_17_96_Rep4	9	108	03:00:39	36:00:40	100	118801	Cosmos	End	1	96	96	5_2_17_96_Rep4
5	2	6.33333333333333	17	99	1701.55	2490.88	1625.24	1531.84	2262.61	1478.26	Rep4	Control Unconfined	5_2_17_99_Rep4	10	76	03:20:38	25:20:39	67	79201	Cosmos	Split	1	99	99	5_2_17_99_Rep4
5	2	6.33333333333333	17	101	1849.73	2600.28	2070.7	1572.54	2302.57	1535.48	Rep4	Control Unconfined	5_2_17_101_Rep4	11	46	03:40:42	15:20:40	36	41998.5	Merged	Split	1	101	101	5_2_17_101_Rep4
5	2	6.33333333333333	17	104	1898.82	2707.05	1492.84	1551.54	2285.96	1485.02	Rep4	Control Unconfined	5_2_17_104_Rep4	11	48	03:40:42	16:00:40	38	44398.3	Cosmos	Merged	1	104	104	5_2_17_104_Rep4
5	2	6.33333333333333	17	105	2333.83	2716.14	1488.27	1598.37	2300.04	1480.17	Rep4	Control Unconfined	5_2_17_105_Rep4	12	20	04:00:39	06:40:41	9	9601.18	Split	Merged	3	52	24	5_2_17_52_Rep4
5	2	6.33333333333333	17	107	2318.15	2709.54	1488.77	1588.43	2293.72	1475.39	Rep4	Control Unconfined	5_2_17_107_Rep4	12	20	04:00:39	06:40:41	9	9601.18	Split	Merged	3	52	24	5_2_17_52_Rep4
5	2	6.33333333333333	17	108	2768.95	2699.79	1508.05	1620.78	2303.95	1487.99	Rep4	Control Unconfined	5_2_17_108_Rep4	13	43	04:20:39	14:20:41	31	36001.5	Cosmos	Split	1	108	108	5_2_17_108_Rep4
5	2	6.33333333333333	17	109	2480.42	2562.92	1487.12	1574.34	2275.42	1472.25	Rep4	Control Unconfined	5_2_17_109_Rep4	13	36	04:20:39	12:00:39	24	27600.2	Cosmos	Merged	1	109	109	5_2_17_109_Rep4
5	2	6.33333333333333	17	110	1626.51	2402.04	1604.71	1526.18	2251.76	1494.19	Rep4	Control Unconfined	5_2_17_110_Rep4	14	33	04:40:39	11:00:40	20	22801.5	Cosmos	Cosmos	1	110	110	5_2_17_110_Rep4
5	2	6.33333333333333	17	111	2563.2	3845.03	3692.8	1622.48	2395.15	1503.02	Rep4	Control Unconfined	5_2_17_111_Rep4	14	108	04:40:39	36:00:40	95	112802	Merged	End	1	111	111	5_2_17_111_Rep4
5	2	6.33333333333333	17	112	2107.87	2623.13	1482.58	1572.61	2287.55	1479.99	Rep4	Control Unconfined	5_2_17_112_Rep4	15	19	05:00:41	06:20:39	5	4798.77	Cosmos	Cosmos	1	112	112	5_2_17_112_Rep4
5	2	6.33333333333333	17	114	1618.22	2398.32	1578.43	1518.35	2252.77	1468.21	Rep4	Control Unconfined	5_2_17_114_Rep4	16	19	05:20:41	06:20:39	4	3598.79	Cosmos	Cosmos	1	114	114	5_2_17_114_Rep4
5	2	6.33333333333333	17	116	1754.08	2612.02	1576.48	1548.55	2279.8	1481.09	Rep4	Control Unconfined	5_2_17_116_Rep4	17	61	05:40:40	20:20:41	45	52800.8	Split	Cosmos	2	77	77	5_2_17_77_Rep4
5	2	6.33333333333333	17	117	1651.18	2442.87	1504.2	1550.63	2271.61	1499.41	Rep4	Control Unconfined	5_2_17_117_Rep4	17	68	05:40:40	22:40:39	52	61199.3	Split	Cosmos	2	83	83	5_2_17_83_Rep4
5	2	6.33333333333333	17	118	1726.55	2581.62	1764.77	1529.48	2238.94	1472.87	Rep4	Control Unconfined	5_2_17_118_Rep4	17	46	05:40:40	15:20:40	30	34800.3	Cosmos	Cosmos	1	118	118	5_2_17_118_Rep4
5	2	6.33333333333333	17	119	2062.33	3216.55	1768.38	1591.09	2299.64	1506.5	Rep4	Control Unconfined	5_2_17_119_Rep4	17	90	05:40:40	30:00:39	74	87599.7	Split	Split	2	113	113	5_2_17_113_Rep4
5	2	6.33333333333333	17	120	1790.27	2371.04	1484.41	1554.55	2247.71	1480.04	Rep4	Control Unconfined	5_2_17_120_Rep4	18	20	06:00:38	06:40:41	3	2402.15	Cosmos	Cosmos	1	120	120	5_2_17_120_Rep4
5	2	6.33333333333333	17	121	1755.42	2554.99	1502.85	1542.81	2244.05	1494.01	Rep4	Control Unconfined	5_2_17_121_Rep4	19	48	06:20:39	16:00:40	30	34800.6	Cosmos	Cosmos	1	121	121	5_2_17_121_Rep4
5	2	6.33333333333333	17	122	1990.41	2599.23	1494.2	1530.85	2243.66	1481.99	Rep4	Control Unconfined	5_2_17_122_Rep4	19	22	06:20:39	07:20:41	4	3601.73	Cosmos	Split	1	122	122	5_2_17_122_Rep4
5	2	6.33333333333333	17	123	1629.15	2391.43	1692.94	1532.39	2238.45	1481.23	Rep4	Control Unconfined	5_2_17_123_Rep4	19	86	06:20:39	28:40:40	68	80400.6	Cosmos	Split	1	123	123	5_2_17_123_Rep4
5	2	33.6666666666667	15	12	1123.77	2465.68	1504.67	1089.33	2482.31	1513.94	Rep4	Control Unconfined	5_2_15_12_Rep4	1	102	00:20:38	34:00:39	102	121201	Begin	Merged	1	12	12	5_2_15_12_Rep4
5	2	33.6666666666667	15	18	1408.96	2742.63	1505.18	1035.73	2480.51	1497.62	Rep4	Control Unconfined	5_2_15_18_Rep4	1	108	00:20:38	36:00:40	108	128402	Begin	End	1	18	18	5_2_15_18_Rep4
5	2	33.6666666666667	15	20	1386.06	2496.53	1525.56	1053.48	2462.82	1504.66	Rep4	Control Unconfined	5_2_15_20_Rep4	1	108	00:20:38	36:00:40	108	128402	Begin	End	1	20	20	5_2_15_20_Rep4
5	2	33.6666666666667	15	24	1452.28	2635.61	1542.78	1043.88	2491.78	1506.61	Rep4	Control Unconfined	5_2_15_24_Rep4	1	108	00:20:38	36:00:40	108	128402	Begin	End	1	24	24	5_2_15_24_Rep4
5	2	33.6666666666667	15	77	2113.7	2566.25	1522	1102.74	2485.3	1503.73	Rep4	Control Unconfined	5_2_15_77_Rep4	13	107	04:20:39	35:40:40	95	112800	Split	Cosmos	2	70	70	5_2_15_70_Rep4
5	2	33.6666666666667	15	97	1636.66	2648.26	1528.67	1064.88	2483.34	1514.4	Rep4	Control Unconfined	5_2_15_97_Rep4	22	108	07:20:41	36:00:40	87	103199	Cosmos	End	1	97	97	5_2_15_97_Rep4
5	2	33.6666666666667	15	98	1262.63	2715.65	1509.11	1042.48	2475.36	1501.62	Rep4	Control Unconfined	5_2_15_98_Rep4	22	108	07:20:41	36:00:40	87	103199	Cosmos	End	1	98	98	5_2_15_98_Rep4
5	2	33.6666666666667	15	100	1293.31	2626.56	1517.26	1042.98	2492.1	1508.94	Rep4	Control Unconfined	5_2_15_100_Rep4	22	108	07:20:41	36:00:40	87	103199	Split	End	2	87	87	5_2_15_87_Rep4
5	2	33.6666666666667	15	101	1222.32	2495.11	1527.24	1052.27	2483.39	1523.09	Rep4	Control Unconfined	5_2_15_101_Rep4	22	103	07:20:41	34:20:38	82	97196.9	Split	Split	2	87	87	5_2_15_87_Rep4
5	2	33.6666666666667	15	107	1973	2597.86	1561.14	1126.25	2501.27	1545.01	Rep4	Control Unconfined	5_2_15_107_Rep4	25	101	08:20:40	33:40:39	77	91199.2	Cosmos	Merged	1	107	107	5_2_15_107_Rep4
5	2	33.6666666666667	15	110	2425.19	2812.22	1538.56	1155.91	2530.76	1520.12	Rep4	Control Unconfined	5_2_15_110_Rep4	25	108	08:20:40	36:00:40	84	99600.3	Split	End	2	106	106	5_2_15_106_Rep4
5	2	33.6666666666667	15	111	1992.68	2674.04	1530.46	1109.77	2505.73	1516.46	Rep4	Control Unconfined	5_2_15_111_Rep4	25	108	08:20:40	36:00:40	84	99600.3	Split	End	2	106	106	5_2_15_106_Rep4
5	2	33.6666666666667	15	113	1150.46	2712.05	1524.8	1018.95	2506.38	1509.39	Rep4	Control Unconfined	5_2_15_113_Rep4	25	108	08:20:40	36:00:40	84	99600.3	Split	End	2	19	19	5_2_15_19_Rep4
5	2	33.6666666666667	15	114	2247.74	2776.68	1523.67	1104.63	2530.78	1516.12	Rep4	Control Unconfined	5_2_15_114_Rep4	25	108	08:20:40	36:00:40	84	99600.3	Cosmos	End	1	114	114	5_2_15_114_Rep4
5	2	33.6666666666667	15	120	1369.72	2949.64	1516.94	1034.2	2512.69	1511.47	Rep4	Control Unconfined	5_2_15_120_Rep4	26	108	08:40:38	36:00:40	83	98401.9	Split	End	2	42	120	5_2_15_42_Rep4
5	2	33.6666666666667	15	138	1867.69	2612.21	1524.58	1096.64	2503.31	1519.41	Rep4	Control Unconfined	5_2_15_138_Rep4	33	108	11:00:40	36:00:40	76	90000.2	Cosmos	End	1	138	138	5_2_15_138_Rep4
5	2	33.6666666666667	15	141	1084.58	2539.13	1584.14	1053.46	2490.52	1515.51	Rep4	Control Unconfined	5_2_15_141_Rep4	34	108	11:20:40	36:00:40	75	88800.6	Cosmos	End	1	141	141	5_2_15_141_Rep4
5	2	33.6666666666667	15	151	2231.89	2767.6	1532.98	1133.69	2527.62	1515.19	Rep4	Control Unconfined	5_2_15_151_Rep4	38	108	12:40:40	36:00:40	71	84000.6	Cosmos	End	1	151	151	5_2_15_151_Rep4
5	2	33.6666666666667	15	160	1566.51	2910.53	1537.38	1101.8	2538.87	1530.08	Rep4	Control Unconfined	5_2_15_160_Rep4	42	108	14:00:40	36:00:40	67	79200.1	Cosmos	End	1	160	160	5_2_15_160_Rep4
5	2	33.6666666666667	15	162	1726.07	3150.43	1507.76	1090.99	2542.14	1498.87	Rep4	Control Unconfined	5_2_15_162_Rep4	42	108	14:00:40	36:00:40	67	79200.1	Cosmos	End	1	162	162	5_2_15_162_Rep4
5	2	33.6666666666667	15	167	1414.92	3002.35	1511.9	1055.83	2527.41	1507.5	Rep4	Control Unconfined	5_2_15_167_Rep4	44	108	14:40:39	36:00:40	65	76801.6	Split	End	2	53	53	5_2_15_53_Rep4
5	2	33.6666666666667	15	168	1411.81	3057.9	1548.49	1043.25	2534.33	1522.12	Rep4	Control Unconfined	5_2_15_168_Rep4	44	108	14:40:39	36:00:40	65	76801.6	Split	End	2	53	53	5_2_15_53_Rep4
5	2	33.6666666666667	15	170	1743.32	3335.8	1502.56	1096.02	2534.8	1495.54	Rep4	Control Unconfined	5_2_15_170_Rep4	45	108	15:00:40	36:00:40	64	75600.6	Cosmos	End	1	170	170	5_2_15_170_Rep4
5	2	33.6666666666667	15	172	2908.66	2639.39	1540.67	1144.32	2507.53	1516.11	Rep4	Control Unconfined	5_2_15_172_Rep4	45	107	15:00:40	35:40:40	63	74400	Split	Split	3	95	15	5_2_15_95_Rep4
5	2	33.6666666666667	15	175	1840.9	2734.56	1523.66	1072.61	2503.26	1510.72	Rep4	Control Unconfined	5_2_15_175_Rep4	47	108	15:40:41	36:00:40	62	73199.7	Split	End	2	22	22	5_2_15_22_Rep4
5	2	33.6666666666667	15	176	1902.14	2803.28	1523.2	1072.08	2505.65	1510.92	Rep4	Control Unconfined	5_2_15_176_Rep4	47	108	15:40:41	36:00:40	62	73199.7	Split	End	2	22	22	5_2_15_22_Rep4
5	2	33.6666666666667	15	198	1287.51	2660.98	1506.71	1053.64	2476.51	1498.79	Rep4	Control Unconfined	5_2_15_198_Rep4	56	108	18:40:40	36:00:40	53	62400	Cosmos	End	1	198	198	5_2_15_198_Rep4
5	2	33.6666666666667	15	199	2145.1	2489.09	1540.58	1112.68	2479.62	1522.77	Rep4	Control Unconfined	5_2_15_199_Rep4	57	107	19:00:42	35:40:40	51	59998	Merged	Merged	1	199	199	5_2_15_199_Rep4
5	2	33.6666666666667	15	200	1197.45	2702.36	1535.07	1077.22	2477.96	1501.89	Rep4	Control Unconfined	5_2_15_200_Rep4	57	108	19:00:42	36:00:40	52	61198.5	Merged	End	1	200	200	5_2_15_200_Rep4
5	2	33.6666666666667	15	201	2018.59	2998.91	1517.97	1081.52	2511.44	1504.96	Rep4	Control Unconfined	5_2_15_201_Rep4	58	108	19:20:40	36:00:40	51	60000.8	Cosmos	End	1	201	201	5_2_15_201_Rep4
5	2	33.6666666666667	15	202	2319.49	3974.69	1492.15	1168.33	2639.67	1484.12	Rep4	Control Unconfined	5_2_15_202_Rep4	58	108	19:20:40	36:00:40	51	60000.8	Cosmos	End	1	202	202	5_2_15_202_Rep4
5	2	33.6666666666667	15	203	1492.08	3096.36	1529.42	1056.66	2539.58	1519.69	Rep4	Control Unconfined	5_2_15_203_Rep4	59	108	19:40:39	36:00:40	50	58801.5	Merged	End	1	203	203	5_2_15_203_Rep4
5	2	33.6666666666667	15	205	1488.34	2934.49	1526.56	1088.85	2489.23	1509.82	Rep4	Control Unconfined	5_2_15_205_Rep4	59	108	19:40:39	36:00:40	50	58801.5	Cosmos	End	1	205	205	5_2_15_205_Rep4
5	2	33.6666666666667	15	207	1516.24	3009.31	1546.06	1108.84	2551.3	1541.83	Rep4	Control Unconfined	5_2_15_207_Rep4	61	108	20:20:41	36:00:40	48	56399.7	Split	End	2	11	11	5_2_15_11_Rep4
5	2	33.6666666666667	15	209	2535.91	3233.37	1532.51	1198.04	2573.68	1511.74	Rep4	Control Unconfined	5_2_15_209_Rep4	61	108	20:20:41	36:00:40	48	56399.7	Merged	End	1	209	209	5_2_15_209_Rep4
5	2	33.6666666666667	15	210	2318.28	2964.46	1512.83	1119.36	2529.82	1500.39	Rep4	Control Unconfined	5_2_15_210_Rep4	61	108	20:20:41	36:00:40	48	56399.7	Cosmos	End	1	210	210	5_2_15_210_Rep4
5	2	33.6666666666667	15	211	1486.99	3024.34	1517.03	1081.97	2535.66	1516.22	Rep4	Control Unconfined	5_2_15_211_Rep4	62	108	20:40:42	36:00:40	47	55198.2	Cosmos	End	1	211	211	5_2_15_211_Rep4
5	2	33.6666666666667	15	214	1512.91	2787.08	1500.79	1064.87	2463.85	1491.23	Rep4	Control Unconfined	5_2_15_214_Rep4	63	108	21:00:40	36:00:40	46	54000.4	Cosmos	End	1	214	214	5_2_15_214_Rep4
5	2	33.6666666666667	15	215	1178.05	2685.41	1530.14	1086.6	2527.62	1507.31	Rep4	Control Unconfined	5_2_15_215_Rep4	63	101	21:00:40	33:40:39	39	45599.3	Split	Split	2	30	30	5_2_15_30_Rep4
5	2	33.6666666666667	15	221	1308.32	2633.64	1550.22	1092.2	2510.48	1548.77	Rep4	Control Unconfined	5_2_15_221_Rep4	68	108	22:40:39	36:00:40	41	48001.2	Cosmos	End	1	221	221	5_2_15_221_Rep4
5	2	33.6666666666667	15	223	1406.03	2870.5	1513.51	1053.04	2519.5	1512.34	Rep4	Control Unconfined	5_2_15_223_Rep4	68	108	22:40:39	36:00:40	41	48001.2	Cosmos	End	1	223	223	5_2_15_223_Rep4
5	2	33.6666666666667	15	225	1121.06	2597.46	1550.52	1037	2451.24	1463.14	Rep4	Control Unconfined	5_2_15_225_Rep4	68	108	22:40:39	36:00:40	41	48001.2	Cosmos	End	1	225	225	5_2_15_225_Rep4
5	2	33.6666666666667	15	237	1224.31	2497.89	1519.91	1041.13	2480.37	1513.19	Rep4	Control Unconfined	5_2_15_237_Rep4	70	108	23:20:39	36:00:40	39	45601.7	Cosmos	End	1	237	237	5_2_15_237_Rep4
5	2	33.6666666666667	15	238	1107.46	2566.91	1509	1018.51	2464.8	1496.99	Rep4	Control Unconfined	5_2_15_238_Rep4	70	108	23:20:39	36:00:40	39	45601.7	Cosmos	End	1	238	238	5_2_15_238_Rep4
5	2	33.6666666666667	15	240	1346.17	2978.91	1534.17	1048.1	2539.81	1520.26	Rep4	Control Unconfined	5_2_15_240_Rep4	70	108	23:20:39	36:00:40	39	45601.7	Cosmos	End	1	240	240	5_2_15_240_Rep4
5	2	33.6666666666667	15	244	1224.81	2741.06	1518.17	1037.78	2506.14	1508.44	Rep4	Control Unconfined	5_2_15_244_Rep4	71	108	23:40:39	36:00:40	38	44401.2	Cosmos	End	1	244	244	5_2_15_244_Rep4
5	2	33.6666666666667	15	253	1550.26	2955.33	1469.14	1065.71	2457.49	1465.35	Rep4	Control Unconfined	5_2_15_253_Rep4	72	108	24:00:39	36:00:40	37	43201	Cosmos	End	1	253	253	5_2_15_253_Rep4
5	2	33.6666666666667	15	254	1223.74	2516.75	1510.38	1066.54	2470.36	1511.49	Rep4	Control Unconfined	5_2_15_254_Rep4	73	104	24:20:39	34:40:40	32	37201.2	Merged	Split	1	254	254	5_2_15_254_Rep4
5	2	33.6666666666667	15	279	1094.89	2602.12	1681.88	1023.43	2485.54	1511.75	Rep4	Control Unconfined	5_2_15_279_Rep4	79	107	26:20:39	35:40:40	29	33600.3	Split	Merged	2	263	263	5_2_15_263_Rep4
5	2	33.6666666666667	15	281	1165.91	2662.55	1581.41	1060.36	2504	1516.25	Rep4	Control Unconfined	5_2_15_281_Rep4	79	108	26:20:39	36:00:40	30	34800.8	Cosmos	End	1	281	281	5_2_15_281_Rep4
5	2	33.6666666666667	15	286	1195.72	2747.38	1529.26	1047.56	2507.84	1513.69	Rep4	Control Unconfined	5_2_15_286_Rep4	79	108	26:20:39	36:00:40	30	34800.8	Split	End	2	263	263	5_2_15_263_Rep4
5	2	33.6666666666667	15	293	1393.24	2867.6	1862.88	1056	2487.33	1512.54	Rep4	Control Unconfined	5_2_15_293_Rep4	80	108	26:40:40	36:00:40	29	33600.7	Split	End	2	137	137	5_2_15_137_Rep4
5	2	33.6666666666667	15	294	1349.96	2813.6	1789.6	1060.12	2485.95	1513.53	Rep4	Control Unconfined	5_2_15_294_Rep4	80	108	26:40:40	36:00:40	29	33600.7	Split	End	2	137	137	5_2_15_137_Rep4
5	2	33.6666666666667	15	295	1106.55	2552.21	1565.54	1067.64	2498.7	1555.35	Rep4	Control Unconfined	5_2_15_295_Rep4	80	108	26:40:40	36:00:40	29	33600.7	Cosmos	End	1	295	295	5_2_15_295_Rep4
5	2	33.6666666666667	15	302	1129.56	2654	1894.62	1033.91	2504.14	1514.87	Rep4	Control Unconfined	5_2_15_302_Rep4	82	108	27:20:38	36:00:40	27	31201.9	Split	End	2	271	271	5_2_15_271_Rep4
5	2	33.6666666666667	15	303	1145.89	2677.79	1985.66	1033.41	2503.26	1528.97	Rep4	Control Unconfined	5_2_15_303_Rep4	82	108	27:20:38	36:00:40	27	31201.9	Split	End	2	271	271	5_2_15_271_Rep4
5	2	33.6666666666667	15	304	1323.11	2868.65	1568.95	1049.85	2499.74	1505.88	Rep4	Control Unconfined	5_2_15_304_Rep4	82	105	27:20:38	35:00:40	24	27601.7	Split	Split	2	277	277	5_2_15_277_Rep4
5	2	33.6666666666667	15	305	1465.25	3139.87	1509.66	1055.16	2529.03	1507.03	Rep4	Control Unconfined	5_2_15_305_Rep4	82	108	27:20:38	36:00:40	27	31201.9	Split	End	2	277	277	5_2_15_277_Rep4
5	2	33.6666666666667	15	308	1253.85	2826.95	1625.02	1052.18	2510.62	1523.94	Rep4	Control Unconfined	5_2_15_308_Rep4	84	108	28:00:40	36:00:40	25	28800	Split	End	2	10	10	5_2_15_10_Rep4
5	2	33.6666666666667	15	309	1241.4	2808.85	1625.72	1052.45	2506.83	1517.12	Rep4	Control Unconfined	5_2_15_309_Rep4	84	108	28:00:40	36:00:40	25	28800	Split	End	2	10	10	5_2_15_10_Rep4
5	2	33.6666666666667	15	310	1639.77	2468.78	1534.7	1081.71	2453.49	1516.29	Rep4	Control Unconfined	5_2_15_310_Rep4	84	108	28:00:40	36:00:40	25	28800	Cosmos	End	1	310	310	5_2_15_310_Rep4
5	2	33.6666666666667	15	312	1159.61	2645.98	1989.83	1034.74	2495.11	1517.85	Rep4	Control Unconfined	5_2_15_312_Rep4	85	108	28:20:42	36:00:40	24	27597.9	Split	End	5	297	241	5_2_15_297_Rep4
5	2	33.6666666666667	15	316	1945.24	2919.75	1530.71	1083.74	2499.62	1508.53	Rep4	Control Unconfined	5_2_15_316_Rep4	85	108	28:20:42	36:00:40	24	27597.9	Split	End	5	297	241	5_2_15_297_Rep4
5	2	33.6666666666667	15	322	1136.18	2659.98	1508.51	1028.08	2476.18	1498.64	Rep4	Control Unconfined	5_2_15_322_Rep4	87	108	29:00:40	36:00:40	22	25200.7	Cosmos	End	1	322	322	5_2_15_322_Rep4
5	2	33.6666666666667	15	323	1143.92	2663.66	1511.81	1028.14	2472.27	1499.06	Rep4	Control Unconfined	5_2_15_323_Rep4	87	108	29:00:40	36:00:40	22	25200.7	Cosmos	End	1	323	323	5_2_15_323_Rep4
5	2	33.6666666666667	15	329	1129.85	2535.4	1508.26	1036.35	2444.56	1498.96	Rep4	Control Unconfined	5_2_15_329_Rep4	88	108	29:20:41	36:00:40	21	23999.7	Cosmos	End	1	329	329	5_2_15_329_Rep4
5	2	33.6666666666667	15	333	1174.46	2661.64	1679.35	1044.66	2489.06	1505.86	Rep4	Control Unconfined	5_2_15_333_Rep4	88	108	29:20:41	36:00:40	21	23999.7	Split	End	2	84	84	5_2_15_84_Rep4
5	2	33.6666666666667	15	341	1404.5	3030.23	1548.19	1060.96	2513.71	1520.61	Rep4	Control Unconfined	5_2_15_341_Rep4	91	103	30:20:41	34:20:38	13	14396.8	Split	Split	3	299	83	5_2_15_299_Rep4
5	2	33.6666666666667	15	343	1130.02	2629.2	1518.04	1034.93	2473.78	1506.85	Rep4	Control Unconfined	5_2_15_343_Rep4	91	108	30:20:41	36:00:40	18	20399.1	Cosmos	End	1	343	343	5_2_15_343_Rep4
5	2	33.6666666666667	15	349	1126.63	2636.65	1956.47	1035	2514.53	1524.78	Rep4	Control Unconfined	5_2_15_349_Rep4	93	108	31:00:39	36:00:40	16	18001.2	Cosmos	End	1	349	349	5_2_15_349_Rep4
5	2	33.6666666666667	15	350	1082.21	2531.56	1525.72	1043.16	2451.85	1499.95	Rep4	Control Unconfined	5_2_15_350_Rep4	94	108	31:20:41	36:00:40	15	16799.5	Cosmos	End	1	350	350	5_2_15_350_Rep4
5	2	33.6666666666667	15	351	1416.71	3029.51	1528.58	1074.66	2527.66	1521.7	Rep4	Control Unconfined	5_2_15_351_Rep4	94	108	31:20:41	36:00:40	15	16799.5	Split	End	4	260	9	5_2_15_260_Rep4
5	2	33.6666666666667	15	353	2067.07	2805.03	1516.21	1129.23	2511.77	1499.45	Rep4	Control Unconfined	5_2_15_353_Rep4	94	108	31:20:41	36:00:40	15	16799.5	Split	End	2	150	150	5_2_15_150_Rep4
5	2	33.6666666666667	15	355	1520.58	2805.19	1507.91	1078.15	2475.14	1488.25	Rep4	Control Unconfined	5_2_15_355_Rep4	94	108	31:20:41	36:00:40	15	16799.5	Cosmos	End	1	355	355	5_2_15_355_Rep4
5	2	33.6666666666667	15	356	1254.09	2782.62	1520.03	1044.57	2514.04	1518.27	Rep4	Control Unconfined	5_2_15_356_Rep4	94	108	31:20:41	36:00:40	15	16799.5	Cosmos	End	1	356	356	5_2_15_356_Rep4
5	2	33.6666666666667	15	357	1108.18	2634.99	1546.4	1031.81	2504.24	1512.55	Rep4	Control Unconfined	5_2_15_357_Rep4	94	101	31:20:41	33:40:39	8	8398.4	Cosmos	Cosmos	1	357	357	5_2_15_357_Rep4
5	2	33.6666666666667	15	358	1079.81	2576.86	1818.91	1023.56	2492.43	1518.49	Rep4	Control Unconfined	5_2_15_358_Rep4	94	108	31:20:41	36:00:40	15	16799.5	Split	End	6	338	28	5_2_15_338_Rep4
5	2	33.6666666666667	15	359	1073.35	2572.29	1786.32	1025.65	2494.49	1518.31	Rep4	Control Unconfined	5_2_15_359_Rep4	94	108	31:20:41	36:00:40	15	16799.5	Split	End	6	338	28	5_2_15_338_Rep4
5	2	33.6666666666667	15	360	1199.08	2665.8	1975.05	1031.27	2413.02	1478.21	Rep4	Control Unconfined	5_2_15_360_Rep4	94	108	31:20:41	36:00:40	15	16799.5	Merged	End	1	360	360	5_2_15_360_Rep4
5	2	33.6666666666667	15	363	1095.19	2635.73	1542.29	1027.03	2522.27	1521.46	Rep4	Control Unconfined	5_2_15_363_Rep4	95	108	31:40:37	36:00:40	14	15603	Cosmos	End	1	363	363	5_2_15_363_Rep4
5	2	33.6666666666667	15	365	1309.44	2930.81	1529.62	1050.06	2540.53	1516.3	Rep4	Control Unconfined	5_2_15_365_Rep4	95	108	31:40:37	36:00:40	14	15603	Split	End	7	347	28	5_2_15_347_Rep4
5	2	33.6666666666667	15	366	1124.17	2634.04	2012.31	1034.03	2503.92	1526.84	Rep4	Control Unconfined	5_2_15_366_Rep4	95	108	31:40:37	36:00:40	14	15603	Cosmos	End	1	366	366	5_2_15_366_Rep4
5	2	33.6666666666667	15	367	1094.42	2624.38	1544.22	1027.53	2518.33	1520.18	Rep4	Control Unconfined	5_2_15_367_Rep4	96	108	32:00:39	36:00:40	13	14400.9	Cosmos	End	1	367	367	5_2_15_367_Rep4
5	2	33.6666666666667	15	368	1089.68	2623.89	1547.03	1031.62	2530.5	1526.67	Rep4	Control Unconfined	5_2_15_368_Rep4	96	108	32:00:39	36:00:40	13	14400.9	Cosmos	End	1	368	368	5_2_15_368_Rep4
5	2	33.6666666666667	15	372	1387.45	2930.33	1576	1093.96	2523.97	1524.93	Rep4	Control Unconfined	5_2_15_372_Rep4	96	108	32:00:39	36:00:40	13	14400.9	Merged	End	1	372	372	5_2_15_372_Rep4
5	2	33.6666666666667	15	373	1193.25	2773.34	1686.47	1042.31	2535	1522	Rep4	Control Unconfined	5_2_15_373_Rep4	96	108	32:00:39	36:00:40	13	14400.9	Merged	End	1	373	373	5_2_15_373_Rep4
5	2	33.6666666666667	15	374	1260.96	2806.01	1699.26	1060.35	2519.34	1517.94	Rep4	Control Unconfined	5_2_15_374_Rep4	97	108	32:20:40	36:00:40	12	13200	Split	End	2	133	133	5_2_15_133_Rep4
5	2	33.6666666666667	15	375	1218.9	2756.48	1668.21	1065.92	2525.48	1517.4	Rep4	Control Unconfined	5_2_15_375_Rep4	97	108	32:20:40	36:00:40	12	13200	Split	End	2	133	133	5_2_15_133_Rep4
5	2	33.6666666666667	15	378	1117.14	2593.13	1513.34	1022.99	2453.04	1503.61	Rep4	Control Unconfined	5_2_15_378_Rep4	97	108	32:20:40	36:00:40	12	13200	Merged	End	1	378	378	5_2_15_378_Rep4
5	2	33.6666666666667	15	379	1063.67	2564.2	1633.95	1022.82	2503.91	1523.5	Rep4	Control Unconfined	5_2_15_379_Rep4	98	102	32:40:39	34:00:39	5	4800.3	Cosmos	Merged	1	379	379	5_2_15_379_Rep4
5	2	33.6666666666667	15	381	1062.9	2584.34	1538.49	1036.64	2529.38	1521.51	Rep4	Control Unconfined	5_2_15_381_Rep4	98	108	32:40:39	36:00:40	11	12001.5	Cosmos	End	1	381	381	5_2_15_381_Rep4
5	2	33.6666666666667	15	382	1098.55	2546.56	1588.89	1064.85	2498.77	1520.45	Rep4	Control Unconfined	5_2_15_382_Rep4	99	102	33:00:39	34:00:39	4	3600.16	Cosmos	Merged	1	382	382	5_2_15_382_Rep4
5	2	33.6666666666667	15	383	1077.93	2545.16	1588.21	1043.44	2487.65	1532.79	Rep4	Control Unconfined	5_2_15_383_Rep4	99	108	33:00:39	36:00:40	10	10801.3	Split	End	2	145	145	5_2_15_145_Rep4
5	2	33.6666666666667	15	384	1070.24	2526.04	1588.82	1043.47	2486.47	1524.99	Rep4	Control Unconfined	5_2_15_384_Rep4	99	108	33:00:39	36:00:40	10	10801.3	Split	End	2	145	145	5_2_15_145_Rep4
5	2	33.6666666666667	15	385	1075.92	2544.23	1525.5	1027.56	2475.39	1506.35	Rep4	Control Unconfined	5_2_15_385_Rep4	99	108	33:00:39	36:00:40	10	10801.3	Cosmos	End	1	385	385	5_2_15_385_Rep4
5	2	33.6666666666667	15	386	1077.73	2533.64	1595.37	1035.92	2483.47	1507.81	Rep4	Control Unconfined	5_2_15_386_Rep4	99	108	33:00:39	36:00:40	10	10801.3	Split	End	2	142	142	5_2_15_142_Rep4
5	2	33.6666666666667	15	387	1212.53	2767.98	1533.51	1042.96	2509.14	1505.53	Rep4	Control Unconfined	5_2_15_387_Rep4	99	108	33:00:39	36:00:40	10	10801.3	Cosmos	End	1	387	387	5_2_15_387_Rep4
5	2	33.6666666666667	15	389	1057.61	2538.27	1602.92	1027.32	2492.35	1522.18	Rep4	Control Unconfined	5_2_15_389_Rep4	99	101	33:00:39	33:40:39	3	2400.22	Cosmos	Cosmos	1	389	389	5_2_15_389_Rep4
5	2	33.6666666666667	15	390	1100.32	2520.92	1506.43	1039.62	2431.7	1490.96	Rep4	Control Unconfined	5_2_15_390_Rep4	99	101	33:00:39	33:40:39	3	2400.22	Cosmos	Cosmos	1	390	390	5_2_15_390_Rep4
5	2	33.6666666666667	15	391	1127.16	2522.03	1559.67	1101.5	2502.43	1543.33	Rep4	Control Unconfined	5_2_15_391_Rep4	99	101	33:00:39	33:40:39	3	2400.22	Cosmos	Merged	1	391	391	5_2_15_391_Rep4
5	2	33.6666666666667	15	393	1176.36	2728.11	1917.93	1050.95	2536.05	1543.53	Rep4	Control Unconfined	5_2_15_393_Rep4	100	108	33:20:39	36:00:40	9	9600.91	Split	End	2	135	135	5_2_15_135_Rep4
5	2	33.6666666666667	15	394	1059.03	2540.99	1595.33	1026.33	2495.4	1524.06	Rep4	Control Unconfined	5_2_15_394_Rep4	100	106	33:20:39	35:20:39	7	7199.49	Cosmos	Cosmos	1	394	394	5_2_15_394_Rep4
5	2	33.6666666666667	15	395	1338.13	2916.63	1537.86	1071.87	2524.38	1525.03	Rep4	Control Unconfined	5_2_15_395_Rep4	100	108	33:20:39	36:00:40	9	9600.91	Split	End	5	352	9	5_2_15_352_Rep4
5	2	33.6666666666667	15	396	1532.05	3196.09	1630.24	1109.95	2588.5	1529.8	Rep4	Control Unconfined	5_2_15_396_Rep4	100	108	33:20:39	36:00:40	9	9600.91	Split	End	5	352	9	5_2_15_352_Rep4
5	2	33.6666666666667	15	397	1143.76	2529.19	1529.76	1098.56	2489.49	1511.24	Rep4	Control Unconfined	5_2_15_397_Rep4	100	101	33:20:39	33:40:39	2	1199.82	Cosmos	Cosmos	1	397	397	5_2_15_397_Rep4
5	2	33.6666666666667	15	398	1449.09	2624.95	1518.21	1067.23	2491.9	1512.92	Rep4	Control Unconfined	5_2_15_398_Rep4	100	103	33:20:39	34:20:38	4	3598.62	Cosmos	Cosmos	1	398	398	5_2_15_398_Rep4
5	2	33.6666666666667	15	399	1134.12	2666.26	1795.42	1037.02	2517.16	1530.74	Rep4	Control Unconfined	5_2_15_399_Rep4	100	108	33:20:39	36:00:40	9	9600.91	Split	End	2	135	135	5_2_15_135_Rep4
5	2	33.6666666666667	15	400	1130.64	2606.09	1532.5	1061.58	2474.3	1502.67	Rep4	Control Unconfined	5_2_15_400_Rep4	100	108	33:20:39	36:00:40	9	9600.91	Cosmos	End	1	400	400	5_2_15_400_Rep4
5	2	33.6666666666667	15	401	1050.57	2539.38	1518.46	1040.44	2525.91	1519.45	Rep4	Control Unconfined	5_2_15_401_Rep4	100	102	33:20:39	34:00:39	3	2399.75	Cosmos	Cosmos	1	401	401	5_2_15_401_Rep4
5	2	33.6666666666667	15	402	1076.82	2547.5	1530.48	1040.45	2486.64	1515.5	Rep4	Control Unconfined	5_2_15_402_Rep4	101	108	33:40:39	36:00:40	8	8401.1	Cosmos	End	1	402	402	5_2_15_402_Rep4
5	2	33.6666666666667	15	403	1548.95	3262.7	1648.03	1112.24	2574.45	1519.41	Rep4	Control Unconfined	5_2_15_403_Rep4	101	104	33:40:39	34:40:40	4	3600.98	Cosmos	Cosmos	1	403	403	5_2_15_403_Rep4
5	2	33.6666666666667	15	404	1193.61	2678.95	1723.18	1105.45	2522.28	1507.65	Rep4	Control Unconfined	5_2_15_404_Rep4	101	108	33:40:39	36:00:40	8	8401.1	Split	End	2	388	388	5_2_15_388_Rep4
5	2	33.6666666666667	15	405	1057.79	2559.45	1621.11	1023.66	2503.12	1518.8	Rep4	Control Unconfined	5_2_15_405_Rep4	101	102	33:40:39	34:00:39	2	1199.94	Cosmos	Merged	1	405	405	5_2_15_405_Rep4
5	2	33.6666666666667	15	406	1099.6	2587.02	1570.83	1038.05	2485.56	1506.4	Rep4	Control Unconfined	5_2_15_406_Rep4	101	107	33:40:39	35:40:40	7	7200.53	Cosmos	Cosmos	1	406	406	5_2_15_406_Rep4
5	2	33.6666666666667	15	407	1091.8	2553.89	1511.37	1029.07	2472.72	1505.08	Rep4	Control Unconfined	5_2_15_407_Rep4	101	108	33:40:39	36:00:40	8	8401.1	Merged	End	1	407	407	5_2_15_407_Rep4
5	2	33.6666666666667	15	408	1089.62	2567.83	1508.78	1027.69	2478.23	1502.39	Rep4	Control Unconfined	5_2_15_408_Rep4	101	108	33:40:39	36:00:40	8	8401.1	Split	End	2	324	324	5_2_15_324_Rep4
5	2	10.3333333333333	17	1	2049.39	3341.53	1722.72	1444.65	2366.08	1535.09	Rep4	Control Unconfined	5_2_17_1_Rep4	1	50	00:20:38	16:40:40	50	58802	Begin	Cosmos	1	1	1	5_2_17_1_Rep4
5	2	10.3333333333333	17	5	2475.69	2606.29	1493.19	1456.4	2320.26	1468.79	Rep4	Control Unconfined	5_2_17_5_Rep4	1	40	00:20:38	13:20:41	40	46802.3	Begin	Cosmos	1	5	5	5_2_17_5_Rep4
5	2	10.3333333333333	17	6	1660.89	2684.08	1522.94	1397.05	2305.48	1511.71	Rep4	Control Unconfined	5_2_17_6_Rep4	1	78	00:20:38	26:00:41	78	92402.7	Begin	Cosmos	1	6	6	5_2_17_6_Rep4
5	2	10.3333333333333	17	8	1924.29	2862.24	1629.79	1414.27	2336.88	1488.94	Rep4	Control Unconfined	5_2_17_8_Rep4	1	77	00:20:38	25:40:41	77	91202.3	Begin	Split	1	8	8	5_2_17_8_Rep4
5	2	10.3333333333333	17	9	1824.25	2781.65	1489.03	1397.82	2296.29	1477.54	Rep4	Control Unconfined	5_2_17_9_Rep4	1	78	00:20:38	26:00:41	78	92402.7	Begin	Cosmos	1	9	9	5_2_17_9_Rep4
5	2	10.3333333333333	17	14	2029.71	3142	1646.47	1453.17	2351.79	1527.94	Rep4	Control Unconfined	5_2_17_14_Rep4	1	74	00:20:38	24:40:38	74	87599.8	Begin	Cosmos	1	14	14	5_2_17_14_Rep4
5	2	10.3333333333333	17	15	2091.31	3005.98	1500.7	1409.83	2297.17	1488.47	Rep4	Control Unconfined	5_2_17_15_Rep4	1	64	00:20:38	21:20:41	64	75602.1	Begin	Split	1	15	15	5_2_17_15_Rep4
5	2	10.3333333333333	17	17	2421.56	3178.05	2254.4	1443.51	2350.56	1480.94	Rep4	Control Unconfined	5_2_17_17_Rep4	1	59	00:20:38	19:40:39	59	69600.4	Begin	Merged	1	17	17	5_2_17_17_Rep4
5	2	10.3333333333333	17	18	1758.81	2679.08	1501.6	1407.14	2297.84	1497.1	Rep4	Control Unconfined	5_2_17_18_Rep4	1	62	00:20:38	20:40:42	62	73203.6	Begin	Split	1	18	18	5_2_17_18_Rep4
5	2	10.3333333333333	17	20	1589.42	2568.28	1522.43	1386.88	2286.95	1479.09	Rep4	Control Unconfined	5_2_17_20_Rep4	1	32	00:20:38	10:40:39	32	37201.1	Begin	Split	1	20	20	5_2_17_20_Rep4
5	2	10.3333333333333	17	22	1706.89	2799.84	1704.68	1402.19	2303.74	1493.3	Rep4	Control Unconfined	5_2_17_22_Rep4	1	108	00:20:38	36:00:40	108	128402	Begin	End	1	22	22	5_2_17_22_Rep4
5	2	10.3333333333333	17	26	2023.61	3265.35	2038.7	1453.7	2375.02	1487.9	Rep4	Control Unconfined	5_2_17_26_Rep4	1	59	00:20:38	19:40:39	59	69600.4	Begin	Merged	1	26	26	5_2_17_26_Rep4
5	2	10.3333333333333	17	27	1936.07	2841.36	1528.55	1450.48	2349.63	1529.11	Rep4	Control Unconfined	5_2_17_27_Rep4	1	52	00:20:38	17:20:42	52	61203.1	Begin	Split	1	27	27	5_2_17_27_Rep4
5	2	10.3333333333333	17	29	2014.8	2848.14	1479.77	1421.29	2325.81	1471.87	Rep4	Control Unconfined	5_2_17_29_Rep4	1	59	00:20:38	19:40:39	59	69600.4	Begin	Split	1	29	29	5_2_17_29_Rep4
5	2	10.3333333333333	17	37	2070.03	3246.47	1480.15	1395.84	2322.01	1474.94	Rep4	Control Unconfined	5_2_17_37_Rep4	1	73	00:20:38	24:20:39	73	86400.6	Begin	Split	1	37	37	5_2_17_37_Rep4
5	2	10.3333333333333	17	38	1761.44	2911.6	1560.97	1405.41	2333.87	1466.5	Rep4	Control Unconfined	5_2_17_38_Rep4	1	108	00:20:38	36:00:40	108	128402	Begin	End	1	38	38	5_2_17_38_Rep4
5	2	10.3333333333333	17	42	3170.66	2685.81	1500.37	1494.55	2284.23	1465.38	Rep4	Control Unconfined	5_2_17_42_Rep4	1	36	00:20:38	12:00:39	36	42001	Begin	Split	1	42	42	5_2_17_42_Rep4
5	2	10.3333333333333	17	44	3388.76	2586.71	1510.01	1475.56	2282.37	1467.96	Rep4	Control Unconfined	5_2_17_44_Rep4	1	45	00:20:38	15:00:40	45	52801.3	Begin	Split	1	44	44	5_2_17_44_Rep4
5	2	10.3333333333333	17	45	2098.49	3006.15	1487.85	1436.27	2334.55	1474.73	Rep4	Control Unconfined	5_2_17_45_Rep4	1	64	00:20:38	21:20:41	64	75602.1	Begin	Split	1	45	45	5_2_17_45_Rep4
5	2	10.3333333333333	17	46	1803.71	2929.88	1524.61	1409.63	2322.48	1470.81	Rep4	Control Unconfined	5_2_17_46_Rep4	1	91	00:20:38	30:20:41	91	108003	Begin	Split	1	46	46	5_2_17_46_Rep4
5	2	10.3333333333333	17	50	1765.59	2759.59	1510.65	1415.28	2321.16	1501.64	Rep4	Control Unconfined	5_2_17_50_Rep4	2	68	00:40:38	22:40:39	67	79200.6	Merged	Split	1	50	50	5_2_17_50_Rep4
5	2	10.3333333333333	17	53	1479.82	2407.87	1834.61	1370.45	2279.61	1482.34	Rep4	Control Unconfined	5_2_17_53_Rep4	2	65	00:40:38	21:40:41	64	75602.5	Merged	Split	1	53	53	5_2_17_53_Rep4
5	2	10.3333333333333	17	54	1710.68	2744.45	1508.16	1396.94	2295.06	1465.35	Rep4	Control Unconfined	5_2_17_54_Rep4	2	47	00:40:38	15:40:41	46	54002.1	Cosmos	Cosmos	1	54	54	5_2_17_54_Rep4
5	2	10.3333333333333	17	55	1811.85	2866.87	1522.77	1430.15	2336.03	1519.23	Rep4	Control Unconfined	5_2_17_55_Rep4	2	108	00:40:38	36:00:40	107	127202	Cosmos	End	1	55	55	5_2_17_55_Rep4
5	2	10.3333333333333	17	58	2019.04	2633.65	1491.3	1422.65	2299.48	1480.48	Rep4	Control Unconfined	5_2_17_58_Rep4	2	39	00:40:38	13:00:42	38	44403.5	Split	Split	2	24	24	5_2_17_24_Rep4
5	2	10.3333333333333	17	61	1770.56	2625.52	1484.11	1396.46	2300.03	1478.63	Rep4	Control Unconfined	5_2_17_61_Rep4	2	54	00:40:38	18:00:39	53	62400.7	Cosmos	Cosmos	1	61	61	5_2_17_61_Rep4
5	2	10.3333333333333	17	66	1612.87	2572.65	1944.03	1389.36	2286.96	1488.62	Rep4	Control Unconfined	5_2_17_66_Rep4	3	90	01:00:41	30:00:39	88	104398	Cosmos	Split	1	66	66	5_2_17_66_Rep4
5	2	10.3333333333333	17	69	1800.47	2971.9	1610.8	1411.63	2346.89	1493.92	Rep4	Control Unconfined	5_2_17_69_Rep4	3	91	01:00:41	30:20:41	89	105600	Cosmos	Split	1	69	69	5_2_17_69_Rep4
5	2	10.3333333333333	17	73	1810.02	2612.69	1467.2	1391.98	2295.48	1469.47	Rep4	Control Unconfined	5_2_17_73_Rep4	4	36	01:20:38	12:00:39	33	38401	Cosmos	Merged	1	73	73	5_2_17_73_Rep4
5	2	10.3333333333333	17	76	1905.01	3098.11	1813.89	1422.63	2339.77	1491.26	Rep4	Control Unconfined	5_2_17_76_Rep4	5	82	01:40:39	27:20:38	78	92399.6	Cosmos	Merged	1	76	76	5_2_17_76_Rep4
5	2	10.3333333333333	17	79	1774.65	2579.47	1479.14	1402.61	2245.43	1470.28	Rep4	Control Unconfined	5_2_17_79_Rep4	5	43	01:40:39	14:20:41	39	45602	Split	Cosmos	2	56	56	5_2_17_56_Rep4
5	2	10.3333333333333	17	81	1681.93	2576.23	1625.51	1386.38	2301.95	1482.43	Rep4	Control Unconfined	5_2_17_81_Rep4	6	88	02:00:40	29:20:41	83	98400.4	Split	Split	2	35	35	5_2_17_35_Rep4
5	2	10.3333333333333	17	86	1860.18	2831.83	1488.23	1408.89	2316.51	1481.84	Rep4	Control Unconfined	5_2_17_86_Rep4	7	77	02:20:40	25:40:41	71	84000.6	Merged	Split	1	86	86	5_2_17_86_Rep4
5	2	10.3333333333333	17	88	1822.89	2543.86	1473.61	1400.34	2287.27	1467.68	Rep4	Control Unconfined	5_2_17_88_Rep4	7	50	02:20:40	16:40:40	44	51600.3	Cosmos	Cosmos	1	88	88	5_2_17_88_Rep4
5	2	10.3333333333333	17	89	1748.19	2879.87	1873.09	1400.7	2291.69	1470.82	Rep4	Control Unconfined	5_2_17_89_Rep4	7	90	02:20:40	30:00:39	84	99599.3	Cosmos	Cosmos	1	89	89	5_2_17_89_Rep4
5	2	10.3333333333333	17	91	1503.31	2453.1	1497.91	1384.55	2286.14	1494.58	Rep4	Control Unconfined	5_2_17_91_Rep4	8	32	02:40:42	10:40:39	25	28797.2	Cosmos	Cosmos	1	91	91	5_2_17_91_Rep4
5	2	10.3333333333333	17	93	1594.48	2537.1	1475.77	1377.18	2276.39	1468.24	Rep4	Control Unconfined	5_2_17_93_Rep4	8	80	02:40:42	26:40:40	73	86397.3	Cosmos	Cosmos	1	93	93	5_2_17_93_Rep4
5	2	10.3333333333333	17	96	1684.75	2625.27	1592.98	1386.45	2304.08	1479.98	Rep4	Control Unconfined	5_2_17_96_Rep4	9	108	03:00:39	36:00:40	100	118801	Cosmos	End	1	96	96	5_2_17_96_Rep4
5	2	10.3333333333333	17	99	1708.13	2581.67	1513.14	1403.06	2293.44	1478.67	Rep4	Control Unconfined	5_2_17_99_Rep4	10	76	03:20:38	25:20:39	67	79201	Cosmos	Split	1	99	99	5_2_17_99_Rep4
5	2	10.3333333333333	17	101	2430.15	2928.76	1873.7	1445.22	2321.77	1530.9	Rep4	Control Unconfined	5_2_17_101_Rep4	11	46	03:40:42	15:20:40	36	41998.5	Merged	Split	1	101	101	5_2_17_101_Rep4
5	2	10.3333333333333	17	104	1873.56	2775.2	1494.25	1412.07	2317.64	1487.88	Rep4	Control Unconfined	5_2_17_104_Rep4	11	48	03:40:42	16:00:40	38	44398.3	Cosmos	Merged	1	104	104	5_2_17_104_Rep4
5	2	10.3333333333333	17	108	2925.49	2604.58	1494.84	1476.01	2311.68	1476.02	Rep4	Control Unconfined	5_2_17_108_Rep4	13	43	04:20:39	14:20:41	31	36001.5	Cosmos	Split	1	108	108	5_2_17_108_Rep4
5	2	10.3333333333333	17	109	2527.93	2322.99	1492.44	1385.85	2267.44	1468.52	Rep4	Control Unconfined	5_2_17_109_Rep4	13	36	04:20:39	12:00:39	24	27600.2	Cosmos	Merged	1	109	109	5_2_17_109_Rep4
5	2	10.3333333333333	17	110	1608.04	2506.78	1644.38	1400.93	2300.11	1486.09	Rep4	Control Unconfined	5_2_17_110_Rep4	14	33	04:40:39	11:00:40	20	22801.5	Cosmos	Cosmos	1	110	110	5_2_17_110_Rep4
5	2	10.3333333333333	17	111	2418.87	3878.54	3547.05	1530.98	2470.24	1505.32	Rep4	Control Unconfined	5_2_17_111_Rep4	14	108	04:40:39	36:00:40	95	112802	Merged	End	1	111	111	5_2_17_111_Rep4
5	2	10.3333333333333	17	116	1704.97	2808.59	1575.03	1397.74	2311.65	1487.04	Rep4	Control Unconfined	5_2_17_116_Rep4	17	61	05:40:40	20:20:41	45	52800.8	Split	Cosmos	2	77	77	5_2_17_77_Rep4
5	2	10.3333333333333	17	117	1584.66	2598.35	1517.46	1397.58	2281.26	1503.41	Rep4	Control Unconfined	5_2_17_117_Rep4	17	68	05:40:40	22:40:39	52	61199.3	Split	Cosmos	2	83	83	5_2_17_83_Rep4
5	2	10.3333333333333	17	118	1859.62	3048.72	2413.57	1459.8	2399.73	1495.42	Rep4	Control Unconfined	5_2_17_118_Rep4	17	46	05:40:40	15:20:40	30	34800.3	Cosmos	Cosmos	1	118	118	5_2_17_118_Rep4
5	2	10.3333333333333	17	119	1982.89	3304.87	1773.46	1437.04	2325.36	1492.69	Rep4	Control Unconfined	5_2_17_119_Rep4	17	90	05:40:40	30:00:39	74	87599.7	Split	Split	2	113	113	5_2_17_113_Rep4
5	2	10.3333333333333	17	121	1659.31	2615.47	1494.53	1404.23	2258.87	1482.53	Rep4	Control Unconfined	5_2_17_121_Rep4	19	48	06:20:39	16:00:40	30	34800.6	Cosmos	Cosmos	1	121	121	5_2_17_121_Rep4
5	2	10.3333333333333	17	123	1548.01	2507.56	1900.31	1383.96	2283.66	1489.97	Rep4	Control Unconfined	5_2_17_123_Rep4	19	86	06:20:39	28:40:40	68	80400.6	Cosmos	Split	1	123	123	5_2_17_123_Rep4
5	2	10.3333333333333	17	125	1814	2920.42	3859.79	1416.82	2317.78	1513.11	Rep4	Control Unconfined	5_2_17_125_Rep4	21	105	07:00:40	35:00:40	85	100800	Split	Split	2	84	84	5_2_17_84_Rep4
5	2	10.3333333333333	17	126	1742.46	2883.81	2800.83	1416.84	2309.66	1503.22	Rep4	Control Unconfined	5_2_17_126_Rep4	21	108	07:00:40	36:00:40	88	104400	Split	End	2	84	84	5_2_17_84_Rep4
5	2	10.3333333333333	17	127	1447.75	2297.44	1676.65	1370.74	2179.65	1451.07	Rep4	Control Unconfined	5_2_17_127_Rep4	22	41	07:20:41	13:40:40	20	22798.5	Cosmos	Cosmos	1	127	127	5_2_17_127_Rep4
5	2	10.3333333333333	17	128	1513.03	2467.05	1513.63	1384.92	2258.64	1492.62	Rep4	Control Unconfined	5_2_17_128_Rep4	22	36	07:20:41	12:00:39	15	16798.4	Cosmos	Cosmos	1	128	128	5_2_17_128_Rep4
5	2	10.3333333333333	17	129	1492.78	2412.98	1594.41	1365.45	2270.53	1469.49	Rep4	Control Unconfined	5_2_17_129_Rep4	22	108	07:20:41	36:00:40	87	103199	Cosmos	End	1	129	129	5_2_17_129_Rep4
5	2	10.3333333333333	17	130	1431.57	2338.94	1670.21	1365.93	2254.9	1478.04	Rep4	Control Unconfined	5_2_17_130_Rep4	22	106	07:20:41	35:20:39	85	100798	Cosmos	Merged	1	130	130	5_2_17_130_Rep4
5	2	10.3333333333333	17	131	1558.31	2548.3	1548.15	1396.89	2299.83	1482.34	Rep4	Control Unconfined	5_2_17_131_Rep4	22	104	07:20:41	34:40:40	83	98399.1	Cosmos	Cosmos	1	131	131	5_2_17_131_Rep4
5	2	10.3333333333333	17	134	1478.78	2406.76	1656.12	1383.62	2270.15	1479.04	Rep4	Control Unconfined	5_2_17_134_Rep4	22	33	07:20:41	11:00:40	12	13199	Cosmos	Cosmos	1	134	134	5_2_17_134_Rep4
5	2	10.3333333333333	17	137	1522.05	2381.24	1461.9	1365.69	2244.16	1457.32	Rep4	Control Unconfined	5_2_17_137_Rep4	23	54	07:40:40	18:00:39	32	37198.9	Cosmos	Cosmos	1	137	137	5_2_17_137_Rep4
5	2	10.3333333333333	17	138	1607.27	2637.91	1512.91	1391.95	2307.15	1483.65	Rep4	Control Unconfined	5_2_17_138_Rep4	23	108	07:40:40	36:00:40	86	102000	Split	End	2	122	122	5_2_17_122_Rep4
5	2	10.3333333333333	17	139	1601.24	2635.32	1515.65	1389.89	2305	1487.17	Rep4	Control Unconfined	5_2_17_139_Rep4	23	108	07:40:40	36:00:40	86	102000	Split	End	2	122	122	5_2_17_122_Rep4
5	2	10.3333333333333	17	140	1499.15	2446.16	1468.61	1364.98	2254.83	1461.78	Rep4	Control Unconfined	5_2_17_140_Rep4	23	37	07:40:40	12:20:39	15	16798.6	Cosmos	Cosmos	1	140	140	5_2_17_140_Rep4
5	2	10.3333333333333	17	141	1486.88	2470.48	1496.59	1373.43	2288.14	1474.89	Rep4	Control Unconfined	5_2_17_141_Rep4	24	80	08:00:41	26:40:40	57	67198.6	Cosmos	Cosmos	1	141	141	5_2_17_141_Rep4
5	2	10.3333333333333	17	143	1499.43	2452.43	1544.56	1379.69	2266.56	1470.97	Rep4	Control Unconfined	5_2_17_143_Rep4	24	108	08:00:41	36:00:40	85	100799	Cosmos	End	1	143	143	5_2_17_143_Rep4
5	2	10.3333333333333	17	144	1467.81	2430.68	1494.37	1399.55	2329.96	1481.63	Rep4	Control Unconfined	5_2_17_144_Rep4	24	38	08:00:41	12:40:40	15	16798.7	Cosmos	Cosmos	1	144	144	5_2_17_144_Rep4
5	2	10.3333333333333	17	145	1546.08	2395.1	1476.15	1367.99	2250.86	1462.48	Rep4	Control Unconfined	5_2_17_145_Rep4	24	37	08:00:41	12:20:39	14	15597.8	Cosmos	Cosmos	1	145	145	5_2_17_145_Rep4
5	2	10.3333333333333	17	149	1564.41	2516.54	2017.03	1385.13	2273.2	1490.8	Rep4	Control Unconfined	5_2_17_149_Rep4	24	89	08:00:41	29:40:39	66	77998.1	Cosmos	Split	1	149	149	5_2_17_149_Rep4
5	2	10.3333333333333	17	150	1685.99	2777.4	1509.57	1406.95	2326.29	1481.56	Rep4	Control Unconfined	5_2_17_150_Rep4	25	108	08:20:40	36:00:40	84	99600.3	Split	End	2	36	36	5_2_17_36_Rep4
5	2	10.3333333333333	17	151	1753.16	2898.75	1505.01	1406.67	2336.27	1469.75	Rep4	Control Unconfined	5_2_17_151_Rep4	25	108	08:20:40	36:00:40	84	99600.3	Split	End	2	36	36	5_2_17_36_Rep4
5	2	10.3333333333333	17	152	1630.17	2669.65	1540.43	1409.34	2314.89	1476.1	Rep4	Control Unconfined	5_2_17_152_Rep4	25	74	08:20:40	24:40:38	50	58798.3	Split	Cosmos	2	47	47	5_2_17_47_Rep4
5	2	10.3333333333333	17	154	1644.25	2698.96	1547.13	1404.42	2299.91	1484.91	Rep4	Control Unconfined	5_2_17_154_Rep4	25	108	08:20:40	36:00:40	84	99600.3	Split	End	2	47	47	5_2_17_47_Rep4
5	2	10.3333333333333	17	157	1485.77	2435.84	1531.72	1375.33	2264.95	1476.87	Rep4	Control Unconfined	5_2_17_157_Rep4	27	87	09:00:39	29:00:40	61	72000.8	Cosmos	Cosmos	1	157	157	5_2_17_157_Rep4
5	2	10.3333333333333	17	158	1654.63	2380.23	1479.01	1400.74	2269.66	1473.81	Rep4	Control Unconfined	5_2_17_158_Rep4	27	34	09:00:39	11:20:40	8	8400.96	Merged	Split	1	158	158	5_2_17_158_Rep4
5	2	10.3333333333333	17	159	1588	2483.52	1457.34	1372.17	2229.83	1453.05	Rep4	Control Unconfined	5_2_17_159_Rep4	27	34	09:00:39	11:20:40	8	8400.96	Cosmos	Cosmos	1	159	159	5_2_17_159_Rep4
5	2	10.3333333333333	17	160	1475.81	2408.25	1473.71	1371.07	2268.41	1470.25	Rep4	Control Unconfined	5_2_17_160_Rep4	28	37	09:20:41	12:20:39	10	10798.1	Cosmos	Cosmos	1	160	160	5_2_17_160_Rep4
5	2	10.3333333333333	17	161	1475.24	2424.66	1511.55	1376.22	2271.75	1477.97	Rep4	Control Unconfined	5_2_17_161_Rep4	28	84	09:20:41	28:00:40	57	67199.6	Cosmos	Cosmos	1	161	161	5_2_17_161_Rep4
5	2	10.3333333333333	17	162	1598.69	2622.34	1495.94	1398.88	2305.54	1484.98	Rep4	Control Unconfined	5_2_17_162_Rep4	28	97	09:20:41	32:20:40	70	82799.6	Split	Split	2	19	19	5_2_17_19_Rep4
5	2	10.3333333333333	17	163	1630.28	2675.54	1492.64	1400.78	2308.71	1479.55	Rep4	Control Unconfined	5_2_17_163_Rep4	28	92	09:20:41	30:40:40	65	76799.7	Split	Split	2	19	19	5_2_17_19_Rep4
5	2	10.3333333333333	17	164	2186.46	2686.79	1491.75	1457.28	2320.09	1481.85	Rep4	Control Unconfined	5_2_17_164_Rep4	28	31	09:20:41	10:20:42	4	3601.14	Merged	Split	1	164	164	5_2_17_164_Rep4
5	2	10.3333333333333	17	165	2510.62	2772.12	1558.87	1436.72	2305.66	1482.46	Rep4	Control Unconfined	5_2_17_165_Rep4	28	52	09:20:41	17:20:42	25	28800.8	Cosmos	Split	1	165	165	5_2_17_165_Rep4
5	2	10.3333333333333	17	166	1464.33	2402.43	1534.83	1373.14	2255.57	1461.93	Rep4	Control Unconfined	5_2_17_166_Rep4	29	47	09:40:40	15:40:41	19	21600.5	Merged	Split	1	166	166	5_2_17_166_Rep4
5	2	10.3333333333333	17	167	1598.44	2624.63	1558.85	1395.37	2282.92	1478.99	Rep4	Control Unconfined	5_2_17_167_Rep4	29	97	09:40:40	32:20:40	69	81600.2	Cosmos	Cosmos	1	167	167	5_2_17_167_Rep4
5	2	10.3333333333333	17	168	2070.9	2910.39	1494.71	1447.86	2324.1	1489.69	Rep4	Control Unconfined	5_2_17_168_Rep4	29	35	09:40:40	11:40:39	7	7198.65	Cosmos	Cosmos	1	168	168	5_2_17_168_Rep4
5	2	10.3333333333333	17	169	1454.43	2417.74	1525.1	1372.77	2290.42	1479.51	Rep4	Control Unconfined	5_2_17_169_Rep4	30	31	10:00:39	10:20:42	2	1202.59	Cosmos	Cosmos	1	169	169	5_2_17_169_Rep4
5	2	10.3333333333333	17	170	1476.05	2380.5	1513.97	1403.67	2253.99	1491.25	Rep4	Control Unconfined	5_2_17_170_Rep4	30	31	10:00:39	10:20:42	2	1202.59	Cosmos	Cosmos	1	170	170	5_2_17_170_Rep4
5	2	10.3333333333333	17	171	1475.94	2407.25	1508.02	1376.2	2250.5	1484.22	Rep4	Control Unconfined	5_2_17_171_Rep4	30	69	10:00:39	23:00:38	40	46799.2	Split	Cosmos	2	25	25	5_2_17_25_Rep4
5	2	10.3333333333333	17	172	1526.18	2497.36	1505.09	1376.57	2250.49	1472.4	Rep4	Control Unconfined	5_2_17_172_Rep4	30	94	10:00:39	31:20:41	65	76801.5	Split	Cosmos	2	25	25	5_2_17_25_Rep4
5	2	10.3333333333333	17	173	1503.98	2442.39	1585.74	1373.62	2281.75	1478.74	Rep4	Control Unconfined	5_2_17_173_Rep4	30	40	10:00:39	13:20:41	11	12001.5	Split	Cosmos	2	136	136	5_2_17_136_Rep4
5	2	10.3333333333333	17	174	1757.31	2847.35	1462.26	1401.03	2269.93	1460.84	Rep4	Control Unconfined	5_2_17_174_Rep4	30	32	10:00:39	10:40:39	3	2400.22	Cosmos	Cosmos	1	174	174	5_2_17_174_Rep4
5	2	10.3333333333333	17	175	1527.25	2376.14	1489.88	1393.53	2277.54	1481.01	Rep4	Control Unconfined	5_2_17_175_Rep4	31	32	10:20:42	10:40:39	2	1197.63	Cosmos	Merged	1	175	175	5_2_17_175_Rep4
5	2	10.3333333333333	17	176	1521.93	2368.24	1482.36	1392.72	2259.96	1478.81	Rep4	Control Unconfined	5_2_17_176_Rep4	31	32	10:20:42	10:40:39	2	1197.63	Cosmos	Merged	1	176	176	5_2_17_176_Rep4
5	2	10.3333333333333	17	177	1516.98	2363.49	1491.62	1394.55	2280.41	1487.45	Rep4	Control Unconfined	5_2_17_177_Rep4	31	32	10:20:42	10:40:39	2	1197.63	Cosmos	Merged	1	177	177	5_2_17_177_Rep4
5	2	10.3333333333333	17	178	1487.99	2474.27	1492.53	1368.62	2284.4	1474.79	Rep4	Control Unconfined	5_2_17_178_Rep4	31	80	10:20:42	26:40:40	50	58797.8	Cosmos	Cosmos	1	178	178	5_2_17_178_Rep4
5	2	10.3333333333333	17	179	1450	2409.34	1518.92	1374.68	2289.22	1482.07	Rep4	Control Unconfined	5_2_17_179_Rep4	31	84	10:20:42	28:00:40	54	63598.4	Cosmos	Cosmos	1	179	179	5_2_17_179_Rep4
5	2	10.3333333333333	17	180	2481.27	3220.58	1473.81	1443.66	2285.37	1452.83	Rep4	Control Unconfined	5_2_17_180_Rep4	31	35	10:20:42	11:40:39	5	4796.96	Cosmos	Cosmos	1	180	180	5_2_17_180_Rep4
5	2	10.3333333333333	17	181	1585.31	2371.91	1483.59	1392.66	2237.69	1471.59	Rep4	Control Unconfined	5_2_17_181_Rep4	31	54	10:20:42	18:00:39	24	27597.3	Cosmos	Cosmos	1	181	181	5_2_17_181_Rep4
5	2	34	23	3	1106.22	2603.32	1726.03	1015.07	2482.33	1518.57	Rep4	Control Unconfined	5_2_23_3_Rep4	1	108	00:20:38	36:00:40	108	128402	Begin	End	1	3	3	5_2_23_3_Rep4
5	2	34	23	5	1953.3	2532.71	1518.44	1064.5	2454.11	1497.21	Rep4	Control Unconfined	5_2_23_5_Rep4	1	108	00:20:38	36:00:40	108	128402	Begin	End	1	5	5	5_2_23_5_Rep4
5	2	34	23	24	1406.41	2544.09	1525.7	1059.81	2390.71	1478.78	Rep4	Control Unconfined	5_2_23_24_Rep4	1	108	00:20:38	36:00:40	108	128402	Begin	End	1	24	24	5_2_23_24_Rep4
5	2	34	23	68	1130.02	2581.65	1920.47	1048.92	2471.17	1538.91	Rep4	Control Unconfined	5_2_23_68_Rep4	9	108	03:00:39	36:00:40	100	118801	Merged	End	1	68	68	5_2_23_68_Rep4
5	2	34	23	81	2469.42	2986.36	1572.55	1121.23	2495.67	1555.97	Rep4	Control Unconfined	5_2_23_81_Rep4	12	108	04:00:39	36:00:40	97	115201	Split	End	3	64	44	5_2_23_64_Rep4
5	2	34	23	103	1244.85	2669.93	1530.82	1060.48	2463.66	1526.09	Rep4	Control Unconfined	5_2_23_103_Rep4	17	108	05:40:40	36:00:40	92	109201	Cosmos	End	1	103	103	5_2_23_103_Rep4
5	2	34	23	110	1429.29	2488.87	1494.22	1051.57	2436.71	1485.81	Rep4	Control Unconfined	5_2_23_110_Rep4	20	108	06:40:41	36:00:40	89	105600	Cosmos	End	1	110	110	5_2_23_110_Rep4
5	2	34	23	114	1457.25	2914.74	1472.17	1062.16	2440.9	1468.39	Rep4	Control Unconfined	5_2_23_114_Rep4	22	108	07:20:41	36:00:40	87	103199	Cosmos	End	1	114	114	5_2_23_114_Rep4
5	2	34	23	134	2351.23	3881.91	1686.2	1149.86	2606.3	1519.14	Rep4	Control Unconfined	5_2_23_134_Rep4	31	108	10:20:42	36:00:40	78	92398.4	Merged	End	1	134	134	5_2_23_134_Rep4
5	2	34	23	135	2160.72	2480.82	1522.17	1102.34	2451.6	1500.21	Rep4	Control Unconfined	5_2_23_135_Rep4	31	108	10:20:42	36:00:40	78	92398.4	Cosmos	End	1	135	135	5_2_23_135_Rep4
5	2	34	23	137	2456.5	3040.63	1522.51	1110.14	2489.99	1502.51	Rep4	Control Unconfined	5_2_23_137_Rep4	32	108	10:40:39	36:00:40	77	91200.8	Cosmos	End	1	137	137	5_2_23_137_Rep4
5	2	34	23	142	2437.02	2460.1	1519.04	1134.27	2436.13	1500.64	Rep4	Control Unconfined	5_2_23_142_Rep4	33	108	11:00:40	36:00:40	76	90000.2	Cosmos	End	1	142	142	5_2_23_142_Rep4
5	2	34	23	143	1411.83	3062.33	2394.12	1062.17	2510.03	1517.35	Rep4	Control Unconfined	5_2_23_143_Rep4	34	108	11:20:40	36:00:40	75	88800.6	Cosmos	End	1	143	143	5_2_23_143_Rep4
5	2	34	23	147	1403.72	2831.18	1521.4	1052.51	2498.67	1511.25	Rep4	Control Unconfined	5_2_23_147_Rep4	35	108	11:40:39	36:00:40	74	87601.5	Cosmos	End	1	147	147	5_2_23_147_Rep4
5	2	34	23	148	1329.03	2944.75	2092.62	1059.93	2523.12	1524.14	Rep4	Control Unconfined	5_2_23_148_Rep4	35	108	11:40:39	36:00:40	74	87601.5	Cosmos	End	1	148	148	5_2_23_148_Rep4
5	2	34	23	149	1413.72	2756.21	1515.8	1046.07	2480.72	1507.72	Rep4	Control Unconfined	5_2_23_149_Rep4	36	108	12:00:39	36:00:40	73	86400.9	Cosmos	End	1	149	149	5_2_23_149_Rep4
5	2	34	23	150	1633.75	2994.61	1517.25	1069.24	2520.58	1515.71	Rep4	Control Unconfined	5_2_23_150_Rep4	36	108	12:00:39	36:00:40	73	86400.9	Split	End	4	99	78	5_2_23_99_Rep4
5	2	34	23	162	1956.97	2558.9	1524.6	1108.41	2463.12	1510.27	Rep4	Control Unconfined	5_2_23_162_Rep4	43	108	14:20:41	36:00:40	66	77999.5	Cosmos	End	1	162	162	5_2_23_162_Rep4
5	2	34	23	163	2101.26	2925.19	1529.77	1107.31	2516.91	1518.14	Rep4	Control Unconfined	5_2_23_163_Rep4	43	108	14:20:41	36:00:40	66	77999.5	Cosmos	End	1	163	163	5_2_23_163_Rep4
5	2	34	23	164	2180.46	3172.59	1531.44	1112.02	2549.39	1540.06	Rep4	Control Unconfined	5_2_23_164_Rep4	44	108	14:40:39	36:00:40	65	76801.6	Cosmos	End	1	164	164	5_2_23_164_Rep4
5	2	34	23	166	1572.39	3130.21	1488.63	1080.73	2506.7	1496.21	Rep4	Control Unconfined	5_2_23_166_Rep4	44	108	14:40:39	36:00:40	65	76801.6	Split	End	2	76	76	5_2_23_76_Rep4
5	2	34	23	177	1335.4	2935.56	1512.47	1047.33	2516.94	1508.35	Rep4	Control Unconfined	5_2_23_177_Rep4	50	108	16:40:40	36:00:40	59	69599.9	Split	End	3	176	170	5_2_23_176_Rep4
5	2	34	23	178	1422.78	2995.28	1515.21	1056.96	2533.44	1510.77	Rep4	Control Unconfined	5_2_23_178_Rep4	50	108	16:40:40	36:00:40	59	69599.9	Split	End	3	176	170	5_2_23_176_Rep4
5	2	34	23	179	1955.81	2947.99	1524.79	1094.09	2513.73	1510.68	Rep4	Control Unconfined	5_2_23_179_Rep4	50	108	16:40:40	36:00:40	59	69599.9	Cosmos	End	1	179	179	5_2_23_179_Rep4
5	2	34	23	180	1510.09	2750.76	1488.23	1063.17	2475.21	1483.26	Rep4	Control Unconfined	5_2_23_180_Rep4	52	108	17:20:42	36:00:40	57	67198.7	Split	End	2	20	20	5_2_23_20_Rep4
5	2	34	23	182	1732.85	2867.47	1997.23	1065.7	2468.18	1494.61	Rep4	Control Unconfined	5_2_23_182_Rep4	52	108	17:20:42	36:00:40	57	67198.7	Split	End	2	20	20	5_2_23_20_Rep4
5	2	34	23	190	1357.44	2861.79	1507.18	1049.09	2493.22	1507.6	Rep4	Control Unconfined	5_2_23_190_Rep4	55	108	18:20:42	36:00:40	54	63598.6	Cosmos	End	1	190	190	5_2_23_190_Rep4
5	2	34	23	191	1199.78	2645.28	1509.28	1038.93	2461.61	1501.87	Rep4	Control Unconfined	5_2_23_191_Rep4	56	108	18:40:40	36:00:40	53	62400	Cosmos	End	1	191	191	5_2_23_191_Rep4
5	2	34	23	192	1449.59	2831.79	1507.2	1051.51	2475.39	1499.3	Rep4	Control Unconfined	5_2_23_192_Rep4	56	108	18:40:40	36:00:40	53	62400	Cosmos	End	1	192	192	5_2_23_192_Rep4
5	2	34	23	194	1327.93	2598.11	1487.13	1046.08	2441.58	1482.95	Rep4	Control Unconfined	5_2_23_194_Rep4	57	108	19:00:42	36:00:40	52	61198.5	Cosmos	End	1	194	194	5_2_23_194_Rep4
5	2	34	23	195	1286.59	2762.93	1488.2	1048.32	2467.65	1486.12	Rep4	Control Unconfined	5_2_23_195_Rep4	57	108	19:00:42	36:00:40	52	61198.5	Cosmos	End	1	195	195	5_2_23_195_Rep4
5	2	34	23	196	1405.43	2522.24	1513.9	1063.82	2434.74	1493.22	Rep4	Control Unconfined	5_2_23_196_Rep4	57	108	19:00:42	36:00:40	52	61198.5	Merged	End	1	196	196	5_2_23_196_Rep4
5	2	34	23	207	1501.81	2695.23	1510.34	1068.29	2468.08	1497.59	Rep4	Control Unconfined	5_2_23_207_Rep4	61	108	20:20:41	36:00:40	48	56399.7	Split	End	2	102	102	5_2_23_102_Rep4
5	2	34	23	208	1312.26	2682.01	1485.75	1037.13	2455.05	1480.34	Rep4	Control Unconfined	5_2_23_208_Rep4	61	108	20:20:41	36:00:40	48	56399.7	Split	End	2	102	102	5_2_23_102_Rep4
5	2	34	23	209	1457.52	2834.24	1692.75	1061.82	2482.05	1503.29	Rep4	Control Unconfined	5_2_23_209_Rep4	61	108	20:20:41	36:00:40	48	56399.7	Split	End	2	21	21	5_2_23_21_Rep4
5	2	34	23	210	1452.57	2821.61	1545.82	1067.53	2490.64	1501.55	Rep4	Control Unconfined	5_2_23_210_Rep4	61	108	20:20:41	36:00:40	48	56399.7	Split	End	2	21	21	5_2_23_21_Rep4
5	2	34	23	236	1892.21	3005.01	1577.55	1099.09	2495.54	1539	Rep4	Control Unconfined	5_2_23_236_Rep4	68	108	22:40:39	36:00:40	41	48001.2	Cosmos	End	1	236	236	5_2_23_236_Rep4
5	2	34	23	240	1149.05	2628.94	1715.84	1035.75	2439.66	1494.75	Rep4	Control Unconfined	5_2_23_240_Rep4	70	108	23:20:39	36:00:40	39	45601.7	Cosmos	End	1	240	240	5_2_23_240_Rep4
5	2	34	23	242	1572.77	2954.61	1763.6	1083.55	2512.41	1534.38	Rep4	Control Unconfined	5_2_23_242_Rep4	71	108	23:40:39	36:00:40	38	44401.2	Split	End	2	40	40	5_2_23_40_Rep4
5	2	34	23	243	1524.25	2872.99	1591.57	1074.65	2501.57	1530.1	Rep4	Control Unconfined	5_2_23_243_Rep4	71	108	23:40:39	36:00:40	38	44401.2	Split	End	2	40	40	5_2_23_40_Rep4
5	2	34	23	262	2225.31	2929.44	1532.76	1066.61	2450.33	1521.85	Rep4	Control Unconfined	5_2_23_262_Rep4	76	108	25:20:39	36:00:40	33	38401.1	Split	End	2	205	205	5_2_23_205_Rep4
5	2	34	23	276	1762.5	2552.44	1488.7	1077.7	2421.99	1472	Rep4	Control Unconfined	5_2_23_276_Rep4	78	108	26:00:41	36:00:40	31	35999.2	Cosmos	End	1	276	276	5_2_23_276_Rep4
5	2	34	23	285	1527.01	3025.11	1591.28	1107.75	2525.57	1570.21	Rep4	Control Unconfined	5_2_23_285_Rep4	80	108	26:40:40	36:00:40	29	33600.7	Merged	End	1	285	285	5_2_23_285_Rep4
5	2	34	23	288	1340.54	2829.34	1636.57	1090.75	2513.43	1561.74	Rep4	Control Unconfined	5_2_23_288_Rep4	81	104	27:00:39	34:40:40	24	27600.7	Cosmos	Split	1	288	288	5_2_23_288_Rep4
5	2	34	23	291	2565.41	2982.3	1530.63	1105.12	2493.18	1505.04	Rep4	Control Unconfined	5_2_23_291_Rep4	82	108	27:20:38	36:00:40	27	31201.9	Merged	End	1	291	291	5_2_23_291_Rep4
5	2	34	23	300	1161.48	2649.15	1857.54	1035.41	2470.93	1515.96	Rep4	Control Unconfined	5_2_23_300_Rep4	84	108	28:00:40	36:00:40	25	28800	Split	End	4	100	78	5_2_23_100_Rep4
5	2	34	23	301	1111.96	2569.61	1825.3	1038.37	2462.63	1504.76	Rep4	Control Unconfined	5_2_23_301_Rep4	84	108	28:00:40	36:00:40	25	28800	Split	End	2	84	78	5_2_23_84_Rep4
5	2	34	23	302	1159.14	2646.85	1860.61	1037.18	2458.94	1512.61	Rep4	Control Unconfined	5_2_23_302_Rep4	84	108	28:00:40	36:00:40	25	28800	Split	End	4	100	78	5_2_23_100_Rep4
5	2	34	23	305	1163.45	2602.36	1541.48	1062.59	2482.23	1538.16	Rep4	Control Unconfined	5_2_23_305_Rep4	85	108	28:20:42	36:00:40	24	27597.9	Cosmos	End	1	305	305	5_2_23_305_Rep4
5	2	34	23	307	1544.22	3068.53	1520.63	1068.41	2519.58	1512.21	Rep4	Control Unconfined	5_2_23_307_Rep4	85	108	28:20:42	36:00:40	24	27597.9	Merged	End	1	307	307	5_2_23_307_Rep4
5	2	34	23	310	1604.51	2787.75	1577.59	1088.28	2475.79	1531.63	Rep4	Control Unconfined	5_2_23_310_Rep4	86	108	28:40:40	36:00:40	23	26400.4	Cosmos	End	1	310	310	5_2_23_310_Rep4
5	2	34	23	311	1503.3	2679.62	1530.16	1035.36	2450.63	1498.8	Rep4	Control Unconfined	5_2_23_311_Rep4	86	103	28:40:40	34:20:38	18	20398.1	Merged	Split	1	311	311	5_2_23_311_Rep4
5	2	34	23	317	1257.26	2702.98	1780.28	1049.86	2447.92	1493.93	Rep4	Control Unconfined	5_2_23_317_Rep4	87	108	29:00:40	36:00:40	22	25200.7	Split	End	2	308	308	5_2_23_308_Rep4
5	2	34	23	323	1339.1	2753.49	1498.32	1106.94	2520.02	1496.22	Rep4	Control Unconfined	5_2_23_323_Rep4	90	104	30:00:39	34:40:40	15	16800.7	Cosmos	Cosmos	1	323	323	5_2_23_323_Rep4
5	2	34	23	326	1142.77	2601.37	1774.67	1042.19	2454.54	1508.67	Rep4	Control Unconfined	5_2_23_326_Rep4	90	108	30:00:39	36:00:40	19	21600.8	Split	End	3	91	78	5_2_23_91_Rep4
5	2	34	23	327	1125.66	2557.19	1717.2	1035.8	2411.64	1486.24	Rep4	Control Unconfined	5_2_23_327_Rep4	90	108	30:00:39	36:00:40	19	21600.8	Split	End	3	91	78	5_2_23_91_Rep4
5	2	34	23	331	1184.69	2697.6	1874.82	1055.45	2502.8	1529.36	Rep4	Control Unconfined	5_2_23_331_Rep4	91	108	30:20:41	36:00:40	18	20399.1	Cosmos	End	1	331	331	5_2_23_331_Rep4
5	2	34	23	333	1109.31	2550.62	1685.02	1036.52	2461.29	1515.51	Rep4	Control Unconfined	5_2_23_333_Rep4	92	103	30:40:40	34:20:38	12	13197.5	Cosmos	Cosmos	1	333	333	5_2_23_333_Rep4
5	2	34	23	337	1117.78	2570.46	1539.42	1026.32	2416.77	1481.37	Rep4	Control Unconfined	5_2_23_337_Rep4	93	108	31:00:39	36:00:40	16	18001.2	Cosmos	End	1	337	337	5_2_23_337_Rep4
5	2	34	23	338	1098.83	2513.07	1815.09	1035.52	2425.15	1539.27	Rep4	Control Unconfined	5_2_23_338_Rep4	93	108	31:00:39	36:00:40	16	18001.2	Merged	End	1	338	338	5_2_23_338_Rep4
5	2	34	23	339	1160.15	2685.45	1586.24	1041.82	2481.16	1513.76	Rep4	Control Unconfined	5_2_23_339_Rep4	93	108	31:00:39	36:00:40	16	18001.2	Split	End	2	325	325	5_2_23_325_Rep4
5	2	34	23	340	1170.09	2684.98	1577.23	1043.33	2461.27	1500.21	Rep4	Control Unconfined	5_2_23_340_Rep4	93	108	31:00:39	36:00:40	16	18001.2	Split	End	2	325	325	5_2_23_325_Rep4
5	2	34	23	341	1114.65	2581.06	1604.39	1049.38	2475.03	1507.19	Rep4	Control Unconfined	5_2_23_341_Rep4	93	108	31:00:39	36:00:40	16	18001.2	Split	End	2	153	153	5_2_23_153_Rep4
5	2	34	23	342	1326.02	2701.48	1554.8	1069.59	2479.9	1505.97	Rep4	Control Unconfined	5_2_23_342_Rep4	93	108	31:00:39	36:00:40	16	18001.2	Cosmos	End	1	342	342	5_2_23_342_Rep4
5	2	34	23	344	1212.5	2615.35	1519.53	1030.1	2465.15	1510.11	Rep4	Control Unconfined	5_2_23_344_Rep4	94	108	31:20:41	36:00:40	15	16799.5	Merged	End	1	344	344	5_2_23_344_Rep4
5	2	34	23	345	1182.21	2712.17	2000.85	1079.05	2517.02	1526.85	Rep4	Control Unconfined	5_2_23_345_Rep4	95	108	31:40:37	36:00:40	14	15603	Merged	End	1	345	345	5_2_23_345_Rep4
5	2	34	23	346	1390.95	2730.78	1468.83	1041.85	2414.02	1460.47	Rep4	Control Unconfined	5_2_23_346_Rep4	95	108	31:40:37	36:00:40	14	15603	Cosmos	End	1	346	346	5_2_23_346_Rep4
5	2	34	23	355	1212.28	2701.69	1664.41	1068.76	2479.19	1557.82	Rep4	Control Unconfined	5_2_23_355_Rep4	97	104	32:20:40	34:40:40	8	8399.85	Cosmos	Cosmos	1	355	355	5_2_23_355_Rep4
5	2	34	23	356	1535.72	2956	1514.03	1078.88	2532.76	1537.27	Rep4	Control Unconfined	5_2_23_356_Rep4	97	108	32:20:40	36:00:40	12	13200	Merged	End	1	356	356	5_2_23_356_Rep4
5	2	34	23	357	1089.38	2493.94	1603.1	1081.08	2477.42	1592.93	Rep4	Control Unconfined	5_2_23_357_Rep4	97	105	32:20:40	35:00:40	9	9599.76	Split	Cosmos	2	353	353	5_2_23_353_Rep4
5	2	34	23	358	2019.41	2662.54	1525	1101.15	2476.46	1507.83	Rep4	Control Unconfined	5_2_23_358_Rep4	98	108	32:40:39	36:00:40	11	12001.5	Split	End	3	351	335	5_2_23_351_Rep4
5	2	34	23	359	1186.24	2685.71	1528.24	1056.33	2467.13	1497.54	Rep4	Control Unconfined	5_2_23_359_Rep4	98	108	32:40:39	36:00:40	11	12001.5	Split	End	2	175	175	5_2_23_175_Rep4
5	2	34	23	360	1203.16	2705.17	1514.05	1036.69	2442.7	1479.37	Rep4	Control Unconfined	5_2_23_360_Rep4	98	102	32:40:39	34:00:39	5	4800.3	Split	Cosmos	2	175	175	5_2_23_175_Rep4
5	2	34	23	361	2044.46	2857.38	1527.37	1098.02	2491.24	1514.18	Rep4	Control Unconfined	5_2_23_361_Rep4	99	108	33:00:39	36:00:40	10	10801.3	Merged	End	1	361	361	5_2_23_361_Rep4
5	2	34	23	363	1176.04	2701.82	2032.08	1063.72	2514.44	1529.34	Rep4	Control Unconfined	5_2_23_363_Rep4	99	108	33:00:39	36:00:40	10	10801.3	Cosmos	End	1	363	363	5_2_23_363_Rep4
5	2	34	23	364	1384.09	2757.17	1517.57	1063.34	2497.97	1508.49	Rep4	Control Unconfined	5_2_23_364_Rep4	99	108	33:00:39	36:00:40	10	10801.3	Split	End	6	158	29	5_2_23_158_Rep4
5	2	34	23	365	1054.82	2504.43	1523.11	1024.87	2426.99	1488.87	Rep4	Control Unconfined	5_2_23_365_Rep4	99	102	33:00:39	34:00:39	4	3600.16	Cosmos	Cosmos	1	365	365	5_2_23_365_Rep4
5	2	34	23	366	1097.75	2537.73	1527.25	1041.58	2431.91	1487.38	Rep4	Control Unconfined	5_2_23_366_Rep4	99	108	33:00:39	36:00:40	10	10801.3	Cosmos	End	1	366	366	5_2_23_366_Rep4
5	2	34	23	369	1117.88	2520.65	1573.37	1096.37	2506.13	1562.87	Rep4	Control Unconfined	5_2_23_369_Rep4	100	103	33:20:39	34:20:38	4	3598.62	Cosmos	Cosmos	1	369	369	5_2_23_369_Rep4
5	2	34	23	370	1116.08	2573.21	1630.5	1047.42	2458.14	1525.24	Rep4	Control Unconfined	5_2_23_370_Rep4	100	105	33:20:39	35:00:40	6	6000.71	Split	Merged	4	289	205	5_2_23_289_Rep4
5	2	34	23	371	1210.31	2478	1516.09	1041.73	2441.55	1499.57	Rep4	Control Unconfined	5_2_23_371_Rep4	100	108	33:20:39	36:00:40	9	9600.91	Cosmos	End	1	371	371	5_2_23_371_Rep4
5	2	34	23	372	1086.16	2517.26	1547.76	1056.22	2483.02	1537.86	Rep4	Control Unconfined	5_2_23_372_Rep4	100	105	33:20:39	35:00:40	6	6000.71	Cosmos	Cosmos	1	372	372	5_2_23_372_Rep4
5	2	34	23	373	1090	2516.32	1536.45	1046.63	2473.21	1521.62	Rep4	Control Unconfined	5_2_23_373_Rep4	101	102	33:40:39	34:00:39	2	1199.94	Split	Merged	2	278	278	5_2_23_278_Rep4
5	2	34	23	374	1060.82	2566.44	1524.37	1036.44	2508.54	1513.45	Rep4	Control Unconfined	5_2_23_374_Rep4	101	103	33:40:39	34:20:38	3	2398.8	Cosmos	Cosmos	1	374	374	5_2_23_374_Rep4
5	2	34	23	375	1103.44	2496.95	1537.47	1075.82	2475.11	1537.23	Rep4	Control Unconfined	5_2_23_375_Rep4	101	104	33:40:39	34:40:40	4	3600.98	Cosmos	Cosmos	1	375	375	5_2_23_375_Rep4
5	2	34	23	376	1091.65	2519.26	1533.45	1052.62	2470.69	1521.2	Rep4	Control Unconfined	5_2_23_376_Rep4	101	102	33:40:39	34:00:39	2	1199.94	Split	Merged	2	278	278	5_2_23_278_Rep4
5	2	34	23	377	1644.44	2955.32	1519.27	1096.13	2496.36	1511.47	Rep4	Control Unconfined	5_2_23_377_Rep4	101	108	33:40:39	36:00:40	8	8401.1	Merged	End	1	377	377	5_2_23_377_Rep4
5	2	34	23	378	1058.27	2531.55	1522.6	1022.95	2480.07	1512.56	Rep4	Control Unconfined	5_2_23_378_Rep4	101	105	33:40:39	35:00:40	5	4800.89	Cosmos	Cosmos	1	378	378	5_2_23_378_Rep4
5	2	34	23	379	1221.51	2588.91	1504.56	1048.06	2463.9	1500.96	Rep4	Control Unconfined	5_2_23_379_Rep4	101	108	33:40:39	36:00:40	8	8401.1	Cosmos	End	1	379	379	5_2_23_379_Rep4
5	2	34	23	380	1113.64	2560.82	1525.76	1029.4	2414.87	1477.15	Rep4	Control Unconfined	5_2_23_380_Rep4	101	108	33:40:39	36:00:40	8	8401.1	Cosmos	End	1	380	380	5_2_23_380_Rep4
5	2	34	23	381	1070.01	2486.86	1577.49	1063.89	2472.03	1570.8	Rep4	Control Unconfined	5_2_23_381_Rep4	101	103	33:40:39	34:20:38	3	2398.8	Cosmos	Cosmos	1	381	381	5_2_23_381_Rep4
5	2	34	23	382	1145	2602.65	1808.38	1049.24	2486.49	1517.75	Rep4	Control Unconfined	5_2_23_382_Rep4	102	108	34:00:39	36:00:40	7	7201.16	Cosmos	End	1	382	382	5_2_23_382_Rep4
5	2	34	23	383	1045.91	2440.1	1559.43	1016.35	2386.01	1468.22	Rep4	Control Unconfined	5_2_23_383_Rep4	102	108	34:00:39	36:00:40	7	7201.16	Cosmos	End	1	383	383	5_2_23_383_Rep4
5	2	34	23	384	1158.49	2437.55	1492.37	1089.55	2422.68	1480.96	Rep4	Control Unconfined	5_2_23_384_Rep4	102	104	34:00:39	34:40:40	3	2401.05	Cosmos	Cosmos	1	384	384	5_2_23_384_Rep4
5	2	34	23	385	1099.73	2534.52	1585.95	1056.8	2473	1527.41	Rep4	Control Unconfined	5_2_23_385_Rep4	102	105	34:00:39	35:00:40	4	3600.95	Cosmos	Merged	1	385	385	5_2_23_385_Rep4
5	2	34	23	386	1076.24	2502.84	1564.14	1060.73	2481.44	1543.37	Rep4	Control Unconfined	5_2_23_386_Rep4	102	103	34:00:39	34:20:38	2	1198.86	Cosmos	Cosmos	1	386	386	5_2_23_386_Rep4
5	2	34	23	387	1056.47	2486.38	1573.04	1046.97	2467.3	1549.12	Rep4	Control Unconfined	5_2_23_387_Rep4	102	103	34:00:39	34:20:38	2	1198.86	Cosmos	Cosmos	1	387	387	5_2_23_387_Rep4
5	2	32.6666666666667	20	13	2012.68	3060.07	4436.72	1125.82	2552.5	1551.81	Rep4	Control Unconfined	5_2_20_13_Rep4	1	108	00:20:38	36:00:40	108	128402	Begin	End	1	13	13	5_2_20_13_Rep4
5	2	32.6666666666667	20	25	2473.36	4598.78	9141.52	1400.19	3005.87	1770.59	Rep4	Control Unconfined	5_2_20_25_Rep4	1	108	00:20:38	36:00:40	108	128402	Begin	End	1	25	25	5_2_20_25_Rep4
5	2	32.6666666666667	20	28	2709.08	4762.98	4264.4	1300.19	2806.55	1577.93	Rep4	Control Unconfined	5_2_20_28_Rep4	1	108	00:20:38	36:00:40	108	128402	Begin	End	1	28	28	5_2_20_28_Rep4
5	2	32.6666666666667	20	36	1956.41	3500.08	1530.51	1117.89	2561.55	1505.46	Rep4	Control Unconfined	5_2_20_36_Rep4	1	108	00:20:38	36:00:40	108	128402	Begin	End	1	36	36	5_2_20_36_Rep4
5	2	32.6666666666667	20	40	1929.9	3016.77	1513.02	1070.25	2494.66	1496.44	Rep4	Control Unconfined	5_2_20_40_Rep4	1	100	00:20:38	33:20:39	100	118801	Begin	Split	1	40	40	5_2_20_40_Rep4
5	2	32.6666666666667	20	44	1860.88	3628.58	1497.77	1138.89	2586.44	1493.84	Rep4	Control Unconfined	5_2_20_44_Rep4	1	108	00:20:38	36:00:40	108	128402	Begin	End	1	44	44	5_2_20_44_Rep4
5	2	32.6666666666667	20	106	4272.72	2898.02	1548.88	1256.79	2531.41	1517.64	Rep4	Control Unconfined	5_2_20_106_Rep4	8	108	02:40:42	36:00:40	101	119998	Split	End	2	16	16	5_2_20_16_Rep4
5	2	32.6666666666667	20	107	1404.22	3033.56	4230.8	1058.21	2530.12	1544.87	Rep4	Control Unconfined	5_2_20_107_Rep4	8	108	02:40:42	36:00:40	101	119998	Split	End	2	16	16	5_2_20_16_Rep4
5	2	32.6666666666667	20	116	2754.96	2865	1539.34	1122.31	2489.24	1502.3	Rep4	Control Unconfined	5_2_20_116_Rep4	11	108	03:40:42	36:00:40	98	116399	Split	End	2	32	32	5_2_20_32_Rep4
5	2	32.6666666666667	20	129	2606.43	2786.33	1538.85	1151.62	2519.38	1512.22	Rep4	Control Unconfined	5_2_20_129_Rep4	12	106	04:00:39	35:20:39	95	112799	Split	Split	2	11	11	5_2_20_11_Rep4
5	2	32.6666666666667	20	130	3135.59	3089.72	1704.87	1189.58	2549.24	1513.49	Rep4	Control Unconfined	5_2_20_130_Rep4	12	108	04:00:39	36:00:40	97	115201	Split	End	2	11	11	5_2_20_11_Rep4
5	2	32.6666666666667	20	177	1563.48	3211.03	1513.44	1097.33	2560.23	1501.68	Rep4	Control Unconfined	5_2_20_177_Rep4	23	108	07:40:40	36:00:40	86	102000	Merged	End	1	177	177	5_2_20_177_Rep4
5	2	32.6666666666667	20	191	2171.13	2751.95	1505.26	1135.94	2473.78	1492.54	Rep4	Control Unconfined	5_2_20_191_Rep4	27	108	09:00:39	36:00:40	82	97201.5	Cosmos	End	1	191	191	5_2_20_191_Rep4
5	2	32.6666666666667	20	197	1979.75	2749.41	1509.74	1095.27	2479.13	1499.38	Rep4	Control Unconfined	5_2_20_197_Rep4	28	108	09:20:41	36:00:40	81	95999.6	Cosmos	End	1	197	197	5_2_20_197_Rep4
5	2	32.6666666666667	20	207	1434.06	2751.63	1470.57	1048.35	2431.48	1462.15	Rep4	Control Unconfined	5_2_20_207_Rep4	30	105	10:00:39	35:00:40	76	90000.8	Merged	Cosmos	1	207	207	5_2_20_207_Rep4
5	2	32.6666666666667	20	215	1757.54	2537.04	1522.41	1086.29	2471.17	1504.44	Rep4	Control Unconfined	5_2_20_215_Rep4	32	103	10:40:39	34:20:38	72	85198.5	Cosmos	Cosmos	1	215	215	5_2_20_215_Rep4
5	2	32.6666666666667	20	225	1906.61	3152.25	1531.17	1145.33	2560.67	1518.96	Rep4	Control Unconfined	5_2_20_225_Rep4	35	108	11:40:39	36:00:40	74	87601.5	Cosmos	End	1	225	225	5_2_20_225_Rep4
5	2	32.6666666666667	20	239	1393.43	3015.22	1738.04	1082.28	2511.61	1524.86	Rep4	Control Unconfined	5_2_20_239_Rep4	40	108	13:20:41	36:00:40	69	81599.5	Cosmos	End	1	239	239	5_2_20_239_Rep4
5	2	32.6666666666667	20	255	1992.55	2863.62	1524.71	1133.05	2448.94	1498.54	Rep4	Control Unconfined	5_2_20_255_Rep4	42	107	14:00:40	35:40:40	66	77999.5	Split	Split	3	248	58	5_2_20_248_Rep4
5	2	32.6666666666667	20	258	1562.05	3124.91	1494.54	1164.47	2651.03	1490.71	Rep4	Control Unconfined	5_2_20_258_Rep4	43	108	14:20:41	36:00:40	66	77999.5	Merged	End	1	258	258	5_2_20_258_Rep4
5	2	32.6666666666667	20	274	1554.36	2698.8	1511.65	1077.3	2487.65	1501.48	Rep4	Control Unconfined	5_2_20_274_Rep4	50	101	16:40:40	33:40:39	52	61198.8	Cosmos	Cosmos	1	274	274	5_2_20_274_Rep4
5	2	32.6666666666667	20	282	1437.12	2754.9	1511.46	1052.37	2496.3	1503.19	Rep4	Control Unconfined	5_2_20_282_Rep4	53	106	17:40:38	35:20:39	54	63600.8	Cosmos	Cosmos	1	282	282	5_2_20_282_Rep4
5	2	32.6666666666667	20	285	1700.46	2675.47	1524.96	1078.82	2495.45	1517.58	Rep4	Control Unconfined	5_2_20_285_Rep4	53	108	17:40:38	36:00:40	56	66002.3	Split	End	2	29	29	5_2_20_29_Rep4
5	2	32.6666666666667	20	286	1623.19	2639.72	1513.78	1080.75	2496.18	1507.78	Rep4	Control Unconfined	5_2_20_286_Rep4	53	108	17:40:38	36:00:40	56	66002.3	Split	End	2	29	29	5_2_20_29_Rep4
5	2	32.6666666666667	20	310	1357.39	2909.22	1508.12	1076.08	2530.31	1509.36	Rep4	Control Unconfined	5_2_20_310_Rep4	60	108	20:00:43	36:00:40	49	57597.8	Cosmos	End	1	310	310	5_2_20_310_Rep4
5	2	32.6666666666667	20	313	1632.94	3138.05	1548.53	1112.77	2560.29	1545.14	Rep4	Control Unconfined	5_2_20_313_Rep4	60	108	20:00:43	36:00:40	49	57597.8	Split	End	2	35	35	5_2_20_35_Rep4
5	2	32.6666666666667	20	316	1452.61	2776.07	1485.91	1063.77	2452.78	1474.28	Rep4	Control Unconfined	5_2_20_316_Rep4	61	107	20:20:41	35:40:40	47	55199.2	Cosmos	Cosmos	1	316	316	5_2_20_316_Rep4
5	2	32.6666666666667	20	320	1627.13	3278.06	1503.45	1068.66	2536.02	1503.39	Rep4	Control Unconfined	5_2_20_320_Rep4	62	108	20:40:42	36:00:40	47	55198.2	Split	End	3	217	134	5_2_20_217_Rep4
5	2	32.6666666666667	20	321	1406.38	2911.37	1519.73	1076.63	2520.64	1515.38	Rep4	Control Unconfined	5_2_20_321_Rep4	62	108	20:40:42	36:00:40	47	55198.2	Split	End	3	217	134	5_2_20_217_Rep4
5	2	32.6666666666667	20	323	1424.17	2976.2	1508.41	1063.56	2503.59	1504.59	Rep4	Control Unconfined	5_2_20_323_Rep4	63	108	21:00:40	36:00:40	46	54000.4	Cosmos	End	1	323	323	5_2_20_323_Rep4
5	2	32.6666666666667	20	330	2208.46	2898.22	1543.58	1151.33	2510.17	1529.22	Rep4	Control Unconfined	5_2_20_330_Rep4	64	108	21:20:41	36:00:40	45	52799.8	Cosmos	End	1	330	330	5_2_20_330_Rep4
5	2	32.6666666666667	20	336	2188.67	2728.02	1524.05	1114.52	2489.05	1510.5	Rep4	Control Unconfined	5_2_20_336_Rep4	67	108	22:20:40	36:00:40	42	49200.2	Split	End	2	37	37	5_2_20_37_Rep4
5	2	32.6666666666667	20	340	1594.3	2719.65	1512.7	1102.25	2509.63	1504.15	Rep4	Control Unconfined	5_2_20_340_Rep4	68	108	22:40:39	36:00:40	41	48001.2	Merged	End	1	340	340	5_2_20_340_Rep4
5	2	32.6666666666667	20	341	1588.19	2701.12	1525.16	1158.96	2577.41	1525.44	Rep4	Control Unconfined	5_2_20_341_Rep4	69	98	23:00:38	32:40:39	30	34800.4	Cosmos	Split	1	341	341	5_2_20_341_Rep4
5	2	32.6666666666667	20	345	1300.43	2912.32	1518.67	1061.02	2543.87	1520.75	Rep4	Control Unconfined	5_2_20_345_Rep4	71	107	23:40:39	35:40:40	37	43200.6	Cosmos	Cosmos	1	345	345	5_2_20_345_Rep4
5	2	32.6666666666667	20	346	1321.62	2892.02	1501.46	1060.16	2512.48	1498.06	Rep4	Control Unconfined	5_2_20_346_Rep4	71	108	23:40:39	36:00:40	38	44401.2	Cosmos	End	1	346	346	5_2_20_346_Rep4
5	2	32.6666666666667	20	347	1373.76	2941.5	1499.32	1062.05	2509.24	1493.12	Rep4	Control Unconfined	5_2_20_347_Rep4	71	108	23:40:39	36:00:40	38	44401.2	Cosmos	End	1	347	347	5_2_20_347_Rep4
5	2	32.6666666666667	20	353	1559.87	2682.14	1514.64	1076.97	2494.3	1501.96	Rep4	Control Unconfined	5_2_20_353_Rep4	73	108	24:20:39	36:00:40	36	42001.3	Cosmos	End	1	353	353	5_2_20_353_Rep4
5	2	32.6666666666667	20	354	1339.68	2726.87	1996.92	1080.28	2497.13	1538.12	Rep4	Control Unconfined	5_2_20_354_Rep4	73	108	24:20:39	36:00:40	36	42001.3	Split	End	2	278	278	5_2_20_278_Rep4
5	2	32.6666666666667	20	355	1366.95	2824.21	2123.46	1091.58	2528.84	1535.73	Rep4	Control Unconfined	5_2_20_355_Rep4	73	105	24:20:39	35:00:40	33	38401.1	Split	Split	2	278	278	5_2_20_278_Rep4
5	2	32.6666666666667	20	357	1428.49	3024.78	1665.66	1121.03	2568.45	1543.49	Rep4	Control Unconfined	5_2_20_357_Rep4	74	108	24:40:38	36:00:40	35	40802	Split	End	2	279	279	5_2_20_279_Rep4
5	2	32.6666666666667	20	358	1369.91	2985.24	1585.13	1069.49	2534.59	1505.96	Rep4	Control Unconfined	5_2_20_358_Rep4	74	108	24:40:38	36:00:40	35	40802	Split	End	2	279	279	5_2_20_279_Rep4
5	2	32.6666666666667	20	380	1696.28	3356.72	1475.34	1105.9	2495.09	1468.4	Rep4	Control Unconfined	5_2_20_380_Rep4	78	108	26:00:41	36:00:40	31	35999.2	Cosmos	End	1	380	380	5_2_20_380_Rep4
5	2	32.6666666666667	20	388	1283.97	2825.32	1725.78	1081.59	2508.65	1531.76	Rep4	Control Unconfined	5_2_20_388_Rep4	80	100	26:40:40	33:20:39	21	23999.8	Cosmos	Cosmos	1	388	388	5_2_20_388_Rep4
5	2	32.6666666666667	20	392	1455.65	2818.94	1868.94	1091.57	2521.13	1517.21	Rep4	Control Unconfined	5_2_20_392_Rep4	81	108	27:00:39	36:00:40	28	32400.8	Cosmos	End	1	392	392	5_2_20_392_Rep4
5	2	32.6666666666667	20	399	1368.35	2892.33	1489.9	1064.25	2473.09	1488.28	Rep4	Control Unconfined	5_2_20_399_Rep4	83	98	27:40:40	32:40:39	16	17999.2	Cosmos	Cosmos	1	399	399	5_2_20_399_Rep4
5	2	32.6666666666667	20	400	1331.46	2952.03	1729.51	1052.84	2498.13	1498.82	Rep4	Control Unconfined	5_2_20_400_Rep4	83	108	27:40:40	36:00:40	26	30000.6	Split	End	2	296	296	5_2_20_296_Rep4
5	2	32.6666666666667	20	401	1361.25	3001.36	1758.54	1058.28	2509.21	1506.25	Rep4	Control Unconfined	5_2_20_401_Rep4	83	108	27:40:40	36:00:40	26	30000.6	Split	End	2	296	296	5_2_20_296_Rep4
5	2	32.6666666666667	20	409	1242.3	2601.74	1814.52	1077.54	2485.57	1504.93	Rep4	Control Unconfined	5_2_20_409_Rep4	86	108	28:40:40	36:00:40	23	26400.4	Cosmos	End	1	409	409	5_2_20_409_Rep4
5	2	32.6666666666667	20	410	1649.23	3431.94	2164.64	1174.39	2653.89	1579.94	Rep4	Control Unconfined	5_2_20_410_Rep4	86	108	28:40:40	36:00:40	23	26400.4	Cosmos	End	1	410	410	5_2_20_410_Rep4
5	2	32.6666666666667	20	411	1544.84	3154.26	1507.09	1081.69	2545.44	1525.24	Rep4	Control Unconfined	5_2_20_411_Rep4	86	108	28:40:40	36:00:40	23	26400.4	Split	End	3	403	12	5_2_20_403_Rep4
5	2	32.6666666666667	20	412	3252.26	3216.47	1532.38	1140.81	2537.84	1527.74	Rep4	Control Unconfined	5_2_20_412_Rep4	86	108	28:40:40	36:00:40	23	26400.4	Merged	End	1	412	412	5_2_20_412_Rep4
5	2	32.6666666666667	20	413	1567.01	3270.92	1521.69	1244.79	2757.64	1483.07	Rep4	Control Unconfined	5_2_20_413_Rep4	86	101	28:40:40	33:40:39	16	17999.3	Split	Merged	2	384	384	5_2_20_384_Rep4
5	2	32.6666666666667	20	414	1450.05	3070.4	1485.77	1190.82	2647.98	1461.76	Rep4	Control Unconfined	5_2_20_414_Rep4	86	101	28:40:40	33:40:39	16	17999.3	Split	Split	2	384	384	5_2_20_384_Rep4
5	2	32.6666666666667	20	415	1399.12	2997.89	1506.66	1071.25	2480.09	1467.48	Rep4	Control Unconfined	5_2_20_415_Rep4	86	108	28:40:40	36:00:40	23	26400.4	Cosmos	End	1	415	415	5_2_20_415_Rep4
5	2	32.6666666666667	20	416	1352.46	2902.83	1694.75	1117.64	2563.84	1525.69	Rep4	Control Unconfined	5_2_20_416_Rep4	87	98	29:00:40	32:40:39	12	13199.2	Merged	Split	1	416	416	5_2_20_416_Rep4
5	2	32.6666666666667	20	426	1299.18	2910.64	1526.63	1053.43	2514.35	1504.3	Rep4	Control Unconfined	5_2_20_426_Rep4	88	108	29:20:41	36:00:40	21	23999.7	Split	End	3	151	149	5_2_20_151_Rep4
5	2	32.6666666666667	20	427	1312.51	2920.52	1522.32	1076.19	2542.93	1503.75	Rep4	Control Unconfined	5_2_20_427_Rep4	88	108	29:20:41	36:00:40	21	23999.7	Split	End	3	151	149	5_2_20_151_Rep4
5	2	32.6666666666667	20	429	1400.01	2838.04	1714.73	1092.12	2524.44	1525.02	Rep4	Control Unconfined	5_2_20_429_Rep4	90	105	30:00:39	35:00:40	16	18000.6	Merged	Cosmos	1	429	429	5_2_20_429_Rep4
5	2	32.6666666666667	20	430	1311.91	2797.43	1633.18	1047.59	2512.26	1513.24	Rep4	Control Unconfined	5_2_20_430_Rep4	90	108	30:00:39	36:00:40	19	21600.8	Merged	End	1	430	430	5_2_20_430_Rep4
5	2	32.6666666666667	20	432	2413.13	3103.92	1534.12	1129.98	2547.66	1509.86	Rep4	Control Unconfined	5_2_20_432_Rep4	90	107	30:00:39	35:40:40	18	20400.3	Split	Merged	2	405	405	5_2_20_405_Rep4
5	2	32.6666666666667	20	433	1342.36	2949.96	2823.34	1052.25	2512.17	1514.16	Rep4	Control Unconfined	5_2_20_433_Rep4	90	107	30:00:39	35:40:40	18	20400.3	Split	Merged	2	405	405	5_2_20_405_Rep4
5	2	32.6666666666667	20	437	1175.77	2594.65	1943.44	1043.61	2442.82	1486.98	Rep4	Control Unconfined	5_2_20_437_Rep4	92	108	30:40:40	36:00:40	17	19199.8	Cosmos	End	1	437	437	5_2_20_437_Rep4
5	2	32.6666666666667	20	439	1672.2	2878.76	1469.49	1063.29	2426.19	1452.39	Rep4	Control Unconfined	5_2_20_439_Rep4	92	108	30:40:40	36:00:40	17	19199.8	Cosmos	End	1	439	439	5_2_20_439_Rep4
5	2	32.6666666666667	20	441	1250.73	2784.55	1646.06	1061	2435.53	1468.35	Rep4	Control Unconfined	5_2_20_441_Rep4	92	108	30:40:40	36:00:40	17	19199.8	Cosmos	End	1	441	441	5_2_20_441_Rep4
5	2	32.6666666666667	20	444	2338.19	3449.07	1590.01	1199.75	2626.69	1569.41	Rep4	Control Unconfined	5_2_20_444_Rep4	93	100	31:00:39	33:20:39	8	8400.29	Cosmos	Cosmos	1	444	444	5_2_20_444_Rep4
5	2	32.6666666666667	20	445	1213.46	2737.43	1761.94	1042.06	2503.04	1518.34	Rep4	Control Unconfined	5_2_20_445_Rep4	93	108	31:00:39	36:00:40	16	18001.2	Cosmos	End	1	445	445	5_2_20_445_Rep4
5	2	32.6666666666667	20	448	1296.58	2853.3	1588.54	1129.02	2594.59	1527.86	Rep4	Control Unconfined	5_2_20_448_Rep4	98	99	32:40:39	33:00:39	2	1200.14	Cosmos	Merged	1	448	448	5_2_20_448_Rep4
5	2	32.6666666666667	20	449	1561.22	2670.42	1519.91	1071.99	2492.57	1510.19	Rep4	Control Unconfined	5_2_20_449_Rep4	98	108	32:40:39	36:00:40	11	12001.5	Cosmos	End	1	449	449	5_2_20_449_Rep4
5	2	32.6666666666667	20	450	1188.8	2703.7	1785.55	1045.55	2507.5	1515.25	Rep4	Control Unconfined	5_2_20_450_Rep4	98	108	32:40:39	36:00:40	11	12001.5	Cosmos	End	1	450	450	5_2_20_450_Rep4
5	2	32.6666666666667	20	451	1767.03	2472.74	1510.86	1145.66	2469.64	1507.6	Rep4	Control Unconfined	5_2_20_451_Rep4	98	105	32:40:39	35:00:40	8	8401.25	Cosmos	Merged	1	451	451	5_2_20_451_Rep4
5	2	32.6666666666667	20	452	1276.32	2847.14	1506.96	1040.74	2507.59	1503.09	Rep4	Control Unconfined	5_2_20_452_Rep4	98	108	32:40:39	36:00:40	11	12001.5	Cosmos	End	1	452	452	5_2_20_452_Rep4
5	2	32.6666666666667	20	453	1511.47	2712.45	2068.98	1062.7	2483.59	1521.21	Rep4	Control Unconfined	5_2_20_453_Rep4	98	100	32:40:39	33:20:39	3	2400.55	Split	Cosmos	2	408	408	5_2_20_408_Rep4
5	2	32.6666666666667	20	454	1280.61	2831.64	1522.89	1065.39	2458.49	1471.19	Rep4	Control Unconfined	5_2_20_454_Rep4	98	108	32:40:39	36:00:40	11	12001.5	Cosmos	End	1	454	454	5_2_20_454_Rep4
5	2	32.6666666666667	20	455	1784.33	2478.57	1514.27	1098.36	2472.38	1499.97	Rep4	Control Unconfined	5_2_20_455_Rep4	98	105	32:40:39	35:00:40	8	8401.25	Cosmos	Merged	1	455	455	5_2_20_455_Rep4
5	2	32.6666666666667	20	456	1318.76	2873.11	1525.54	1052.92	2436.54	1461.12	Rep4	Control Unconfined	5_2_20_456_Rep4	98	108	32:40:39	36:00:40	11	12001.5	Cosmos	End	1	456	456	5_2_20_456_Rep4
5	2	3	17	1	2207.01	3078.15	1722.63	1759.55	2333.61	1560.19	Rep4	Control Unconfined	5_2_17_1_Rep4	1	50	00:20:38	16:40:40	50	58802	Begin	Cosmos	1	1	1	5_2_17_1_Rep4
5	2	3	17	4	2029.53	2515.63	1515.8	1730.94	2290.73	1507.44	Rep4	Control Unconfined	5_2_17_4_Rep4	1	18	00:20:38	06:00:38	18	20400	Begin	Cosmos	1	4	4	5_2_17_4_Rep4
5	2	3	17	5	2139.12	2530.61	1495.36	1718.75	2267.8	1484.69	Rep4	Control Unconfined	5_2_17_5_Rep4	1	40	00:20:38	13:20:41	40	46802.3	Begin	Cosmos	1	5	5	5_2_17_5_Rep4
5	2	3	17	6	1841.85	2468.41	1560.3	1707.25	2275.75	1522.66	Rep4	Control Unconfined	5_2_17_6_Rep4	1	78	00:20:38	26:00:41	78	92402.7	Begin	Cosmos	1	6	6	5_2_17_6_Rep4
5	2	3	17	8	2096.61	2894.38	1911.15	1713.23	2291.79	1497.08	Rep4	Control Unconfined	5_2_17_8_Rep4	1	77	00:20:38	25:40:41	77	91202.3	Begin	Split	1	8	8	5_2_17_8_Rep4
5	2	3	17	9	1940.81	2577.08	1516.09	1697.4	2251.02	1486.76	Rep4	Control Unconfined	5_2_17_9_Rep4	1	78	00:20:38	26:00:41	78	92402.7	Begin	Cosmos	1	9	9	5_2_17_9_Rep4
5	2	3	17	13	1994.08	2591.31	1506.2	1705.73	2240.24	1491.63	Rep4	Control Unconfined	5_2_17_13_Rep4	1	22	00:20:38	07:20:41	22	25202.6	Begin	Cosmos	1	13	13	5_2_17_13_Rep4
5	2	3	17	14	2091.96	2897.1	1721.61	1746.48	2328.67	1550.16	Rep4	Control Unconfined	5_2_17_14_Rep4	1	74	00:20:38	24:40:38	74	87599.8	Begin	Cosmos	1	14	14	5_2_17_14_Rep4
5	2	3	17	15	2046.02	2733.16	1592.26	1711.84	2278.96	1516.98	Rep4	Control Unconfined	5_2_17_15_Rep4	1	64	00:20:38	21:20:41	64	75602.1	Begin	Split	1	15	15	5_2_17_15_Rep4
5	2	3	17	17	2129.63	2894.5	2532.53	1724.47	2304.46	1516.35	Rep4	Control Unconfined	5_2_17_17_Rep4	1	59	00:20:38	19:40:39	59	69600.4	Begin	Merged	1	17	17	5_2_17_17_Rep4
5	2	3	17	18	2006.97	2686.66	1525.8	1717.66	2288.53	1517.67	Rep4	Control Unconfined	5_2_17_18_Rep4	1	62	00:20:38	20:40:42	62	73203.6	Begin	Split	1	18	18	5_2_17_18_Rep4
5	2	3	17	19	2262.86	2896.53	1504.49	1739.14	2304.42	1507.96	Rep4	Control Unconfined	5_2_17_19_Rep4	1	27	00:20:38	09:00:39	27	31200.3	Begin	Split	1	19	19	5_2_17_19_Rep4
5	2	3	17	20	2354.3	2720.69	1504.31	1734.61	2281.32	1494.19	Rep4	Control Unconfined	5_2_17_20_Rep4	1	32	00:20:38	10:40:39	32	37201.1	Begin	Split	1	20	20	5_2_17_20_Rep4
5	2	3	17	22	1906.44	2594.88	1611.8	1709.38	2277.25	1509.44	Rep4	Control Unconfined	5_2_17_22_Rep4	1	108	00:20:38	36:00:40	108	128402	Begin	End	1	22	22	5_2_17_22_Rep4
5	2	3	17	23	2043.76	2757.22	1802.48	1724.18	2289.77	1538.56	Rep4	Control Unconfined	5_2_17_23_Rep4	1	12	00:20:38	04:00:39	12	13200.9	Begin	Cosmos	1	23	23	5_2_17_23_Rep4
5	2	3	17	25	1965.4	2590.41	1513.52	1717.92	2272.78	1499.84	Rep4	Control Unconfined	5_2_17_25_Rep4	1	29	00:20:38	09:40:40	29	33601.7	Begin	Split	1	25	25	5_2_17_25_Rep4
5	2	3	17	26	2018.93	2752.13	1798.53	1707.82	2286.61	1483.98	Rep4	Control Unconfined	5_2_17_26_Rep4	1	59	00:20:38	19:40:39	59	69600.4	Begin	Merged	1	26	26	5_2_17_26_Rep4
5	2	3	17	27	1988.34	2629.61	1497.27	1711.84	2275.04	1491.75	Rep4	Control Unconfined	5_2_17_27_Rep4	1	52	00:20:38	17:20:42	52	61203.1	Begin	Split	1	27	27	5_2_17_27_Rep4
5	2	3	17	28	2747.06	2760.1	1509.37	1738.74	2280.69	1494.08	Rep4	Control Unconfined	5_2_17_28_Rep4	1	12	00:20:38	04:00:39	12	13200.9	Begin	Cosmos	1	28	28	5_2_17_28_Rep4
5	2	3	17	29	2129.13	2644.26	1491.77	1709.29	2265.06	1488.61	Rep4	Control Unconfined	5_2_17_29_Rep4	1	59	00:20:38	19:40:39	59	69600.4	Begin	Split	1	29	29	5_2_17_29_Rep4
5	2	3	17	30	2453.09	2559.48	1492.96	1731.9	2269.38	1481.38	Rep4	Control Unconfined	5_2_17_30_Rep4	1	12	00:20:38	04:00:39	12	13200.9	Begin	Cosmos	1	30	30	5_2_17_30_Rep4
5	2	3	17	33	2235.47	2785.92	1500.64	1709.8	2228.41	1474.85	Rep4	Control Unconfined	5_2_17_33_Rep4	1	26	00:20:38	08:40:38	26	29999.9	Begin	Merged	1	33	33	5_2_17_33_Rep4
5	2	3	17	34	1872.09	2530.15	1488.1	1701.28	2274.23	1487.43	Rep4	Control Unconfined	5_2_17_34_Rep4	1	19	00:20:38	06:20:39	19	21600.9	Begin	Cosmos	1	34	34	5_2_17_34_Rep4
5	2	3	17	36	2507.19	3019.07	1494.19	1753.11	2309.89	1481.38	Rep4	Control Unconfined	5_2_17_36_Rep4	1	24	00:20:38	08:00:41	24	27602.6	Begin	Split	1	36	36	5_2_17_36_Rep4
5	2	3	17	37	2100.6	2917	1559.05	1710.19	2284.22	1483.33	Rep4	Control Unconfined	5_2_17_37_Rep4	1	73	00:20:38	24:20:39	73	86400.6	Begin	Split	1	37	37	5_2_17_37_Rep4
5	2	3	17	38	2359.15	3340.74	1568.27	1696.78	2271.13	1479.4	Rep4	Control Unconfined	5_2_17_38_Rep4	1	108	00:20:38	36:00:40	108	128402	Begin	End	1	38	38	5_2_17_38_Rep4
5	2	3	17	40	1929.52	2631.12	1513.19	1712.33	2265.91	1479.16	Rep4	Control Unconfined	5_2_17_40_Rep4	1	27	00:20:38	09:00:39	27	31200.3	Begin	Cosmos	1	40	40	5_2_17_40_Rep4
5	2	3	17	41	2659.71	3664.56	3632.03	1977.7	2565.56	1520.02	Rep4	Control Unconfined	5_2_17_41_Rep4	1	10	00:20:38	03:20:38	10	10799.7	Begin	Split	1	41	41	5_2_17_41_Rep4
5	2	3	17	42	2925.83	2831.36	1498.54	1733.99	2251.96	1482.16	Rep4	Control Unconfined	5_2_17_42_Rep4	1	36	00:20:38	12:00:39	36	42001	Begin	Split	1	42	42	5_2_17_42_Rep4
5	2	3	17	44	2915.3	2540.93	1508.36	1773.08	2266.72	1490.05	Rep4	Control Unconfined	5_2_17_44_Rep4	1	45	00:20:38	15:00:40	45	52801.3	Begin	Split	1	44	44	5_2_17_44_Rep4
5	2	3	17	45	2237.04	2988.15	2020.92	1742.22	2298.11	1492.39	Rep4	Control Unconfined	5_2_17_45_Rep4	1	64	00:20:38	21:20:41	64	75602.1	Begin	Split	1	45	45	5_2_17_45_Rep4
5	2	3	17	46	2029.3	2801.03	1605.07	1729.32	2293.85	1499.5	Rep4	Control Unconfined	5_2_17_46_Rep4	1	91	00:20:38	30:20:41	91	108003	Begin	Split	1	46	46	5_2_17_46_Rep4
5	2	3	17	47	2239.08	2777.09	1504.23	1721.84	2273.93	1493.47	Rep4	Control Unconfined	5_2_17_47_Rep4	1	24	00:20:38	08:00:41	24	27602.6	Begin	Split	1	47	47	5_2_17_47_Rep4
5	2	3	17	50	1990.16	2697.39	1555.73	1710.79	2285.03	1511.3	Rep4	Control Unconfined	5_2_17_50_Rep4	2	68	00:40:38	22:40:39	67	79200.6	Merged	Split	1	50	50	5_2_17_50_Rep4
5	2	3	17	52	2555.51	2803.66	1500.14	1733.44	2277.37	1487.77	Rep4	Control Unconfined	5_2_17_52_Rep4	2	11	00:40:38	03:40:42	10	10803.2	Split	Split	2	24	24	5_2_17_24_Rep4
5	2	3	17	53	1791.34	2363.28	1879.33	1685.28	2245.03	1496.82	Rep4	Control Unconfined	5_2_17_53_Rep4	2	65	00:40:38	21:40:41	64	75602.5	Merged	Split	1	53	53	5_2_17_53_Rep4
5	2	3	17	54	1887.5	2529.3	1528.65	1697.77	2243.17	1480.82	Rep4	Control Unconfined	5_2_17_54_Rep4	2	47	00:40:38	15:40:41	46	54002.1	Cosmos	Cosmos	1	54	54	5_2_17_54_Rep4
5	2	3	17	55	1965.04	2665.59	1548.63	1720.8	2294.69	1523.51	Rep4	Control Unconfined	5_2_17_55_Rep4	2	108	00:40:38	36:00:40	107	127202	Cosmos	End	1	55	55	5_2_17_55_Rep4
5	2	3	17	58	2130.59	2624.26	1508.02	1712.2	2270.69	1501.97	Rep4	Control Unconfined	5_2_17_58_Rep4	2	39	00:40:38	13:00:42	38	44403.5	Split	Split	2	24	24	5_2_17_24_Rep4
5	2	3	17	61	1942.1	2557.24	1493.99	1707.4	2268.59	1490.35	Rep4	Control Unconfined	5_2_17_61_Rep4	2	54	00:40:38	18:00:39	53	62400.7	Cosmos	Cosmos	1	61	61	5_2_17_61_Rep4
5	2	3	17	64	2056.87	2748.86	2271.45	1693.6	2226.02	1491.81	Rep4	Control Unconfined	5_2_17_64_Rep4	2	13	00:40:38	04:20:39	12	13200.8	Merged	Cosmos	1	64	64	5_2_17_64_Rep4
5	2	3	17	66	1793.7	2398.01	1701.1	1702.16	2270.9	1494.1	Rep4	Control Unconfined	5_2_17_66_Rep4	3	90	01:00:41	30:00:39	88	104398	Cosmos	Split	1	66	66	5_2_17_66_Rep4
5	2	3	17	67	1752.96	2313.96	1705.56	1690.03	2235.31	1487.1	Rep4	Control Unconfined	5_2_17_67_Rep4	3	18	01:00:41	06:00:38	16	17996.9	Cosmos	Cosmos	1	67	67	5_2_17_67_Rep4
5	2	3	17	68	1805.85	2418	1516.22	1701.98	2252.35	1488.52	Rep4	Control Unconfined	5_2_17_68_Rep4	3	29	01:00:41	09:40:40	27	31198.7	Cosmos	Cosmos	1	68	68	5_2_17_68_Rep4
5	2	3	17	69	1859.74	2517.52	1503.24	1701.22	2273.2	1485.45	Rep4	Control Unconfined	5_2_17_69_Rep4	3	91	01:00:41	30:20:41	89	105600	Cosmos	Split	1	69	69	5_2_17_69_Rep4
5	2	3	17	70	2140.97	3053.03	1712.31	1739.24	2278.84	1514.21	Rep4	Control Unconfined	5_2_17_70_Rep4	3	10	01:00:41	03:20:38	8	8396.68	Cosmos	Cosmos	1	70	70	5_2_17_70_Rep4
5	2	3	17	72	1963.9	2639.33	1557.45	1734.15	2310.08	1553.71	Rep4	Control Unconfined	5_2_17_72_Rep4	4	30	01:20:38	10:00:39	27	31200.9	Cosmos	Cosmos	1	72	72	5_2_17_72_Rep4
5	2	3	17	73	1927.51	2545.58	1485.77	1698.85	2268.9	1485.32	Rep4	Control Unconfined	5_2_17_73_Rep4	4	36	01:20:38	12:00:39	33	38401	Cosmos	Merged	1	73	73	5_2_17_73_Rep4
5	2	3	17	76	2030.08	2799.74	1671.48	1726.75	2304.4	1512.2	Rep4	Control Unconfined	5_2_17_76_Rep4	5	82	01:40:39	27:20:38	78	92399.6	Cosmos	Merged	1	76	76	5_2_17_76_Rep4
5	2	3	17	77	1848.19	2496.4	1524.41	1716.01	2272.15	1507.94	Rep4	Control Unconfined	5_2_17_77_Rep4	5	16	01:40:39	05:20:41	12	13201.8	Cosmos	Split	1	77	77	5_2_17_77_Rep4
5	2	3	17	79	2079.38	2673.95	1531.7	1724.47	2283.19	1525.59	Rep4	Control Unconfined	5_2_17_79_Rep4	5	43	01:40:39	14:20:41	39	45602	Split	Cosmos	2	56	56	5_2_17_56_Rep4
5	2	3	17	80	1972.9	2599.67	1516.28	1713.36	2266.37	1511.28	Rep4	Control Unconfined	5_2_17_80_Rep4	6	24	02:00:40	08:00:41	19	21600.9	Merged	Split	1	80	80	5_2_17_80_Rep4
5	2	3	17	81	1789.41	2396.95	1670.47	1692.61	2259.46	1490.88	Rep4	Control Unconfined	5_2_17_81_Rep4	6	88	02:00:40	29:20:41	83	98400.4	Split	Split	2	35	35	5_2_17_35_Rep4
5	2	3	17	82	1869.19	2438.71	1493.29	1704.62	2266.38	1487.24	Rep4	Control Unconfined	5_2_17_82_Rep4	6	12	02:00:40	04:00:39	7	7199.27	Split	Cosmos	2	35	35	5_2_17_35_Rep4
5	2	3	17	83	2010.88	2606.31	1514.48	1721.31	2260.41	1508.13	Rep4	Control Unconfined	5_2_17_83_Rep4	6	16	02:00:40	05:20:41	11	12000.4	Cosmos	Split	1	83	83	5_2_17_83_Rep4
5	2	3	17	84	2258.12	3205.1	3675.6	1737.42	2292.77	1541.7	Rep4	Control Unconfined	5_2_17_84_Rep4	6	20	02:00:40	06:40:41	15	16800.4	Merged	Split	1	84	84	5_2_17_84_Rep4
5	2	3	17	85	2164.05	2841.32	1514.06	1721.93	2271.11	1500.05	Rep4	Control Unconfined	5_2_17_85_Rep4	6	11	02:00:40	03:40:42	6	6001.55	Cosmos	Cosmos	1	85	85	5_2_17_85_Rep4
5	2	3	17	86	2112.78	2792.6	1494.4	1717.14	2289.42	1483.27	Rep4	Control Unconfined	5_2_17_86_Rep4	7	77	02:20:40	25:40:41	71	84000.6	Merged	Split	1	86	86	5_2_17_86_Rep4
5	2	3	17	87	1903.63	2525.13	1489.08	1710.64	2271.15	1488.46	Rep4	Control Unconfined	5_2_17_87_Rep4	7	15	02:20:40	05:00:41	9	9600.43	Merged	Cosmos	1	87	87	5_2_17_87_Rep4
5	2	3	17	88	2087.27	2518.22	1485.27	1709.92	2268.71	1476.57	Rep4	Control Unconfined	5_2_17_88_Rep4	7	50	02:20:40	16:40:40	44	51600.3	Cosmos	Cosmos	1	88	88	5_2_17_88_Rep4
5	2	3	17	89	1841.76	2475.69	1643.19	1729.88	2293.61	1492.04	Rep4	Control Unconfined	5_2_17_89_Rep4	7	90	02:20:40	30:00:39	84	99599.3	Cosmos	Cosmos	1	89	89	5_2_17_89_Rep4
5	2	3	17	90	1763.08	2261.37	1747.97	1695.07	2169.23	1484.52	Rep4	Control Unconfined	5_2_17_90_Rep4	8	15	02:40:42	05:00:41	8	8398.24	Cosmos	Cosmos	1	90	90	5_2_17_90_Rep4
5	2	3	17	91	1807.35	2421.54	1562.26	1716.26	2289.93	1537.33	Rep4	Control Unconfined	5_2_17_91_Rep4	8	32	02:40:42	10:40:39	25	28797.2	Cosmos	Cosmos	1	91	91	5_2_17_91_Rep4
5	2	3	17	92	1916.01	2573.48	1921.96	1720.81	2290.39	1551.08	Rep4	Control Unconfined	5_2_17_92_Rep4	8	10	02:40:42	03:20:38	3	2395.85	Split	Merged	2	3	3	5_2_17_3_Rep4
5	2	3	17	93	1803.98	2429.33	1539.73	1693.53	2262.56	1483.35	Rep4	Control Unconfined	5_2_17_93_Rep4	8	80	02:40:42	26:40:40	73	86397.3	Cosmos	Cosmos	1	93	93	5_2_17_93_Rep4
5	2	3	17	94	1885.88	2538.7	1873.26	1713.65	2280.6	1542.89	Rep4	Control Unconfined	5_2_17_94_Rep4	8	10	02:40:42	03:20:38	3	2395.85	Split	Merged	2	3	3	5_2_17_3_Rep4
5	2	3	17	95	1980.13	2686.15	1492.79	1707.35	2278.95	1489.52	Rep4	Control Unconfined	5_2_17_95_Rep4	8	10	02:40:42	03:20:38	3	2395.85	Cosmos	Cosmos	1	95	95	5_2_17_95_Rep4
5	2	3	17	96	1782.94	2402.57	1578.26	1692.09	2258.99	1488.86	Rep4	Control Unconfined	5_2_17_96_Rep4	9	108	03:00:39	36:00:40	100	118801	Cosmos	End	1	96	96	5_2_17_96_Rep4
5	2	3	17	97	2032.15	2257.09	1498.68	1755.79	2253.97	1496.13	Rep4	Control Unconfined	5_2_17_97_Rep4	9	12	03:00:39	04:00:39	4	3600.55	Cosmos	Cosmos	1	97	97	5_2_17_97_Rep4
5	2	21	17	6	1401.55	2700.06	1529.13	1179.53	2416.51	1528.43	Rep4	Control Unconfined	5_2_17_6_Rep4	1	78	00:20:38	26:00:41	78	92402.7	Begin	Cosmos	1	6	6	5_2_17_6_Rep4
5	2	21	17	8	2396.66	2980.82	1521.74	1216.99	2433.07	1500.94	Rep4	Control Unconfined	5_2_17_8_Rep4	1	77	00:20:38	25:40:41	77	91202.3	Begin	Split	1	8	8	5_2_17_8_Rep4
5	2	21	17	9	1500.47	2587.52	1504.22	1170.21	2388.2	1494.35	Rep4	Control Unconfined	5_2_17_9_Rep4	1	78	00:20:38	26:00:41	78	92402.7	Begin	Cosmos	1	9	9	5_2_17_9_Rep4
5	2	21	17	14	1999.55	3248.1	1541.95	1269.92	2480.81	1533.02	Rep4	Control Unconfined	5_2_17_14_Rep4	1	74	00:20:38	24:40:38	74	87599.8	Begin	Cosmos	1	14	14	5_2_17_14_Rep4
5	2	21	17	15	1917.15	2711.56	1505.08	1166.59	2362.94	1496.82	Rep4	Control Unconfined	5_2_17_15_Rep4	1	64	00:20:38	21:20:41	64	75602.1	Begin	Split	1	15	15	5_2_17_15_Rep4
5	2	21	17	22	1651.64	3216.68	2244.22	1200.24	2432.61	1518.53	Rep4	Control Unconfined	5_2_17_22_Rep4	1	108	00:20:38	36:00:40	108	128402	Begin	End	1	22	22	5_2_17_22_Rep4
5	2	21	17	37	1811.24	3089.01	1503.27	1184.58	2443.55	1499.04	Rep4	Control Unconfined	5_2_17_37_Rep4	1	73	00:20:38	24:20:39	73	86400.6	Begin	Split	1	37	37	5_2_17_37_Rep4
5	2	21	17	38	1725.12	3292.25	1490.57	1193.34	2470.19	1489.44	Rep4	Control Unconfined	5_2_17_38_Rep4	1	108	00:20:38	36:00:40	108	128402	Begin	End	1	38	38	5_2_17_38_Rep4
5	2	21	17	45	2057.42	2933.98	1521.69	1237.99	2424.13	1492.76	Rep4	Control Unconfined	5_2_17_45_Rep4	1	64	00:20:38	21:20:41	64	75602.1	Begin	Split	1	45	45	5_2_17_45_Rep4
5	2	21	17	46	1699.75	3085.51	1491.09	1201.47	2435.53	1490.22	Rep4	Control Unconfined	5_2_17_46_Rep4	1	91	00:20:38	30:20:41	91	108003	Begin	Split	1	46	46	5_2_17_46_Rep4
5	2	21	17	50	1532.12	2482.67	1527.47	1190.15	2388.12	1518.59	Rep4	Control Unconfined	5_2_17_50_Rep4	2	68	00:40:38	22:40:39	67	79200.6	Merged	Split	1	50	50	5_2_17_50_Rep4
5	2	21	17	53	1264.41	2537.2	1831.93	1143.45	2385.35	1501.35	Rep4	Control Unconfined	5_2_17_53_Rep4	2	65	00:40:38	21:40:41	64	75602.5	Merged	Split	1	53	53	5_2_17_53_Rep4
5	2	21	17	55	1594.38	2905.45	1543.1	1206.32	2440.12	1548.83	Rep4	Control Unconfined	5_2_17_55_Rep4	2	108	00:40:38	36:00:40	107	127202	Cosmos	End	1	55	55	5_2_17_55_Rep4
5	2	21	17	66	2151.15	2767.38	1515.79	1204.63	2409.58	1500.73	Rep4	Control Unconfined	5_2_17_66_Rep4	3	90	01:00:41	30:00:39	88	104398	Cosmos	Split	1	66	66	5_2_17_66_Rep4
5	2	21	17	69	1847.87	3308.9	1502.87	1225.17	2500.33	1499.38	Rep4	Control Unconfined	5_2_17_69_Rep4	3	91	01:00:41	30:20:41	89	105600	Cosmos	Split	1	69	69	5_2_17_69_Rep4
5	2	21	17	76	1859.27	3460.31	2663.58	1209.11	2463.72	1509.43	Rep4	Control Unconfined	5_2_17_76_Rep4	5	82	01:40:39	27:20:38	78	92399.6	Cosmos	Merged	1	76	76	5_2_17_76_Rep4
5	2	21	17	81	1655.61	2681.78	1501.31	1174	2409.99	1497.76	Rep4	Control Unconfined	5_2_17_81_Rep4	6	88	02:00:40	29:20:41	83	98400.4	Split	Split	2	35	35	5_2_17_35_Rep4
5	2	21	17	86	1619.2	2878.5	1515.5	1186.78	2423.23	1511.69	Rep4	Control Unconfined	5_2_17_86_Rep4	7	77	02:20:40	25:40:41	71	84000.6	Merged	Split	1	86	86	5_2_17_86_Rep4
5	2	21	17	89	1668.06	2863.46	1699.09	1186.45	2394.51	1478.34	Rep4	Control Unconfined	5_2_17_89_Rep4	7	90	02:20:40	30:00:39	84	99599.3	Cosmos	Cosmos	1	89	89	5_2_17_89_Rep4
5	2	21	17	93	1416.13	2464.48	1466.8	1148.99	2340.47	1464.23	Rep4	Control Unconfined	5_2_17_93_Rep4	8	80	02:40:42	26:40:40	73	86397.3	Cosmos	Cosmos	1	93	93	5_2_17_93_Rep4
5	2	21	17	96	1697	2693.14	1514.41	1175.2	2419.21	1503.99	Rep4	Control Unconfined	5_2_17_96_Rep4	9	108	03:00:39	36:00:40	100	118801	Cosmos	End	1	96	96	5_2_17_96_Rep4
5	2	21	17	99	1847.84	2775.74	1503.12	1214.43	2429.71	1496.87	Rep4	Control Unconfined	5_2_17_99_Rep4	10	76	03:20:38	25:20:39	67	79201	Cosmos	Split	1	99	99	5_2_17_99_Rep4
5	2	21	17	111	2698.3	4126.36	1512.26	1321.19	2598.81	1500.42	Rep4	Control Unconfined	5_2_17_111_Rep4	14	108	04:40:39	36:00:40	95	112802	Merged	End	1	111	111	5_2_17_111_Rep4
5	2	21	17	117	1436.14	2669.16	1512.08	1180.69	2399.98	1505.14	Rep4	Control Unconfined	5_2_17_117_Rep4	17	68	05:40:40	22:40:39	52	61199.3	Split	Cosmos	2	83	83	5_2_17_83_Rep4
5	2	21	17	119	2204.46	3443.2	1500.43	1305.51	2492.91	1489.73	Rep4	Control Unconfined	5_2_17_119_Rep4	17	90	05:40:40	30:00:39	74	87599.7	Split	Split	2	113	113	5_2_17_113_Rep4
5	2	21	17	123	1797.53	2659.81	1507.12	1199.54	2383.48	1497.12	Rep4	Control Unconfined	5_2_17_123_Rep4	19	86	06:20:39	28:40:40	68	80400.6	Cosmos	Split	1	123	123	5_2_17_123_Rep4
5	2	21	17	125	2802.8	3065.42	2954	1240.84	2408.88	1509.33	Rep4	Control Unconfined	5_2_17_125_Rep4	21	105	07:00:40	35:00:40	85	100800	Split	Split	2	84	84	5_2_17_84_Rep4
5	2	21	17	126	1763.3	3412.17	2602.14	1223.17	2454.73	1511.11	Rep4	Control Unconfined	5_2_17_126_Rep4	21	108	07:00:40	36:00:40	88	104400	Split	End	2	84	84	5_2_17_84_Rep4
5	2	21	17	129	1357.3	2590.49	1497.34	1138.88	2381.23	1489.98	Rep4	Control Unconfined	5_2_17_129_Rep4	22	108	07:20:41	36:00:40	87	103199	Cosmos	End	1	129	129	5_2_17_129_Rep4
5	2	21	17	130	1200.21	2438.58	1659.03	1138.4	2361.91	1491.15	Rep4	Control Unconfined	5_2_17_130_Rep4	22	106	07:20:41	35:20:39	85	100798	Cosmos	Merged	1	130	130	5_2_17_130_Rep4
5	2	21	17	131	1622.51	2848.6	1499.44	1185.5	2399.17	1496.12	Rep4	Control Unconfined	5_2_17_131_Rep4	22	104	07:20:41	34:40:40	83	98399.1	Cosmos	Cosmos	1	131	131	5_2_17_131_Rep4
5	2	21	17	138	1564.91	3042.82	1593.48	1183.39	2448.65	1494.93	Rep4	Control Unconfined	5_2_17_138_Rep4	23	108	07:40:40	36:00:40	86	102000	Split	End	2	122	122	5_2_17_122_Rep4
5	2	21	17	139	1687.32	3130.24	1512.32	1199.91	2457.9	1507.21	Rep4	Control Unconfined	5_2_17_139_Rep4	23	108	07:40:40	36:00:40	86	102000	Split	End	2	122	122	5_2_17_122_Rep4
5	2	21	17	141	1301.42	2617.26	1495.99	1144.83	2402.76	1495.79	Rep4	Control Unconfined	5_2_17_141_Rep4	24	80	08:00:41	26:40:40	57	67198.6	Cosmos	Cosmos	1	141	141	5_2_17_141_Rep4
5	2	21	17	143	1523.04	2735.98	1481.89	1165.92	2365.34	1477.65	Rep4	Control Unconfined	5_2_17_143_Rep4	24	108	08:00:41	36:00:40	85	100799	Cosmos	End	1	143	143	5_2_17_143_Rep4
5	2	21	17	149	1965.47	2611.18	1506.88	1196.18	2385.31	1495.83	Rep4	Control Unconfined	5_2_17_149_Rep4	24	89	08:00:41	29:40:39	66	77998.1	Cosmos	Split	1	149	149	5_2_17_149_Rep4
5	2	21	17	150	1749.35	3084.94	1488.27	1202.27	2450.12	1482.42	Rep4	Control Unconfined	5_2_17_150_Rep4	25	108	08:20:40	36:00:40	84	99600.3	Split	End	2	36	36	5_2_17_36_Rep4
5	2	21	17	151	2070.72	3337.87	1493.49	1225.29	2471.98	1488.26	Rep4	Control Unconfined	5_2_17_151_Rep4	25	108	08:20:40	36:00:40	84	99600.3	Split	End	2	36	36	5_2_17_36_Rep4
5	2	21	17	152	1803.81	3078.24	1494.86	1214.69	2421.08	1486.64	Rep4	Control Unconfined	5_2_17_152_Rep4	25	74	08:20:40	24:40:38	50	58798.3	Split	Cosmos	2	47	47	5_2_17_47_Rep4
5	2	21	17	154	1504.73	2950.23	1772.65	1188.66	2402.23	1507.56	Rep4	Control Unconfined	5_2_17_154_Rep4	25	108	08:20:40	36:00:40	84	99600.3	Split	End	2	47	47	5_2_17_47_Rep4
5	2	21	17	157	1454	2663.86	1500.84	1161.58	2371.02	1480.63	Rep4	Control Unconfined	5_2_17_157_Rep4	27	87	09:00:39	29:00:40	61	72000.8	Cosmos	Cosmos	1	157	157	5_2_17_157_Rep4
5	2	21	17	161	1447.03	2717.52	1496.85	1163.23	2378.49	1493.17	Rep4	Control Unconfined	5_2_17_161_Rep4	28	84	09:20:41	28:00:40	57	67199.6	Cosmos	Cosmos	1	161	161	5_2_17_161_Rep4
5	2	21	17	162	1674.22	3102.35	1501.15	1198.94	2433.72	1498.73	Rep4	Control Unconfined	5_2_17_162_Rep4	28	97	09:20:41	32:20:40	70	82799.6	Split	Split	2	19	19	5_2_17_19_Rep4
5	2	21	17	163	1595.85	2899.44	1498.12	1186.52	2426.77	1493.02	Rep4	Control Unconfined	5_2_17_163_Rep4	28	92	09:20:41	30:40:40	65	76799.7	Split	Split	2	19	19	5_2_17_19_Rep4
5	2	21	17	167	1532.1	2823.26	1490.6	1175.67	2411.57	1488.04	Rep4	Control Unconfined	5_2_17_167_Rep4	29	97	09:40:40	32:20:40	69	81600.2	Cosmos	Cosmos	1	167	167	5_2_17_167_Rep4
5	2	21	17	171	1433.28	2761.71	1495.88	1180.91	2387.61	1488.71	Rep4	Control Unconfined	5_2_17_171_Rep4	30	69	10:00:39	23:00:38	40	46799.2	Split	Cosmos	2	25	25	5_2_17_25_Rep4
5	2	21	17	172	1575.88	2978.57	1514.83	1201.65	2434.26	1507.69	Rep4	Control Unconfined	5_2_17_172_Rep4	30	94	10:00:39	31:20:41	65	76801.5	Split	Cosmos	2	25	25	5_2_17_25_Rep4
5	2	21	17	178	1351.61	2643.72	1494.31	1140.02	2392.91	1489.2	Rep4	Control Unconfined	5_2_17_178_Rep4	31	80	10:20:42	26:40:40	50	58797.8	Cosmos	Cosmos	1	178	178	5_2_17_178_Rep4
5	2	21	17	179	1406.61	2713.45	1503.08	1160	2413.64	1499.03	Rep4	Control Unconfined	5_2_17_179_Rep4	31	84	10:20:42	28:00:40	54	63598.4	Cosmos	Cosmos	1	179	179	5_2_17_179_Rep4
5	2	21	17	191	1263.42	2513.63	1518.1	1158.25	2393.26	1504.28	Rep4	Control Unconfined	5_2_17_191_Rep4	37	108	12:20:39	36:00:40	72	85201.5	Cosmos	End	1	191	191	5_2_17_191_Rep4
5	2	21	17	192	1601.02	2801.41	2663.55	1172.33	2377.58	1509.91	Rep4	Control Unconfined	5_2_17_192_Rep4	37	108	12:20:39	36:00:40	72	85201.5	Cosmos	End	1	192	192	5_2_17_192_Rep4
5	2	21	17	202	1427.9	2702.12	1686.6	1177.61	2408.25	1501.38	Rep4	Control Unconfined	5_2_17_202_Rep4	40	108	13:20:41	36:00:40	69	81599.5	Split	End	3	58	24	5_2_17_58_Rep4
5	2	21	17	203	1397.78	2717.03	1713.09	1177.84	2423.38	1500.45	Rep4	Control Unconfined	5_2_17_203_Rep4	40	108	13:20:41	36:00:40	69	81599.5	Split	End	3	58	24	5_2_17_58_Rep4
5	2	21	17	204	2828.68	3334.29	1543.96	1271.94	2461.86	1500.35	Rep4	Control Unconfined	5_2_17_204_Rep4	40	80	13:20:41	26:40:40	41	47998.8	Cosmos	Split	1	204	204	5_2_17_204_Rep4
5	2	21	17	207	1579.1	3071	1692.96	1201.76	2477.34	1494.8	Rep4	Control Unconfined	5_2_17_207_Rep4	41	108	13:40:40	36:00:40	68	80400.7	Split	End	2	189	189	5_2_17_189_Rep4
5	2	21	17	208	1543.02	3005.17	1694.8	1185.95	2442.25	1500.52	Rep4	Control Unconfined	5_2_17_208_Rep4	41	108	13:40:40	36:00:40	68	80400.7	Split	End	2	189	189	5_2_17_189_Rep4
5	2	21	17	214	1369.69	2574.86	1496.03	1158.11	2396.63	1491.54	Rep4	Control Unconfined	5_2_17_214_Rep4	43	100	14:20:41	33:20:39	58	68398.6	Cosmos	Merged	1	214	214	5_2_17_214_Rep4
5	2	21	17	216	1602.5	2812.59	1495.56	1191.07	2392.41	1484.71	Rep4	Control Unconfined	5_2_17_216_Rep4	43	90	14:20:41	30:00:39	48	56398.7	Cosmos	Cosmos	1	216	216	5_2_17_216_Rep4
5	2	21	17	217	1591.65	2607.79	1516.16	1194.93	2397.41	1508.05	Rep4	Control Unconfined	5_2_17_217_Rep4	44	68	14:40:39	22:40:39	25	28800.4	Cosmos	Cosmos	1	217	217	5_2_17_217_Rep4
5	2	21	17	220	1313.54	2604.13	1513.6	1167.57	2397.75	1492.42	Rep4	Control Unconfined	5_2_17_220_Rep4	44	94	14:40:39	31:20:41	51	60002.1	Cosmos	Cosmos	1	220	220	5_2_17_220_Rep4
5	2	21	17	222	1302.78	2535.94	1495.24	1166.44	2374.22	1493.06	Rep4	Control Unconfined	5_2_17_222_Rep4	45	77	15:00:40	25:40:41	33	38401	Cosmos	Cosmos	1	222	222	5_2_17_222_Rep4
5	2	21	17	226	1446.27	2715.45	1499.5	1172.29	2382.2	1491.08	Rep4	Control Unconfined	5_2_17_226_Rep4	45	81	15:00:40	27:00:39	37	43199.8	Cosmos	Merged	1	226	226	5_2_17_226_Rep4
5	2	21	17	228	1250.61	2534.16	1988.77	1151.29	2389.97	1505.87	Rep4	Control Unconfined	5_2_17_228_Rep4	46	108	15:20:40	36:00:40	63	74400.2	Split	End	2	44	44	5_2_17_44_Rep4
5	2	21	17	229	1270.62	2542.12	2078.54	1155.56	2382.62	1499.89	Rep4	Control Unconfined	5_2_17_229_Rep4	46	108	15:20:40	36:00:40	63	74400.2	Split	End	2	44	44	5_2_17_44_Rep4
5	2	21	17	233	1411.45	2574.97	1727.34	1172.56	2376.13	1505.84	Rep4	Control Unconfined	5_2_17_233_Rep4	48	86	16:00:40	28:40:40	39	45599.9	Cosmos	Cosmos	1	233	233	5_2_17_233_Rep4
5	2	21	17	234	1352.77	2614.88	1850.44	1161.9	2397.05	1500.46	Rep4	Control Unconfined	5_2_17_234_Rep4	48	108	16:00:40	36:00:40	61	72000.3	Cosmos	End	1	234	234	5_2_17_234_Rep4
5	2	21	17	238	2857.01	3413.34	1499.45	1263.18	2429.34	1467.34	Rep4	Control Unconfined	5_2_17_238_Rep4	48	108	16:00:40	36:00:40	61	72000.3	Cosmos	End	1	238	238	5_2_17_238_Rep4
5	2	21	17	239	1328.43	2620.78	1488.94	1144.28	2389.23	1489.03	Rep4	Control Unconfined	5_2_17_239_Rep4	49	84	16:20:39	28:00:40	36	42000.9	Cosmos	Cosmos	1	239	239	5_2_17_239_Rep4
5	2	21	17	242	3469.09	3198.91	1546.45	1291.63	2429.19	1512.81	Rep4	Control Unconfined	5_2_17_242_Rep4	49	71	16:20:39	23:40:39	23	26399.7	Merged	Cosmos	1	242	242	5_2_17_242_Rep4
5	2	21	17	244	1282.75	2574.7	1486.41	1139.88	2386.25	1484.11	Rep4	Control Unconfined	5_2_17_244_Rep4	50	90	16:40:40	30:00:39	41	47999	Cosmos	Cosmos	1	244	244	5_2_17_244_Rep4
5	2	21	17	247	1487.59	2730.92	1468.13	1162.83	2368.58	1466.22	Rep4	Control Unconfined	5_2_17_247_Rep4	50	97	16:40:40	32:20:40	48	56399.9	Merged	Cosmos	1	247	247	5_2_17_247_Rep4
5	2	21	17	249	1489.03	2756.49	1507.67	1166.98	2420.64	1502.55	Rep4	Control Unconfined	5_2_17_249_Rep4	50	94	16:40:40	31:20:41	45	52800.4	Cosmos	Cosmos	1	249	249	5_2_17_249_Rep4
5	2	21	17	250	1254.54	2562.53	1561.03	1147.88	2398.01	1510.05	Rep4	Control Unconfined	5_2_17_250_Rep4	50	108	16:40:40	36:00:40	59	69599.9	Cosmos	End	1	250	250	5_2_17_250_Rep4
5	2	21	17	251	1350.12	2724.03	1660.76	1158.01	2418.93	1506.5	Rep4	Control Unconfined	5_2_17_251_Rep4	50	108	16:40:40	36:00:40	59	69599.9	Cosmos	End	1	251	251	5_2_17_251_Rep4
5	2	21	17	252	1359.45	2704.52	1596.22	1157.21	2410.82	1500.43	Rep4	Control Unconfined	5_2_17_252_Rep4	50	108	16:40:40	36:00:40	59	69599.9	Cosmos	End	1	252	252	5_2_17_252_Rep4
5	2	21	17	253	1257.84	2490.34	1511.2	1187.01	2405.97	1498.88	Rep4	Control Unconfined	5_2_17_253_Rep4	51	80	17:00:39	26:40:40	30	34800.9	Cosmos	Split	1	253	253	5_2_17_253_Rep4
5	2	21	17	254	1875.03	3222.99	1490.26	1193.27	2434.47	1485.87	Rep4	Control Unconfined	5_2_17_254_Rep4	52	108	17:20:42	36:00:40	57	67198.7	Cosmos	End	1	254	254	5_2_17_254_Rep4
5	2	21	17	256	2153.97	3033.79	1475.21	1209.87	2381.36	1457.45	Rep4	Control Unconfined	5_2_17_256_Rep4	52	65	17:20:42	21:40:41	14	15599.5	Cosmos	Cosmos	1	256	256	5_2_17_256_Rep4
5	2	21	17	257	1253.42	2509.99	1502.86	1157.63	2339.48	1472.94	Rep4	Control Unconfined	5_2_17_257_Rep4	53	70	17:40:38	23:20:39	18	20400.6	Cosmos	Cosmos	1	257	257	5_2_17_257_Rep4
5	2	21	17	259	1368.93	2721.01	1589.2	1182.82	2404.24	1528.42	Rep4	Control Unconfined	5_2_17_259_Rep4	53	81	17:40:38	27:00:39	29	33601.4	Split	Cosmos	2	27	27	5_2_17_27_Rep4
5	2	21	17	260	1331.68	2641.08	1575.57	1175.01	2401.26	1521.87	Rep4	Control Unconfined	5_2_17_260_Rep4	53	108	17:40:38	36:00:40	56	66002.3	Split	End	2	27	27	5_2_17_27_Rep4
5	2	21	17	263	1437.63	2815.25	1887.83	1172.32	2413.77	1504.76	Rep4	Control Unconfined	5_2_17_263_Rep4	53	108	17:40:38	36:00:40	56	66002.3	Split	End	2	165	165	5_2_17_165_Rep4
5	2	21	17	264	1422.61	2792.11	1870.3	1180.95	2418.56	1506.45	Rep4	Control Unconfined	5_2_17_264_Rep4	53	108	17:40:38	36:00:40	56	66002.3	Split	End	2	165	165	5_2_17_165_Rep4
5	2	21	17	266	1469.52	2717.28	1960.53	1184.69	2404.62	1493.38	Rep4	Control Unconfined	5_2_17_266_Rep4	54	84	18:00:39	28:00:40	31	36001.1	Split	Merged	2	255	255	5_2_17_255_Rep4
5	2	21	17	267	1621.9	2790.21	1845.04	1199.87	2401.25	1490.44	Rep4	Control Unconfined	5_2_17_267_Rep4	54	84	18:00:39	28:00:40	31	36001.1	Split	Merged	2	255	255	5_2_17_255_Rep4
5	2	21	17	269	1540.49	2650.14	1497.24	1165.47	2384.28	1489.45	Rep4	Control Unconfined	5_2_17_269_Rep4	55	82	18:20:42	27:20:38	28	32396.7	Merged	Split	1	269	269	5_2_17_269_Rep4
5	2	21	17	270	1503.68	2879.52	1490.5	1179.79	2395.61	1488.18	Rep4	Control Unconfined	5_2_17_270_Rep4	56	108	18:40:40	36:00:40	53	62400	Cosmos	End	1	270	270	5_2_17_270_Rep4
5	2	21	17	271	1327.44	2624.32	1481.19	1160.59	2376.09	1469.56	Rep4	Control Unconfined	5_2_17_271_Rep4	56	97	18:40:40	32:20:40	42	49200.1	Merged	Split	1	271	271	5_2_17_271_Rep4
5	2	21	17	272	1701.9	3020.75	1462.49	1186.86	2371.57	1457.98	Rep4	Control Unconfined	5_2_17_272_Rep4	56	96	18:40:40	32:00:39	41	47999.1	Cosmos	Cosmos	1	272	272	5_2_17_272_Rep4
5	2	21	17	274	1219.05	2509.63	1531.8	1152.4	2399.41	1492.13	Rep4	Control Unconfined	5_2_17_274_Rep4	57	69	19:00:42	23:00:38	13	14396.7	Cosmos	Cosmos	1	274	274	5_2_17_274_Rep4
5	2	21	17	275	1217.4	2493.65	1526.35	1138.62	2365.74	1485.79	Rep4	Control Unconfined	5_2_17_275_Rep4	57	70	19:00:42	23:20:39	14	15596.9	Cosmos	Cosmos	1	275	275	5_2_17_275_Rep4
5	2	21	17	278	2292.31	3105.45	1515.84	1268.58	2378.85	1485.25	Rep4	Control Unconfined	5_2_17_278_Rep4	57	108	19:00:42	36:00:40	52	61198.5	Cosmos	End	1	278	278	5_2_17_278_Rep4
5	2	21	17	279	1278.88	2600.18	1578.8	1150.29	2406.84	1506.59	Rep4	Control Unconfined	5_2_17_279_Rep4	58	108	19:20:40	36:00:40	51	60000.8	Cosmos	End	1	279	279	5_2_17_279_Rep4
5	2	21	17	282	1385.18	2594.17	1513.87	1151.64	2401.49	1494.3	Rep4	Control Unconfined	5_2_17_282_Rep4	59	94	19:40:39	31:20:41	36	42002	Merged	Split	1	282	282	5_2_17_282_Rep4
5	2	21	17	285	1925.82	3539.01	1899.57	1222.77	2475.67	1495.86	Rep4	Control Unconfined	5_2_17_285_Rep4	60	108	20:00:43	36:00:40	49	57597.8	Merged	End	1	285	285	5_2_17_285_Rep4
5	2	21	17	287	3879.25	3316.03	1520.08	1294.26	2442.33	1492.68	Rep4	Control Unconfined	5_2_17_287_Rep4	60	82	20:00:43	27:20:38	23	26395.8	Merged	Merged	1	287	287	5_2_17_287_Rep4
5	2	21	17	288	1339.78	2582.45	1945.59	1158.86	2392.1	1494.41	Rep4	Control Unconfined	5_2_17_288_Rep4	60	108	20:00:43	36:00:40	49	57597.8	Cosmos	End	1	288	288	5_2_17_288_Rep4
5	2	21	17	289	1262.15	2579.49	1500.39	1151.96	2408.61	1488.76	Rep4	Control Unconfined	5_2_17_289_Rep4	60	108	20:00:43	36:00:40	49	57597.8	Split	End	2	29	29	5_2_17_29_Rep4
5	2	21	17	290	1297.89	2640.23	1500	1152.09	2410.53	1490.79	Rep4	Control Unconfined	5_2_17_290_Rep4	60	108	20:00:43	36:00:40	49	57597.8	Split	End	2	29	29	5_2_17_29_Rep4
5	2	21	17	291	1496.3	2874.06	1608.22	1231.21	2434.7	1563.12	Rep4	Control Unconfined	5_2_17_291_Rep4	61	106	20:20:41	35:20:39	46	53998.3	Cosmos	Split	1	291	291	5_2_17_291_Rep4
5	2	21	17	292	1370.59	2585.93	1495.75	1180.99	2364.96	1498.28	Rep4	Control Unconfined	5_2_17_292_Rep4	61	67	20:20:41	22:20:40	7	7199.57	Cosmos	Cosmos	1	292	292	5_2_17_292_Rep4
5	2	21	17	293	1669.71	3140.72	1961.88	1191.93	2442.29	1515.23	Rep4	Control Unconfined	5_2_17_293_Rep4	62	95	20:40:42	31:40:37	34	39595.2	Split	Split	2	281	281	5_2_17_281_Rep4
5	2	21	17	294	1441.66	2818.33	1812.64	1187.81	2429.41	1501.37	Rep4	Control Unconfined	5_2_17_294_Rep4	62	108	20:40:42	36:00:40	47	55198.2	Split	End	2	281	281	5_2_17_281_Rep4
5	2	21	17	295	1353.69	2487.63	1492.57	1156.33	2368.18	1492.55	Rep4	Control Unconfined	5_2_17_295_Rep4	62	76	20:40:42	25:20:39	15	16797.1	Merged	Split	1	295	295	5_2_17_295_Rep4
5	2	21	17	296	1313.33	2384.91	1494.72	1159.13	2279.13	1443.69	Rep4	Control Unconfined	5_2_17_296_Rep4	63	64	21:00:40	21:20:41	2	1200.65	Cosmos	Cosmos	1	296	296	5_2_17_296_Rep4
5	2	21	17	297	1248.67	2484.01	1504.89	1153.37	2390.34	1497.07	Rep4	Control Unconfined	5_2_17_297_Rep4	63	78	21:00:40	26:00:41	16	18001.3	Cosmos	Cosmos	1	297	297	5_2_17_297_Rep4
5	2	21	17	298	1433.1	2582.13	1496.6	1173.83	2340.46	1483.14	Rep4	Control Unconfined	5_2_17_298_Rep4	63	65	21:00:40	21:40:41	3	2401.14	Cosmos	Cosmos	1	298	298	5_2_17_298_Rep4
5	2	21	17	299	1451.43	2605.85	1850.75	1180.35	2424.16	1498.48	Rep4	Control Unconfined	5_2_17_299_Rep4	63	108	21:00:40	36:00:40	46	54000.4	Cosmos	End	1	299	299	5_2_17_299_Rep4
5	2	21	17	300	1250.8	2510.67	1497.57	1138.01	2384.43	1489.38	Rep4	Control Unconfined	5_2_17_300_Rep4	63	88	21:00:40	29:20:41	26	30000.7	Cosmos	Cosmos	1	300	300	5_2_17_300_Rep4
5	2	28.6666666666667	20	13	1477.4	2946.99	4697.74	1104.8	2500.28	1542.18	Rep4	Control Unconfined	5_2_20_13_Rep4	1	108	00:20:38	36:00:40	108	128402	Begin	End	1	13	13	5_2_20_13_Rep4
5	2	28.6666666666667	20	25	2088.43	3941.81	7140.55	1428.44	2946.71	1726.94	Rep4	Control Unconfined	5_2_20_25_Rep4	1	108	00:20:38	36:00:40	108	128402	Begin	End	1	25	25	5_2_20_25_Rep4
5	2	28.6666666666667	20	28	2466.47	4343.41	4016.44	1401.34	2769.56	1577.46	Rep4	Control Unconfined	5_2_20_28_Rep4	1	108	00:20:38	36:00:40	108	128402	Begin	End	1	28	28	5_2_20_28_Rep4
5	2	28.6666666666667	20	36	1825.63	3474.35	2484.55	1132.14	2528.45	1513.86	Rep4	Control Unconfined	5_2_20_36_Rep4	1	108	00:20:38	36:00:40	108	128402	Begin	End	1	36	36	5_2_20_36_Rep4
5	2	28.6666666666667	20	40	1698.75	2913.01	1504.14	1141.09	2502.67	1497.19	Rep4	Control Unconfined	5_2_20_40_Rep4	1	100	00:20:38	33:20:39	100	118801	Begin	Split	1	40	40	5_2_20_40_Rep4
5	2	28.6666666666667	20	44	1860.32	3632.34	1496.5	1163.5	2569.32	1494.22	Rep4	Control Unconfined	5_2_20_44_Rep4	1	108	00:20:38	36:00:40	108	128402	Begin	End	1	44	44	5_2_20_44_Rep4
5	2	28.6666666666667	20	61	1991.17	2470.57	1535.05	1093.57	2441.95	1509.43	Rep4	Control Unconfined	5_2_20_61_Rep4	2	87	00:40:38	29:00:40	86	102001	Merged	Cosmos	1	61	61	5_2_20_61_Rep4
5	2	28.6666666666667	20	82	1652.21	2542.15	1575.46	1144.15	2484.46	1562.62	Rep4	Control Unconfined	5_2_20_82_Rep4	4	88	01:20:38	29:20:41	85	100802	Cosmos	Cosmos	1	82	82	5_2_20_82_Rep4
5	2	28.6666666666667	20	102	2005.88	2941.64	1524.56	1146.34	2495.13	1502	Rep4	Control Unconfined	5_2_20_102_Rep4	8	93	02:40:42	31:00:39	86	101997	Cosmos	Cosmos	1	102	102	5_2_20_102_Rep4
5	2	28.6666666666667	20	106	4392.29	2864.34	1549.95	1283.84	2492.99	1515.66	Rep4	Control Unconfined	5_2_20_106_Rep4	8	108	02:40:42	36:00:40	101	119998	Split	End	2	16	16	5_2_20_16_Rep4
5	2	28.6666666666667	20	107	1403.59	2960.46	4074.39	1081.45	2489.63	1542.49	Rep4	Control Unconfined	5_2_20_107_Rep4	8	108	02:40:42	36:00:40	101	119998	Split	End	2	16	16	5_2_20_16_Rep4
5	2	28.6666666666667	20	116	2507.83	2869.25	1532.1	1136.75	2456.04	1501.09	Rep4	Control Unconfined	5_2_20_116_Rep4	11	108	03:40:42	36:00:40	98	116399	Split	End	2	32	32	5_2_20_32_Rep4
5	2	28.6666666666667	20	129	2388.21	2874.19	1530.06	1145.07	2486.61	1508.58	Rep4	Control Unconfined	5_2_20_129_Rep4	12	106	04:00:39	35:20:39	95	112799	Split	Split	2	11	11	5_2_20_11_Rep4
5	2	28.6666666666667	20	130	2822.89	3008.11	1722.43	1201.48	2511.75	1512.72	Rep4	Control Unconfined	5_2_20_130_Rep4	12	108	04:00:39	36:00:40	97	115201	Split	End	2	11	11	5_2_20_11_Rep4
5	2	28.6666666666667	20	151	1403.09	2812.38	1511.78	1114.79	2507.58	1499.96	Rep4	Control Unconfined	5_2_20_151_Rep4	17	87	05:40:40	29:00:40	71	83999.8	Split	Split	2	149	149	5_2_20_149_Rep4
5	2	28.6666666666667	20	152	1501.86	2412.2	1497.79	1115.15	2405.43	1490.07	Rep4	Control Unconfined	5_2_20_152_Rep4	17	88	05:40:40	29:20:41	72	85200.8	Cosmos	Cosmos	1	152	152	5_2_20_152_Rep4
5	2	28.6666666666667	20	163	1662.02	2400.47	1477.86	1094.12	2369.32	1469.78	Rep4	Control Unconfined	5_2_20_163_Rep4	19	93	06:20:39	31:00:39	75	88799.8	Cosmos	Cosmos	1	163	163	5_2_20_163_Rep4
5	2	28.6666666666667	20	171	1240.41	2649.94	1501.63	1052.74	2431.54	1496.86	Rep4	Control Unconfined	5_2_20_171_Rep4	20	86	06:40:41	28:40:40	67	79199.3	Cosmos	Split	1	171	171	5_2_20_171_Rep4
5	2	28.6666666666667	20	177	1573.67	3180.16	1542.6	1119.15	2529.56	1503.06	Rep4	Control Unconfined	5_2_20_177_Rep4	23	108	07:40:40	36:00:40	86	102000	Merged	End	1	177	177	5_2_20_177_Rep4
5	2	28.6666666666667	20	191	2179.68	2747.07	1502.66	1133.55	2435.8	1489.38	Rep4	Control Unconfined	5_2_20_191_Rep4	27	108	09:00:39	36:00:40	82	97201.5	Cosmos	End	1	191	191	5_2_20_191_Rep4
5	2	28.6666666666667	20	197	1998.4	2759.11	1505.59	1123.52	2452.83	1496.89	Rep4	Control Unconfined	5_2_20_197_Rep4	28	108	09:20:41	36:00:40	81	95999.6	Cosmos	End	1	197	197	5_2_20_197_Rep4
5	2	28.6666666666667	20	201	1320.08	2696.17	1490.4	1083.62	2433.18	1486.05	Rep4	Control Unconfined	5_2_20_201_Rep4	29	88	09:40:40	29:20:41	60	70800.4	Split	Cosmos	4	199	170	5_2_20_199_Rep4
5	2	28.6666666666667	20	205	1261.64	2607.68	1501.51	1070.42	2409.27	1491.99	Rep4	Control Unconfined	5_2_20_205_Rep4	30	89	10:00:39	29:40:39	60	70799.9	Cosmos	Cosmos	1	205	205	5_2_20_205_Rep4
5	2	28.6666666666667	20	207	1388.31	2703.37	1467.46	1068.17	2399.84	1459.91	Rep4	Control Unconfined	5_2_20_207_Rep4	30	105	10:00:39	35:00:40	76	90000.8	Merged	Cosmos	1	207	207	5_2_20_207_Rep4
5	2	28.6666666666667	20	211	1384.28	2680.64	1511.88	1081.98	2419.61	1502.88	Rep4	Control Unconfined	5_2_20_211_Rep4	32	89	10:40:39	29:40:39	58	68399.7	Cosmos	Cosmos	1	211	211	5_2_20_211_Rep4
5	2	28.6666666666667	20	215	1612.41	2827.44	1514.23	1118.5	2498.86	1509.55	Rep4	Control Unconfined	5_2_20_215_Rep4	32	103	10:40:39	34:20:38	72	85198.5	Cosmos	Cosmos	1	215	215	5_2_20_215_Rep4
5	2	28.6666666666667	20	218	2016.63	2559.44	1520.83	1132.71	2435.6	1506.19	Rep4	Control Unconfined	5_2_20_218_Rep4	33	95	11:00:40	31:40:37	63	74397.2	Cosmos	Cosmos	1	218	218	5_2_20_218_Rep4
5	2	28.6666666666667	20	225	1916.22	3237.87	1546.74	1181.74	2557.88	1517.01	Rep4	Control Unconfined	5_2_20_225_Rep4	35	108	11:40:39	36:00:40	74	87601.5	Cosmos	End	1	225	225	5_2_20_225_Rep4
5	2	28.6666666666667	20	239	1421.63	2984.37	1713.66	1110.44	2477.11	1525.28	Rep4	Control Unconfined	5_2_20_239_Rep4	40	108	13:20:41	36:00:40	69	81599.5	Cosmos	End	1	239	239	5_2_20_239_Rep4
5	2	28.6666666666667	20	252	1450.57	2974.81	1489.58	1102.1	2445.08	1478.69	Rep4	Control Unconfined	5_2_20_252_Rep4	41	93	13:40:40	31:00:39	53	62399.5	Cosmos	Cosmos	1	252	252	5_2_20_252_Rep4
5	2	28.6666666666667	20	255	1837.38	2930.04	1514.33	1154.44	2439.46	1503.94	Rep4	Control Unconfined	5_2_20_255_Rep4	42	107	14:00:40	35:40:40	66	77999.5	Split	Split	3	248	58	5_2_20_248_Rep4
5	2	28.6666666666667	20	258	1524.79	3038.65	1493.44	1146.38	2545.01	1489.66	Rep4	Control Unconfined	5_2_20_258_Rep4	43	108	14:20:41	36:00:40	66	77999.5	Merged	End	1	258	258	5_2_20_258_Rep4
5	2	28.6666666666667	20	261	1315.11	2543.55	1539.72	1095.07	2453.65	1522.96	Rep4	Control Unconfined	5_2_20_261_Rep4	44	88	14:40:39	29:20:41	45	52801.9	Cosmos	Cosmos	1	261	261	5_2_20_261_Rep4
5	2	28.6666666666667	20	263	1273.42	2736.17	1611.83	1078.71	2463.73	1502.72	Rep4	Control Unconfined	5_2_20_263_Rep4	45	95	15:00:40	31:40:37	51	59997.6	Cosmos	Cosmos	1	263	263	5_2_20_263_Rep4
5	2	28.6666666666667	20	265	1417.18	2606.64	1526.53	1097.17	2464.84	1511.93	Rep4	Control Unconfined	5_2_20_265_Rep4	46	95	15:20:40	31:40:37	50	58797.2	Cosmos	Cosmos	1	265	265	5_2_20_265_Rep4
5	2	28.6666666666667	20	268	1368.35	2677.85	1538.97	1107.84	2465.61	1532.34	Rep4	Control Unconfined	5_2_20_268_Rep4	47	93	15:40:41	31:00:39	47	55198.5	Cosmos	Cosmos	1	268	268	5_2_20_268_Rep4
5	2	28.6666666666667	20	274	1640.12	3011.13	1505.73	1116.77	2491.38	1501.95	Rep4	Control Unconfined	5_2_20_274_Rep4	50	101	16:40:40	33:40:39	52	61198.8	Cosmos	Cosmos	1	274	274	5_2_20_274_Rep4
5	2	28.6666666666667	20	275	1441.81	2858.26	1445.18	1096.52	2358.58	1441.29	Rep4	Control Unconfined	5_2_20_275_Rep4	50	91	16:40:40	30:20:41	42	49200.8	Cosmos	Cosmos	1	275	275	5_2_20_275_Rep4
5	2	28.6666666666667	20	280	1282.65	2689.63	1514.02	1065.05	2468.31	1511.68	Rep4	Control Unconfined	5_2_20_280_Rep4	52	95	17:20:42	31:40:37	44	51595.8	Cosmos	Cosmos	1	280	280	5_2_20_280_Rep4
5	2	28.6666666666667	20	282	1328.02	2657.38	1503.99	1071.01	2455.2	1500.07	Rep4	Control Unconfined	5_2_20_282_Rep4	53	106	17:40:38	35:20:39	54	63600.8	Cosmos	Cosmos	1	282	282	5_2_20_282_Rep4
5	2	28.6666666666667	20	285	1544.03	2659.44	1605.23	1135.01	2507.73	1530.38	Rep4	Control Unconfined	5_2_20_285_Rep4	53	108	17:40:38	36:00:40	56	66002.3	Split	End	2	29	29	5_2_20_29_Rep4
5	2	28.6666666666667	20	286	1481.87	2617.73	1598.28	1089.9	2451.82	1501.19	Rep4	Control Unconfined	5_2_20_286_Rep4	53	108	17:40:38	36:00:40	56	66002.3	Split	End	2	29	29	5_2_20_29_Rep4
5	2	28.6666666666667	20	295	2296.07	2766.58	1549.82	1239.35	2560.3	1530.86	Rep4	Control Unconfined	5_2_20_295_Rep4	55	93	18:20:42	31:00:39	39	45597.4	Cosmos	Cosmos	1	295	295	5_2_20_295_Rep4
5	2	28.6666666666667	20	303	1612.71	3078.35	1514.37	1110.32	2514.07	1512.01	Rep4	Control Unconfined	5_2_20_303_Rep4	58	96	19:20:40	32:00:39	39	45599.8	Cosmos	Cosmos	1	303	303	5_2_20_303_Rep4
5	2	28.6666666666667	20	310	1306.13	2783.2	1509.74	1100.36	2482.19	1504.86	Rep4	Control Unconfined	5_2_20_310_Rep4	60	108	20:00:43	36:00:40	49	57597.8	Cosmos	End	1	310	310	5_2_20_310_Rep4
5	2	28.6666666666667	20	313	1496.86	2973.89	1535.04	1113.55	2500.02	1530.25	Rep4	Control Unconfined	5_2_20_313_Rep4	60	108	20:00:43	36:00:40	49	57597.8	Split	End	2	35	35	5_2_20_35_Rep4
5	2	28.6666666666667	20	316	1407.71	2761.38	1457.83	1073.88	2395.31	1447.51	Rep4	Control Unconfined	5_2_20_316_Rep4	61	107	20:20:41	35:40:40	47	55199.2	Cosmos	Cosmos	1	316	316	5_2_20_316_Rep4
5	2	28.6666666666667	20	320	1579.45	3181.97	1503.76	1102.01	2510.37	1503.2	Rep4	Control Unconfined	5_2_20_320_Rep4	62	108	20:40:42	36:00:40	47	55198.2	Split	End	3	217	134	5_2_20_217_Rep4
5	2	28.6666666666667	20	321	1337.84	2806.45	1518.6	1098.45	2488.18	1509.46	Rep4	Control Unconfined	5_2_20_321_Rep4	62	108	20:40:42	36:00:40	47	55198.2	Split	End	3	217	134	5_2_20_217_Rep4
5	2	28.6666666666667	20	322	1489.81	2683.58	1511.18	1091.03	2478.25	1511.12	Rep4	Control Unconfined	5_2_20_322_Rep4	62	90	20:40:42	30:00:39	29	33597.4	Split	Cosmos	2	306	306	5_2_20_306_Rep4
5	2	28.6666666666667	20	323	1314.74	2798.43	1508.04	1083.94	2466.47	1499	Rep4	Control Unconfined	5_2_20_323_Rep4	63	108	21:00:40	36:00:40	46	54000.4	Cosmos	End	1	323	323	5_2_20_323_Rep4
5	2	28.6666666666667	20	325	2646.81	2685.23	1528.23	1154.44	2460.73	1500.28	Rep4	Control Unconfined	5_2_20_325_Rep4	63	94	21:00:40	31:20:41	32	37200.9	Cosmos	Split	1	325	325	5_2_20_325_Rep4
5	2	28.6666666666667	20	328	1348.67	2514.11	1480.34	1076.22	2387.2	1473.58	Rep4	Control Unconfined	5_2_20_328_Rep4	63	87	21:00:40	29:00:40	25	28799.7	Cosmos	Cosmos	1	328	328	5_2_20_328_Rep4
5	2	28.6666666666667	20	330	2038.75	2996.93	1541.34	1240.48	2595.76	1538.67	Rep4	Control Unconfined	5_2_20_330_Rep4	64	108	21:20:41	36:00:40	45	52799.8	Cosmos	End	1	330	330	5_2_20_330_Rep4
5	2	28.6666666666667	20	334	1261.53	2693.06	1494.36	1080.45	2405.74	1484.66	Rep4	Control Unconfined	5_2_20_334_Rep4	66	93	22:00:41	31:00:39	28	32397.7	Cosmos	Cosmos	1	334	334	5_2_20_334_Rep4
5	2	28.6666666666667	20	335	1237.17	2607.42	1557.16	1117.19	2475.36	1554.24	Rep4	Control Unconfined	5_2_20_335_Rep4	67	88	22:20:40	29:20:41	22	25200.4	Cosmos	Cosmos	1	335	335	5_2_20_335_Rep4
5	2	28.6666666666667	20	336	1618.79	2635.69	1622.58	1100.98	2448.95	1504.96	Rep4	Control Unconfined	5_2_20_336_Rep4	67	108	22:20:40	36:00:40	42	49200.2	Split	End	2	37	37	5_2_20_37_Rep4
5	2	28.6666666666667	20	338	1634.75	3318.52	1465.59	1121.15	2449.33	1462.85	Rep4	Control Unconfined	5_2_20_338_Rep4	67	89	22:20:40	29:40:39	23	26399.1	Merged	Cosmos	1	338	338	5_2_20_338_Rep4
5	2	28.6666666666667	20	340	1437.84	2680.55	1650.66	1103.28	2463.77	1506.07	Rep4	Control Unconfined	5_2_20_340_Rep4	68	108	22:40:39	36:00:40	41	48001.2	Merged	End	1	340	340	5_2_20_340_Rep4
5	2	28.6666666666667	20	341	1429.45	2627.94	1565.45	1122.13	2473.08	1513.8	Rep4	Control Unconfined	5_2_20_341_Rep4	69	98	23:00:38	32:40:39	30	34800.4	Cosmos	Split	1	341	341	5_2_20_341_Rep4
5	2	28.6666666666667	20	343	1224.46	2656.31	1514.69	1091.23	2451.5	1511.34	Rep4	Control Unconfined	5_2_20_343_Rep4	71	88	23:40:39	29:20:41	18	20401.4	Cosmos	Cosmos	1	343	343	5_2_20_343_Rep4
5	2	28.6666666666667	20	344	1237.71	2741.07	1529.24	1061.6	2466.95	1505.26	Rep4	Control Unconfined	5_2_20_344_Rep4	71	95	23:40:39	31:40:37	25	28798.2	Cosmos	Cosmos	1	344	344	5_2_20_344_Rep4
5	2	28.6666666666667	20	345	1250.83	2772.01	1531.4	1073.94	2493.3	1512.57	Rep4	Control Unconfined	5_2_20_345_Rep4	71	107	23:40:39	35:40:40	37	43200.6	Cosmos	Cosmos	1	345	345	5_2_20_345_Rep4
5	2	28.6666666666667	20	346	1256.12	2751.92	1528.82	1071.58	2460.06	1494.52	Rep4	Control Unconfined	5_2_20_346_Rep4	71	108	23:40:39	36:00:40	38	44401.2	Cosmos	End	1	346	346	5_2_20_346_Rep4
5	2	28.6666666666667	20	347	1276.32	2752.37	1517.08	1079.01	2457.36	1490.78	Rep4	Control Unconfined	5_2_20_347_Rep4	71	108	23:40:39	36:00:40	38	44401.2	Cosmos	End	1	347	347	5_2_20_347_Rep4
5	2	28.6666666666667	20	348	1255.97	2628.02	1503.03	1069.63	2427.54	1496.43	Rep4	Control Unconfined	5_2_20_348_Rep4	71	87	23:40:39	29:00:40	17	19200.5	Cosmos	Cosmos	1	348	348	5_2_20_348_Rep4
5	2	28.6666666666667	20	351	1192.2	2545.3	1630.88	1064.76	2442.72	1505.66	Rep4	Control Unconfined	5_2_20_351_Rep4	72	87	24:00:39	29:00:40	16	18000.3	Cosmos	Cosmos	1	351	351	5_2_20_351_Rep4
5	2	28.6666666666667	20	353	1282.59	2599.82	1803.54	1080.75	2453.55	1509.95	Rep4	Control Unconfined	5_2_20_353_Rep4	73	108	24:20:39	36:00:40	36	42001.3	Cosmos	End	1	353	353	5_2_20_353_Rep4
5	2	28.6666666666667	20	354	1235.11	2655.57	1901.74	1099.65	2464.75	1536.44	Rep4	Control Unconfined	5_2_20_354_Rep4	73	108	24:20:39	36:00:40	36	42001.3	Split	End	2	278	278	5_2_20_278_Rep4
5	2	28.6666666666667	20	355	1235.61	2667.06	1883.28	1096.86	2465.94	1525.22	Rep4	Control Unconfined	5_2_20_355_Rep4	73	105	24:20:39	35:00:40	33	38401.1	Split	Split	2	278	278	5_2_20_278_Rep4
5	2	28.6666666666667	20	357	1367.48	2881.54	1630.89	1119.04	2505.4	1537.72	Rep4	Control Unconfined	5_2_20_357_Rep4	74	108	24:40:38	36:00:40	35	40802	Split	End	2	279	279	5_2_20_279_Rep4
5	2	28.6666666666667	20	358	1349.3	2881.63	1590.19	1093.54	2489.31	1504.06	Rep4	Control Unconfined	5_2_20_358_Rep4	74	108	24:40:38	36:00:40	35	40802	Split	End	2	279	279	5_2_20_279_Rep4
5	2	28.6666666666667	20	365	1167.42	2571.73	1659.96	1091.91	2457.97	1522.44	Rep4	Control Unconfined	5_2_20_365_Rep4	76	88	25:20:39	29:20:41	13	14401.4	Cosmos	Cosmos	1	365	365	5_2_20_365_Rep4
5	2	28.6666666666667	20	366	1212.31	2628.87	1531.39	1085.04	2445.96	1507.27	Rep4	Control Unconfined	5_2_20_366_Rep4	76	87	25:20:39	29:00:40	12	13200.4	Cosmos	Cosmos	1	366	366	5_2_20_366_Rep4
5	2	28.6666666666667	20	368	1171.91	2589.7	1752.28	1062.34	2466.74	1511.85	Rep4	Control Unconfined	5_2_20_368_Rep4	76	89	25:20:39	29:40:39	14	15600	Split	Merged	4	333	306	5_2_20_333_Rep4
5	2	28.6666666666667	20	370	1233.24	2677.41	1540.31	1125.2	2508.86	1518.81	Rep4	Control Unconfined	5_2_20_370_Rep4	76	86	25:20:39	28:40:40	11	12000.7	Merged	Merged	1	370	370	5_2_20_370_Rep4
5	2	28.6666666666667	20	371	1251.15	2647.75	1585.01	1089.39	2462.85	1515.76	Rep4	Control Unconfined	5_2_20_371_Rep4	76	86	25:20:39	28:40:40	11	12000.7	Cosmos	Split	1	371	371	5_2_20_371_Rep4
5	2	28.6666666666667	20	372	1275.64	2719.7	1587.79	1079.36	2479.11	1512.58	Rep4	Control Unconfined	5_2_20_372_Rep4	76	89	25:20:39	29:40:39	14	15600	Split	Merged	4	333	306	5_2_20_333_Rep4
5	2	28.6666666666667	20	378	1257.36	2711.23	1608.79	1099.93	2471.45	1516.19	Rep4	Control Unconfined	5_2_20_378_Rep4	78	86	26:00:41	28:40:40	9	9598.76	Cosmos	Merged	1	378	378	5_2_20_378_Rep4
5	2	28.6666666666667	20	380	1571.5	3178.65	1478.76	1121.78	2453.17	1472.26	Rep4	Control Unconfined	5_2_20_380_Rep4	78	108	26:00:41	36:00:40	31	35999.2	Cosmos	End	1	380	380	5_2_20_380_Rep4
5	2	28.6666666666667	20	386	1200.02	2635.32	1545.36	1076.28	2458.07	1507.4	Rep4	Control Unconfined	5_2_20_386_Rep4	80	89	26:40:40	29:40:39	10	10799.6	Cosmos	Cosmos	1	386	386	5_2_20_386_Rep4
5	2	28.6666666666667	20	388	1262.31	2708.39	1628.4	1106.39	2468.13	1523.73	Rep4	Control Unconfined	5_2_20_388_Rep4	80	100	26:40:40	33:20:39	21	23999.8	Cosmos	Cosmos	1	388	388	5_2_20_388_Rep4
5	2	28.6666666666667	20	389	1250.7	2681.04	1807.46	1105.14	2474.27	1530.33	Rep4	Control Unconfined	5_2_20_389_Rep4	80	94	26:40:40	31:20:41	15	16801.2	Cosmos	Cosmos	1	389	389	5_2_20_389_Rep4
5	2	28.6666666666667	20	391	1383.91	2591.08	1473.4	1070.57	2404.31	1465.61	Rep4	Control Unconfined	5_2_20_391_Rep4	80	88	26:40:40	29:20:41	9	9600.94	Cosmos	Cosmos	1	391	391	5_2_20_391_Rep4
5	2	28.6666666666667	20	392	1253.29	2681.61	1795.46	1116.68	2490.18	1512.26	Rep4	Control Unconfined	5_2_20_392_Rep4	81	108	27:00:39	36:00:40	28	32400.8	Cosmos	End	1	392	392	5_2_20_392_Rep4
5	2	28.6666666666667	20	393	1571.18	2436.94	1506.38	1092.75	2435.28	1502.83	Rep4	Control Unconfined	5_2_20_393_Rep4	81	89	27:00:39	29:40:39	9	9599.69	Split	Merged	2	377	377	5_2_20_377_Rep4
5	2	28.6666666666667	20	394	1609.02	2435.95	1503.38	1095.58	2435.27	1498.56	Rep4	Control Unconfined	5_2_20_394_Rep4	81	89	27:00:39	29:40:39	9	9599.69	Split	Merged	2	377	377	5_2_20_377_Rep4
5	2	28.6666666666667	20	395	1228.86	2705.56	1516.1	1067.76	2446.17	1497.1	Rep4	Control Unconfined	5_2_20_395_Rep4	81	95	27:00:39	31:40:37	15	16797.8	Cosmos	Cosmos	1	395	395	5_2_20_395_Rep4
5	2	28.6666666666667	20	396	1562.89	2676.86	1517.24	1098.84	2477.7	1514.98	Rep4	Control Unconfined	5_2_20_396_Rep4	81	93	27:00:39	31:00:39	13	14399.6	Cosmos	Cosmos	1	396	396	5_2_20_396_Rep4
5	2	28.6666666666667	20	397	1369.14	2793.34	1541.34	1104.83	2436.24	1517.04	Rep4	Control Unconfined	5_2_20_397_Rep4	82	89	27:20:38	29:40:39	8	8400.83	Cosmos	Cosmos	1	397	397	5_2_20_397_Rep4
5	2	28.6666666666667	20	399	1339.75	2797.8	1494.15	1121.75	2497.98	1502.23	Rep4	Control Unconfined	5_2_20_399_Rep4	83	98	27:40:40	32:40:39	16	17999.2	Cosmos	Cosmos	1	399	399	5_2_20_399_Rep4
5	2	28.6666666666667	20	400	1265.74	2756.24	1568.39	1084	2460.23	1500.03	Rep4	Control Unconfined	5_2_20_400_Rep4	83	108	27:40:40	36:00:40	26	30000.6	Split	End	2	296	296	5_2_20_296_Rep4
5	2	28.6666666666667	20	401	1292.78	2796.16	1575.95	1087.14	2471.31	1505.82	Rep4	Control Unconfined	5_2_20_401_Rep4	83	108	27:40:40	36:00:40	26	30000.6	Split	End	2	296	296	5_2_20_296_Rep4
5	2	28.6666666666667	20	404	1271.61	2592.44	1541.66	1201.07	2558.84	1583.75	Rep4	Control Unconfined	5_2_20_404_Rep4	85	87	28:20:42	29:00:40	3	2397.21	Cosmos	Cosmos	1	404	404	5_2_20_404_Rep4
5	2	28.6666666666667	20	405	1840.22	3032.7	2119.57	1113.01	2504.26	1518.11	Rep4	Control Unconfined	5_2_20_405_Rep4	85	89	28:20:42	29:40:39	5	4796.79	Merged	Split	1	405	405	5_2_20_405_Rep4
5	2	28.6666666666667	20	406	1122.03	2492.03	1744.88	1075.03	2445.1	1533.57	Rep4	Control Unconfined	5_2_20_406_Rep4	86	87	28:40:40	29:00:40	2	1199.7	Cosmos	Cosmos	1	406	406	5_2_20_406_Rep4
5	2	28.6666666666667	20	407	1182.31	2621.38	1544.06	1072.49	2458.03	1503	Rep4	Control Unconfined	5_2_20_407_Rep4	86	88	28:40:40	29:20:41	3	2400.66	Cosmos	Cosmos	1	407	407	5_2_20_407_Rep4
5	2	28.6666666666667	20	408	1504.48	2675.89	2029.41	1070.84	2455.79	1523.09	Rep4	Control Unconfined	5_2_20_408_Rep4	86	97	28:40:40	32:20:40	12	13200.4	Merged	Split	1	408	408	5_2_20_408_Rep4
5	2	28.6666666666667	20	409	1129.98	2495.01	1678.08	1069.03	2409.49	1496.28	Rep4	Control Unconfined	5_2_20_409_Rep4	86	108	28:40:40	36:00:40	23	26400.4	Cosmos	End	1	409	409	5_2_20_409_Rep4
5	2	28.6666666666667	20	410	1674.2	3377.41	2126.3	1216.72	2616.49	1598.63	Rep4	Control Unconfined	5_2_20_410_Rep4	86	108	28:40:40	36:00:40	23	26400.4	Cosmos	End	1	410	410	5_2_20_410_Rep4
5	2	28.6666666666667	20	411	1520.29	3069.87	1504.99	1098.61	2498.8	1513.38	Rep4	Control Unconfined	5_2_20_411_Rep4	86	108	28:40:40	36:00:40	23	26400.4	Split	End	3	403	12	5_2_20_403_Rep4
5	2	28.6666666666667	20	412	2300.89	3035.11	1535.8	1155.32	2498.97	1519.91	Rep4	Control Unconfined	5_2_20_412_Rep4	86	108	28:40:40	36:00:40	23	26400.4	Merged	End	1	412	412	5_2_20_412_Rep4
5	2	28.6666666666667	20	413	2523.76	4645.09	1476.3	1087.1	2424.88	1479.34	Rep4	Control Unconfined	5_2_20_413_Rep4	86	101	28:40:40	33:40:39	16	17999.3	Split	Merged	2	384	384	5_2_20_384_Rep4
5	2	28.6666666666667	20	414	2378.7	4439	1473.71	1085.97	2403.31	1472.01	Rep4	Control Unconfined	5_2_20_414_Rep4	86	101	28:40:40	33:40:39	16	17999.3	Split	Split	2	384	384	5_2_20_384_Rep4
5	2	28.6666666666667	20	415	1295.64	2775.91	1481.57	1085.29	2410.7	1457.35	Rep4	Control Unconfined	5_2_20_415_Rep4	86	108	28:40:40	36:00:40	23	26400.4	Cosmos	End	1	415	415	5_2_20_415_Rep4
5	2	16.6666666666667	20	2	1949.38	3336.84	1509.39	1291.23	2424.65	1501.84	Rep4	Control Unconfined	5_2_20_2_Rep4	1	74	00:20:38	24:40:38	74	87599.8	Begin	Split	1	2	2	5_2_20_2_Rep4
5	2	16.6666666666667	20	3	2109.01	2532.88	1496.07	1278.68	2347.31	1485.36	Rep4	Control Unconfined	5_2_20_3_Rep4	1	71	00:20:38	23:40:39	71	84000.7	Begin	Split	1	3	3	5_2_20_3_Rep4
5	2	16.6666666666667	20	6	1525.63	2682.27	1485.73	1240.4	2367.89	1485.46	Rep4	Control Unconfined	5_2_20_6_Rep4	1	68	00:20:38	22:40:39	68	80400.7	Begin	Cosmos	1	6	6	5_2_20_6_Rep4
5	2	16.6666666666667	20	12	1846.57	3292.5	3782.56	1255.58	2407.16	1507.09	Rep4	Control Unconfined	5_2_20_12_Rep4	1	83	00:20:38	27:40:40	83	98401.2	Begin	Split	1	12	12	5_2_20_12_Rep4
5	2	16.6666666666667	20	13	1578.23	2890.88	3251.55	1234.82	2370.23	1505.39	Rep4	Control Unconfined	5_2_20_13_Rep4	1	108	00:20:38	36:00:40	108	128402	Begin	End	1	13	13	5_2_20_13_Rep4
5	2	16.6666666666667	20	15	1623.61	2893.46	1487.4	1245.17	2394.34	1485.61	Rep4	Control Unconfined	5_2_20_15_Rep4	1	67	00:20:38	22:20:40	67	79201.7	Begin	Cosmos	1	15	15	5_2_20_15_Rep4
5	2	16.6666666666667	20	25	2349.56	4018.99	6846.5	1366.98	2544.14	1622.28	Rep4	Control Unconfined	5_2_20_25_Rep4	1	108	00:20:38	36:00:40	108	128402	Begin	End	1	25	25	5_2_20_25_Rep4
5	2	16.6666666666667	20	28	2127.59	3690.21	2275.74	1324.48	2475.19	1521.75	Rep4	Control Unconfined	5_2_20_28_Rep4	1	108	00:20:38	36:00:40	108	128402	Begin	End	1	28	28	5_2_20_28_Rep4
5	2	16.6666666666667	20	29	2510.83	2477.42	1528.42	1295.04	2350.05	1493.38	Rep4	Control Unconfined	5_2_20_29_Rep4	1	52	00:20:38	17:20:42	52	61203.1	Begin	Split	1	29	29	5_2_20_29_Rep4
5	2	16.6666666666667	20	30	1941.22	3316.32	2563.46	1334.32	2487.61	1556.33	Rep4	Control Unconfined	5_2_20_30_Rep4	1	67	00:20:38	22:20:40	67	79201.7	Begin	Cosmos	1	30	30	5_2_20_30_Rep4
5	2	16.6666666666667	20	34	2203.54	2347.01	1512.98	1408.91	2341.7	1490.77	Rep4	Control Unconfined	5_2_20_34_Rep4	1	51	00:20:38	17:00:39	51	60000.3	Begin	Merged	1	34	34	5_2_20_34_Rep4
5	2	16.6666666666667	20	35	2096.4	2984.09	1511.58	1282.87	2391.62	1502.58	Rep4	Control Unconfined	5_2_20_35_Rep4	1	59	00:20:38	19:40:39	59	69600.4	Begin	Split	1	35	35	5_2_20_35_Rep4
5	2	16.6666666666667	20	36	1787.28	3237.51	2346.13	1239.63	2367.54	1500.1	Rep4	Control Unconfined	5_2_20_36_Rep4	1	108	00:20:38	36:00:40	108	128402	Begin	End	1	36	36	5_2_20_36_Rep4
5	2	16.6666666666667	20	37	3332.66	2624.46	1510.71	1348.09	2364.45	1487.58	Rep4	Control Unconfined	5_2_20_37_Rep4	1	66	00:20:38	22:00:41	66	78002.9	Begin	Split	1	37	37	5_2_20_37_Rep4
5	2	16.6666666666667	20	40	1986.67	3046.27	1489.03	1274.76	2390.39	1480.9	Rep4	Control Unconfined	5_2_20_40_Rep4	1	100	00:20:38	33:20:39	100	118801	Begin	Split	1	40	40	5_2_20_40_Rep4
5	2	16.6666666666667	20	44	1767.23	3225.6	1779.06	1289.35	2422.08	1479.23	Rep4	Control Unconfined	5_2_20_44_Rep4	1	108	00:20:38	36:00:40	108	128402	Begin	End	1	44	44	5_2_20_44_Rep4
5	2	16.6666666666667	20	52	1724.51	2799.01	1510.67	1259.99	2371.59	1503.6	Rep4	Control Unconfined	5_2_20_52_Rep4	2	66	00:40:38	22:00:41	65	76802.9	Cosmos	Cosmos	1	52	52	5_2_20_52_Rep4
5	2	16.6666666666667	20	57	1751.52	3058.4	1465.09	1269.74	2362.49	1458.14	Rep4	Control Unconfined	5_2_20_57_Rep4	2	70	00:40:38	23:20:39	69	81600.2	Cosmos	Cosmos	1	57	57	5_2_20_57_Rep4
5	2	16.6666666666667	20	61	2038.86	2904.71	2031.72	1297.63	2379.06	1495.92	Rep4	Control Unconfined	5_2_20_61_Rep4	2	87	00:40:38	29:00:40	86	102001	Merged	Cosmos	1	61	61	5_2_20_61_Rep4
5	2	16.6666666666667	20	62	1598.21	2489.85	1496.78	1261.54	2354.83	1490.93	Rep4	Control Unconfined	5_2_20_62_Rep4	2	50	00:40:38	16:40:40	49	57601.9	Cosmos	Cosmos	1	62	62	5_2_20_62_Rep4
5	2	16.6666666666667	20	63	1726.36	2716.03	1474.05	1246.72	2333.78	1465.41	Rep4	Control Unconfined	5_2_20_63_Rep4	2	74	00:40:38	24:40:38	73	86399.8	Cosmos	Cosmos	1	63	63	5_2_20_63_Rep4
5	2	16.6666666666667	20	69	1750.41	2707.66	1494.62	1276.4	2390.85	1509.45	Rep4	Control Unconfined	5_2_20_69_Rep4	3	52	01:00:41	17:20:42	50	58800.1	Split	Split	2	10	10	5_2_20_10_Rep4
5	2	16.6666666666667	20	71	2483.71	2607.07	1503.33	1284.98	2359.9	1489.79	Rep4	Control Unconfined	5_2_20_71_Rep4	3	80	01:00:41	26:40:40	78	92398.1	Cosmos	Cosmos	1	71	71	5_2_20_71_Rep4
5	2	16.6666666666667	20	73	1799.26	3091.12	1496.17	1256.33	2397.53	1493.94	Rep4	Control Unconfined	5_2_20_73_Rep4	3	55	01:00:41	18:20:42	53	62400.2	Split	Cosmos	2	41	41	5_2_20_41_Rep4
5	2	16.6666666666667	20	76	1459.22	2645.72	1485.66	1239.89	2321.62	1472.31	Rep4	Control Unconfined	5_2_20_76_Rep4	3	59	01:00:41	19:40:39	57	67197.3	Split	Split	2	47	47	5_2_20_47_Rep4
5	2	16.6666666666667	20	82	1960.38	3208.07	1565.61	1286.44	2409.21	1540.52	Rep4	Control Unconfined	5_2_20_82_Rep4	4	88	01:20:38	29:20:41	85	100802	Cosmos	Cosmos	1	82	82	5_2_20_82_Rep4
5	2	16.6666666666667	20	89	2747.64	2880.89	1523.68	1338.15	2396.42	1503.41	Rep4	Control Unconfined	5_2_20_89_Rep4	5	75	01:40:39	25:00:41	71	84002.4	Cosmos	Merged	1	89	89	5_2_20_89_Rep4
5	2	16.6666666666667	20	90	2525.91	2765.92	1506.11	1351.49	2399.01	1499.07	Rep4	Control Unconfined	5_2_20_90_Rep4	5	51	01:40:39	17:00:39	47	55200	Cosmos	Merged	1	90	90	5_2_20_90_Rep4
5	2	16.6666666666667	20	91	1617.03	2808.93	1492.52	1238.71	2374.18	1489.56	Rep4	Control Unconfined	5_2_20_91_Rep4	5	56	01:40:39	18:40:40	52	61201.5	Merged	Merged	1	91	91	5_2_20_91_Rep4
5	2	16.6666666666667	20	93	4974.91	3189.85	1750.81	1267.42	2343.69	1489.11	Rep4	Control Unconfined	5_2_20_93_Rep4	5	58	01:40:39	19:20:40	54	63600.8	Split	Split	2	64	64	5_2_20_64_Rep4
5	2	16.6666666666667	20	100	2589.44	2629.15	1480.05	1305.31	2321.51	1460.78	Rep4	Control Unconfined	5_2_20_100_Rep4	7	77	02:20:40	25:40:41	71	84000.6	Cosmos	Cosmos	1	100	100	5_2_20_100_Rep4
5	2	16.6666666666667	20	102	1901.43	3111.98	1497.17	1259.98	2378.09	1487.17	Rep4	Control Unconfined	5_2_20_102_Rep4	8	93	02:40:42	31:00:39	86	101997	Cosmos	Cosmos	1	102	102	5_2_20_102_Rep4
5	2	16.6666666666667	20	105	1509.1	2675.67	1485.22	1232.78	2321.26	1477.26	Rep4	Control Unconfined	5_2_20_105_Rep4	8	80	02:40:42	26:40:40	73	86397.3	Split	Cosmos	3	94	77	5_2_20_94_Rep4
5	2	16.6666666666667	20	106	3673.09	2688.15	1524.79	1348.42	2373.88	1495.05	Rep4	Control Unconfined	5_2_20_106_Rep4	8	108	02:40:42	36:00:40	101	119998	Split	End	2	16	16	5_2_20_16_Rep4
5	2	16.6666666666667	20	107	1538.17	2824.35	3557.18	1235.64	2377.01	1513.76	Rep4	Control Unconfined	5_2_20_107_Rep4	8	108	02:40:42	36:00:40	101	119998	Split	End	2	16	16	5_2_20_16_Rep4
5	2	16.6666666666667	20	108	1777.98	2913.09	1479.19	1276.39	2376.7	1470.5	Rep4	Control Unconfined	5_2_20_108_Rep4	8	77	02:40:42	25:40:41	70	82798.4	Cosmos	Cosmos	1	108	108	5_2_20_108_Rep4
5	2	16.6666666666667	20	109	1813.68	2905.78	1587.38	1251.67	2366.68	1495.91	Rep4	Control Unconfined	5_2_20_109_Rep4	9	74	03:00:39	24:40:38	66	77999.4	Cosmos	Cosmos	1	109	109	5_2_20_109_Rep4
5	2	16.6666666666667	20	113	1446.46	2623.57	1506.28	1231.98	2339.35	1496.84	Rep4	Control Unconfined	5_2_20_113_Rep4	10	78	03:20:38	26:00:41	69	81603	Cosmos	Cosmos	1	113	113	5_2_20_113_Rep4
5	2	16.6666666666667	20	116	1956.53	2718	1528.4	1271.89	2361.89	1500.87	Rep4	Control Unconfined	5_2_20_116_Rep4	11	108	03:40:42	36:00:40	98	116399	Split	End	2	32	32	5_2_20_32_Rep4
5	2	16.6666666666667	20	117	1718.44	2934.04	1481.73	1263.26	2389.33	1474.31	Rep4	Control Unconfined	5_2_20_117_Rep4	11	64	03:40:42	21:20:41	54	63598.9	Split	Split	2	79	79	5_2_20_79_Rep4
5	2	16.6666666666667	20	119	1810.49	2953.92	1489.56	1290.36	2396.3	1477.78	Rep4	Control Unconfined	5_2_20_119_Rep4	11	75	03:40:42	25:00:41	65	76799.4	Merged	Cosmos	1	119	119	5_2_20_119_Rep4
5	2	16.6666666666667	20	122	1979.03	3513.06	1928.94	1380.1	2529.75	1606.92	Rep4	Control Unconfined	5_2_20_122_Rep4	12	52	04:00:39	17:20:42	41	48002.2	Split	Cosmos	2	103	103	5_2_20_103_Rep4
5	2	16.6666666666667	20	129	2067.82	2818.96	1733.06	1268.85	2364.62	1492.63	Rep4	Control Unconfined	5_2_20_129_Rep4	12	106	04:00:39	35:20:39	95	112799	Split	Split	2	11	11	5_2_20_11_Rep4
5	2	16.6666666666667	20	130	2015.76	2830.47	1648.82	1329.13	2420.83	1489.52	Rep4	Control Unconfined	5_2_20_130_Rep4	12	108	04:00:39	36:00:40	97	115201	Split	End	2	11	11	5_2_20_11_Rep4
5	2	16.6666666666667	20	145	1600.85	2892.38	1489.67	1232.34	2354.81	1474.73	Rep4	Control Unconfined	5_2_20_145_Rep4	15	81	05:00:41	27:00:39	67	79198.9	Split	Cosmos	2	131	131	5_2_20_131_Rep4
5	2	16.6666666666667	20	151	1553.04	2866.07	1487.03	1238.7	2371.76	1483.46	Rep4	Control Unconfined	5_2_20_151_Rep4	17	87	05:40:40	29:00:40	71	83999.8	Split	Split	2	149	149	5_2_20_149_Rep4
5	2	16.6666666666667	20	152	1487.63	2654.33	1468.17	1231.13	2315.12	1466.44	Rep4	Control Unconfined	5_2_20_152_Rep4	17	88	05:40:40	29:20:41	72	85200.8	Cosmos	Cosmos	1	152	152	5_2_20_152_Rep4
5	2	16.6666666666667	20	161	1586.18	2784.69	1469.39	1235.79	2313.84	1464.89	Rep4	Control Unconfined	5_2_20_161_Rep4	19	57	06:20:39	19:00:42	39	45602.5	Cosmos	Cosmos	1	161	161	5_2_20_161_Rep4
5	2	16.6666666666667	20	162	1672.87	2918.69	1515.22	1276.65	2403.13	1517.82	Rep4	Control Unconfined	5_2_20_162_Rep4	19	78	06:20:39	26:00:41	60	70801.8	Cosmos	Cosmos	1	162	162	5_2_20_162_Rep4
5	2	16.6666666666667	20	163	1842.63	2773.98	1486.15	1256.37	2309.42	1473.3	Rep4	Control Unconfined	5_2_20_163_Rep4	19	93	06:20:39	31:00:39	75	88799.8	Cosmos	Cosmos	1	163	163	5_2_20_163_Rep4
5	2	16.6666666666667	20	166	1557.59	2618.3	1534.21	1233.7	2362.95	1491.91	Rep4	Control Unconfined	5_2_20_166_Rep4	20	54	06:40:41	18:00:39	35	40798.6	Cosmos	Cosmos	1	166	166	5_2_20_166_Rep4
5	2	16.6666666666667	20	171	1646.41	3019.24	1499.74	1236.29	2374.58	1482.6	Rep4	Control Unconfined	5_2_20_171_Rep4	20	86	06:40:41	28:40:40	67	79199.3	Cosmos	Split	1	171	171	5_2_20_171_Rep4
5	2	16.6666666666667	20	177	1753.28	3172.45	1505.85	1255.53	2395.1	1487	Rep4	Control Unconfined	5_2_20_177_Rep4	23	108	07:40:40	36:00:40	86	102000	Merged	End	1	177	177	5_2_20_177_Rep4
5	2	16.6666666666667	20	181	1647.13	2674.88	2275.33	1267.98	2389.22	1509.2	Rep4	Control Unconfined	5_2_20_181_Rep4	24	60	08:00:41	20:00:43	37	43201.5	Split	Cosmos	2	169	169	5_2_20_169_Rep4
5	2	16.6666666666667	20	184	1913.06	2858.67	1497.68	1274.84	2344.85	1490.71	Rep4	Control Unconfined	5_2_20_184_Rep4	25	73	08:20:40	24:20:39	49	57599.1	Cosmos	Cosmos	1	184	184	5_2_20_184_Rep4
5	2	16.6666666666667	20	187	1444.01	2638.29	1508.13	1246.97	2354.81	1507.58	Rep4	Control Unconfined	5_2_20_187_Rep4	26	72	08:40:38	24:00:39	47	55200.9	Cosmos	Cosmos	1	187	187	5_2_20_187_Rep4
5	2	16.6666666666667	20	188	1543.75	2715.72	1467.97	1230.33	2301.48	1453.13	Rep4	Control Unconfined	5_2_20_188_Rep4	26	73	08:40:38	24:20:39	48	56400.6	Split	Cosmos	2	66	66	5_2_20_66_Rep4
5	2	16.6666666666667	20	189	1601.1	2744.81	1884.82	1245.37	2324.32	1469.56	Rep4	Control Unconfined	5_2_20_189_Rep4	26	65	08:40:38	21:40:41	40	46802.6	Split	Cosmos	2	66	66	5_2_20_66_Rep4
5	2	16.6666666666667	20	190	1497.92	2687.57	1491.9	1218.68	2312.04	1460.45	Rep4	Control Unconfined	5_2_20_190_Rep4	27	76	09:00:39	25:20:39	50	58800.4	Cosmos	Cosmos	1	190	190	5_2_20_190_Rep4
5	2	16.6666666666667	20	191	1712.47	2600.08	1534.96	1253.72	2343.49	1479.2	Rep4	Control Unconfined	5_2_20_191_Rep4	27	108	09:00:39	36:00:40	82	97201.5	Cosmos	End	1	191	191	5_2_20_191_Rep4
5	2	16.6666666666667	20	194	1860.76	2628.72	1497.14	1262.37	2368.8	1486.5	Rep4	Control Unconfined	5_2_20_194_Rep4	27	65	09:00:39	21:40:41	39	45602.3	Cosmos	Cosmos	1	194	194	5_2_20_194_Rep4
5	2	16.6666666666667	20	195	1357.31	2524.66	1549.41	1260.25	2383.06	1542.15	Rep4	Control Unconfined	5_2_20_195_Rep4	28	59	09:20:41	19:40:39	32	37198.1	Merged	Cosmos	1	195	195	5_2_20_195_Rep4
5	2	16.6666666666667	20	197	1581.48	2629.72	1704.46	1234.65	2346.95	1483.63	Rep4	Control Unconfined	5_2_20_197_Rep4	28	108	09:20:41	36:00:40	81	95999.6	Cosmos	End	1	197	197	5_2_20_197_Rep4
5	2	16.6666666666667	20	201	1584.11	2879.37	1459.79	1234.34	2321.04	1458.21	Rep4	Control Unconfined	5_2_20_201_Rep4	29	88	09:40:40	29:20:41	60	70800.4	Split	Cosmos	4	199	170	5_2_20_199_Rep4
5	2	16.6666666666667	20	205	1402.94	2586.3	1487.08	1225.07	2332.69	1481.2	Rep4	Control Unconfined	5_2_20_205_Rep4	30	89	10:00:39	29:40:39	60	70799.9	Cosmos	Cosmos	1	205	205	5_2_20_205_Rep4
5	2	16.6666666666667	20	207	1500.77	2732.49	1606.68	1239.57	2333.74	1466.48	Rep4	Control Unconfined	5_2_20_207_Rep4	30	105	10:00:39	35:00:40	76	90000.8	Merged	Cosmos	1	207	207	5_2_20_207_Rep4
5	2	16.6666666666667	20	208	1458.14	2680.5	1569.93	1224.69	2355.86	1492.63	Rep4	Control Unconfined	5_2_20_208_Rep4	31	76	10:20:42	25:20:39	46	53997.3	Cosmos	Cosmos	1	208	208	5_2_20_208_Rep4
5	2	16.6666666666667	20	209	1388.91	2573.01	1549.22	1259.56	2378.27	1541.07	Rep4	Control Unconfined	5_2_20_209_Rep4	31	62	10:20:42	20:40:42	32	37200.2	Cosmos	Cosmos	1	209	209	5_2_20_209_Rep4
5	2	16.6666666666667	20	211	1436.16	2616.22	1558.95	1245.04	2338.01	1506.77	Rep4	Control Unconfined	5_2_20_211_Rep4	32	89	10:40:39	29:40:39	58	68399.7	Cosmos	Cosmos	1	211	211	5_2_20_211_Rep4
5	2	16.6666666666667	20	213	1369.43	2561.37	1514.1	1221.6	2349.81	1485.11	Rep4	Control Unconfined	5_2_20_213_Rep4	32	82	10:40:39	27:20:38	51	59998.9	Split	Cosmos	2	156	156	5_2_20_156_Rep4
5	2	16.6666666666667	20	215	1447.19	2664.98	1537.96	1235.18	2360.1	1491.26	Rep4	Control Unconfined	5_2_20_215_Rep4	32	103	10:40:39	34:20:38	72	85198.5	Cosmos	Cosmos	1	215	215	5_2_20_215_Rep4
5	2	16.6666666666667	20	216	1468.96	2734.82	1539.91	1234.46	2368.37	1494.81	Rep4	Control Unconfined	5_2_20_216_Rep4	33	84	11:00:40	28:00:40	52	61200.2	Split	Cosmos	2	134	134	5_2_20_134_Rep4
5	2	16.6666666666667	20	217	1475.63	2729.74	1529.64	1249.08	2365.63	1488.6	Rep4	Control Unconfined	5_2_20_217_Rep4	33	61	11:00:40	20:20:41	29	33600.4	Split	Split	2	134	134	5_2_20_134_Rep4
5	2	16.6666666666667	20	218	1519.25	2659.75	2393.51	1233.87	2339.86	1494.56	Rep4	Control Unconfined	5_2_20_218_Rep4	33	95	11:00:40	31:40:37	63	74397.2	Cosmos	Cosmos	1	218	218	5_2_20_218_Rep4
5	2	16.6666666666667	20	221	1783.34	2370.6	1494.56	1259.99	2334.03	1481.91	Rep4	Control Unconfined	5_2_20_221_Rep4	34	53	11:20:40	17:40:38	20	22798.3	Merged	Cosmos	1	221	221	5_2_20_221_Rep4
5	2	16.6666666666667	20	225	1716.94	3083.3	3449.56	1350.06	2470.97	1534.1	Rep4	Control Unconfined	5_2_20_225_Rep4	35	108	11:40:39	36:00:40	74	87601.5	Cosmos	End	1	225	225	5_2_20_225_Rep4
5	2	16.6666666666667	20	227	1457.49	2690.41	1546.6	1235.96	2359.75	1487.78	Rep4	Control Unconfined	5_2_20_227_Rep4	35	84	11:40:39	28:00:40	50	58801.4	Split	Cosmos	2	39	39	5_2_20_39_Rep4
5	2	16.6666666666667	20	228	1867.7	2706.1	1533.16	1281.64	2380.3	1524.18	Rep4	Control Unconfined	5_2_20_228_Rep4	36	60	12:00:39	20:00:43	25	28803.1	Merged	Split	1	228	228	5_2_20_228_Rep4
5	2	16.6666666666667	20	229	1506.02	2467.99	1511.06	1225.71	2345.64	1490	Rep4	Control Unconfined	5_2_20_229_Rep4	36	58	12:00:39	19:20:40	23	26400.1	Split	Merged	2	206	206	5_2_20_206_Rep4
5	2	16.6666666666667	20	230	1509.43	2469.94	1513.07	1228.65	2347.75	1491.42	Rep4	Control Unconfined	5_2_20_230_Rep4	36	58	12:00:39	19:20:40	23	26400.1	Split	Merged	2	206	206	5_2_20_206_Rep4
5	2	16.6666666666667	20	236	1658.37	2696.5	1488.95	1250.94	2370.2	1483.68	Rep4	Control Unconfined	5_2_20_236_Rep4	39	84	13:00:42	28:00:40	46	53998.3	Merged	Cosmos	1	236	236	5_2_20_236_Rep4
5	2	16.6666666666667	20	239	1521	2806.38	1672.69	1245.99	2365.34	1519.19	Rep4	Control Unconfined	5_2_20_239_Rep4	40	108	13:20:41	36:00:40	69	81599.5	Cosmos	End	1	239	239	5_2_20_239_Rep4
5	2	16.6666666666667	20	240	1368.78	2528.92	1517.77	1244.37	2360.59	1517.33	Rep4	Control Unconfined	5_2_20_240_Rep4	40	51	13:20:41	17:00:39	12	13198	Cosmos	Cosmos	1	240	240	5_2_20_240_Rep4
5	2	16.6666666666667	20	247	1529.63	2842.77	1809.36	1274.48	2397.02	1520.38	Rep4	Control Unconfined	5_2_20_247_Rep4	41	59	13:40:40	19:40:39	19	21599.3	Split	Cosmos	2	58	58	5_2_20_58_Rep4
5	2	16.6666666666667	20	249	1860.67	3356.7	2464.23	1312.54	2453.36	1494.73	Rep4	Control Unconfined	5_2_20_249_Rep4	41	52	13:40:40	17:20:42	12	13202	Cosmos	Cosmos	1	249	249	5_2_20_249_Rep4
5	2	16.6666666666667	20	252	1589.58	2939.32	1472.04	1238.49	2282.3	1458.71	Rep4	Control Unconfined	5_2_20_252_Rep4	41	93	13:40:40	31:00:39	53	62399.5	Cosmos	Cosmos	1	252	252	5_2_20_252_Rep4
5	2	16.6666666666667	20	253	1432.38	2631.75	1541.37	1262.09	2346.3	1501.68	Rep4	Control Unconfined	5_2_20_253_Rep4	42	61	14:00:40	20:20:41	20	22800.3	Split	Cosmos	3	248	58	5_2_20_248_Rep4
5	2	16.6666666666667	20	255	1459.79	2725.56	1735.54	1274.73	2390.78	1522.91	Rep4	Control Unconfined	5_2_20_255_Rep4	42	107	14:00:40	35:40:40	66	77999.5	Split	Split	3	248	58	5_2_20_248_Rep4
5	2	16.6666666666667	20	257	1353.86	2482.51	1495.44	1237.24	2347.79	1488.4	Rep4	Control Unconfined	5_2_20_257_Rep4	43	60	14:20:41	20:00:43	18	20401.7	Merged	Cosmos	1	257	257	5_2_20_257_Rep4
5	2	16.6666666666667	20	258	1494.75	2757.06	1481.79	1252.86	2377.95	1475.55	Rep4	Control Unconfined	5_2_20_258_Rep4	43	108	14:20:41	36:00:40	66	77999.5	Merged	End	1	258	258	5_2_20_258_Rep4
5	2	16.6666666666667	20	259	1535.44	2857.09	1506.05	1251.06	2345.7	1480.08	Rep4	Control Unconfined	5_2_20_259_Rep4	43	66	14:20:41	22:00:41	24	27600.6	Merged	Merged	1	259	259	5_2_20_259_Rep4
5	2	16.6666666666667	20	260	1499.88	2785.57	1493.74	1244.94	2335.95	1468.83	Rep4	Control Unconfined	5_2_20_260_Rep4	43	58	14:20:41	19:20:40	16	17998.8	Split	Cosmos	2	251	251	5_2_20_251_Rep4
5	2	16.6666666666667	20	261	1279.23	2410.29	1733.2	1229.01	2345.66	1505.93	Rep4	Control Unconfined	5_2_20_261_Rep4	44	88	14:40:39	29:20:41	45	52801.9	Cosmos	Cosmos	1	261	261	5_2_20_261_Rep4
5	2	16.6666666666667	20	262	1360.6	2540.05	1488.14	1219.01	2331.38	1486.93	Rep4	Control Unconfined	5_2_20_262_Rep4	44	60	14:40:39	20:00:43	17	19203.8	Cosmos	Cosmos	1	262	262	5_2_20_262_Rep4
5	2	16.6666666666667	20	263	1469.67	2631.46	1589.9	1233.44	2366.82	1493.93	Rep4	Control Unconfined	5_2_20_263_Rep4	45	95	15:00:40	31:40:37	51	59997.6	Cosmos	Cosmos	1	263	263	5_2_20_263_Rep4
5	2	16.6666666666667	20	265	1270	2411.42	1698.07	1225	2345.51	1500.78	Rep4	Control Unconfined	5_2_20_265_Rep4	46	95	15:20:40	31:40:37	50	58797.2	Cosmos	Cosmos	1	265	265	5_2_20_265_Rep4
5	2	16.6666666666667	20	266	1471.78	2692.83	1479.21	1218.07	2313.26	1475.49	Rep4	Control Unconfined	5_2_20_266_Rep4	46	51	15:20:40	17:00:39	6	5998.63	Split	Merged	2	237	237	5_2_20_237_Rep4
5	2	16.6666666666667	20	267	1424.26	2635.99	1480.02	1234.99	2340.73	1479.93	Rep4	Control Unconfined	5_2_20_267_Rep4	46	51	15:20:40	17:00:39	6	5998.63	Split	Merged	2	237	237	5_2_20_237_Rep4
5	2	16.6666666666667	20	268	1473.8	2597.35	1556.6	1287.25	2393.06	1549.98	Rep4	Control Unconfined	5_2_20_268_Rep4	47	93	15:40:41	31:00:39	47	55198.5	Cosmos	Cosmos	1	268	268	5_2_20_268_Rep4
5	2	16.6666666666667	20	269	1774.95	3224.1	1616.82	1332.12	2480.86	1580	Rep4	Control Unconfined	5_2_20_269_Rep4	48	50	16:00:40	16:40:40	3	2400.47	Cosmos	Cosmos	1	269	269	5_2_20_269_Rep4
5	2	16.6666666666667	20	270	2686.9	2817.67	1484.48	1307.49	2300.07	1459.22	Rep4	Control Unconfined	5_2_20_270_Rep4	48	51	16:00:40	17:00:39	4	3598.78	Cosmos	Cosmos	1	270	270	5_2_20_270_Rep4
5	2	16.6666666666667	20	271	1550.07	2637.31	1496.42	1228.17	2290.97	1466.19	Rep4	Control Unconfined	5_2_20_271_Rep4	48	63	16:00:40	21:00:40	16	17999.9	Cosmos	Split	1	271	271	5_2_20_271_Rep4
5	2	16.6666666666667	20	272	1747.49	3184.42	1591.24	1324.13	2475.35	1571.84	Rep4	Control Unconfined	5_2_20_272_Rep4	49	50	16:20:39	16:40:40	2	1201.03	Cosmos	Cosmos	1	272	272	5_2_20_272_Rep4
5	2	16.6666666666667	20	273	1341.26	2486.08	1488.42	1224.31	2362.61	1493.26	Rep4	Control Unconfined	5_2_20_273_Rep4	50	52	16:40:40	17:20:42	3	2401.12	Cosmos	Cosmos	1	273	273	5_2_20_273_Rep4
5	2	16.6666666666667	20	274	1421.64	2635.21	1550.19	1239.3	2361.02	1489.41	Rep4	Control Unconfined	5_2_20_274_Rep4	50	101	16:40:40	33:40:39	52	61198.8	Cosmos	Cosmos	1	274	274	5_2_20_274_Rep4
5	2	16.6666666666667	20	275	1567.69	2871.98	1452.84	1248.71	2292.62	1451.49	Rep4	Control Unconfined	5_2_20_275_Rep4	50	91	16:40:40	30:20:41	42	49200.8	Cosmos	Cosmos	1	275	275	5_2_20_275_Rep4
5	2	30.6666666666667	23	3	1122.45	2578.46	1725	1033.73	2459	1512.78	Rep4	Control Unconfined	5_2_23_3_Rep4	1	108	00:20:38	36:00:40	108	128402	Begin	End	1	3	3	5_2_23_3_Rep4
5	2	30.6666666666667	23	5	1891.54	2526.75	1514.44	1081.77	2434.73	1498.5	Rep4	Control Unconfined	5_2_23_5_Rep4	1	108	00:20:38	36:00:40	108	128402	Begin	End	1	5	5	5_2_23_5_Rep4
5	2	30.6666666666667	23	24	1378.5	2444.82	1505.47	1074.08	2406.79	1493.33	Rep4	Control Unconfined	5_2_23_24_Rep4	1	108	00:20:38	36:00:40	108	128402	Begin	End	1	24	24	5_2_23_24_Rep4
5	2	30.6666666666667	23	68	3804.55	2512.78	1612.2	1245.53	2454.08	1533.7	Rep4	Control Unconfined	5_2_23_68_Rep4	9	108	03:00:39	36:00:40	100	118801	Merged	End	1	68	68	5_2_23_68_Rep4
5	2	30.6666666666667	23	81	2398.99	2986.47	1578.21	1148.62	2496	1565.13	Rep4	Control Unconfined	5_2_23_81_Rep4	12	108	04:00:39	36:00:40	97	115201	Split	End	3	64	44	5_2_23_64_Rep4
5	2	30.6666666666667	23	103	1270.89	2659.16	1528.84	1082.1	2455.27	1521.19	Rep4	Control Unconfined	5_2_23_103_Rep4	17	108	05:40:40	36:00:40	92	109201	Cosmos	End	1	103	103	5_2_23_103_Rep4
5	2	30.6666666666667	23	110	1458.3	2590.47	1494.89	1077.57	2426.93	1491.49	Rep4	Control Unconfined	5_2_23_110_Rep4	20	108	06:40:41	36:00:40	89	105600	Cosmos	End	1	110	110	5_2_23_110_Rep4
5	2	30.6666666666667	23	114	1490.74	2937.47	1474.86	1068.05	2425.97	1471.63	Rep4	Control Unconfined	5_2_23_114_Rep4	22	108	07:20:41	36:00:40	87	103199	Cosmos	End	1	114	114	5_2_23_114_Rep4
5	2	30.6666666666667	23	134	2329.58	3911.26	1779.61	1163.74	2587.13	1513.54	Rep4	Control Unconfined	5_2_23_134_Rep4	31	108	10:20:42	36:00:40	78	92398.4	Merged	End	1	134	134	5_2_23_134_Rep4
5	2	30.6666666666667	23	135	2326.23	2654.3	1515.59	1159.36	2467.65	1495.43	Rep4	Control Unconfined	5_2_23_135_Rep4	31	108	10:20:42	36:00:40	78	92398.4	Cosmos	End	1	135	135	5_2_23_135_Rep4
5	2	30.6666666666667	23	137	2256.69	3030.33	1521.17	1137.64	2494.52	1502.95	Rep4	Control Unconfined	5_2_23_137_Rep4	32	108	10:40:39	36:00:40	77	91200.8	Cosmos	End	1	137	137	5_2_23_137_Rep4
5	2	30.6666666666667	23	142	2329.29	2646.59	1514.93	1137.6	2446.34	1495.65	Rep4	Control Unconfined	5_2_23_142_Rep4	33	108	11:00:40	36:00:40	76	90000.2	Cosmos	End	1	142	142	5_2_23_142_Rep4
5	2	30.6666666666667	23	143	1425.94	3037.42	2157.99	1085.05	2496.45	1516.73	Rep4	Control Unconfined	5_2_23_143_Rep4	34	108	11:20:40	36:00:40	75	88800.6	Cosmos	End	1	143	143	5_2_23_143_Rep4
5	2	30.6666666666667	23	147	1373.01	2808.36	1518.24	1076.05	2486.37	1510.45	Rep4	Control Unconfined	5_2_23_147_Rep4	35	108	11:40:39	36:00:40	74	87601.5	Cosmos	End	1	147	147	5_2_23_147_Rep4
5	2	30.6666666666667	23	148	1396.3	2998.73	2029.89	1087.02	2507.06	1521.15	Rep4	Control Unconfined	5_2_23_148_Rep4	35	108	11:40:39	36:00:40	74	87601.5	Cosmos	End	1	148	148	5_2_23_148_Rep4
5	2	30.6666666666667	23	149	1350.74	2706.52	1510.71	1061.19	2461.4	1504.46	Rep4	Control Unconfined	5_2_23_149_Rep4	36	108	12:00:39	36:00:40	73	86400.9	Cosmos	End	1	149	149	5_2_23_149_Rep4
5	2	30.6666666666667	23	150	1684.47	3103.53	1512.99	1103.84	2523.63	1505.71	Rep4	Control Unconfined	5_2_23_150_Rep4	36	108	12:00:39	36:00:40	73	86400.9	Split	End	4	99	78	5_2_23_99_Rep4
5	2	30.6666666666667	23	153	1824.25	2455.13	1516.21	1069.2	2434.59	1495.74	Rep4	Control Unconfined	5_2_23_153_Rep4	37	92	12:20:39	30:40:40	56	66001.6	Cosmos	Split	1	153	153	5_2_23_153_Rep4
5	2	30.6666666666667	23	158	1375.5	2750.85	1511.7	1075.72	2457.75	1501.24	Rep4	Control Unconfined	5_2_23_158_Rep4	40	98	13:20:41	32:40:39	59	69598.1	Split	Split	5	67	29	5_2_23_67_Rep4
5	2	30.6666666666667	23	162	2091.78	2811.87	1522.19	1136.38	2489.14	1510.69	Rep4	Control Unconfined	5_2_23_162_Rep4	43	108	14:20:41	36:00:40	66	77999.5	Cosmos	End	1	162	162	5_2_23_162_Rep4
5	2	30.6666666666667	23	163	1916.68	2903.77	1521.7	1120.99	2509.82	1512.11	Rep4	Control Unconfined	5_2_23_163_Rep4	43	108	14:20:41	36:00:40	66	77999.5	Cosmos	End	1	163	163	5_2_23_163_Rep4
5	2	30.6666666666667	23	164	1949.28	3106.4	1607.98	1141.25	2528.32	1514.4	Rep4	Control Unconfined	5_2_23_164_Rep4	44	108	14:40:39	36:00:40	65	76801.6	Cosmos	End	1	164	164	5_2_23_164_Rep4
5	2	30.6666666666667	23	166	1587.93	3157.26	1492.26	1090.05	2463.45	1481.09	Rep4	Control Unconfined	5_2_23_166_Rep4	44	108	14:40:39	36:00:40	65	76801.6	Split	End	2	76	76	5_2_23_76_Rep4
5	2	30.6666666666667	23	172	1178.55	2486.93	1521.38	1046.19	2435.55	1495.19	Rep4	Control Unconfined	5_2_23_172_Rep4	49	98	16:20:39	32:40:39	50	58799.4	Split	Cosmos	2	170	170	5_2_23_170_Rep4
5	2	30.6666666666667	23	174	3165.14	2545.22	1577.38	1275.8	2507.91	1509.77	Rep4	Control Unconfined	5_2_23_174_Rep4	49	96	16:20:39	32:00:39	48	56399.9	Split	Merged	2	126	126	5_2_23_126_Rep4
5	2	30.6666666666667	23	175	1515.27	2836.9	1492.4	1094.5	2468.62	1485.13	Rep4	Control Unconfined	5_2_23_175_Rep4	49	97	16:20:39	32:20:40	49	57600.9	Cosmos	Split	1	175	175	5_2_23_175_Rep4
5	2	30.6666666666667	23	177	1369.12	2964.36	1506.94	1065.52	2504.19	1506.14	Rep4	Control Unconfined	5_2_23_177_Rep4	50	108	16:40:40	36:00:40	59	69599.9	Split	End	3	176	170	5_2_23_176_Rep4
5	2	30.6666666666667	23	178	1488.41	3088.73	1508.41	1067.72	2507.7	1508.33	Rep4	Control Unconfined	5_2_23_178_Rep4	50	108	16:40:40	36:00:40	59	69599.9	Split	End	3	176	170	5_2_23_176_Rep4
5	2	30.6666666666667	23	179	1939.44	3055.45	1517.76	1130.54	2518.06	1508.85	Rep4	Control Unconfined	5_2_23_179_Rep4	50	108	16:40:40	36:00:40	59	69599.9	Cosmos	End	1	179	179	5_2_23_179_Rep4
5	2	30.6666666666667	23	180	1457.3	2759.28	1593.44	1080.26	2457.67	1487.82	Rep4	Control Unconfined	5_2_23_180_Rep4	52	108	17:20:42	36:00:40	57	67198.7	Split	End	2	20	20	5_2_23_20_Rep4
5	2	30.6666666666667	23	182	1293.17	2648.96	2150.25	1070.46	2451.18	1494.35	Rep4	Control Unconfined	5_2_23_182_Rep4	52	108	17:20:42	36:00:40	57	67198.7	Split	End	2	20	20	5_2_23_20_Rep4
5	2	30.6666666666667	23	190	1336.13	2815.56	1503.96	1063.74	2466.67	1502.22	Rep4	Control Unconfined	5_2_23_190_Rep4	55	108	18:20:42	36:00:40	54	63598.6	Cosmos	End	1	190	190	5_2_23_190_Rep4
5	2	30.6666666666667	23	191	1230.39	2657.17	1504.25	1063.4	2440.84	1499.87	Rep4	Control Unconfined	5_2_23_191_Rep4	56	108	18:40:40	36:00:40	53	62400	Cosmos	End	1	191	191	5_2_23_191_Rep4
5	2	30.6666666666667	23	192	1390.24	2795.87	1498.12	1063.82	2462.57	1500.06	Rep4	Control Unconfined	5_2_23_192_Rep4	56	108	18:40:40	36:00:40	53	62400	Cosmos	End	1	192	192	5_2_23_192_Rep4
5	2	30.6666666666667	23	194	1353.15	2637.77	1493.84	1061.92	2419.8	1483.9	Rep4	Control Unconfined	5_2_23_194_Rep4	57	108	19:00:42	36:00:40	52	61198.5	Cosmos	End	1	194	194	5_2_23_194_Rep4
5	2	30.6666666666667	23	195	1286.89	2749.78	1493.68	1058.71	2445.24	1488.3	Rep4	Control Unconfined	5_2_23_195_Rep4	57	108	19:00:42	36:00:40	52	61198.5	Cosmos	End	1	195	195	5_2_23_195_Rep4
5	2	30.6666666666667	23	196	1484.65	2595.19	1508.52	1087.43	2427.34	1495.08	Rep4	Control Unconfined	5_2_23_196_Rep4	57	108	19:00:42	36:00:40	52	61198.5	Merged	End	1	196	196	5_2_23_196_Rep4
5	2	30.6666666666667	23	207	1346.33	2656.04	1559.36	1063.17	2445.05	1491.76	Rep4	Control Unconfined	5_2_23_207_Rep4	61	108	20:20:41	36:00:40	48	56399.7	Split	End	2	102	102	5_2_23_102_Rep4
5	2	30.6666666666667	23	208	1253.77	2643.58	1579.52	1053.35	2433.57	1480.74	Rep4	Control Unconfined	5_2_23_208_Rep4	61	108	20:20:41	36:00:40	48	56399.7	Split	End	2	102	102	5_2_23_102_Rep4
5	2	30.6666666666667	23	209	1310.75	2776.8	1949.73	1064.71	2456.42	1512.38	Rep4	Control Unconfined	5_2_23_209_Rep4	61	108	20:20:41	36:00:40	48	56399.7	Split	End	2	21	21	5_2_23_21_Rep4
5	2	30.6666666666667	23	210	1336.69	2771.3	1902.4	1061.35	2451.59	1504.86	Rep4	Control Unconfined	5_2_23_210_Rep4	61	108	20:20:41	36:00:40	48	56399.7	Split	End	2	21	21	5_2_23_21_Rep4
5	2	30.6666666666667	23	232	2027.36	2597.48	1512.54	1142.37	2434.16	1495.69	Rep4	Control Unconfined	5_2_23_232_Rep4	67	98	22:20:40	32:40:39	32	37198.7	Cosmos	Cosmos	1	232	232	5_2_23_232_Rep4
5	2	30.6666666666667	23	236	1489.97	2887.09	2180.92	1098.5	2483.89	1545.99	Rep4	Control Unconfined	5_2_23_236_Rep4	68	108	22:40:39	36:00:40	41	48001.2	Cosmos	End	1	236	236	5_2_23_236_Rep4
5	2	30.6666666666667	23	240	1179.99	2626.9	1664.56	1056.98	2418.19	1482.6	Rep4	Control Unconfined	5_2_23_240_Rep4	70	108	23:20:39	36:00:40	39	45601.7	Cosmos	End	1	240	240	5_2_23_240_Rep4
5	2	30.6666666666667	23	242	1356.34	2852.18	1982.31	1082.4	2482.87	1533.61	Rep4	Control Unconfined	5_2_23_242_Rep4	71	108	23:40:39	36:00:40	38	44401.2	Split	End	2	40	40	5_2_23_40_Rep4
5	2	30.6666666666667	23	243	1379.55	2835.99	1942.81	1096.97	2484.93	1534.06	Rep4	Control Unconfined	5_2_23_243_Rep4	71	108	23:40:39	36:00:40	38	44401.2	Split	End	2	40	40	5_2_23_40_Rep4
5	2	30.6666666666667	23	244	1115.46	2509.39	1466.67	1050.38	2433.04	1452.44	Rep4	Control Unconfined	5_2_23_244_Rep4	73	96	24:20:39	32:00:39	24	27600.3	Cosmos	Cosmos	1	244	244	5_2_23_244_Rep4
5	2	30.6666666666667	23	247	1089.01	2517.12	1578.28	1067.22	2476.46	1521.86	Rep4	Control Unconfined	5_2_23_247_Rep4	73	93	24:20:39	31:00:39	21	24000.1	Cosmos	Cosmos	1	247	247	5_2_23_247_Rep4
5	2	30.6666666666667	23	256	1193.75	2462.8	1513.71	1072.42	2451.47	1503.09	Rep4	Control Unconfined	5_2_23_256_Rep4	74	95	24:40:38	31:40:37	22	25199	Cosmos	Cosmos	1	256	256	5_2_23_256_Rep4
5	2	30.6666666666667	23	262	1850.14	2728.23	1535.84	1147.76	2465.96	1521.22	Rep4	Control Unconfined	5_2_23_262_Rep4	76	108	25:20:39	36:00:40	33	38401.1	Split	End	2	205	205	5_2_23_205_Rep4
5	2	30.6666666666667	23	276	1839.28	2566.05	1478.13	1087.06	2384.23	1462.12	Rep4	Control Unconfined	5_2_23_276_Rep4	78	108	26:00:41	36:00:40	31	35999.2	Cosmos	End	1	276	276	5_2_23_276_Rep4
5	2	30.6666666666667	23	278	1115.27	2509.83	1525.5	1071.06	2459.34	1520.47	Rep4	Control Unconfined	5_2_23_278_Rep4	79	100	26:20:39	33:20:39	22	25199.9	Merged	Split	1	278	278	5_2_23_278_Rep4
5	2	30.6666666666667	23	283	1078.72	2496.59	1519.29	1029.16	2376.58	1452.4	Rep4	Control Unconfined	5_2_23_283_Rep4	80	92	26:40:40	30:40:40	13	14400.8	Cosmos	Cosmos	1	283	283	5_2_23_283_Rep4
5	2	30.6666666666667	23	285	1369.56	2881.57	1755.12	1111.01	2498.57	1565.51	Rep4	Control Unconfined	5_2_23_285_Rep4	80	108	26:40:40	36:00:40	29	33600.7	Merged	End	1	285	285	5_2_23_285_Rep4
5	2	30.6666666666667	23	288	1281.36	2760.85	1740.73	1105.85	2495	1557.64	Rep4	Control Unconfined	5_2_23_288_Rep4	81	104	27:00:39	34:40:40	24	27600.7	Cosmos	Split	1	288	288	5_2_23_288_Rep4
5	2	30.6666666666667	23	289	2087.29	2750.9	1556.49	1144.57	2481.42	1525.85	Rep4	Control Unconfined	5_2_23_289_Rep4	81	99	27:00:39	33:00:39	19	21599.5	Split	Split	3	263	205	5_2_23_263_Rep4
5	2	30.6666666666667	23	291	2415.27	3013.9	1533.21	1136.29	2488.18	1508.43	Rep4	Control Unconfined	5_2_23_291_Rep4	82	108	27:20:38	36:00:40	27	31201.9	Merged	End	1	291	291	5_2_23_291_Rep4
5	2	30.6666666666667	23	300	1123.12	2545.94	1661.84	1054.62	2446.78	1508.43	Rep4	Control Unconfined	5_2_23_300_Rep4	84	108	28:00:40	36:00:40	25	28800	Split	End	4	100	78	5_2_23_100_Rep4
5	2	30.6666666666667	23	301	1081.7	2475.19	1610.72	1058.2	2445.32	1527.57	Rep4	Control Unconfined	5_2_23_301_Rep4	84	108	28:00:40	36:00:40	25	28800	Split	End	2	84	78	5_2_23_84_Rep4
5	2	30.6666666666667	23	302	1142.55	2576.36	1707.28	1055.14	2435.32	1508.47	Rep4	Control Unconfined	5_2_23_302_Rep4	84	108	28:00:40	36:00:40	25	28800	Split	End	4	100	78	5_2_23_100_Rep4
5	2	30.6666666666667	23	305	1200.21	2616.11	1538.69	1083.27	2477.97	1545.09	Rep4	Control Unconfined	5_2_23_305_Rep4	85	108	28:20:42	36:00:40	24	27597.9	Cosmos	End	1	305	305	5_2_23_305_Rep4
5	2	30.6666666666667	23	307	1554.21	3098.67	1514.86	1074.85	2482.65	1510.01	Rep4	Control Unconfined	5_2_23_307_Rep4	85	108	28:20:42	36:00:40	24	27597.9	Merged	End	1	307	307	5_2_23_307_Rep4
5	2	30.6666666666667	23	310	1327.5	2680.25	1913.03	1076.34	2431.82	1507.98	Rep4	Control Unconfined	5_2_23_310_Rep4	86	108	28:40:40	36:00:40	23	26400.4	Cosmos	End	1	310	310	5_2_23_310_Rep4
5	2	30.6666666666667	23	311	1565.03	2919.37	1524.17	1088.52	2503.48	1502.6	Rep4	Control Unconfined	5_2_23_311_Rep4	86	103	28:40:40	34:20:38	18	20398.1	Merged	Split	1	311	311	5_2_23_311_Rep4
5	2	30.6666666666667	23	313	1136.77	2596.68	1707.83	1075.23	2500.63	1517.73	Rep4	Control Unconfined	5_2_23_313_Rep4	87	94	29:00:40	31:20:41	8	8401.19	Split	Merged	2	306	306	5_2_23_306_Rep4
5	2	30.6666666666667	23	314	1136.24	2589.24	1687.31	1084.72	2495.05	1532.03	Rep4	Control Unconfined	5_2_23_314_Rep4	87	93	29:00:40	31:00:39	7	7199.49	Split	Split	2	306	306	5_2_23_306_Rep4
5	2	30.6666666666667	23	317	1214.89	2663.14	1768.49	1088.99	2463.2	1532.01	Rep4	Control Unconfined	5_2_23_317_Rep4	87	108	29:00:40	36:00:40	22	25200.7	Split	End	2	308	308	5_2_23_308_Rep4
5	2	30.6666666666667	23	321	1541.53	2945.65	1505.13	1088.41	2493.67	1511.04	Rep4	Control Unconfined	5_2_23_321_Rep4	89	96	29:40:39	32:00:39	8	8400.16	Cosmos	Merged	1	321	321	5_2_23_321_Rep4
5	2	30.6666666666667	23	322	1092.99	2499.01	1584.4	1087.03	2469.69	1570.22	Rep4	Control Unconfined	5_2_23_322_Rep4	89	92	29:40:39	30:40:40	4	3601.27	Cosmos	Cosmos	1	322	322	5_2_23_322_Rep4
5	2	30.6666666666667	23	323	1384.23	2778.36	1505.66	1104.77	2416	1496.81	Rep4	Control Unconfined	5_2_23_323_Rep4	90	104	30:00:39	34:40:40	15	16800.7	Cosmos	Cosmos	1	323	323	5_2_23_323_Rep4
5	2	30.6666666666667	23	325	1109.82	2530.79	1528.68	1058.07	2443.38	1502.73	Rep4	Control Unconfined	5_2_23_325_Rep4	90	92	30:00:39	30:40:40	3	2401	Merged	Split	1	325	325	5_2_23_325_Rep4
5	2	30.6666666666667	23	326	1102.22	2488.66	1555.33	1052.89	2412.7	1493.26	Rep4	Control Unconfined	5_2_23_326_Rep4	90	108	30:00:39	36:00:40	19	21600.8	Split	End	3	91	78	5_2_23_91_Rep4
5	2	30.6666666666667	23	327	1092.82	2475.8	1548.34	1055.11	2399.16	1490.57	Rep4	Control Unconfined	5_2_23_327_Rep4	90	108	30:00:39	36:00:40	19	21600.8	Split	End	3	91	78	5_2_23_91_Rep4
5	2	30.6666666666667	23	328	1880.06	2374.46	1484.74	1107.54	2367.9	1464.45	Rep4	Control Unconfined	5_2_23_328_Rep4	90	94	30:00:39	31:20:41	5	4801.35	Cosmos	Split	1	328	328	5_2_23_328_Rep4
5	2	30.6666666666667	23	330	1125.12	2498.02	1521.32	1080.98	2450.77	1501.26	Rep4	Control Unconfined	5_2_23_330_Rep4	91	92	30:20:41	30:40:40	2	1199.22	Cosmos	Cosmos	1	330	330	5_2_23_330_Rep4
5	2	30.6666666666667	23	331	1207.33	2676.11	1778.65	1064.82	2449.05	1503.57	Rep4	Control Unconfined	5_2_23_331_Rep4	91	108	30:20:41	36:00:40	18	20399.1	Cosmos	End	1	331	331	5_2_23_331_Rep4
5	2	30.6666666666667	23	332	1488.51	2876.28	1681.42	1285.68	2499.32	1509.57	Rep4	Control Unconfined	5_2_23_332_Rep4	91	98	30:20:41	32:40:39	8	8397.6	Split	Merged	2	294	294	5_2_23_294_Rep4
5	2	30.6666666666667	23	333	1138.38	2538.66	1698.57	1060.88	2447.66	1515.28	Rep4	Control Unconfined	5_2_23_333_Rep4	92	103	30:40:40	34:20:38	12	13197.5	Cosmos	Cosmos	1	333	333	5_2_23_333_Rep4
5	2	30.6666666666667	23	334	1218.28	2595.21	1520.65	1058.8	2446.37	1508.72	Rep4	Control Unconfined	5_2_23_334_Rep4	92	93	30:40:40	31:00:39	2	1198.64	Split	Merged	2	324	324	5_2_23_324_Rep4
5	2	30.6666666666667	23	335	2095.12	2777.54	1523.53	1121.55	2470.37	1509.37	Rep4	Control Unconfined	5_2_23_335_Rep4	92	95	30:40:40	31:40:37	4	3596.87	Merged	Split	1	335	335	5_2_23_335_Rep4
5	2	30.6666666666667	23	336	1261.52	2631.29	1515.66	1053.3	2455.69	1511.2	Rep4	Control Unconfined	5_2_23_336_Rep4	92	93	30:40:40	31:00:39	2	1198.64	Split	Merged	2	324	324	5_2_23_324_Rep4
5	2	36	15	18	1346.57	2695.77	1508.54	1027.98	2493.57	1500.95	Rep4	Control Unconfined	5_2_15_18_Rep4	1	108	00:20:38	36:00:40	108	128402	Begin	End	1	18	18	5_2_15_18_Rep4
5	2	36	15	20	1390.56	2511.76	1522.11	1044.96	2482.96	1505.83	Rep4	Control Unconfined	5_2_15_20_Rep4	1	108	00:20:38	36:00:40	108	128402	Begin	End	1	20	20	5_2_15_20_Rep4
5	2	36	15	24	1628.03	2861.69	1602.63	1039.23	2507.91	1502.35	Rep4	Control Unconfined	5_2_15_24_Rep4	1	108	00:20:38	36:00:40	108	128402	Begin	End	1	24	24	5_2_15_24_Rep4
5	2	36	15	97	1626.95	2650.66	1528.99	1053.07	2498.49	1517.18	Rep4	Control Unconfined	5_2_15_97_Rep4	22	108	07:20:41	36:00:40	87	103199	Cosmos	End	1	97	97	5_2_15_97_Rep4
5	2	36	15	98	1277.6	2752.22	1506.28	1027.4	2484.94	1499.71	Rep4	Control Unconfined	5_2_15_98_Rep4	22	108	07:20:41	36:00:40	87	103199	Cosmos	End	1	98	98	5_2_15_98_Rep4
5	2	36	15	100	1236.64	2562.41	1518.88	1032.22	2498.85	1508.68	Rep4	Control Unconfined	5_2_15_100_Rep4	22	108	07:20:41	36:00:40	87	103199	Split	End	2	87	87	5_2_15_87_Rep4
5	2	36	15	110	2683.66	2761.76	1544.36	1132.29	2532.69	1518.22	Rep4	Control Unconfined	5_2_15_110_Rep4	25	108	08:20:40	36:00:40	84	99600.3	Split	End	2	106	106	5_2_15_106_Rep4
5	2	36	15	111	2117.08	2604.36	1532.62	1097.12	2511.97	1514.94	Rep4	Control Unconfined	5_2_15_111_Rep4	25	108	08:20:40	36:00:40	84	99600.3	Split	End	2	106	106	5_2_15_106_Rep4
5	2	36	15	113	1164.56	2772.92	1522.36	1010.63	2527.18	1515.05	Rep4	Control Unconfined	5_2_15_113_Rep4	25	108	08:20:40	36:00:40	84	99600.3	Split	End	2	19	19	5_2_15_19_Rep4
5	2	36	15	114	2326.89	2795.16	1526.69	1102.49	2536.88	1512.62	Rep4	Control Unconfined	5_2_15_114_Rep4	25	108	08:20:40	36:00:40	84	99600.3	Cosmos	End	1	114	114	5_2_15_114_Rep4
5	2	36	15	120	1338.74	2926.89	1518.27	1032.81	2544.65	1511.54	Rep4	Control Unconfined	5_2_15_120_Rep4	26	108	08:40:38	36:00:40	83	98401.9	Split	End	2	42	120	5_2_15_42_Rep4
5	2	36	15	138	1867.62	2587.24	1525.4	1085.23	2519.75	1518.55	Rep4	Control Unconfined	5_2_15_138_Rep4	33	108	11:00:40	36:00:40	76	90000.2	Cosmos	End	1	138	138	5_2_15_138_Rep4
5	2	36	15	141	1091.36	2598.53	1681.64	1033.55	2503.5	1522.11	Rep4	Control Unconfined	5_2_15_141_Rep4	34	108	11:20:40	36:00:40	75	88800.6	Cosmos	End	1	141	141	5_2_15_141_Rep4
5	2	36	15	151	2276.81	2548.31	1533.64	1150.28	2512.26	1514.39	Rep4	Control Unconfined	5_2_15_151_Rep4	38	108	12:40:40	36:00:40	71	84000.6	Cosmos	End	1	151	151	5_2_15_151_Rep4
5	2	36	15	160	1463.13	2714.33	1539.17	1084.97	2534.27	1527.05	Rep4	Control Unconfined	5_2_15_160_Rep4	42	108	14:00:40	36:00:40	67	79200.1	Cosmos	End	1	160	160	5_2_15_160_Rep4
5	2	36	15	162	1721.07	3132.83	1503.23	1084.16	2552.9	1484.9	Rep4	Control Unconfined	5_2_15_162_Rep4	42	108	14:00:40	36:00:40	67	79200.1	Cosmos	End	1	162	162	5_2_15_162_Rep4
5	2	36	15	167	1437.56	3041.17	1513.99	1043.23	2543.86	1508.63	Rep4	Control Unconfined	5_2_15_167_Rep4	44	108	14:40:39	36:00:40	65	76801.6	Split	End	2	53	53	5_2_15_53_Rep4
5	2	36	15	168	1405.75	3075.62	1547.81	1036.7	2553.32	1519.69	Rep4	Control Unconfined	5_2_15_168_Rep4	44	108	14:40:39	36:00:40	65	76801.6	Split	End	2	53	53	5_2_15_53_Rep4
5	2	36	15	170	1710.49	3300.94	1500.69	1075.98	2539.14	1492.51	Rep4	Control Unconfined	5_2_15_170_Rep4	45	108	15:00:40	36:00:40	64	75600.6	Cosmos	End	1	170	170	5_2_15_170_Rep4
5	2	36	15	175	1839.68	2536.54	1537.02	1070.64	2500.59	1512.79	Rep4	Control Unconfined	5_2_15_175_Rep4	47	108	15:40:41	36:00:40	62	73199.7	Split	End	2	22	22	5_2_15_22_Rep4
5	2	36	15	176	1919.33	2719.46	1527.37	1062.59	2514.42	1510.66	Rep4	Control Unconfined	5_2_15_176_Rep4	47	108	15:40:41	36:00:40	62	73199.7	Split	End	2	22	22	5_2_15_22_Rep4
5	2	36	15	198	1288.83	2687.42	1503.54	1039.71	2486.69	1500.92	Rep4	Control Unconfined	5_2_15_198_Rep4	56	108	18:40:40	36:00:40	53	62400	Cosmos	End	1	198	198	5_2_15_198_Rep4
5	2	36	15	200	1278.25	2891.39	1536.22	1055.67	2476.1	1505.34	Rep4	Control Unconfined	5_2_15_200_Rep4	57	108	19:00:42	36:00:40	52	61198.5	Merged	End	1	200	200	5_2_15_200_Rep4
5	2	36	15	201	2060.68	2988.15	1514.93	1081.39	2539.04	1506.14	Rep4	Control Unconfined	5_2_15_201_Rep4	58	108	19:20:40	36:00:40	51	60000.8	Cosmos	End	1	201	201	5_2_15_201_Rep4
5	2	36	15	202	2309.7	3917.59	1494.38	1168.23	2655.28	1486.91	Rep4	Control Unconfined	5_2_15_202_Rep4	58	108	19:20:40	36:00:40	51	60000.8	Cosmos	End	1	202	202	5_2_15_202_Rep4
5	2	36	15	203	1461.83	3072.5	1535.06	1047.48	2558.62	1516.4	Rep4	Control Unconfined	5_2_15_203_Rep4	59	108	19:40:39	36:00:40	50	58801.5	Merged	End	1	203	203	5_2_15_203_Rep4
5	2	36	15	205	1523.14	3021.14	1541.96	1085.8	2525.47	1512.75	Rep4	Control Unconfined	5_2_15_205_Rep4	59	108	19:40:39	36:00:40	50	58801.5	Cosmos	End	1	205	205	5_2_15_205_Rep4
5	2	36	15	207	1548.49	3035.34	1542.79	1104.52	2561.16	1533.89	Rep4	Control Unconfined	5_2_15_207_Rep4	61	108	20:20:41	36:00:40	48	56399.7	Split	End	2	11	11	5_2_15_11_Rep4
5	2	36	15	209	2387.56	3150.71	1530.48	1160.02	2568.77	1510.83	Rep4	Control Unconfined	5_2_15_209_Rep4	61	108	20:20:41	36:00:40	48	56399.7	Merged	End	1	209	209	5_2_15_209_Rep4
5	2	36	15	210	2583.74	2985.36	1515.81	1100.58	2531.78	1499.15	Rep4	Control Unconfined	5_2_15_210_Rep4	61	108	20:20:41	36:00:40	48	56399.7	Cosmos	End	1	210	210	5_2_15_210_Rep4
5	2	36	15	211	1457.19	2997.8	1517.45	1069.52	2547.38	1517.45	Rep4	Control Unconfined	5_2_15_211_Rep4	62	108	20:40:42	36:00:40	47	55198.2	Cosmos	End	1	211	211	5_2_15_211_Rep4
5	2	36	15	214	1484.8	2753.59	1497.4	1057.52	2480.06	1491.93	Rep4	Control Unconfined	5_2_15_214_Rep4	63	108	21:00:40	36:00:40	46	54000.4	Cosmos	End	1	214	214	5_2_15_214_Rep4
5	2	36	15	221	1361.5	2659.57	1554.19	1079.21	2518.43	1545.67	Rep4	Control Unconfined	5_2_15_221_Rep4	68	108	22:40:39	36:00:40	41	48001.2	Cosmos	End	1	221	221	5_2_15_221_Rep4
5	2	36	15	223	1359.75	2691.31	1513.62	1043.13	2530.21	1513.63	Rep4	Control Unconfined	5_2_15_223_Rep4	68	108	22:40:39	36:00:40	41	48001.2	Cosmos	End	1	223	223	5_2_15_223_Rep4
5	2	36	15	225	1100.72	2602.81	1501.81	1028.36	2476.4	1463.25	Rep4	Control Unconfined	5_2_15_225_Rep4	68	108	22:40:39	36:00:40	41	48001.2	Cosmos	End	1	225	225	5_2_15_225_Rep4
5	2	36	15	237	1251.05	2504.98	1521.12	1035.44	2500.49	1511.12	Rep4	Control Unconfined	5_2_15_237_Rep4	70	108	23:20:39	36:00:40	39	45601.7	Cosmos	End	1	237	237	5_2_15_237_Rep4
5	2	36	15	238	1086.53	2620.11	1513.91	1005.61	2477.03	1493.9	Rep4	Control Unconfined	5_2_15_238_Rep4	70	108	23:20:39	36:00:40	39	45601.7	Cosmos	End	1	238	238	5_2_15_238_Rep4
5	2	36	15	240	1430.25	3109.79	1537.25	1047.19	2569.9	1527.25	Rep4	Control Unconfined	5_2_15_240_Rep4	70	108	23:20:39	36:00:40	39	45601.7	Cosmos	End	1	240	240	5_2_15_240_Rep4
5	2	36	15	244	1275.02	2802.08	1513.84	1037.08	2533.7	1514.77	Rep4	Control Unconfined	5_2_15_244_Rep4	71	108	23:40:39	36:00:40	38	44401.2	Cosmos	End	1	244	244	5_2_15_244_Rep4
5	2	36	15	253	1561.25	2960.22	1472.04	1056.59	2469.92	1463.17	Rep4	Control Unconfined	5_2_15_253_Rep4	72	108	24:00:39	36:00:40	37	43201	Cosmos	End	1	253	253	5_2_15_253_Rep4
5	2	36	15	281	1165.24	2704.8	1588.25	1044.38	2505.39	1506.24	Rep4	Control Unconfined	5_2_15_281_Rep4	79	108	26:20:39	36:00:40	30	34800.8	Cosmos	End	1	281	281	5_2_15_281_Rep4
5	2	36	15	286	1243.12	2840.2	1536.93	1034.93	2522.54	1511.64	Rep4	Control Unconfined	5_2_15_286_Rep4	79	108	26:20:39	36:00:40	30	34800.8	Split	End	2	263	263	5_2_15_263_Rep4
5	2	36	15	293	1490.81	2897.12	1551.6	1044.19	2505.37	1502.23	Rep4	Control Unconfined	5_2_15_293_Rep4	80	108	26:40:40	36:00:40	29	33600.7	Split	End	2	137	137	5_2_15_137_Rep4
5	2	36	15	294	1461.55	2848.28	1554.22	1060.41	2511.53	1508.58	Rep4	Control Unconfined	5_2_15_294_Rep4	80	108	26:40:40	36:00:40	29	33600.7	Split	End	2	137	137	5_2_15_137_Rep4
5	2	36	15	295	1090.87	2553.12	1569.34	1049.82	2507.73	1549.5	Rep4	Control Unconfined	5_2_15_295_Rep4	80	108	26:40:40	36:00:40	29	33600.7	Cosmos	End	1	295	295	5_2_15_295_Rep4
5	2	36	15	302	1129.68	2671.99	1972.55	1020.93	2519.14	1520.71	Rep4	Control Unconfined	5_2_15_302_Rep4	82	108	27:20:38	36:00:40	27	31201.9	Split	End	2	271	271	5_2_15_271_Rep4
5	2	36	15	303	1169.63	2718.79	2082.58	1018.81	2527.59	1525.08	Rep4	Control Unconfined	5_2_15_303_Rep4	82	108	27:20:38	36:00:40	27	31201.9	Split	End	2	271	271	5_2_15_271_Rep4
5	2	36	15	305	1432.01	3107.99	1512.05	1046.26	2546.9	1512.98	Rep4	Control Unconfined	5_2_15_305_Rep4	82	108	27:20:38	36:00:40	27	31201.9	Split	End	2	277	277	5_2_15_277_Rep4
5	2	36	15	308	1282.88	2905.46	1648.54	1045.26	2527.54	1518.31	Rep4	Control Unconfined	5_2_15_308_Rep4	84	108	28:00:40	36:00:40	25	28800	Split	End	2	10	10	5_2_15_10_Rep4
5	2	36	15	309	1300.01	2940.66	1664.51	1050.49	2532.12	1512.55	Rep4	Control Unconfined	5_2_15_309_Rep4	84	108	28:00:40	36:00:40	25	28800	Split	End	2	10	10	5_2_15_10_Rep4
5	2	36	15	310	1050.52	2547.72	1549.88	1003.15	2424.44	1490.89	Rep4	Control Unconfined	5_2_15_310_Rep4	84	108	28:00:40	36:00:40	25	28800	Cosmos	End	1	310	310	5_2_15_310_Rep4
5	2	36	15	312	1128.9	2619.12	2143.04	1030.43	2523.56	1538.46	Rep4	Control Unconfined	5_2_15_312_Rep4	85	108	28:20:42	36:00:40	24	27597.9	Split	End	5	297	241	5_2_15_297_Rep4
5	2	36	15	316	1871.54	2881.7	1525.12	1064.76	2517.02	1506.2	Rep4	Control Unconfined	5_2_15_316_Rep4	85	108	28:20:42	36:00:40	24	27597.9	Split	End	5	297	241	5_2_15_297_Rep4
5	2	36	15	322	1157.41	2729.83	1515.54	1013.07	2488.24	1496.24	Rep4	Control Unconfined	5_2_15_322_Rep4	87	108	29:00:40	36:00:40	22	25200.7	Cosmos	End	1	322	322	5_2_15_322_Rep4
5	2	36	15	323	1133.2	2678.33	1517.33	1016.72	2485.8	1499.28	Rep4	Control Unconfined	5_2_15_323_Rep4	87	108	29:00:40	36:00:40	22	25200.7	Cosmos	End	1	323	323	5_2_15_323_Rep4
5	2	36	15	329	1110.77	2548.02	1516.88	1026.67	2467.89	1507.19	Rep4	Control Unconfined	5_2_15_329_Rep4	88	108	29:20:41	36:00:40	21	23999.7	Cosmos	End	1	329	329	5_2_15_329_Rep4
5	2	36	15	333	1295.9	2742.17	1516.97	1046.76	2522.53	1504.55	Rep4	Control Unconfined	5_2_15_333_Rep4	88	108	29:20:41	36:00:40	21	23999.7	Split	End	2	84	84	5_2_15_84_Rep4
5	2	36	15	343	1143.52	2674.3	1517.35	1025.04	2482.01	1506.21	Rep4	Control Unconfined	5_2_15_343_Rep4	91	108	30:20:41	36:00:40	18	20399.1	Cosmos	End	1	343	343	5_2_15_343_Rep4
5	2	36	15	349	1254.59	2682.45	2026.39	1033.59	2536.97	1551.12	Rep4	Control Unconfined	5_2_15_349_Rep4	93	108	31:00:39	36:00:40	16	18001.2	Cosmos	End	1	349	349	5_2_15_349_Rep4
5	2	36	15	350	1066.12	2531.4	1522.58	1033.47	2467.98	1496.1	Rep4	Control Unconfined	5_2_15_350_Rep4	94	108	31:20:41	36:00:40	15	16799.5	Cosmos	End	1	350	350	5_2_15_350_Rep4
5	2	36	15	351	1400.15	3010.15	1527.29	1061.66	2546.44	1520.61	Rep4	Control Unconfined	5_2_15_351_Rep4	94	108	31:20:41	36:00:40	15	16799.5	Split	End	4	260	9	5_2_15_260_Rep4
5	2	36	15	353	2353.84	2789.93	1522.25	1079.72	2481.03	1491.16	Rep4	Control Unconfined	5_2_15_353_Rep4	94	108	31:20:41	36:00:40	15	16799.5	Split	End	2	150	150	5_2_15_150_Rep4
5	2	36	15	355	1586.39	2843.91	1515.88	1069.68	2495.77	1492.34	Rep4	Control Unconfined	5_2_15_355_Rep4	94	108	31:20:41	36:00:40	15	16799.5	Cosmos	End	1	355	355	5_2_15_355_Rep4
5	2	36	15	356	1254.07	2791.68	1520.85	1033.09	2531.31	1515.99	Rep4	Control Unconfined	5_2_15_356_Rep4	94	108	31:20:41	36:00:40	15	16799.5	Cosmos	End	1	356	356	5_2_15_356_Rep4
5	2	36	15	358	1104.13	2655.04	2093.76	1017.09	2525.91	1522.18	Rep4	Control Unconfined	5_2_15_358_Rep4	94	108	31:20:41	36:00:40	15	16799.5	Split	End	6	338	28	5_2_15_338_Rep4
5	2	36	15	359	1114.85	2665.64	2000.45	1019.15	2520.6	1523.03	Rep4	Control Unconfined	5_2_15_359_Rep4	94	108	31:20:41	36:00:40	15	16799.5	Split	End	6	338	28	5_2_15_338_Rep4
5	2	36	15	360	1234.41	2715	2077.15	1027.8	2434.06	1483.04	Rep4	Control Unconfined	5_2_15_360_Rep4	94	108	31:20:41	36:00:40	15	16799.5	Merged	End	1	360	360	5_2_15_360_Rep4
5	2	36	15	363	1120.27	2706.73	1553.08	1016.3	2534.6	1524.01	Rep4	Control Unconfined	5_2_15_363_Rep4	95	108	31:40:37	36:00:40	14	15603	Cosmos	End	1	363	363	5_2_15_363_Rep4
5	2	36	15	365	1368.24	3029.02	1527.65	1043.66	2567.64	1515.31	Rep4	Control Unconfined	5_2_15_365_Rep4	95	108	31:40:37	36:00:40	14	15603	Split	End	7	347	28	5_2_15_347_Rep4
5	2	36	15	366	1173.98	2665.74	2104.57	1025.55	2523.79	1527.57	Rep4	Control Unconfined	5_2_15_366_Rep4	95	108	31:40:37	36:00:40	14	15603	Cosmos	End	1	366	366	5_2_15_366_Rep4
5	2	36	15	367	1115.06	2677.44	1527.97	1020.48	2536.43	1521.7	Rep4	Control Unconfined	5_2_15_367_Rep4	96	108	32:00:39	36:00:40	13	14400.9	Cosmos	End	1	367	367	5_2_15_367_Rep4
5	2	36	15	368	1123.96	2703.52	1540.84	1020.42	2544.87	1525.2	Rep4	Control Unconfined	5_2_15_368_Rep4	96	108	32:00:39	36:00:40	13	14400.9	Cosmos	End	1	368	368	5_2_15_368_Rep4
5	2	36	15	372	1442.06	3003.85	1589.7	1082.55	2536.56	1525.02	Rep4	Control Unconfined	5_2_15_372_Rep4	96	108	32:00:39	36:00:40	13	14400.9	Merged	End	1	372	372	5_2_15_372_Rep4
5	2	36	15	373	1199.01	2812.88	1724.11	1031.89	2548.23	1521.17	Rep4	Control Unconfined	5_2_15_373_Rep4	96	108	32:00:39	36:00:40	13	14400.9	Merged	End	1	373	373	5_2_15_373_Rep4
5	2	36	15	374	1281.25	2870.61	1874.96	1060.61	2540.19	1516.19	Rep4	Control Unconfined	5_2_15_374_Rep4	97	108	32:20:40	36:00:40	12	13200	Split	End	2	133	133	5_2_15_133_Rep4
5	2	36	15	375	1235.23	2807.82	1821.83	1046.65	2535.06	1514.65	Rep4	Control Unconfined	5_2_15_375_Rep4	97	108	32:20:40	36:00:40	12	13200	Split	End	2	133	133	5_2_15_133_Rep4
5	2	36	15	378	1127.29	2633.12	1511.81	1015.79	2472.19	1503.21	Rep4	Control Unconfined	5_2_15_378_Rep4	97	108	32:20:40	36:00:40	12	13200	Merged	End	1	378	378	5_2_15_378_Rep4
5	2	36	15	381	1062.8	2608.9	1530.85	1015.73	2535.98	1519.9	Rep4	Control Unconfined	5_2_15_381_Rep4	98	108	32:40:39	36:00:40	11	12001.5	Cosmos	End	1	381	381	5_2_15_381_Rep4
5	2	36	15	383	1105.56	2621.66	1709.48	1035.74	2517.18	1534.45	Rep4	Control Unconfined	5_2_15_383_Rep4	99	108	33:00:39	36:00:40	10	10801.3	Split	End	2	145	145	5_2_15_145_Rep4
5	2	36	15	384	1097.05	2602.02	1711.8	1028.87	2504.78	1527.99	Rep4	Control Unconfined	5_2_15_384_Rep4	99	108	33:00:39	36:00:40	10	10801.3	Split	End	2	145	145	5_2_15_145_Rep4
5	2	36	15	385	1076.27	2564.51	1521.65	1022.8	2497.45	1510.69	Rep4	Control Unconfined	5_2_15_385_Rep4	99	108	33:00:39	36:00:40	10	10801.3	Cosmos	End	1	385	385	5_2_15_385_Rep4
5	2	36	15	386	1083.28	2595.32	1684.61	1028.24	2514.72	1514.6	Rep4	Control Unconfined	5_2_15_386_Rep4	99	108	33:00:39	36:00:40	10	10801.3	Split	End	2	142	142	5_2_15_142_Rep4
5	2	36	15	387	1221.34	2815.46	1544.58	1028.73	2521.48	1506.97	Rep4	Control Unconfined	5_2_15_387_Rep4	99	108	33:00:39	36:00:40	10	10801.3	Cosmos	End	1	387	387	5_2_15_387_Rep4
5	2	36	15	393	1145.4	2716.79	2014.12	1030.67	2537.33	1536.62	Rep4	Control Unconfined	5_2_15_393_Rep4	100	108	33:20:39	36:00:40	9	9600.91	Split	End	2	135	135	5_2_15_135_Rep4
5	2	36	15	395	1335.08	2936.93	1514.1	1064.18	2547.43	1518.48	Rep4	Control Unconfined	5_2_15_395_Rep4	100	108	33:20:39	36:00:40	9	9600.91	Split	End	5	352	9	5_2_15_352_Rep4
5	2	36	15	396	1524.11	3189.12	1546.35	1093.82	2593.35	1527.11	Rep4	Control Unconfined	5_2_15_396_Rep4	100	108	33:20:39	36:00:40	9	9600.91	Split	End	5	352	9	5_2_15_352_Rep4
5	2	36	15	399	1121.48	2669.36	1885.78	1025.01	2531.29	1530.68	Rep4	Control Unconfined	5_2_15_399_Rep4	100	108	33:20:39	36:00:40	9	9600.91	Split	End	2	135	135	5_2_15_135_Rep4
5	2	36	15	400	1156.94	2683.37	1527.76	1047.48	2491.44	1501.84	Rep4	Control Unconfined	5_2_15_400_Rep4	100	108	33:20:39	36:00:40	9	9600.91	Cosmos	End	1	400	400	5_2_15_400_Rep4
5	2	36	15	402	1072.38	2568.34	1525.76	1027.1	2499.14	1515.23	Rep4	Control Unconfined	5_2_15_402_Rep4	101	108	33:40:39	36:00:40	8	8401.1	Cosmos	End	1	402	402	5_2_15_402_Rep4
5	2	36	15	404	1304.61	2759.52	1518.66	1102.93	2546.91	1507.09	Rep4	Control Unconfined	5_2_15_404_Rep4	101	108	33:40:39	36:00:40	8	8401.1	Split	End	2	388	388	5_2_15_388_Rep4
5	2	36	15	407	1085.4	2569.85	1508.44	1015.52	2484.79	1502.33	Rep4	Control Unconfined	5_2_15_407_Rep4	101	108	33:40:39	36:00:40	8	8401.1	Merged	End	1	407	407	5_2_15_407_Rep4
5	2	36	15	408	1088.23	2594.18	1509.64	1011.78	2491.23	1500.26	Rep4	Control Unconfined	5_2_15_408_Rep4	101	108	33:40:39	36:00:40	8	8401.1	Split	End	2	324	324	5_2_15_324_Rep4
5	2	36	15	410	1077.67	2529.18	1510.05	1012.94	2477.95	1501.49	Rep4	Control Unconfined	5_2_15_410_Rep4	102	108	34:00:39	36:00:40	7	7201.16	Cosmos	End	1	410	410	5_2_15_410_Rep4
5	2	36	15	411	1136.08	2647.85	1534.1	1066.88	2524.82	1512.67	Rep4	Control Unconfined	5_2_15_411_Rep4	102	108	34:00:39	36:00:40	7	7201.16	Split	End	3	215	30	5_2_15_215_Rep4
5	2	36	15	413	1112.05	2621.63	1526.5	1033.35	2488.58	1496.56	Rep4	Control Unconfined	5_2_15_413_Rep4	102	108	34:00:39	36:00:40	7	7201.16	Cosmos	End	1	413	413	5_2_15_413_Rep4
5	2	36	15	415	2201.75	2537.6	1589.33	1084.27	2499.88	1546.7	Rep4	Control Unconfined	5_2_15_415_Rep4	102	108	34:00:39	36:00:40	7	7201.16	Merged	End	1	415	415	5_2_15_415_Rep4
5	2	36	15	416	1103.53	2603.74	1500.16	1017.17	2464.5	1475.1	Rep4	Control Unconfined	5_2_15_416_Rep4	102	108	34:00:39	36:00:40	7	7201.16	Cosmos	End	1	416	416	5_2_15_416_Rep4
5	2	36	15	417	1132.16	2643.74	1523.07	1043.22	2493.21	1505.94	Rep4	Control Unconfined	5_2_15_417_Rep4	102	108	34:00:39	36:00:40	7	7201.16	Split	End	3	215	30	5_2_15_215_Rep4
5	2	36	15	420	1091.15	2608.74	1685.15	1029.74	2512.77	1515.06	Rep4	Control Unconfined	5_2_15_420_Rep4	103	108	34:20:38	36:00:40	6	6002.3	Merged	End	1	420	420	5_2_15_420_Rep4
5	2	36	15	421	1088.96	2617.29	1707.32	1023.19	2516.87	1514.69	Rep4	Control Unconfined	5_2_15_421_Rep4	103	108	34:20:38	36:00:40	6	6002.3	Cosmos	End	1	421	421	5_2_15_421_Rep4
5	2	36	15	427	1060.19	2575.84	1722.61	1020.58	2513.35	1522.78	Rep4	Control Unconfined	5_2_15_427_Rep4	104	108	34:40:40	36:00:40	5	4800.11	Cosmos	End	1	427	427	5_2_15_427_Rep4
5	2	36	15	428	1095.85	2538.25	1512.67	1034.56	2461.75	1506.1	Rep4	Control Unconfined	5_2_15_428_Rep4	104	108	34:40:40	36:00:40	5	4800.11	Cosmos	End	1	428	428	5_2_15_428_Rep4
5	2	36	15	430	1094.79	2591.96	1517.21	1034.9	2483.49	1505.3	Rep4	Control Unconfined	5_2_15_430_Rep4	105	108	35:00:40	36:00:40	4	3600.21	Split	End	2	254	254	5_2_15_254_Rep4
5	2	36	15	431	1074.49	2549.92	1520.77	1031.72	2481.98	1508.15	Rep4	Control Unconfined	5_2_15_431_Rep4	105	108	35:00:40	36:00:40	4	3600.21	Split	End	2	254	254	5_2_15_254_Rep4
5	2	36	15	433	1087.12	2626.33	1760.07	1016.72	2527.13	1531.01	Rep4	Control Unconfined	5_2_15_433_Rep4	106	108	35:20:39	36:00:40	3	2401.42	Split	End	2	422	422	5_2_15_422_Rep4
5	2	36	15	435	1066.18	2607.73	1752.22	1016.89	2527.09	1522.05	Rep4	Control Unconfined	5_2_15_435_Rep4	106	108	35:20:39	36:00:40	3	2401.42	Split	End	2	422	422	5_2_15_422_Rep4
5	2	36	15	438	1218.31	2850.64	1772.2	1041.8	2551.03	1514.82	Rep4	Control Unconfined	5_2_15_438_Rep4	107	108	35:40:40	36:00:40	2	1200.56	Split	End	2	409	409	5_2_15_409_Rep4
5	2	36	15	439	1156.59	2748.04	1685.22	1030.21	2544.28	1518.67	Rep4	Control Unconfined	5_2_15_439_Rep4	107	108	35:40:40	36:00:40	2	1200.56	Split	End	2	409	409	5_2_15_409_Rep4
5	2	36	15	440	1442.7	2637.62	1516.63	1050.54	2502.4	1512.84	Rep4	Control Unconfined	5_2_15_440_Rep4	107	108	35:40:40	36:00:40	2	1200.56	Cosmos	End	1	440	440	5_2_15_440_Rep4
5	2	26.6666666666667	17	22	1470.85	3062.65	2588.74	1132.82	2475.06	1522.31	Rep4	Control Unconfined	5_2_17_22_Rep4	1	108	00:20:38	36:00:40	108	128402	Begin	End	1	22	22	5_2_17_22_Rep4
5	2	26.6666666666667	17	38	1685.39	3286.42	1498.49	1131.56	2518.99	1496.33	Rep4	Control Unconfined	5_2_17_38_Rep4	1	108	00:20:38	36:00:40	108	128402	Begin	End	1	38	38	5_2_17_38_Rep4
5	2	26.6666666666667	17	46	1781.89	3129.61	1508.92	1159.55	2504.87	1497.94	Rep4	Control Unconfined	5_2_17_46_Rep4	1	91	00:20:38	30:20:41	91	108003	Begin	Split	1	46	46	5_2_17_46_Rep4
5	2	26.6666666666667	17	55	1468.24	2801.43	1565.56	1140.2	2472.57	1547.1	Rep4	Control Unconfined	5_2_17_55_Rep4	2	108	00:40:38	36:00:40	107	127202	Cosmos	End	1	55	55	5_2_17_55_Rep4
5	2	26.6666666666667	17	66	2124.54	2539.46	1525.58	1138.54	2449.3	1509.15	Rep4	Control Unconfined	5_2_17_66_Rep4	3	90	01:00:41	30:00:39	88	104398	Cosmos	Split	1	66	66	5_2_17_66_Rep4
5	2	26.6666666666667	17	69	1722.55	3164.21	1513.53	1149.51	2538.69	1509.48	Rep4	Control Unconfined	5_2_17_69_Rep4	3	91	01:00:41	30:20:41	89	105600	Cosmos	Split	1	69	69	5_2_17_69_Rep4
5	2	26.6666666666667	17	76	1596.92	2939.08	1903.77	1169.64	2493.23	1515.33	Rep4	Control Unconfined	5_2_17_76_Rep4	5	82	01:40:39	27:20:38	78	92399.6	Cosmos	Merged	1	76	76	5_2_17_76_Rep4
5	2	26.6666666666667	17	81	1647.64	2477.56	1519.63	1104.88	2453.77	1515.34	Rep4	Control Unconfined	5_2_17_81_Rep4	6	88	02:00:40	29:20:41	83	98400.4	Split	Split	2	35	35	5_2_17_35_Rep4
5	2	26.6666666666667	17	89	1739.93	2822.92	1475.02	1156.96	2464.12	1464.72	Rep4	Control Unconfined	5_2_17_89_Rep4	7	90	02:20:40	30:00:39	84	99599.3	Cosmos	Cosmos	1	89	89	5_2_17_89_Rep4
5	2	26.6666666666667	17	93	1117.82	2495.76	1519.14	1067.49	2376.53	1468.48	Rep4	Control Unconfined	5_2_17_93_Rep4	8	80	02:40:42	26:40:40	73	86397.3	Cosmos	Cosmos	1	93	93	5_2_17_93_Rep4
5	2	26.6666666666667	17	96	1714.44	2685.96	1523.11	1116.99	2468.87	1513.54	Rep4	Control Unconfined	5_2_17_96_Rep4	9	108	03:00:39	36:00:40	100	118801	Cosmos	End	1	96	96	5_2_17_96_Rep4
5	2	26.6666666666667	17	111	3024.98	4373.66	1523.61	1237.33	2609.93	1507.07	Rep4	Control Unconfined	5_2_17_111_Rep4	14	108	04:40:39	36:00:40	95	112802	Merged	End	1	111	111	5_2_17_111_Rep4
5	2	26.6666666666667	17	119	2195.72	3098.35	1499.75	1223.8	2483.81	1484.12	Rep4	Control Unconfined	5_2_17_119_Rep4	17	90	05:40:40	30:00:39	74	87599.7	Split	Split	2	113	113	5_2_17_113_Rep4
5	2	26.6666666666667	17	123	1883.78	2476.64	1514.31	1140.53	2411.67	1501.9	Rep4	Control Unconfined	5_2_17_123_Rep4	19	86	06:20:39	28:40:40	68	80400.6	Cosmos	Split	1	123	123	5_2_17_123_Rep4
5	2	26.6666666666667	17	125	2871.34	2829.69	1533.35	1238.14	2465.05	1501.24	Rep4	Control Unconfined	5_2_17_125_Rep4	21	105	07:00:40	35:00:40	85	100800	Split	Split	2	84	84	5_2_17_84_Rep4
5	2	26.6666666666667	17	126	1723.52	3461.13	2533.03	1168.11	2524	1515.88	Rep4	Control Unconfined	5_2_17_126_Rep4	21	108	07:00:40	36:00:40	88	104400	Split	End	2	84	84	5_2_17_84_Rep4
5	2	26.6666666666667	17	129	1311.54	2651.76	1509.68	1073.2	2434.36	1495.93	Rep4	Control Unconfined	5_2_17_129_Rep4	22	108	07:20:41	36:00:40	87	103199	Cosmos	End	1	129	129	5_2_17_129_Rep4
5	2	26.6666666666667	17	130	1126.27	2483.76	1658.76	1075.18	2419.49	1505.07	Rep4	Control Unconfined	5_2_17_130_Rep4	22	106	07:20:41	35:20:39	85	100798	Cosmos	Merged	1	130	130	5_2_17_130_Rep4
5	2	26.6666666666667	17	131	1504.91	2766.29	1497.67	1130.87	2468.11	1496.93	Rep4	Control Unconfined	5_2_17_131_Rep4	22	104	07:20:41	34:40:40	83	98399.1	Cosmos	Cosmos	1	131	131	5_2_17_131_Rep4
5	2	26.6666666666667	17	138	1590.04	3231.79	1651.15	1119.58	2500.02	1500.8	Rep4	Control Unconfined	5_2_17_138_Rep4	23	108	07:40:40	36:00:40	86	102000	Split	End	2	122	122	5_2_17_122_Rep4
5	2	26.6666666666667	17	139	1675.92	3152.98	1519.84	1120.3	2479.88	1507.94	Rep4	Control Unconfined	5_2_17_139_Rep4	23	108	07:40:40	36:00:40	86	102000	Split	End	2	122	122	5_2_17_122_Rep4
5	2	26.6666666666667	17	141	1176.23	2477.68	1514.45	1086.4	2436.02	1506.46	Rep4	Control Unconfined	5_2_17_141_Rep4	24	80	08:00:41	26:40:40	57	67198.6	Cosmos	Cosmos	1	141	141	5_2_17_141_Rep4
5	2	26.6666666666667	17	143	1442.76	2725.37	1500.94	1117.09	2445.59	1499.84	Rep4	Control Unconfined	5_2_17_143_Rep4	24	108	08:00:41	36:00:40	85	100799	Cosmos	End	1	143	143	5_2_17_143_Rep4
5	2	26.6666666666667	17	149	2387.8	2464.36	1525.21	1151.53	2411.14	1502.54	Rep4	Control Unconfined	5_2_17_149_Rep4	24	89	08:00:41	29:40:39	66	77998.1	Cosmos	Split	1	149	149	5_2_17_149_Rep4
5	2	26.6666666666667	17	150	1951.26	3144.87	1488.06	1159.33	2486.75	1480.59	Rep4	Control Unconfined	5_2_17_150_Rep4	25	108	08:20:40	36:00:40	84	99600.3	Split	End	2	36	36	5_2_17_36_Rep4
5	2	26.6666666666667	17	151	2383.9	3471.99	1514.7	1213.5	2567.4	1497.27	Rep4	Control Unconfined	5_2_17_151_Rep4	25	108	08:20:40	36:00:40	84	99600.3	Split	End	2	36	36	5_2_17_36_Rep4
5	2	26.6666666666667	17	154	1493.08	3064.84	1971.03	1141.47	2476.98	1513.01	Rep4	Control Unconfined	5_2_17_154_Rep4	25	108	08:20:40	36:00:40	84	99600.3	Split	End	2	47	47	5_2_17_47_Rep4
5	2	26.6666666666667	17	157	1374.49	2488	1476.37	1100.55	2393.09	1476.63	Rep4	Control Unconfined	5_2_17_157_Rep4	27	87	09:00:39	29:00:40	61	72000.8	Cosmos	Cosmos	1	157	157	5_2_17_157_Rep4
5	2	26.6666666666667	17	161	1328.98	2608.57	1508.91	1098.7	2434.41	1508.59	Rep4	Control Unconfined	5_2_17_161_Rep4	28	84	09:20:41	28:00:40	57	67199.6	Cosmos	Cosmos	1	161	161	5_2_17_161_Rep4
5	2	26.6666666666667	17	162	1676.7	3099.39	1509.3	1140.31	2488.2	1507.08	Rep4	Control Unconfined	5_2_17_162_Rep4	28	97	09:20:41	32:20:40	70	82799.6	Split	Split	2	19	19	5_2_17_19_Rep4
5	2	26.6666666666667	17	163	1508.72	2764.86	1506.69	1122.23	2464.75	1503.79	Rep4	Control Unconfined	5_2_17_163_Rep4	28	92	09:20:41	30:40:40	65	76799.7	Split	Split	2	19	19	5_2_17_19_Rep4
5	2	26.6666666666667	17	167	1446.61	2768.86	1498.68	1125.48	2479.53	1498.36	Rep4	Control Unconfined	5_2_17_167_Rep4	29	97	09:40:40	32:20:40	69	81600.2	Cosmos	Cosmos	1	167	167	5_2_17_167_Rep4
5	2	26.6666666666667	17	172	1486	2901.18	1524.06	1135.31	2470.85	1517.9	Rep4	Control Unconfined	5_2_17_172_Rep4	30	94	10:00:39	31:20:41	65	76801.5	Split	Cosmos	2	25	25	5_2_17_25_Rep4
5	2	26.6666666666667	17	178	1166.9	2481.75	1508.61	1106.4	2437.93	1501.06	Rep4	Control Unconfined	5_2_17_178_Rep4	31	80	10:20:42	26:40:40	50	58797.8	Cosmos	Cosmos	1	178	178	5_2_17_178_Rep4
5	2	26.6666666666667	17	179	1382.88	2740.77	1518.2	1094.06	2463.48	1509.37	Rep4	Control Unconfined	5_2_17_179_Rep4	31	84	10:20:42	28:00:40	54	63598.4	Cosmos	Cosmos	1	179	179	5_2_17_179_Rep4
5	2	26.6666666666667	17	191	1191.35	2534.56	1523.85	1089.21	2435.54	1511.31	Rep4	Control Unconfined	5_2_17_191_Rep4	37	108	12:20:39	36:00:40	72	85201.5	Cosmos	End	1	191	191	5_2_17_191_Rep4
5	2	26.6666666666667	17	192	1852.75	2793.91	1515.41	1127.15	2425.69	1498.71	Rep4	Control Unconfined	5_2_17_192_Rep4	37	108	12:20:39	36:00:40	72	85201.5	Cosmos	End	1	192	192	5_2_17_192_Rep4
5	2	26.6666666666667	17	202	1622.53	2779.55	1507.29	1144.47	2470.16	1502.12	Rep4	Control Unconfined	5_2_17_202_Rep4	40	108	13:20:41	36:00:40	69	81599.5	Split	End	3	58	24	5_2_17_58_Rep4
5	2	26.6666666666667	17	203	1558.57	2851.58	1508.33	1128.16	2470.69	1501.82	Rep4	Control Unconfined	5_2_17_203_Rep4	40	108	13:20:41	36:00:40	69	81599.5	Split	End	3	58	24	5_2_17_58_Rep4
5	2	26.6666666666667	17	204	3035.2	2706.05	1569.32	1125.34	2425.48	1500.97	Rep4	Control Unconfined	5_2_17_204_Rep4	40	80	13:20:41	26:40:40	41	47998.8	Cosmos	Split	1	204	204	5_2_17_204_Rep4
5	2	26.6666666666667	17	207	1709.28	3288.43	1556.02	1168.57	2560.47	1504.83	Rep4	Control Unconfined	5_2_17_207_Rep4	41	108	13:40:40	36:00:40	68	80400.7	Split	End	2	189	189	5_2_17_189_Rep4
5	2	26.6666666666667	17	208	1631.42	3135.96	1573.35	1161.46	2525.69	1506.79	Rep4	Control Unconfined	5_2_17_208_Rep4	41	108	13:40:40	36:00:40	68	80400.7	Split	End	2	189	189	5_2_17_189_Rep4
5	2	26.6666666666667	17	214	1485.17	2661.05	1507.16	1112.61	2456.85	1503.68	Rep4	Control Unconfined	5_2_17_214_Rep4	43	100	14:20:41	33:20:39	58	68398.6	Cosmos	Merged	1	214	214	5_2_17_214_Rep4
5	2	26.6666666666667	17	216	1614.34	2891.43	1504.28	1145.52	2478.43	1496.2	Rep4	Control Unconfined	5_2_17_216_Rep4	43	90	14:20:41	30:00:39	48	56398.7	Cosmos	Cosmos	1	216	216	5_2_17_216_Rep4
5	2	26.6666666666667	17	220	1273.6	2627.54	1497.88	1098.07	2435.49	1502.73	Rep4	Control Unconfined	5_2_17_220_Rep4	44	94	14:40:39	31:20:41	51	60002.1	Cosmos	Cosmos	1	220	220	5_2_17_220_Rep4
5	2	26.6666666666667	17	226	1394.82	2746.7	1503.97	1115.26	2442.4	1497	Rep4	Control Unconfined	5_2_17_226_Rep4	45	81	15:00:40	27:00:39	37	43199.8	Cosmos	Merged	1	226	226	5_2_17_226_Rep4
5	2	26.6666666666667	17	228	1512.52	2629.5	1667.64	1115.1	2460.84	1517.89	Rep4	Control Unconfined	5_2_17_228_Rep4	46	108	15:20:40	36:00:40	63	74400.2	Split	End	2	44	44	5_2_17_44_Rep4
5	2	26.6666666666667	17	229	1551.87	2626.77	1909.23	1133.67	2467.36	1516.14	Rep4	Control Unconfined	5_2_17_229_Rep4	46	108	15:20:40	36:00:40	63	74400.2	Split	End	2	44	44	5_2_17_44_Rep4
5	2	26.6666666666667	17	233	1660.86	2683.5	1504.8	1119.34	2431.54	1495.39	Rep4	Control Unconfined	5_2_17_233_Rep4	48	86	16:00:40	28:40:40	39	45599.9	Cosmos	Cosmos	1	233	233	5_2_17_233_Rep4
5	2	26.6666666666667	17	234	1638.3	2805.44	1507.22	1105.37	2445.95	1501.5	Rep4	Control Unconfined	5_2_17_234_Rep4	48	108	16:00:40	36:00:40	61	72000.3	Cosmos	End	1	234	234	5_2_17_234_Rep4
5	2	26.6666666666667	17	238	3181.76	3343.66	1507.77	1266.76	2502.55	1478	Rep4	Control Unconfined	5_2_17_238_Rep4	48	108	16:00:40	36:00:40	61	72000.3	Cosmos	End	1	238	238	5_2_17_238_Rep4
5	2	26.6666666666667	17	239	1186.74	2514.09	1509.49	1080.49	2432.05	1502.86	Rep4	Control Unconfined	5_2_17_239_Rep4	49	84	16:20:39	28:00:40	36	42000.9	Cosmos	Cosmos	1	239	239	5_2_17_239_Rep4
5	2	26.6666666666667	17	244	1268.21	2641.5	1499.6	1084.38	2444.39	1501.09	Rep4	Control Unconfined	5_2_17_244_Rep4	50	90	16:40:40	30:00:39	41	47999	Cosmos	Cosmos	1	244	244	5_2_17_244_Rep4
5	2	26.6666666666667	17	247	1453.2	2743.87	1476.59	1095.56	2405.6	1473.53	Rep4	Control Unconfined	5_2_17_247_Rep4	50	97	16:40:40	32:20:40	48	56399.9	Merged	Cosmos	1	247	247	5_2_17_247_Rep4
5	2	26.6666666666667	17	249	1321.59	2607.31	1513.14	1095.83	2456.87	1509.34	Rep4	Control Unconfined	5_2_17_249_Rep4	50	94	16:40:40	31:20:41	45	52800.4	Cosmos	Cosmos	1	249	249	5_2_17_249_Rep4
5	2	26.6666666666667	17	250	1273.39	2742.96	1655.01	1088.95	2460.03	1510.63	Rep4	Control Unconfined	5_2_17_250_Rep4	50	108	16:40:40	36:00:40	59	69599.9	Cosmos	End	1	250	250	5_2_17_250_Rep4
5	2	26.6666666666667	17	251	1461.02	2858.23	1566.48	1107.01	2482.54	1512.98	Rep4	Control Unconfined	5_2_17_251_Rep4	50	108	16:40:40	36:00:40	59	69599.9	Cosmos	End	1	251	251	5_2_17_251_Rep4
5	2	26.6666666666667	17	252	1445.85	2780.53	1509.74	1097.71	2452.85	1505.59	Rep4	Control Unconfined	5_2_17_252_Rep4	50	108	16:40:40	36:00:40	59	69599.9	Cosmos	End	1	252	252	5_2_17_252_Rep4
5	2	26.6666666666667	17	253	1179.36	2490.54	1514.05	1104.86	2433.52	1501.92	Rep4	Control Unconfined	5_2_17_253_Rep4	51	80	17:00:39	26:40:40	30	34800.9	Cosmos	Split	1	253	253	5_2_17_253_Rep4
5	2	26.6666666666667	17	254	1974.83	3397.13	1500.03	1161.51	2526.36	1492.94	Rep4	Control Unconfined	5_2_17_254_Rep4	52	108	17:20:42	36:00:40	57	67198.7	Cosmos	End	1	254	254	5_2_17_254_Rep4
5	2	26.6666666666667	17	259	1482.72	2887.22	1529.68	1127.56	2455.37	1520.32	Rep4	Control Unconfined	5_2_17_259_Rep4	53	81	17:40:38	27:00:39	29	33601.4	Split	Cosmos	2	27	27	5_2_17_27_Rep4
5	2	26.6666666666667	17	260	1413.15	2863.89	1549.5	1123.15	2470.64	1529.1	Rep4	Control Unconfined	5_2_17_260_Rep4	53	108	17:40:38	36:00:40	56	66002.3	Split	End	2	27	27	5_2_17_27_Rep4
5	2	26.6666666666667	17	263	1594.06	2942.3	2170.42	1125.27	2471.71	1518.21	Rep4	Control Unconfined	5_2_17_263_Rep4	53	108	17:40:38	36:00:40	56	66002.3	Split	End	2	165	165	5_2_17_165_Rep4
5	2	26.6666666666667	17	264	1618.42	3028.24	2220.67	1126.05	2463.78	1510.56	Rep4	Control Unconfined	5_2_17_264_Rep4	53	108	17:40:38	36:00:40	56	66002.3	Split	End	2	165	165	5_2_17_165_Rep4
5	2	26.6666666666667	17	266	1817.67	2877.03	1509.24	1162.39	2462.91	1489.66	Rep4	Control Unconfined	5_2_17_266_Rep4	54	84	18:00:39	28:00:40	31	36001.1	Split	Merged	2	255	255	5_2_17_255_Rep4
5	2	26.6666666666667	17	267	1937.5	2864.17	1496.73	1180.81	2463.73	1489.37	Rep4	Control Unconfined	5_2_17_267_Rep4	54	84	18:00:39	28:00:40	31	36001.1	Split	Merged	2	255	255	5_2_17_255_Rep4
5	2	26.6666666666667	17	269	1517.75	2532.12	1517.18	1111.33	2441.58	1507.02	Rep4	Control Unconfined	5_2_17_269_Rep4	55	82	18:20:42	27:20:38	28	32396.7	Merged	Split	1	269	269	5_2_17_269_Rep4
5	2	26.6666666666667	17	270	1567.96	2978.25	1505.68	1144.07	2466.1	1498.75	Rep4	Control Unconfined	5_2_17_270_Rep4	56	108	18:40:40	36:00:40	53	62400	Cosmos	End	1	270	270	5_2_17_270_Rep4
5	2	26.6666666666667	17	271	1321.01	2700.9	1486.97	1101.65	2429.63	1484.33	Rep4	Control Unconfined	5_2_17_271_Rep4	56	97	18:40:40	32:20:40	42	49200.1	Merged	Split	1	271	271	5_2_17_271_Rep4
5	2	26.6666666666667	17	272	1634.83	2937.1	1471.35	1129.23	2425.86	1471.22	Rep4	Control Unconfined	5_2_17_272_Rep4	56	96	18:40:40	32:00:39	41	47999.1	Cosmos	Cosmos	1	272	272	5_2_17_272_Rep4
5	2	26.6666666666667	17	278	2804.68	3157.35	1507.01	1224.44	2426.31	1485.88	Rep4	Control Unconfined	5_2_17_278_Rep4	57	108	19:00:42	36:00:40	52	61198.5	Cosmos	End	1	278	278	5_2_17_278_Rep4
5	2	26.6666666666667	17	279	1282.17	2750.68	1749.16	1100.5	2474.67	1517.6	Rep4	Control Unconfined	5_2_17_279_Rep4	58	108	19:20:40	36:00:40	51	60000.8	Cosmos	End	1	279	279	5_2_17_279_Rep4
5	2	26.6666666666667	17	282	1590.29	2672.1	1514.35	1102	2456.11	1501.07	Rep4	Control Unconfined	5_2_17_282_Rep4	59	94	19:40:39	31:20:41	36	42002	Merged	Split	1	282	282	5_2_17_282_Rep4
5	2	26.6666666666667	17	285	1964.3	3602.94	1517.29	1174.8	2558.61	1499.63	Rep4	Control Unconfined	5_2_17_285_Rep4	60	108	20:00:43	36:00:40	49	57597.8	Merged	End	1	285	285	5_2_17_285_Rep4
5	2	26.6666666666667	17	287	3807.25	2559.9	1546.51	1286.54	2443.18	1511.43	Rep4	Control Unconfined	5_2_17_287_Rep4	60	82	20:00:43	27:20:38	23	26395.8	Merged	Merged	1	287	287	5_2_17_287_Rep4
5	2	26.6666666666667	17	288	1591.67	2675.84	1569.86	1127.61	2456.24	1502.73	Rep4	Control Unconfined	5_2_17_288_Rep4	60	108	20:00:43	36:00:40	49	57597.8	Cosmos	End	1	288	288	5_2_17_288_Rep4
5	2	26.6666666666667	17	289	1312.24	2802.43	1541.6	1090.07	2460.92	1499.15	Rep4	Control Unconfined	5_2_17_289_Rep4	60	108	20:00:43	36:00:40	49	57597.8	Split	End	2	29	29	5_2_17_29_Rep4
5	2	26.6666666666667	17	290	1317.32	2820.14	1550.19	1094.18	2473.82	1500.46	Rep4	Control Unconfined	5_2_17_290_Rep4	60	108	20:00:43	36:00:40	49	57597.8	Split	End	2	29	29	5_2_17_29_Rep4
5	2	26.6666666666667	17	291	1551.1	3066.02	1551.8	1172.68	2486.58	1538.73	Rep4	Control Unconfined	5_2_17_291_Rep4	61	106	20:20:41	35:20:39	46	53998.3	Cosmos	Split	1	291	291	5_2_17_291_Rep4
5	2	26.6666666666667	17	293	1644.36	3081.46	1816.39	1135.19	2484.45	1511.24	Rep4	Control Unconfined	5_2_17_293_Rep4	62	95	20:40:42	31:40:37	34	39595.2	Split	Split	2	281	281	5_2_17_281_Rep4
5	2	26.6666666666667	17	294	1432.88	2942.62	2025.78	1120.2	2484.71	1510.5	Rep4	Control Unconfined	5_2_17_294_Rep4	62	108	20:40:42	36:00:40	47	55198.2	Split	End	2	281	281	5_2_17_281_Rep4
5	2	26.6666666666667	17	299	1903.58	2746.97	1512.95	1152.24	2480	1499.85	Rep4	Control Unconfined	5_2_17_299_Rep4	63	108	21:00:40	36:00:40	46	54000.4	Cosmos	End	1	299	299	5_2_17_299_Rep4
5	2	26.6666666666667	17	300	1179.26	2532.21	1510.19	1085.52	2438.91	1498.17	Rep4	Control Unconfined	5_2_17_300_Rep4	63	88	21:00:40	29:20:41	26	30000.7	Cosmos	Cosmos	1	300	300	5_2_17_300_Rep4
5	2	26.6666666666667	17	301	1163.78	2484.85	1512.91	1111.73	2434.11	1503.29	Rep4	Control Unconfined	5_2_17_301_Rep4	64	80	21:20:41	26:40:40	17	19199.1	Cosmos	Cosmos	1	301	301	5_2_17_301_Rep4
5	2	26.6666666666667	17	302	1716.05	3519.94	1954.39	1147.62	2501.56	1465.7	Rep4	Control Unconfined	5_2_17_302_Rep4	64	100	21:20:41	33:20:39	37	43198.8	Cosmos	Cosmos	1	302	302	5_2_17_302_Rep4
5	2	26.6666666666667	17	305	1349.92	2785.16	1529.31	1106.67	2447.76	1505.7	Rep4	Control Unconfined	5_2_17_305_Rep4	65	108	21:40:41	36:00:40	44	51599.3	Split	End	2	15	15	5_2_17_15_Rep4
5	2	26.6666666666667	17	306	1312	2757.4	1577.32	1106.18	2455.57	1512.28	Rep4	Control Unconfined	5_2_17_306_Rep4	65	108	21:40:41	36:00:40	44	51599.3	Split	End	2	15	15	5_2_17_15_Rep4
5	2	26.6666666666667	17	308	1372.31	2894.99	1480.79	1093.91	2420.2	1469.04	Rep4	Control Unconfined	5_2_17_308_Rep4	65	108	21:40:41	36:00:40	44	51599.3	Cosmos	End	1	308	308	5_2_17_308_Rep4
5	2	26.6666666666667	17	310	1399.26	2835.82	1511.91	1140.53	2439.96	1503.85	Rep4	Control Unconfined	5_2_17_310_Rep4	65	91	21:40:41	30:20:41	27	31200.2	Cosmos	Cosmos	1	310	310	5_2_17_310_Rep4
5	2	26.6666666666667	17	311	1566.28	2984.17	1508.85	1131.98	2450.6	1509.15	Rep4	Control Unconfined	5_2_17_311_Rep4	65	108	21:40:41	36:00:40	44	51599.3	Cosmos	End	1	311	311	5_2_17_311_Rep4
5	2	26.6666666666667	17	314	1156.47	2491.5	1509.47	1110	2412.08	1504.89	Rep4	Control Unconfined	5_2_17_314_Rep4	66	106	22:00:41	35:20:39	41	47997.5	Cosmos	Cosmos	1	314	314	5_2_17_314_Rep4
5	2	26.6666666666667	17	315	1208.48	2603.57	1517.06	1084.83	2435.9	1499.39	Rep4	Control Unconfined	5_2_17_315_Rep4	67	108	22:20:40	36:00:40	42	49200.2	Cosmos	End	1	315	315	5_2_17_315_Rep4
5	2	26.6666666666667	17	316	1202.25	2604.68	1506.64	1081.46	2443.33	1498.08	Rep4	Control Unconfined	5_2_17_316_Rep4	67	108	22:20:40	36:00:40	42	49200.2	Cosmos	End	1	316	316	5_2_17_316_Rep4
5	2	26.6666666666667	17	318	1367.88	2594.18	1505.43	1109.43	2385.44	1490.24	Rep4	Control Unconfined	5_2_17_318_Rep4	68	97	22:40:39	32:20:40	30	34801.2	Cosmos	Cosmos	1	318	318	5_2_17_318_Rep4
5	2	26.6666666666667	17	319	1167.37	2582.88	1552.26	1082.61	2449.06	1505.84	Rep4	Control Unconfined	5_2_17_319_Rep4	69	108	23:00:38	36:00:40	40	46801.8	Split	End	2	307	307	5_2_17_307_Rep4
5	2	26.6666666666667	17	320	1213.89	2612.22	1556.13	1084.2	2447.04	1504.16	Rep4	Control Unconfined	5_2_17_320_Rep4	69	94	23:00:38	31:20:41	26	30002.3	Split	Cosmos	2	307	307	5_2_17_307_Rep4
5	2	26.6666666666667	17	325	1448.49	2980.83	1591.39	1125.03	2472.41	1496.51	Rep4	Control Unconfined	5_2_17_325_Rep4	71	103	23:40:39	34:20:38	33	38398.9	Merged	Merged	1	325	325	5_2_17_325_Rep4
5	2	26.6666666666667	17	327	1154.36	2525.54	1539.36	1103.12	2438.88	1517.2	Rep4	Control Unconfined	5_2_17_327_Rep4	73	86	24:20:39	28:40:40	14	15600.9	Cosmos	Cosmos	1	327	327	5_2_17_327_Rep4
5	2	26.6666666666667	17	329	1430.61	2709.93	1537.3	1108.18	2434.87	1511.33	Rep4	Control Unconfined	5_2_17_329_Rep4	73	92	24:20:39	30:40:40	20	22801.4	Cosmos	Cosmos	1	329	329	5_2_17_329_Rep4
5	2	26.6666666666667	17	330	1216.24	2590.77	1518.81	1085.4	2448.06	1493.59	Rep4	Control Unconfined	5_2_17_330_Rep4	73	108	24:20:39	36:00:40	36	42001.3	Cosmos	End	1	330	330	5_2_17_330_Rep4
5	2	26.6666666666667	17	331	1287.62	2798.66	1531.59	1087.76	2474.89	1503.07	Rep4	Control Unconfined	5_2_17_331_Rep4	74	108	24:40:38	36:00:40	35	40802	Split	End	2	37	37	5_2_17_37_Rep4
5	2	26.6666666666667	17	332	1254.37	2748.24	1523.29	1084.31	2469.28	1499.68	Rep4	Control Unconfined	5_2_17_332_Rep4	74	108	24:40:38	36:00:40	35	40802	Split	End	2	37	37	5_2_17_37_Rep4
5	2	26.6666666666667	17	333	1150.89	2516.19	1575.08	1102.17	2442.37	1525.68	Rep4	Control Unconfined	5_2_17_333_Rep4	75	92	25:00:41	30:40:40	18	20399.3	Cosmos	Cosmos	1	333	333	5_2_17_333_Rep4
5	2	26.6666666666667	17	334	2406.04	3776.51	1548.59	1165.86	2503.35	1541.15	Rep4	Control Unconfined	5_2_17_334_Rep4	75	81	25:00:41	27:00:39	7	7198.38	Cosmos	Cosmos	1	334	334	5_2_17_334_Rep4
5	2	26.6666666666667	17	335	1419.45	2938.03	1578.88	1119.93	2467.93	1496.91	Rep4	Control Unconfined	5_2_17_335_Rep4	75	102	25:00:41	34:00:39	28	32398	Cosmos	Cosmos	1	335	335	5_2_17_335_Rep4
5	2	26.6666666666667	17	336	1167.21	2486.86	1646.46	1097.32	2400.36	1499.9	Rep4	Control Unconfined	5_2_17_336_Rep4	75	108	25:00:41	36:00:40	34	39599.2	Cosmos	End	1	336	336	5_2_17_336_Rep4
5	2	26.6666666666667	17	338	1170.54	2542.75	1548.69	1141.36	2499.74	1537.35	Rep4	Control Unconfined	5_2_17_338_Rep4	77	81	25:40:41	27:00:39	5	4798.8	Cosmos	Cosmos	1	338	338	5_2_17_338_Rep4
5	2	26.6666666666667	17	340	1447.37	2901.27	1547.72	1142.11	2462.94	1546.81	Rep4	Control Unconfined	5_2_17_340_Rep4	77	108	25:40:41	36:00:40	32	37199.6	Cosmos	End	1	340	340	5_2_17_340_Rep4
5	2	26.6666666666667	17	341	1164.28	2555.57	1588.85	1089.68	2440.4	1506.21	Rep4	Control Unconfined	5_2_17_341_Rep4	77	108	25:40:41	36:00:40	32	37199.6	Split	End	2	99	99	5_2_17_99_Rep4
5	2	26.6666666666667	17	342	1172.01	2570.33	1591.08	1096.42	2455.4	1507.14	Rep4	Control Unconfined	5_2_17_342_Rep4	77	108	25:40:41	36:00:40	32	37199.6	Split	End	2	99	99	5_2_17_99_Rep4
5	2	26.6666666666667	17	345	1106.84	2490.12	1532.73	1079.36	2425.01	1499.97	Rep4	Control Unconfined	5_2_17_345_Rep4	78	80	26:00:41	26:40:40	3	2398.47	Cosmos	Cosmos	1	345	345	5_2_17_345_Rep4
5	2	26.6666666666667	17	346	1250.99	2671.35	1545.06	1114.57	2468.35	1537.22	Rep4	Control Unconfined	5_2_17_346_Rep4	78	108	26:00:41	36:00:40	31	35999.2	Split	End	2	86	86	5_2_17_86_Rep4
5	2	26.6666666666667	17	347	1262.84	2696.59	1525.63	1113.26	2467.05	1514.17	Rep4	Control Unconfined	5_2_17_347_Rep4	78	108	26:00:41	36:00:40	31	35999.2	Split	End	2	86	86	5_2_17_86_Rep4
5	2	26.6666666666667	17	349	1152.6	2496.03	1615.06	1088.6	2380.38	1488.35	Rep4	Control Unconfined	5_2_17_349_Rep4	78	82	26:00:41	27:20:38	5	4797.21	Cosmos	Cosmos	1	349	349	5_2_17_349_Rep4
5	2	26.6666666666667	17	350	3746.12	3160.41	1557.68	1334.82	2522.25	1518.66	Rep4	Control Unconfined	5_2_17_350_Rep4	79	86	26:20:39	28:40:40	8	8400.44	Cosmos	Cosmos	1	350	350	5_2_17_350_Rep4
5	2	26.6666666666667	17	351	1399.94	2449.57	1508.1	1091.45	2371.08	1470.19	Rep4	Control Unconfined	5_2_17_351_Rep4	79	86	26:20:39	28:40:40	8	8400.44	Cosmos	Cosmos	1	351	351	5_2_17_351_Rep4
5	2	26.6666666666667	17	352	1279.61	2469.49	1529.91	1095.2	2416.33	1499.46	Rep4	Control Unconfined	5_2_17_352_Rep4	79	87	26:20:39	29:00:40	9	9600.15	Merged	Cosmos	1	352	352	5_2_17_352_Rep4
5	2	26.6666666666667	17	353	1305.87	2538.51	1507.32	1118.08	2403.36	1500.77	Rep4	Control Unconfined	5_2_17_353_Rep4	79	85	26:20:39	28:20:42	7	7202.94	Cosmos	Cosmos	1	353	353	5_2_17_353_Rep4
5	2	26.6666666666667	17	354	1542.01	3093.77	1534.15	1123.43	2439.83	1492.3	Rep4	Control Unconfined	5_2_17_354_Rep4	79	81	26:20:39	27:00:39	3	2400.03	Cosmos	Merged	1	354	354	5_2_17_354_Rep4
5	2	26.6666666666667	17	355	1184.47	2558.12	1514.33	1120.62	2481.65	1506.43	Rep4	Control Unconfined	5_2_17_355_Rep4	79	82	26:20:39	27:20:38	4	3598.89	Cosmos	Cosmos	1	355	355	5_2_17_355_Rep4
5	2	26.6666666666667	17	356	1195.14	2518.57	1576.37	1143.69	2466.59	1510.83	Rep4	Control Unconfined	5_2_17_356_Rep4	80	81	26:40:40	27:00:39	2	1199.88	Cosmos	Cosmos	1	356	356	5_2_17_356_Rep4
5	2	26.6666666666667	17	357	1141.92	2522.21	1521.26	1102.12	2443.1	1505.39	Rep4	Control Unconfined	5_2_17_357_Rep4	80	80	26:40:40	26:40:40	1	0	Cosmos	Split	1	357	357	5_2_17_357_Rep4
5	2	26.6666666666667	17	358	2450.67	2918.18	1568.11	1173.48	2494.87	1546.06	Rep4	Control Unconfined	5_2_17_358_Rep4	80	84	26:40:40	28:00:40	5	4800.66	Merged	Merged	1	358	358	5_2_17_358_Rep4
5	2	23.3333333333333	15	2	1692.47	2416.6	1515.04	1140.91	2369.19	1486.56	Rep4	Control Unconfined	5_2_15_2_Rep4	1	79	00:20:38	26:20:39	79	93601	Begin	Split	1	2	2	5_2_15_2_Rep4
5	2	23.3333333333333	15	10	1901.56	2894.23	1521.56	1184.11	2449.81	1511.77	Rep4	Control Unconfined	5_2_15_10_Rep4	1	83	00:20:38	27:40:40	83	98401.2	Begin	Split	1	10	10	5_2_15_10_Rep4
5	2	23.3333333333333	15	12	1709.22	3096.67	1515.5	1162.86	2455.73	1505.43	Rep4	Control Unconfined	5_2_15_12_Rep4	1	102	00:20:38	34:00:39	102	121201	Begin	Merged	1	12	12	5_2_15_12_Rep4
5	2	23.3333333333333	15	18	1488.38	2720.11	1504.52	1139.7	2423.93	1497.82	Rep4	Control Unconfined	5_2_15_18_Rep4	1	108	00:20:38	36:00:40	108	128402	Begin	End	1	18	18	5_2_15_18_Rep4
5	2	23.3333333333333	15	20	1412.12	2457.32	1511.84	1131.22	2392.6	1504.05	Rep4	Control Unconfined	5_2_15_20_Rep4	1	108	00:20:38	36:00:40	108	128402	Begin	End	1	20	20	5_2_15_20_Rep4
5	2	23.3333333333333	15	24	1554.52	2620.89	1514.97	1140	2435.57	1506.06	Rep4	Control Unconfined	5_2_15_24_Rep4	1	108	00:20:38	36:00:40	108	128402	Begin	End	1	24	24	5_2_15_24_Rep4
5	2	23.3333333333333	15	50	2783.07	2441.01	1527.98	1238.76	2411.25	1501.45	Rep4	Control Unconfined	5_2_15_50_Rep4	3	75	01:00:41	25:00:41	73	86399.6	Cosmos	Cosmos	1	50	50	5_2_15_50_Rep4
5	2	23.3333333333333	15	58	1597.39	2749.38	1514.17	1190.75	2451.95	1509.36	Rep4	Control Unconfined	5_2_15_58_Rep4	4	73	01:20:38	24:20:39	70	82800.6	Split	Split	2	41	9	5_2_15_41_Rep4
5	2	23.3333333333333	15	61	1364.02	2772.87	1492.16	1125.2	2411.2	1487.22	Rep4	Control Unconfined	5_2_15_61_Rep4	5	84	01:40:39	28:00:40	80	94801.5	Cosmos	Cosmos	1	61	61	5_2_15_61_Rep4
5	2	23.3333333333333	15	75	1510.4	2882.08	1496.49	1156.82	2434.61	1496.69	Rep4	Control Unconfined	5_2_15_75_Rep4	12	98	04:00:39	32:40:39	87	103199	Split	Split	2	13	13	5_2_15_13_Rep4
5	2	23.3333333333333	15	77	1956.79	3038.82	1504.13	1187.56	2475.59	1495.16	Rep4	Control Unconfined	5_2_15_77_Rep4	13	107	04:20:39	35:40:40	95	112800	Split	Cosmos	2	70	70	5_2_15_70_Rep4
5	2	23.3333333333333	15	80	1714.84	3020.75	1515.37	1155.87	2451.68	1506.84	Rep4	Control Unconfined	5_2_15_80_Rep4	15	94	05:00:41	31:20:41	80	94800.2	Cosmos	Cosmos	1	80	80	5_2_15_80_Rep4
5	2	23.3333333333333	15	83	1668.27	3020.5	1513.35	1176.34	2467.4	1504.94	Rep4	Control Unconfined	5_2_15_83_Rep4	16	81	05:20:41	27:00:39	66	77999	Cosmos	Split	1	83	83	5_2_15_83_Rep4
5	2	23.3333333333333	15	84	2058.86	2767.58	1505.03	1171.92	2407.49	1487.39	Rep4	Control Unconfined	5_2_15_84_Rep4	16	87	05:20:41	29:00:40	72	85199.1	Cosmos	Split	1	84	84	5_2_15_84_Rep4
5	2	23.3333333333333	15	86	1537.53	2877.51	1517.53	1141.43	2461.69	1514.4	Rep4	Control Unconfined	5_2_15_86_Rep4	17	71	05:40:40	23:40:39	55	64799.3	Cosmos	Split	1	86	86	5_2_15_86_Rep4
5	2	23.3333333333333	15	97	1687.8	2637.24	1515.38	1146.21	2406.45	1505.79	Rep4	Control Unconfined	5_2_15_97_Rep4	22	108	07:20:41	36:00:40	87	103199	Cosmos	End	1	97	97	5_2_15_97_Rep4
5	2	23.3333333333333	15	98	1292.93	2621.84	1503.56	1118.19	2395.15	1498.11	Rep4	Control Unconfined	5_2_15_98_Rep4	22	108	07:20:41	36:00:40	87	103199	Cosmos	End	1	98	98	5_2_15_98_Rep4
5	2	23.3333333333333	15	100	1464.34	2790.34	1508.56	1148.55	2442.13	1504.29	Rep4	Control Unconfined	5_2_15_100_Rep4	22	108	07:20:41	36:00:40	87	103199	Split	End	2	87	87	5_2_15_87_Rep4
5	2	23.3333333333333	15	101	1396.22	2789.62	1508.66	1140.08	2443.73	1504.96	Rep4	Control Unconfined	5_2_15_101_Rep4	22	103	07:20:41	34:20:38	82	97196.9	Split	Split	2	87	87	5_2_15_87_Rep4
5	2	23.3333333333333	15	107	1946.23	3017.06	1610.68	1186.09	2454.47	1544.82	Rep4	Control Unconfined	5_2_15_107_Rep4	25	101	08:20:40	33:40:39	77	91199.2	Cosmos	Merged	1	107	107	5_2_15_107_Rep4
5	2	23.3333333333333	15	110	1871.07	2776.12	2058.93	1190.96	2444.3	1518.14	Rep4	Control Unconfined	5_2_15_110_Rep4	25	108	08:20:40	36:00:40	84	99600.3	Split	End	2	106	106	5_2_15_106_Rep4
5	2	23.3333333333333	15	111	1759.15	2749.94	1861.34	1177.05	2436.93	1512.5	Rep4	Control Unconfined	5_2_15_111_Rep4	25	108	08:20:40	36:00:40	84	99600.3	Split	End	2	106	106	5_2_15_106_Rep4
5	2	23.3333333333333	15	112	1560.85	3014.94	1501.26	1149.81	2450.32	1497.94	Rep4	Control Unconfined	5_2_15_112_Rep4	25	74	08:20:40	24:40:38	50	58798.3	Split	Merged	2	19	19	5_2_15_19_Rep4
5	2	23.3333333333333	15	113	1476.57	2971.61	1518.84	1135.05	2452.23	1498.44	Rep4	Control Unconfined	5_2_15_113_Rep4	25	108	08:20:40	36:00:40	84	99600.3	Split	End	2	19	19	5_2_15_19_Rep4
5	2	23.3333333333333	15	114	1924.6	2646	1510.58	1159.66	2424.82	1497.38	Rep4	Control Unconfined	5_2_15_114_Rep4	25	108	08:20:40	36:00:40	84	99600.3	Cosmos	End	1	114	114	5_2_15_114_Rep4
5	2	23.3333333333333	15	117	1417.98	2547.95	1509.75	1127.65	2398.8	1501.55	Rep4	Control Unconfined	5_2_15_117_Rep4	26	77	08:40:38	25:40:41	52	61202.3	Cosmos	Cosmos	1	117	117	5_2_15_117_Rep4
5	2	23.3333333333333	15	120	1475.76	2949.44	1534.84	1125.76	2438.12	1497.62	Rep4	Control Unconfined	5_2_15_120_Rep4	26	108	08:40:38	36:00:40	83	98401.9	Split	End	2	42	120	5_2_15_42_Rep4
5	2	23.3333333333333	15	128	2343.72	2800.25	1533.29	1171.95	2437.01	1511.66	Rep4	Control Unconfined	5_2_15_128_Rep4	28	84	09:20:41	28:00:40	57	67199.6	Split	Merged	4	67	28	5_2_15_67_Rep4
5	2	23.3333333333333	15	129	1868.49	2696.26	1517.4	1157.83	2430.66	1504.21	Rep4	Control Unconfined	5_2_15_129_Rep4	28	89	09:20:41	29:40:39	62	73198.5	Split	Split	4	67	28	5_2_15_67_Rep4
5	2	23.3333333333333	15	131	1853.29	2786.06	1514.45	1153.34	2443.52	1503.87	Rep4	Control Unconfined	5_2_15_131_Rep4	30	93	10:00:39	31:00:39	64	75599.8	Split	Merged	3	39	28	5_2_15_39_Rep4
5	2	23.3333333333333	15	132	1866.01	2769.57	1517.51	1163.17	2444.55	1506.21	Rep4	Control Unconfined	5_2_15_132_Rep4	30	84	10:00:39	28:00:40	55	64801	Split	Merged	3	39	28	5_2_15_39_Rep4
5	2	23.3333333333333	15	133	2227.4	2937.75	1522.01	1215.19	2468.51	1505.7	Rep4	Control Unconfined	5_2_15_133_Rep4	31	96	10:20:42	32:00:39	66	77997.5	Merged	Split	1	133	133	5_2_15_133_Rep4
5	2	23.3333333333333	15	135	2242.77	2883.9	1531.22	1212.85	2467.76	1510.7	Rep4	Control Unconfined	5_2_15_135_Rep4	32	99	10:40:39	33:00:39	68	80399.5	Cosmos	Split	1	135	135	5_2_15_135_Rep4
5	2	23.3333333333333	15	137	2748.75	3094.31	1538.61	1223.28	2444.8	1505.85	Rep4	Control Unconfined	5_2_15_137_Rep4	32	79	10:40:39	26:20:39	48	56400	Cosmos	Split	1	137	137	5_2_15_137_Rep4
5	2	23.3333333333333	15	138	1717.83	2654.97	1513.67	1161.16	2427.46	1507.34	Rep4	Control Unconfined	5_2_15_138_Rep4	33	108	11:00:40	36:00:40	76	90000.2	Cosmos	End	1	138	138	5_2_15_138_Rep4
5	2	23.3333333333333	15	141	1746.27	2652.43	1520.97	1159.54	2422.85	1500.33	Rep4	Control Unconfined	5_2_15_141_Rep4	34	108	11:20:40	36:00:40	75	88800.6	Cosmos	End	1	141	141	5_2_15_141_Rep4
5	2	23.3333333333333	15	142	1679.18	2626.57	1508.89	1154.45	2414.74	1499.21	Rep4	Control Unconfined	5_2_15_142_Rep4	34	98	11:20:40	32:40:39	65	76799.1	Cosmos	Split	1	142	142	5_2_15_142_Rep4
5	2	23.3333333333333	15	145	1705.67	2674.89	1532.19	1185.89	2435.72	1520.48	Rep4	Control Unconfined	5_2_15_145_Rep4	36	98	12:00:39	32:40:39	63	74399.4	Cosmos	Split	1	145	145	5_2_15_145_Rep4
5	2	23.3333333333333	15	150	2065.93	3190.07	1504.88	1202.83	2454.07	1495.99	Rep4	Control Unconfined	5_2_15_150_Rep4	38	93	12:40:40	31:00:39	56	65999.4	Cosmos	Split	1	150	150	5_2_15_150_Rep4
5	2	23.3333333333333	15	151	1754.12	2849.49	1510.97	1163.33	2428.13	1500.67	Rep4	Control Unconfined	5_2_15_151_Rep4	38	108	12:40:40	36:00:40	71	84000.6	Cosmos	End	1	151	151	5_2_15_151_Rep4
5	2	23.3333333333333	15	155	1333.58	2706.24	1533.93	1181.95	2465.79	1510.88	Rep4	Control Unconfined	5_2_15_155_Rep4	39	85	13:00:42	28:20:42	47	55200.4	Split	Split	2	144	144	5_2_15_144_Rep4
5	2	23.3333333333333	15	160	1604.77	3047.27	1535.33	1162.83	2441.42	1523.61	Rep4	Control Unconfined	5_2_15_160_Rep4	42	108	14:00:40	36:00:40	67	79200.1	Cosmos	End	1	160	160	5_2_15_160_Rep4
5	2	23.3333333333333	15	162	1743.29	3142.12	1506.13	1142.44	2427.33	1487.77	Rep4	Control Unconfined	5_2_15_162_Rep4	42	108	14:00:40	36:00:40	67	79200.1	Cosmos	End	1	162	162	5_2_15_162_Rep4
5	2	23.3333333333333	15	167	1400.46	2855.14	1524.15	1133.02	2457.11	1508.64	Rep4	Control Unconfined	5_2_15_167_Rep4	44	108	14:40:39	36:00:40	65	76801.6	Split	End	2	53	53	5_2_15_53_Rep4
5	2	23.3333333333333	15	168	1427.73	2910.35	1550.78	1128.67	2450.21	1503.5	Rep4	Control Unconfined	5_2_15_168_Rep4	44	108	14:40:39	36:00:40	65	76801.6	Split	End	2	53	53	5_2_15_53_Rep4
5	2	23.3333333333333	15	169	1415.68	2743.17	1506	1162.56	2407.71	1499.73	Rep4	Control Unconfined	5_2_15_169_Rep4	44	79	14:40:39	26:20:39	36	42000.8	Cosmos	Cosmos	1	169	169	5_2_15_169_Rep4
5	2	23.3333333333333	15	170	1619.41	3135.73	1509.05	1148.29	2424.41	1494.46	Rep4	Control Unconfined	5_2_15_170_Rep4	45	108	15:00:40	36:00:40	64	75600.6	Cosmos	End	1	170	170	5_2_15_170_Rep4
5	2	23.3333333333333	15	172	1912.64	2855.44	1515.37	1180.93	2454.34	1504.88	Rep4	Control Unconfined	5_2_15_172_Rep4	45	107	15:00:40	35:40:40	63	74400	Split	Split	3	95	15	5_2_15_95_Rep4
5	2	23.3333333333333	15	174	1614.11	3069.17	1513.04	1158.73	2437.02	1502.15	Rep4	Control Unconfined	5_2_15_174_Rep4	46	72	15:20:40	24:00:39	27	31199.2	Cosmos	Merged	1	174	174	5_2_15_174_Rep4
5	2	23.3333333333333	15	175	1536.57	2877.33	2120.15	1149.41	2442.73	1527.95	Rep4	Control Unconfined	5_2_15_175_Rep4	47	108	15:40:41	36:00:40	62	73199.7	Split	End	2	22	22	5_2_15_22_Rep4
5	2	23.3333333333333	15	176	1457.25	2768.15	2020.12	1123.19	2412.65	1505.71	Rep4	Control Unconfined	5_2_15_176_Rep4	47	108	15:40:41	36:00:40	62	73199.7	Split	End	2	22	22	5_2_15_22_Rep4
5	2	23.3333333333333	15	186	1570.65	3112.29	1630.43	1336.51	2710.29	1562.94	Rep4	Control Unconfined	5_2_15_186_Rep4	51	71	17:00:39	23:40:39	21	24000.4	Cosmos	Split	1	186	186	5_2_15_186_Rep4
5	2	23.3333333333333	15	188	2347.41	3208.76	1520.76	1218.54	2500.54	1497.67	Rep4	Control Unconfined	5_2_15_188_Rep4	51	79	17:00:39	26:20:39	29	33600.7	Split	Split	4	68	28	5_2_15_68_Rep4
5	2	23.3333333333333	15	191	1661.06	2736.69	1534.58	1165.17	2411.29	1513.7	Rep4	Control Unconfined	5_2_15_191_Rep4	52	73	17:20:42	24:20:39	22	25197.5	Cosmos	Cosmos	1	191	191	5_2_15_191_Rep4
5	2	23.3333333333333	15	198	1389.21	2628.21	1505.86	1135.85	2402.65	1498.53	Rep4	Control Unconfined	5_2_15_198_Rep4	56	108	18:40:40	36:00:40	53	62400	Cosmos	End	1	198	198	5_2_15_198_Rep4
5	2	23.3333333333333	15	199	1956.14	2925.98	1600.59	1189.61	2450.8	1527.5	Rep4	Control Unconfined	5_2_15_199_Rep4	57	107	19:00:42	35:40:40	51	59998	Merged	Merged	1	199	199	5_2_15_199_Rep4
5	2	23.3333333333333	15	200	1906.9	2849.3	1493.12	1202.81	2412.67	1485.11	Rep4	Control Unconfined	5_2_15_200_Rep4	57	108	19:00:42	36:00:40	52	61198.5	Merged	End	1	200	200	5_2_15_200_Rep4
5	2	23.3333333333333	15	201	1349.34	2736.98	2066.13	1116.74	2411.37	1500.58	Rep4	Control Unconfined	5_2_15_201_Rep4	58	108	19:20:40	36:00:40	51	60000.8	Cosmos	End	1	201	201	5_2_15_201_Rep4
5	2	23.3333333333333	15	202	2054.07	3835.02	1605.31	1189.03	2485.14	1471.59	Rep4	Control Unconfined	5_2_15_202_Rep4	58	108	19:20:40	36:00:40	51	60000.8	Cosmos	End	1	202	202	5_2_15_202_Rep4
5	2	23.3333333333333	15	203	1522.1	3048.22	1571.84	1142.55	2465.32	1507.85	Rep4	Control Unconfined	5_2_15_203_Rep4	59	108	19:40:39	36:00:40	50	58801.5	Merged	End	1	203	203	5_2_15_203_Rep4
5	2	23.3333333333333	15	205	1361.22	2664.1	1508.52	1155.98	2403.16	1500.29	Rep4	Control Unconfined	5_2_15_205_Rep4	59	108	19:40:39	36:00:40	50	58801.5	Cosmos	End	1	205	205	5_2_15_205_Rep4
5	2	23.3333333333333	15	206	1297.63	2678.09	1551.71	1161.36	2433.37	1537.63	Rep4	Control Unconfined	5_2_15_206_Rep4	61	78	20:20:41	26:00:41	18	20400.6	Split	Cosmos	2	11	11	5_2_15_11_Rep4
5	2	23.3333333333333	15	207	1333.47	2730.66	1573.86	1154.35	2431.09	1539.93	Rep4	Control Unconfined	5_2_15_207_Rep4	61	108	20:20:41	36:00:40	48	56399.7	Split	End	2	11	11	5_2_15_11_Rep4
5	2	23.3333333333333	15	209	2053.13	3037.64	1586.93	1219.76	2483.41	1499.77	Rep4	Control Unconfined	5_2_15_209_Rep4	61	108	20:20:41	36:00:40	48	56399.7	Merged	End	1	209	209	5_2_15_209_Rep4
5	2	23.3333333333333	15	210	1397.03	2719.78	1835.94	1116.47	2408.44	1498	Rep4	Control Unconfined	5_2_15_210_Rep4	61	108	20:20:41	36:00:40	48	56399.7	Cosmos	End	1	210	210	5_2_15_210_Rep4
5	2	23.3333333333333	15	211	1323.07	2685.51	1523.75	1141.66	2429.35	1503.44	Rep4	Control Unconfined	5_2_15_211_Rep4	62	108	20:40:42	36:00:40	47	55198.2	Cosmos	End	1	211	211	5_2_15_211_Rep4
5	2	23.3333333333333	15	212	1302.42	2604.99	1518.12	1118.67	2435.65	1511.51	Rep4	Control Unconfined	5_2_15_212_Rep4	62	88	20:40:42	29:20:41	27	31198.5	Cosmos	Cosmos	1	212	212	5_2_15_212_Rep4
5	2	23.3333333333333	15	213	1466.99	2873.23	1487.95	1115.89	2375.98	1495.99	Rep4	Control Unconfined	5_2_15_213_Rep4	63	71	21:00:40	23:40:39	9	9599.23	Split	Cosmos	2	30	30	5_2_15_30_Rep4
5	2	23.3333333333333	15	214	1318.34	2627.35	1558.33	1123.96	2375.65	1488.56	Rep4	Control Unconfined	5_2_15_214_Rep4	63	108	21:00:40	36:00:40	46	54000.4	Cosmos	End	1	214	214	5_2_15_214_Rep4
5	2	23.3333333333333	15	215	1776.78	3244.5	1515.49	1197.66	2477	1506.84	Rep4	Control Unconfined	5_2_15_215_Rep4	63	101	21:00:40	33:40:39	39	45599.3	Split	Split	2	30	30	5_2_15_30_Rep4
5	2	23.3333333333333	15	217	1246.24	2569.09	1504.85	1114.86	2404.05	1498.59	Rep4	Control Unconfined	5_2_15_217_Rep4	65	81	21:40:41	27:00:39	17	19198.5	Cosmos	Cosmos	1	217	217	5_2_15_217_Rep4
5	2	23.3333333333333	15	219	1343.06	2659.72	1472.86	1127.76	2365.91	1465.33	Rep4	Control Unconfined	5_2_15_219_Rep4	66	94	22:00:41	31:20:41	29	33599.4	Cosmos	Cosmos	1	219	219	5_2_15_219_Rep4
5	2	23.3333333333333	15	221	1208.95	2511.6	1682.76	1152.13	2423.5	1543.46	Rep4	Control Unconfined	5_2_15_221_Rep4	68	108	22:40:39	36:00:40	41	48001.2	Cosmos	End	1	221	221	5_2_15_221_Rep4
5	2	23.3333333333333	15	222	1238.18	2627.33	1524.23	1128.83	2447.51	1508.81	Rep4	Control Unconfined	5_2_15_222_Rep4	68	88	22:40:39	29:20:41	21	24001.5	Cosmos	Cosmos	1	222	222	5_2_15_222_Rep4
5	2	23.3333333333333	15	223	1336.51	2738.67	1536.99	1131.13	2434.48	1505.11	Rep4	Control Unconfined	5_2_15_223_Rep4	68	108	22:40:39	36:00:40	41	48001.2	Cosmos	End	1	223	223	5_2_15_223_Rep4
5	2	23.3333333333333	15	224	1550.71	2611.88	1500.57	1152.4	2412.56	1494.58	Rep4	Control Unconfined	5_2_15_224_Rep4	68	79	22:40:39	26:20:39	12	13200.4	Cosmos	Cosmos	1	224	224	5_2_15_224_Rep4
5	2	23.3333333333333	15	225	1498.07	2922.02	1493.23	1168.53	2443.14	1477.02	Rep4	Control Unconfined	5_2_15_225_Rep4	68	108	22:40:39	36:00:40	41	48001.2	Cosmos	End	1	225	225	5_2_15_225_Rep4
5	2	23.3333333333333	15	226	1257.62	2620.98	1526.03	1122.43	2407.47	1499.52	Rep4	Control Unconfined	5_2_15_226_Rep4	69	71	23:00:38	23:40:39	3	2400.64	Cosmos	Merged	1	226	226	5_2_15_226_Rep4
5	2	23.3333333333333	15	227	1961.2	2999.76	1478.84	1223.38	2464.59	1490.85	Rep4	Control Unconfined	5_2_15_227_Rep4	69	70	23:00:38	23:20:39	2	1200.17	Cosmos	Cosmos	1	227	227	5_2_15_227_Rep4
5	2	23.3333333333333	15	228	1172.31	2456	1565.29	1139.81	2384.3	1528.52	Rep4	Control Unconfined	5_2_15_228_Rep4	70	71	23:20:39	23:40:39	2	1200.47	Cosmos	Cosmos	1	228	228	5_2_15_228_Rep4
5	2	23.3333333333333	15	229	1185.21	2478.98	1598.31	1145.46	2403.7	1524.8	Rep4	Control Unconfined	5_2_15_229_Rep4	70	73	23:20:39	24:20:39	4	3600.38	Cosmos	Cosmos	1	229	229	5_2_15_229_Rep4
5	2	23.3333333333333	15	230	1301.99	2643.26	1649.62	1121.5	2406.96	1498.83	Rep4	Control Unconfined	5_2_15_230_Rep4	70	71	23:20:39	23:40:39	2	1200.47	Cosmos	Merged	1	230	230	5_2_15_230_Rep4
5	2	23.3333333333333	15	231	1209.3	2398.22	1510.6	1149.62	2370.9	1497.99	Rep4	Control Unconfined	5_2_15_231_Rep4	70	71	23:20:39	23:40:39	2	1200.47	Cosmos	Split	1	231	231	5_2_15_231_Rep4
5	2	23.3333333333333	15	232	1249.49	2432	1542.52	1148.47	2409.62	1534.44	Rep4	Control Unconfined	5_2_15_232_Rep4	70	76	23:20:39	25:20:39	7	7200.52	Cosmos	Cosmos	1	232	232	5_2_15_232_Rep4
5	2	23.3333333333333	15	233	1204.83	2502.62	1700.13	1160.22	2421.73	1543.46	Rep4	Control Unconfined	5_2_15_233_Rep4	70	95	23:20:39	31:40:37	26	29998.7	Cosmos	Split	1	233	233	5_2_15_233_Rep4
5	2	23.3333333333333	15	234	1175.07	2456.02	1510.76	1126.04	2408.5	1503.55	Rep4	Control Unconfined	5_2_15_234_Rep4	70	74	23:20:39	24:40:38	5	4799.63	Cosmos	Cosmos	1	234	234	5_2_15_234_Rep4
5	2	23.3333333333333	15	235	1229.86	2471.35	1512.45	1129.95	2400.05	1508.48	Rep4	Control Unconfined	5_2_15_235_Rep4	70	98	23:20:39	32:40:39	29	33600.2	Cosmos	Merged	1	235	235	5_2_15_235_Rep4
5	2	23.3333333333333	15	236	1199.63	2417.55	1512.43	1119.56	2371.68	1500.32	Rep4	Control Unconfined	5_2_15_236_Rep4	70	74	23:20:39	24:40:38	5	4799.63	Cosmos	Split	1	236	236	5_2_15_236_Rep4
5	2	23.3333333333333	15	237	1249.51	2453.71	1509.1	1117.96	2403.61	1500.22	Rep4	Control Unconfined	5_2_15_237_Rep4	70	108	23:20:39	36:00:40	39	45601.7	Cosmos	End	1	237	237	5_2_15_237_Rep4
5	2	23.3333333333333	15	238	1244.18	2520.87	1498.81	1110.27	2395.75	1493.07	Rep4	Control Unconfined	5_2_15_238_Rep4	70	108	23:20:39	36:00:40	39	45601.7	Cosmos	End	1	238	238	5_2_15_238_Rep4
5	2	23.3333333333333	15	239	1269.19	2645.33	1540.14	1124.13	2423.23	1502.93	Rep4	Control Unconfined	5_2_15_239_Rep4	70	77	23:20:39	25:40:41	8	8402.05	Merged	Merged	1	239	239	5_2_15_239_Rep4
5	2	23.3333333333333	15	240	1234.95	2611.85	1524.15	1130.37	2446.73	1510.31	Rep4	Control Unconfined	5_2_15_240_Rep4	70	108	23:20:39	36:00:40	39	45601.7	Cosmos	End	1	240	240	5_2_15_240_Rep4
5	2	23.3333333333333	15	241	1601.46	2748.21	2657.19	1138.5	2409.32	1517.37	Rep4	Control Unconfined	5_2_15_241_Rep4	70	71	23:20:39	23:40:39	2	1200.47	Merged	Split	1	241	241	5_2_15_241_Rep4
5	2	23.3333333333333	15	242	1276.76	2404.48	1513.1	1139.29	2370.93	1491.38	Rep4	Control Unconfined	5_2_15_242_Rep4	70	72	23:20:39	24:00:39	3	2400.69	Cosmos	Cosmos	1	242	242	5_2_15_242_Rep4
5	2	23.3333333333333	15	243	1142.57	2478.43	1516.3	1120.55	2433.6	1506.62	Rep4	Control Unconfined	5_2_15_243_Rep4	70	73	23:20:39	24:20:39	4	3600.38	Cosmos	Cosmos	1	243	243	5_2_15_243_Rep4
5	2	1.33333333333333	23	2	1957.46	2528.5	1912.32	1813.07	2314.91	1543.68	Rep4	Control Unconfined	5_2_23_2_Rep4	1	90	00:20:38	30:00:39	90	106801	Begin	Merged	1	2	2	5_2_23_2_Rep4
5	2	1.33333333333333	23	3	1868.13	2366.74	1814.02	1800.55	2292.67	1533.98	Rep4	Control Unconfined	5_2_23_3_Rep4	1	108	00:20:38	36:00:40	108	128402	Begin	End	1	3	3	5_2_23_3_Rep4
5	2	1.33333333333333	23	4	2182.27	2879.03	1533.56	1807.1	2308.11	1531.78	Rep4	Control Unconfined	5_2_23_4_Rep4	1	48	00:20:38	16:00:40	48	56401.5	Begin	Cosmos	1	4	4	5_2_23_4_Rep4
5	2	1.33333333333333	23	5	2006.11	2599.54	1909.12	1801.46	2300.14	1532.71	Rep4	Control Unconfined	5_2_23_5_Rep4	1	108	00:20:38	36:00:40	108	128402	Begin	End	1	5	5	5_2_23_5_Rep4
5	2	1.33333333333333	23	7	1901.95	2443.56	1583.62	1829.08	2337.03	1570.54	Rep4	Control Unconfined	5_2_23_7_Rep4	1	16	00:20:38	05:20:41	16	18002.1	Begin	Cosmos	1	7	7	5_2_23_7_Rep4
5	2	1.33333333333333	23	8	2033.39	2667.77	1983.5	1821.88	2341.55	1580.95	Rep4	Control Unconfined	5_2_23_8_Rep4	1	65	00:20:38	21:40:41	65	76802.6	Begin	Split	1	8	8	5_2_23_8_Rep4
5	2	1.33333333333333	23	11	2195.77	2659.62	1536.68	1833.19	2334.24	1535.08	Rep4	Control Unconfined	5_2_23_11_Rep4	1	14	00:20:38	04:40:39	14	15600.2	Begin	Split	1	11	11	5_2_23_11_Rep4
5	2	1.33333333333333	23	13	3493.01	2691.85	1556.83	1891.56	2327.25	1530.75	Rep4	Control Unconfined	5_2_23_13_Rep4	1	22	00:20:38	07:20:41	22	25202.6	Begin	Split	1	13	13	5_2_23_13_Rep4
5	2	1.33333333333333	23	14	3032.1	2692.74	1556.14	1907.99	2350.59	1535.35	Rep4	Control Unconfined	5_2_23_14_Rep4	1	27	00:20:38	09:00:39	27	31200.3	Begin	Cosmos	1	14	14	5_2_23_14_Rep4
5	2	1.33333333333333	23	15	2814.82	2910.69	1547.83	1832.07	2323.51	1532.27	Rep4	Control Unconfined	5_2_23_15_Rep4	1	25	00:20:38	08:20:40	25	28801.5	Begin	Merged	1	15	15	5_2_23_15_Rep4
5	2	1.33333333333333	23	17	2251.55	2924.99	1548.52	1865.18	2383	1536.44	Rep4	Control Unconfined	5_2_23_17_Rep4	1	15	00:20:38	05:00:41	15	16802.1	Begin	Split	1	17	17	5_2_23_17_Rep4
5	2	1.33333333333333	23	18	1931.26	2440.08	1534.26	1807.68	2307.77	1529.83	Rep4	Control Unconfined	5_2_23_18_Rep4	1	12	00:20:38	04:00:39	12	13200.9	Begin	Cosmos	1	18	18	5_2_23_18_Rep4
5	2	1.33333333333333	23	19	2028.98	2653.13	1533.99	1810.56	2308.48	1535.61	Rep4	Control Unconfined	5_2_23_19_Rep4	1	10	00:20:38	03:20:38	10	10799.7	Begin	Cosmos	1	19	19	5_2_23_19_Rep4
5	2	1.33333333333333	23	20	2387.66	2677.86	1534.99	1828.6	2336.92	1522.47	Rep4	Control Unconfined	5_2_23_20_Rep4	1	51	00:20:38	17:00:39	51	60000.3	Begin	Split	1	20	20	5_2_23_20_Rep4
5	2	1.33333333333333	23	21	2924.86	2666.92	1547.6	1873.55	2311.84	1528.06	Rep4	Control Unconfined	5_2_23_21_Rep4	1	60	00:20:38	20:00:43	60	70804.1	Begin	Split	1	21	21	5_2_23_21_Rep4
5	2	1.33333333333333	23	22	2630.77	2594.6	1551.15	1837.41	2299.65	1529.91	Rep4	Control Unconfined	5_2_23_22_Rep4	1	27	00:20:38	09:00:39	27	31200.3	Begin	Split	1	22	22	5_2_23_22_Rep4
5	2	1.33333333333333	23	23	2046.21	2636.67	1534.91	1818.8	2312.57	1533.95	Rep4	Control Unconfined	5_2_23_23_Rep4	1	25	00:20:38	08:20:40	25	28801.5	Begin	Cosmos	1	23	23	5_2_23_23_Rep4
5	2	1.33333333333333	23	24	1975.79	2540.68	1556.68	1817.43	2299.14	1530.4	Rep4	Control Unconfined	5_2_23_24_Rep4	1	108	00:20:38	36:00:40	108	128402	Begin	End	1	24	24	5_2_23_24_Rep4
5	2	1.33333333333333	23	25	2157.89	2878.38	1579.98	1824.14	2334.19	1541.08	Rep4	Control Unconfined	5_2_23_25_Rep4	1	85	00:20:38	28:20:42	85	100804	Begin	Merged	1	25	25	5_2_23_25_Rep4
5	2	1.33333333333333	23	26	1916.93	2437.4	1541.53	1802.76	2296.18	1530.05	Rep4	Control Unconfined	5_2_23_26_Rep4	1	20	00:20:38	06:40:41	20	22802.1	Begin	Cosmos	1	26	26	5_2_23_26_Rep4
5	2	1.33333333333333	23	28	2317.35	2727.73	1554.93	1841.11	2332.1	1549.39	Rep4	Control Unconfined	5_2_23_28_Rep4	1	38	00:20:38	12:40:40	38	44401.3	Begin	Cosmos	1	28	28	5_2_23_28_Rep4
5	2	1.33333333333333	23	30	2223.48	2979.91	1569.44	1851.27	2369.68	1532.43	Rep4	Control Unconfined	5_2_23_30_Rep4	1	87	00:20:38	29:00:40	87	103201	Begin	Split	1	30	30	5_2_23_30_Rep4
5	2	1.33333333333333	23	32	2386.75	3190.74	2915.41	1985.61	2478.48	1673.33	Rep4	Control Unconfined	5_2_23_32_Rep4	2	4	00:40:38	01:20:38	3	2399.89	Split	Merged	2	29	29	5_2_23_29_Rep4
5	2	1.33333333333333	23	34	1923.92	2498.72	1596.5	1833.74	2339.93	1564	Rep4	Control Unconfined	5_2_23_34_Rep4	2	84	00:40:38	28:00:40	83	98401.8	Cosmos	Cosmos	1	34	34	5_2_23_34_Rep4
5	2	1.33333333333333	23	35	2208.26	2836.54	4207.91	1817.22	2309.43	1584.21	Rep4	Control Unconfined	5_2_23_35_Rep4	2	6	00:40:38	02:00:40	5	4801.63	Cosmos	Split	1	35	35	5_2_23_35_Rep4
5	2	1.33333333333333	23	38	2009.48	2587.29	1741.97	1853.91	2352.87	1587.2	Rep4	Control Unconfined	5_2_23_38_Rep4	3	21	01:00:41	07:00:40	19	21598.8	Cosmos	Cosmos	1	38	38	5_2_23_38_Rep4
5	2	1.33333333333333	23	39	1913.09	2457.28	1565.84	1801.78	2273.15	1549.74	Rep4	Control Unconfined	5_2_23_39_Rep4	3	11	01:00:41	03:40:42	9	9600.18	Cosmos	Cosmos	1	39	39	5_2_23_39_Rep4
5	2	1.33333333333333	23	40	2050.33	2645.95	1925.92	1839.82	2331.63	1571.02	Rep4	Control Unconfined	5_2_23_40_Rep4	3	70	01:00:41	23:20:39	68	80397.2	Merged	Split	1	40	40	5_2_23_40_Rep4
5	2	1.33333333333333	23	41	2338.77	3108.23	1676.83	1843.49	2352.14	1541.23	Rep4	Control Unconfined	5_2_23_41_Rep4	3	5	01:00:41	01:40:39	3	2397.26	Merged	Split	1	41	41	5_2_23_41_Rep4
5	2	1.33333333333333	23	42	1960.78	2537.77	1650.52	1813.26	2281.32	1553.38	Rep4	Control Unconfined	5_2_23_42_Rep4	3	74	01:00:41	24:40:38	72	85196.8	Cosmos	Split	1	42	42	5_2_23_42_Rep4
5	2	1.33333333333333	23	43	1892.11	2384.09	1818.02	1815.82	2311.69	1548.13	Rep4	Control Unconfined	5_2_23_43_Rep4	4	6	01:20:38	02:00:40	3	2401.73	Cosmos	Cosmos	1	43	43	5_2_23_43_Rep4
5	2	1.33333333333333	23	44	2333.09	3013.91	1912.67	1890.63	2403.87	1618.39	Rep4	Control Unconfined	5_2_23_44_Rep4	4	7	01:20:38	02:20:40	4	3601.75	Merged	Split	1	44	44	5_2_23_44_Rep4
5	2	1.33333333333333	23	45	1976.92	2462.58	1536.89	1815	2309.2	1530.86	Rep4	Control Unconfined	5_2_23_45_Rep4	4	8	01:20:38	02:40:42	5	4803.94	Cosmos	Cosmos	1	45	45	5_2_23_45_Rep4
5	2	1.33333333333333	23	46	2037.1	2596.06	2088.03	1820.18	2303.36	1545.17	Rep4	Control Unconfined	5_2_23_46_Rep4	4	76	01:20:38	25:20:39	73	86400.8	Split	Split	2	36	36	5_2_23_36_Rep4
5	2	1.33333333333333	23	47	2736.44	2632.93	1547.31	1875.73	2313.04	1536.79	Rep4	Control Unconfined	5_2_23_47_Rep4	4	10	01:20:38	03:20:38	7	7199.79	Split	Cosmos	2	36	36	5_2_23_36_Rep4
5	2	1.33333333333333	23	48	2276.26	2685.76	1558.74	1871.36	2333.41	1521.92	Rep4	Control Unconfined	5_2_23_48_Rep4	4	10	01:20:38	03:20:38	7	7199.79	Merged	Merged	1	48	48	5_2_23_48_Rep4
5	2	10.3333333333333	23	2	1653.99	2687.76	1983.36	1392.44	2310.75	1483.84	Rep4	Control Unconfined	5_2_23_2_Rep4	1	90	00:20:38	30:00:39	90	106801	Begin	Merged	1	2	2	5_2_23_2_Rep4
5	2	10.3333333333333	23	3	1434.31	2365.18	1698.88	1366.61	2277.87	1481.2	Rep4	Control Unconfined	5_2_23_3_Rep4	1	108	00:20:38	36:00:40	108	128402	Begin	End	1	3	3	5_2_23_3_Rep4
5	2	10.3333333333333	23	4	1798.84	2842.07	1477.67	1394.06	2318.72	1476.64	Rep4	Control Unconfined	5_2_23_4_Rep4	1	48	00:20:38	16:00:40	48	56401.5	Begin	Cosmos	1	4	4	5_2_23_4_Rep4
5	2	10.3333333333333	23	5	1923.23	2562.54	1492.44	1402.94	2287.04	1470.8	Rep4	Control Unconfined	5_2_23_5_Rep4	1	108	00:20:38	36:00:40	108	128402	Begin	End	1	5	5	5_2_23_5_Rep4
5	2	10.3333333333333	23	8	1906.66	2603.85	1862.13	1410.72	2302.28	1489.47	Rep4	Control Unconfined	5_2_23_8_Rep4	1	65	00:20:38	21:40:41	65	76802.6	Begin	Split	1	8	8	5_2_23_8_Rep4
5	2	10.3333333333333	23	20	2344.95	2652.62	1482.03	1432.09	2312.89	1464.75	Rep4	Control Unconfined	5_2_23_20_Rep4	1	51	00:20:38	17:00:39	51	60000.3	Begin	Split	1	20	20	5_2_23_20_Rep4
5	2	10.3333333333333	23	21	3468.39	2741.23	1495.58	1450.44	2287.93	1469.9	Rep4	Control Unconfined	5_2_23_21_Rep4	1	60	00:20:38	20:00:43	60	70804.1	Begin	Split	1	21	21	5_2_23_21_Rep4
5	2	10.3333333333333	23	24	1779.77	2652.37	1475.97	1405.57	2279.21	1470.66	Rep4	Control Unconfined	5_2_23_24_Rep4	1	108	00:20:38	36:00:40	108	128402	Begin	End	1	24	24	5_2_23_24_Rep4
5	2	10.3333333333333	23	25	1834.03	2995.66	1525.83	1418.14	2344.68	1480.41	Rep4	Control Unconfined	5_2_23_25_Rep4	1	85	00:20:38	28:20:42	85	100804	Begin	Merged	1	25	25	5_2_23_25_Rep4
5	2	10.3333333333333	23	28	1528.66	2495.07	1533.76	1384.54	2252.18	1469.14	Rep4	Control Unconfined	5_2_23_28_Rep4	1	38	00:20:38	12:40:40	38	44401.3	Begin	Cosmos	1	28	28	5_2_23_28_Rep4
5	2	10.3333333333333	23	30	2042.54	3315.82	1520.63	1397.84	2270.54	1454.22	Rep4	Control Unconfined	5_2_23_30_Rep4	1	87	00:20:38	29:00:40	87	103201	Begin	Split	1	30	30	5_2_23_30_Rep4
5	2	10.3333333333333	23	34	1766.19	2843.83	1503.14	1407.69	2300.9	1495.55	Rep4	Control Unconfined	5_2_23_34_Rep4	2	84	00:40:38	28:00:40	83	98401.8	Cosmos	Cosmos	1	34	34	5_2_23_34_Rep4
5	2	10.3333333333333	23	40	2271.49	2800.22	1529.87	1441.17	2319.63	1502.27	Rep4	Control Unconfined	5_2_23_40_Rep4	3	70	01:00:41	23:20:39	68	80397.2	Merged	Split	1	40	40	5_2_23_40_Rep4
5	2	10.3333333333333	23	42	1753.46	2739.01	1560.33	1407.59	2259.65	1473.52	Rep4	Control Unconfined	5_2_23_42_Rep4	3	74	01:00:41	24:40:38	72	85196.8	Cosmos	Split	1	42	42	5_2_23_42_Rep4
5	2	10.3333333333333	23	46	1714.43	2627.27	2456.67	1378.71	2253.05	1475.95	Rep4	Control Unconfined	5_2_23_46_Rep4	4	76	01:20:38	25:20:39	73	86400.8	Split	Split	2	36	36	5_2_23_36_Rep4
5	2	10.3333333333333	23	59	1589.01	2569.39	1475.42	1388.45	2282.67	1472.42	Rep4	Control Unconfined	5_2_23_59_Rep4	7	52	02:20:40	17:20:42	46	54001.4	Cosmos	Split	1	59	59	5_2_23_59_Rep4
5	2	10.3333333333333	23	67	1805.51	2611.51	1478.11	1409.98	2296.43	1470.23	Rep4	Control Unconfined	5_2_23_67_Rep4	9	39	03:00:39	13:00:42	31	36003.2	Split	Split	4	50	29	5_2_23_50_Rep4
5	2	10.3333333333333	23	68	1805.69	2862.5	4341.94	1406.35	2315.76	1538.13	Rep4	Control Unconfined	5_2_23_68_Rep4	9	108	03:00:39	36:00:40	100	118801	Merged	End	1	68	68	5_2_23_68_Rep4
5	2	10.3333333333333	23	76	1685.87	2556.68	1486.35	1396.09	2285.97	1474.87	Rep4	Control Unconfined	5_2_23_76_Rep4	11	43	03:40:42	14:20:41	33	38399.1	Merged	Split	1	76	76	5_2_23_76_Rep4
5	2	10.3333333333333	23	81	1894.01	2865.44	1553.36	1463.99	2361.74	1541.49	Rep4	Control Unconfined	5_2_23_81_Rep4	12	108	04:00:39	36:00:40	97	115201	Split	End	3	64	44	5_2_23_64_Rep4
5	2	10.3333333333333	23	84	1676.08	2570.43	1997.7	1400.04	2285.55	1484.22	Rep4	Control Unconfined	5_2_23_84_Rep4	13	83	04:20:39	27:40:40	71	84000.4	Cosmos	Split	1	84	84	5_2_23_84_Rep4
5	2	10.3333333333333	23	85	1594.45	2453.75	1485.2	1383.46	2293.73	1479.46	Rep4	Control Unconfined	5_2_23_85_Rep4	13	65	04:20:39	21:40:41	53	62401.8	Cosmos	Cosmos	1	85	85	5_2_23_85_Rep4
5	2	10.3333333333333	23	88	1571.88	2553.55	1486	1393.42	2303.19	1480.88	Rep4	Control Unconfined	5_2_23_88_Rep4	14	53	04:40:39	17:40:38	40	46799.5	Cosmos	Split	1	88	88	5_2_23_88_Rep4
5	2	10.3333333333333	23	91	1961.76	2956.8	1490.18	1440.17	2345.24	1475.84	Rep4	Control Unconfined	5_2_23_91_Rep4	14	89	04:40:39	29:40:39	76	90000.6	Split	Split	2	86	78	5_2_23_86_Rep4
5	2	10.3333333333333	23	93	1554.91	2328.65	1461.31	1386.14	2240.06	1453.99	Rep4	Control Unconfined	5_2_23_93_Rep4	14	42	04:40:39	14:00:40	29	33601.6	Split	Cosmos	2	87	78	5_2_23_87_Rep4
5	2	10.3333333333333	23	98	1552.78	2559.6	1513.2	1385.07	2300.65	1473.88	Rep4	Control Unconfined	5_2_23_98_Rep4	15	79	05:00:41	26:20:39	65	76798.9	Split	Cosmos	2	11	11	5_2_23_11_Rep4
5	2	10.3333333333333	23	99	2160.01	2415.08	1490.72	1422.57	2292.36	1477.53	Rep4	Control Unconfined	5_2_23_99_Rep4	15	35	05:00:41	11:40:39	21	23998.3	Split	Split	3	90	78	5_2_23_90_Rep4
5	2	10.3333333333333	23	100	2093.97	2757.84	1505.84	1417.57	2302.42	1481.91	Rep4	Control Unconfined	5_2_23_100_Rep4	15	83	05:00:41	27:40:40	69	81599.1	Split	Split	3	90	78	5_2_23_90_Rep4
5	2	10.3333333333333	23	102	2053.97	2656.78	1492.23	1411.58	2296.93	1475.98	Rep4	Control Unconfined	5_2_23_102_Rep4	16	60	05:20:41	20:00:43	45	52802	Cosmos	Split	1	102	102	5_2_23_102_Rep4
5	2	10.3333333333333	23	103	1598.99	2600.05	1513.34	1405.16	2314.58	1506.36	Rep4	Control Unconfined	5_2_23_103_Rep4	17	108	05:40:40	36:00:40	92	109201	Cosmos	End	1	103	103	5_2_23_103_Rep4
5	2	10.3333333333333	23	104	2212.91	2840.96	1516.64	1456.06	2337.49	1508.61	Rep4	Control Unconfined	5_2_23_104_Rep4	17	60	05:40:40	20:00:43	44	51602.7	Merged	Merged	1	104	104	5_2_23_104_Rep4
5	2	10.3333333333333	23	106	1442.94	2368.53	1536.15	1386.47	2281.35	1480.83	Rep4	Control Unconfined	5_2_23_106_Rep4	18	31	06:00:38	10:20:42	14	15603.5	Cosmos	Split	1	106	106	5_2_23_106_Rep4
5	2	10.3333333333333	23	110	1526.14	2506.7	1562.16	1393.27	2274.45	1482.21	Rep4	Control Unconfined	5_2_23_110_Rep4	20	108	06:40:41	36:00:40	89	105600	Cosmos	End	1	110	110	5_2_23_110_Rep4
5	2	10.3333333333333	23	111	1658.68	2662.54	1467.19	1393.3	2198.6	1453.72	Rep4	Control Unconfined	5_2_23_111_Rep4	20	31	06:40:41	10:20:42	12	13201.3	Cosmos	Cosmos	1	111	111	5_2_23_111_Rep4
5	2	10.3333333333333	23	113	1840.21	2547	1481.65	1405.4	2283.44	1475.88	Rep4	Control Unconfined	5_2_23_113_Rep4	21	52	07:00:40	17:20:42	32	37201.3	Cosmos	Cosmos	1	113	113	5_2_23_113_Rep4
5	2	10.3333333333333	23	114	1515.96	2481.39	1515.67	1382.29	2274.77	1474.28	Rep4	Control Unconfined	5_2_23_114_Rep4	22	108	07:20:41	36:00:40	87	103199	Cosmos	End	1	114	114	5_2_23_114_Rep4
5	2	10.3333333333333	23	119	2187.08	2822.54	1603.16	1492.78	2374.67	1556.24	Rep4	Control Unconfined	5_2_23_119_Rep4	23	63	07:40:40	21:00:40	41	47999.6	Merged	Merged	1	119	119	5_2_23_119_Rep4
5	2	10.3333333333333	23	120	1427.61	2360.12	1485.99	1365.15	2277.63	1471.19	Rep4	Control Unconfined	5_2_23_120_Rep4	24	36	08:00:41	12:00:39	13	14398.4	Cosmos	Cosmos	1	120	120	5_2_23_120_Rep4
5	2	10.3333333333333	23	121	1481.77	2414.27	1482.87	1372.71	2237.37	1454.02	Rep4	Control Unconfined	5_2_23_121_Rep4	24	89	08:00:41	29:40:39	66	77998.1	Cosmos	Cosmos	1	121	121	5_2_23_121_Rep4
5	2	10.3333333333333	23	122	1741.77	2605.66	1484.01	1407.22	2311.35	1479.02	Rep4	Control Unconfined	5_2_23_122_Rep4	24	52	08:00:41	17:20:42	29	33600.5	Split	Cosmos	3	117	13	5_2_23_117_Rep4
5	2	10.3333333333333	23	124	2011.06	3080.78	1536.92	1463.6	2387.66	1530.01	Rep4	Control Unconfined	5_2_23_124_Rep4	25	31	08:20:40	10:20:42	7	7201.91	Cosmos	Cosmos	1	124	124	5_2_23_124_Rep4
5	2	10.3333333333333	23	126	3020.14	2858.34	1956.78	1494.81	2320.85	1485.1	Rep4	Control Unconfined	5_2_23_126_Rep4	26	48	08:40:38	16:00:40	23	26401.6	Merged	Split	1	126	126	5_2_23_126_Rep4
5	2	10.3333333333333	23	127	1879.99	2710.33	1648.43	1425.57	2305.9	1514.75	Rep4	Control Unconfined	5_2_23_127_Rep4	28	56	09:20:41	18:40:40	29	33599.5	Cosmos	Cosmos	1	127	127	5_2_23_127_Rep4
5	2	10.3333333333333	23	132	1593.39	2648.78	1484.48	1382.52	2298.67	1453.54	Rep4	Control Unconfined	5_2_23_132_Rep4	30	53	10:00:39	17:40:38	24	27598.8	Cosmos	Cosmos	1	132	132	5_2_23_132_Rep4
5	2	10.3333333333333	23	133	1638.89	2661.8	1533.71	1398.81	2309.84	1475.26	Rep4	Control Unconfined	5_2_23_133_Rep4	30	31	10:00:39	10:20:42	2	1202.59	Merged	Split	1	133	133	5_2_23_133_Rep4
5	2	10.3333333333333	23	134	2036.25	3255.13	1650.41	1509.58	2454.89	1514.33	Rep4	Control Unconfined	5_2_23_134_Rep4	31	108	10:20:42	36:00:40	78	92398.4	Merged	End	1	134	134	5_2_23_134_Rep4
5	2	10.3333333333333	23	135	1931.6	2661.57	1453.18	1414.45	2327.66	1438.63	Rep4	Control Unconfined	5_2_23_135_Rep4	31	108	10:20:42	36:00:40	78	92398.4	Cosmos	End	1	135	135	5_2_23_135_Rep4
5	2	15	23	2	1813.25	2780.09	2227.2	1282.5	2336.99	1500.55	Rep4	Control Unconfined	5_2_23_2_Rep4	1	90	00:20:38	30:00:39	90	106801	Begin	Merged	1	2	2	5_2_23_2_Rep4
5	2	15	23	3	1306.82	2406.59	1698.58	1238.49	2314.19	1484.57	Rep4	Control Unconfined	5_2_23_3_Rep4	1	108	00:20:38	36:00:40	108	128402	Begin	End	1	3	3	5_2_23_3_Rep4
5	2	15	23	4	1521.2	2602.77	1489.24	1280.95	2360.95	1482.93	Rep4	Control Unconfined	5_2_23_4_Rep4	1	48	00:20:38	16:00:40	48	56401.5	Begin	Cosmos	1	4	4	5_2_23_4_Rep4
5	2	15	23	5	1919.41	2543.37	1490.04	1276.89	2311.79	1475.64	Rep4	Control Unconfined	5_2_23_5_Rep4	1	108	00:20:38	36:00:40	108	128402	Begin	End	1	5	5	5_2_23_5_Rep4
5	2	15	23	8	1991.93	2623.43	1509.13	1303.04	2339.71	1490.32	Rep4	Control Unconfined	5_2_23_8_Rep4	1	65	00:20:38	21:40:41	65	76802.6	Begin	Split	1	8	8	5_2_23_8_Rep4
5	2	15	23	20	2635.27	2382.89	1508.12	1270.53	2295.3	1454.57	Rep4	Control Unconfined	5_2_23_20_Rep4	1	51	00:20:38	17:00:39	51	60000.3	Begin	Split	1	20	20	5_2_23_20_Rep4
5	2	15	23	21	3264.28	2533.4	1502.3	1364.01	2316.29	1477.96	Rep4	Control Unconfined	5_2_23_21_Rep4	1	60	00:20:38	20:00:43	60	70804.1	Begin	Split	1	21	21	5_2_23_21_Rep4
5	2	15	23	24	1665.55	2632.5	1484.27	1283.29	2302.39	1478.76	Rep4	Control Unconfined	5_2_23_24_Rep4	1	108	00:20:38	36:00:40	108	128402	Begin	End	1	24	24	5_2_23_24_Rep4
5	2	15	23	25	1741.17	3032.19	1482.79	1298.78	2395.57	1477.83	Rep4	Control Unconfined	5_2_23_25_Rep4	1	85	00:20:38	28:20:42	85	100804	Begin	Merged	1	25	25	5_2_23_25_Rep4
5	2	15	23	30	2045.68	3346.18	1465.06	1285.01	2305.22	1454.85	Rep4	Control Unconfined	5_2_23_30_Rep4	1	87	00:20:38	29:00:40	87	103201	Begin	Split	1	30	30	5_2_23_30_Rep4
5	2	15	23	34	1673.11	2853.02	1495.8	1274.83	2306.77	1491.52	Rep4	Control Unconfined	5_2_23_34_Rep4	2	84	00:40:38	28:00:40	83	98401.8	Cosmos	Cosmos	1	34	34	5_2_23_34_Rep4
5	2	15	23	40	2309.6	2777.59	1526.52	1362.04	2369.53	1512.44	Rep4	Control Unconfined	5_2_23_40_Rep4	3	70	01:00:41	23:20:39	68	80397.2	Merged	Split	1	40	40	5_2_23_40_Rep4
5	2	15	23	42	1737.23	2777.83	1488.53	1284.81	2296.76	1479.23	Rep4	Control Unconfined	5_2_23_42_Rep4	3	74	01:00:41	24:40:38	72	85196.8	Cosmos	Split	1	42	42	5_2_23_42_Rep4
5	2	15	23	46	2187.92	2801.47	2060.65	1292.81	2303.92	1494.07	Rep4	Control Unconfined	5_2_23_46_Rep4	4	76	01:20:38	25:20:39	73	86400.8	Split	Split	2	36	36	5_2_23_36_Rep4
5	2	15	23	59	1588.58	2673.97	1484.21	1285.38	2337.26	1481.57	Rep4	Control Unconfined	5_2_23_59_Rep4	7	52	02:20:40	17:20:42	46	54001.4	Cosmos	Split	1	59	59	5_2_23_59_Rep4
5	2	15	23	68	2010.87	2954.77	5060.65	1293.41	2349.95	1551.07	Rep4	Control Unconfined	5_2_23_68_Rep4	9	108	03:00:39	36:00:40	100	118801	Merged	End	1	68	68	5_2_23_68_Rep4
5	2	15	23	81	1833.63	2815.19	1542.95	1318.09	2371.95	1534.8	Rep4	Control Unconfined	5_2_23_81_Rep4	12	108	04:00:39	36:00:40	97	115201	Split	End	3	64	44	5_2_23_64_Rep4
5	2	15	23	84	1952.95	2711.79	1505.9	1298.84	2325.16	1472.31	Rep4	Control Unconfined	5_2_23_84_Rep4	13	83	04:20:39	27:40:40	71	84000.4	Cosmos	Split	1	84	84	5_2_23_84_Rep4
5	2	15	23	85	1440.23	2443.12	1489.04	1265.45	2329.89	1485.2	Rep4	Control Unconfined	5_2_23_85_Rep4	13	65	04:20:39	21:40:41	53	62401.8	Cosmos	Cosmos	1	85	85	5_2_23_85_Rep4
5	2	15	23	88	1457.36	2579.73	1490.77	1263.07	2329.83	1490.14	Rep4	Control Unconfined	5_2_23_88_Rep4	14	53	04:40:39	17:40:38	40	46799.5	Cosmos	Split	1	88	88	5_2_23_88_Rep4
5	2	15	23	91	2001.76	3015.42	1480.61	1318.73	2353.99	1473.06	Rep4	Control Unconfined	5_2_23_91_Rep4	14	89	04:40:39	29:40:39	76	90000.6	Split	Split	2	86	78	5_2_23_86_Rep4
5	2	15	23	98	1532.84	2718.55	1519.95	1265	2339.57	1489.33	Rep4	Control Unconfined	5_2_23_98_Rep4	15	79	05:00:41	26:20:39	65	76798.9	Split	Cosmos	2	11	11	5_2_23_11_Rep4
5	2	15	23	100	2446.21	2900.54	1500.36	1330.55	2352.71	1492.49	Rep4	Control Unconfined	5_2_23_100_Rep4	15	83	05:00:41	27:40:40	69	81599.1	Split	Split	3	90	78	5_2_23_90_Rep4
5	2	15	23	102	2001.89	2643.3	1494.52	1287.82	2329.92	1482.2	Rep4	Control Unconfined	5_2_23_102_Rep4	16	60	05:20:41	20:00:43	45	52802	Cosmos	Split	1	102	102	5_2_23_102_Rep4
5	2	15	23	103	1477.07	2626.87	1516.31	1281.41	2336.29	1511.17	Rep4	Control Unconfined	5_2_23_103_Rep4	17	108	05:40:40	36:00:40	92	109201	Cosmos	End	1	103	103	5_2_23_103_Rep4
5	2	15	23	104	2338.51	2867.06	1516.25	1367.96	2378.14	1511.07	Rep4	Control Unconfined	5_2_23_104_Rep4	17	60	05:40:40	20:00:43	44	51602.7	Merged	Merged	1	104	104	5_2_23_104_Rep4
5	2	15	23	110	1537.82	2651.31	1541.61	1292.17	2329.67	1486.07	Rep4	Control Unconfined	5_2_23_110_Rep4	20	108	06:40:41	36:00:40	89	105600	Cosmos	End	1	110	110	5_2_23_110_Rep4
5	2	15	23	113	1787.25	2476.33	1499.4	1281.96	2306.81	1478.95	Rep4	Control Unconfined	5_2_23_113_Rep4	21	52	07:00:40	17:20:42	32	37201.3	Cosmos	Cosmos	1	113	113	5_2_23_113_Rep4
5	2	15	23	114	1564.37	2777.83	1549.61	1263.1	2319.34	1479.09	Rep4	Control Unconfined	5_2_23_114_Rep4	22	108	07:20:41	36:00:40	87	103199	Cosmos	End	1	114	114	5_2_23_114_Rep4
5	2	15	23	119	2573.42	2956.54	1572.37	1368.95	2398.65	1568.48	Rep4	Control Unconfined	5_2_23_119_Rep4	23	63	07:40:40	21:00:40	41	47999.6	Merged	Merged	1	119	119	5_2_23_119_Rep4
5	2	15	23	121	1462.29	2609.44	1515.46	1265.74	2279.42	1458.57	Rep4	Control Unconfined	5_2_23_121_Rep4	24	89	08:00:41	29:40:39	66	77998.1	Cosmos	Cosmos	1	121	121	5_2_23_121_Rep4
5	2	15	23	122	1616.78	2529.71	1491.09	1270.14	2330.18	1484.13	Rep4	Control Unconfined	5_2_23_122_Rep4	24	52	08:00:41	17:20:42	29	33600.5	Split	Cosmos	3	117	13	5_2_23_117_Rep4
5	2	15	23	126	2222.89	2941.84	1826.99	1302.64	2363.38	1499.03	Rep4	Control Unconfined	5_2_23_126_Rep4	26	48	08:40:38	16:00:40	23	26401.6	Merged	Split	1	126	126	5_2_23_126_Rep4
5	2	15	23	127	1815.5	2652.96	1537.99	1321.36	2350.38	1530.38	Rep4	Control Unconfined	5_2_23_127_Rep4	28	56	09:20:41	18:40:40	29	33599.5	Cosmos	Cosmos	1	127	127	5_2_23_127_Rep4
5	2	15	23	132	1513.07	2722.64	1477.53	1264.78	2330.37	1461.15	Rep4	Control Unconfined	5_2_23_132_Rep4	30	53	10:00:39	17:40:38	24	27598.8	Cosmos	Cosmos	1	132	132	5_2_23_132_Rep4
5	2	15	23	134	1979.59	3333.9	1567.24	1325.12	2422.26	1492.18	Rep4	Control Unconfined	5_2_23_134_Rep4	31	108	10:20:42	36:00:40	78	92398.4	Merged	End	1	134	134	5_2_23_134_Rep4
5	2	15	23	135	2039.93	2745.43	1481.2	1308.88	2325.09	1469.62	Rep4	Control Unconfined	5_2_23_135_Rep4	31	108	10:20:42	36:00:40	78	92398.4	Cosmos	End	1	135	135	5_2_23_135_Rep4
5	2	15	23	136	1460.07	2649.28	1860.8	1268.43	2343.66	1490.92	Rep4	Control Unconfined	5_2_23_136_Rep4	32	46	10:40:39	15:20:40	15	16800.6	Split	Split	2	133	133	5_2_23_133_Rep4
5	2	15	23	137	1492.17	2695.03	1859.69	1266.48	2322.52	1488.62	Rep4	Control Unconfined	5_2_23_137_Rep4	32	108	10:40:39	36:00:40	77	91200.8	Cosmos	End	1	137	137	5_2_23_137_Rep4
5	2	15	23	139	1669.27	2830.55	1486.1	1274.01	2331.23	1475.17	Rep4	Control Unconfined	5_2_23_139_Rep4	32	63	10:40:39	21:00:40	32	37200.4	Split	Cosmos	2	133	133	5_2_23_133_Rep4
5	2	15	23	140	1848.43	3010.33	1535.25	1308.12	2372.68	1522.18	Rep4	Control Unconfined	5_2_23_140_Rep4	33	53	11:00:40	17:40:38	21	23997.9	Cosmos	Merged	1	140	140	5_2_23_140_Rep4
5	2	15	23	142	1536.64	2655.24	1879.05	1282.23	2339.7	1492.78	Rep4	Control Unconfined	5_2_23_142_Rep4	33	108	11:00:40	36:00:40	76	90000.2	Cosmos	End	1	142	142	5_2_23_142_Rep4
5	2	15	23	143	1400.79	2549.31	1611.26	1267.35	2338.71	1491.15	Rep4	Control Unconfined	5_2_23_143_Rep4	34	108	11:20:40	36:00:40	75	88800.6	Cosmos	End	1	143	143	5_2_23_143_Rep4
5	2	15	23	144	1674.84	2992.36	1493.12	1275.62	2340.6	1473.9	Rep4	Control Unconfined	5_2_23_144_Rep4	34	76	11:20:40	25:20:39	43	50399.4	Cosmos	Cosmos	1	144	144	5_2_23_144_Rep4
5	2	15	23	147	1331.06	2439.55	1558.56	1248.91	2314.39	1485.39	Rep4	Control Unconfined	5_2_23_147_Rep4	35	108	11:40:39	36:00:40	74	87601.5	Cosmos	End	1	147	147	5_2_23_147_Rep4
5	2	15	23	148	1367.92	2491.23	1583.2	1267.18	2330.03	1489.08	Rep4	Control Unconfined	5_2_23_148_Rep4	35	108	11:40:39	36:00:40	74	87601.5	Cosmos	End	1	148	148	5_2_23_148_Rep4
5	2	15	23	149	1521	2693.99	1525.17	1261.74	2330.73	1482.96	Rep4	Control Unconfined	5_2_23_149_Rep4	36	108	12:00:39	36:00:40	73	86400.9	Cosmos	End	1	149	149	5_2_23_149_Rep4
5	2	15	23	150	1375.46	2529.14	1568.94	1266.98	2347.33	1486.63	Rep4	Control Unconfined	5_2_23_150_Rep4	36	108	12:00:39	36:00:40	73	86400.9	Split	End	4	99	78	5_2_23_99_Rep4
5	2	15	23	153	1873.97	2922	2185.81	1291.79	2325.42	1474.98	Rep4	Control Unconfined	5_2_23_153_Rep4	37	92	12:20:39	30:40:40	56	66001.6	Cosmos	Split	1	153	153	5_2_23_153_Rep4
5	2	15	23	158	1366.43	2489.68	1518.46	1262.12	2319.38	1481.88	Rep4	Control Unconfined	5_2_23_158_Rep4	40	98	13:20:41	32:40:39	59	69598.1	Split	Split	5	67	29	5_2_23_67_Rep4
5	2	15	23	159	1359.62	2457.55	1486.83	1254.65	2288.43	1464.28	Rep4	Control Unconfined	5_2_23_159_Rep4	40	52	13:20:41	17:20:42	13	14400.8	Split	Cosmos	5	67	29	5_2_23_67_Rep4
5	2	15	23	162	1549.65	2661.41	1840.75	1304.95	2371.76	1501.34	Rep4	Control Unconfined	5_2_23_162_Rep4	43	108	14:20:41	36:00:40	66	77999.5	Cosmos	End	1	162	162	5_2_23_162_Rep4
5	2	15	23	163	1488.9	2680.79	1909.98	1257.57	2344.33	1498.09	Rep4	Control Unconfined	5_2_23_163_Rep4	43	108	14:20:41	36:00:40	66	77999.5	Cosmos	End	1	163	163	5_2_23_163_Rep4
5	2	15	23	164	1497.03	2695.74	1884.66	1272.46	2352.71	1493.27	Rep4	Control Unconfined	5_2_23_164_Rep4	44	108	14:40:39	36:00:40	65	76801.6	Cosmos	End	1	164	164	5_2_23_164_Rep4
5	2	15	23	165	1344.64	2452.08	1534.33	1263.98	2321.29	1486.71	Rep4	Control Unconfined	5_2_23_165_Rep4	44	84	14:40:39	28:00:40	41	48001.6	Split	Merged	2	76	76	5_2_23_76_Rep4
5	2	15	23	166	1346.44	2449.92	1527.95	1268.65	2321.43	1481.08	Rep4	Control Unconfined	5_2_23_166_Rep4	44	108	14:40:39	36:00:40	65	76801.6	Split	End	2	76	76	5_2_23_76_Rep4
5	2	15	23	167	1521.66	2628.86	1471.53	1277.48	2286.67	1463.43	Rep4	Control Unconfined	5_2_23_167_Rep4	45	56	15:00:40	18:40:40	12	13200.6	Cosmos	Cosmos	1	167	167	5_2_23_167_Rep4
5	2	30.3333333333333	23	3	1121.83	2576.08	1725.06	1035.36	2463.31	1508.16	Rep4	Control Unconfined	5_2_23_3_Rep4	1	108	00:20:38	36:00:40	108	128402	Begin	End	1	3	3	5_2_23_3_Rep4
5	2	30.3333333333333	23	5	1883.04	2533.03	1512.91	1084.88	2439.52	1500.89	Rep4	Control Unconfined	5_2_23_5_Rep4	1	108	00:20:38	36:00:40	108	128402	Begin	End	1	5	5	5_2_23_5_Rep4
5	2	30.3333333333333	23	24	1357.37	2444.93	1505.76	1072.47	2409.23	1494.26	Rep4	Control Unconfined	5_2_23_24_Rep4	1	108	00:20:38	36:00:40	108	128402	Begin	End	1	24	24	5_2_23_24_Rep4
5	2	30.3333333333333	23	68	3933.39	2554.37	1611.03	1251.14	2471.29	1533.48	Rep4	Control Unconfined	5_2_23_68_Rep4	9	108	03:00:39	36:00:40	100	118801	Merged	End	1	68	68	5_2_23_68_Rep4
5	2	30.3333333333333	23	81	2479.1	3043.03	1583.72	1157.76	2519.46	1567.22	Rep4	Control Unconfined	5_2_23_81_Rep4	12	108	04:00:39	36:00:40	97	115201	Split	End	3	64	44	5_2_23_64_Rep4
5	2	30.3333333333333	23	103	1265.8	2669.23	1530.24	1082.31	2472.33	1520.1	Rep4	Control Unconfined	5_2_23_103_Rep4	17	108	05:40:40	36:00:40	92	109201	Cosmos	End	1	103	103	5_2_23_103_Rep4
5	2	30.3333333333333	23	110	1441.95	2598.89	1494.54	1082.12	2432.61	1490.05	Rep4	Control Unconfined	5_2_23_110_Rep4	20	108	06:40:41	36:00:40	89	105600	Cosmos	End	1	110	110	5_2_23_110_Rep4
5	2	30.3333333333333	23	114	1477.34	2932.62	1475.15	1069.69	2429.58	1470.81	Rep4	Control Unconfined	5_2_23_114_Rep4	22	108	07:20:41	36:00:40	87	103199	Cosmos	End	1	114	114	5_2_23_114_Rep4
5	2	30.3333333333333	23	134	2317.12	3908.86	1787.72	1181.94	2613.18	1515.58	Rep4	Control Unconfined	5_2_23_134_Rep4	31	108	10:20:42	36:00:40	78	92398.4	Merged	End	1	134	134	5_2_23_134_Rep4
5	2	30.3333333333333	23	135	2398.91	2695.03	1514.92	1171.46	2485.16	1498.97	Rep4	Control Unconfined	5_2_23_135_Rep4	31	108	10:20:42	36:00:40	78	92398.4	Cosmos	End	1	135	135	5_2_23_135_Rep4
5	2	30.3333333333333	23	137	2180.37	3017.38	1518.66	1130.96	2496.6	1504.41	Rep4	Control Unconfined	5_2_23_137_Rep4	32	108	10:40:39	36:00:40	77	91200.8	Cosmos	End	1	137	137	5_2_23_137_Rep4
5	2	30.3333333333333	23	142	2361.01	2682.76	1514.87	1140.63	2459.87	1501.08	Rep4	Control Unconfined	5_2_23_142_Rep4	33	108	11:00:40	36:00:40	76	90000.2	Cosmos	End	1	142	142	5_2_23_142_Rep4
5	2	30.3333333333333	23	143	1413.55	3022.55	2122.92	1088.17	2508.07	1519.13	Rep4	Control Unconfined	5_2_23_143_Rep4	34	108	11:20:40	36:00:40	75	88800.6	Cosmos	End	1	143	143	5_2_23_143_Rep4
5	2	30.3333333333333	23	147	1389.58	2835.54	1514.16	1072.7	2491.36	1508.73	Rep4	Control Unconfined	5_2_23_147_Rep4	35	108	11:40:39	36:00:40	74	87601.5	Cosmos	End	1	147	147	5_2_23_147_Rep4
5	2	30.3333333333333	23	148	1385.43	2990.25	2009.43	1087.61	2514.7	1519.72	Rep4	Control Unconfined	5_2_23_148_Rep4	35	108	11:40:39	36:00:40	74	87601.5	Cosmos	End	1	148	148	5_2_23_148_Rep4
5	2	30.3333333333333	23	149	1367.04	2741.62	1512.51	1065.87	2478.05	1507.08	Rep4	Control Unconfined	5_2_23_149_Rep4	36	108	12:00:39	36:00:40	73	86400.9	Cosmos	End	1	149	149	5_2_23_149_Rep4
5	2	30.3333333333333	23	150	1721.85	3155.39	1512.13	1103.93	2525.25	1508.33	Rep4	Control Unconfined	5_2_23_150_Rep4	36	108	12:00:39	36:00:40	73	86400.9	Split	End	4	99	78	5_2_23_99_Rep4
5	2	30.3333333333333	23	153	2090.67	2487.75	1526.13	1134.04	2439.96	1497.11	Rep4	Control Unconfined	5_2_23_153_Rep4	37	92	12:20:39	30:40:40	56	66001.6	Cosmos	Split	1	153	153	5_2_23_153_Rep4
5	2	30.3333333333333	23	158	1362.86	2750.85	1511.14	1077.23	2463.63	1501.84	Rep4	Control Unconfined	5_2_23_158_Rep4	40	98	13:20:41	32:40:39	59	69598.1	Split	Split	5	67	29	5_2_23_67_Rep4
5	2	30.3333333333333	23	162	2106.1	2845.62	1521.6	1138.65	2492.32	1509.6	Rep4	Control Unconfined	5_2_23_162_Rep4	43	108	14:20:41	36:00:40	66	77999.5	Cosmos	End	1	162	162	5_2_23_162_Rep4
5	2	30.3333333333333	23	163	1909.41	2919.83	1525.37	1121.65	2513.17	1513.62	Rep4	Control Unconfined	5_2_23_163_Rep4	43	108	14:20:41	36:00:40	66	77999.5	Cosmos	End	1	163	163	5_2_23_163_Rep4
5	2	30.3333333333333	23	164	1938.54	3118.15	1661.07	1150.4	2550.11	1514.39	Rep4	Control Unconfined	5_2_23_164_Rep4	44	108	14:40:39	36:00:40	65	76801.6	Cosmos	End	1	164	164	5_2_23_164_Rep4
5	2	30.3333333333333	23	166	1548.64	3118.54	1506.79	1091.82	2474.66	1481.86	Rep4	Control Unconfined	5_2_23_166_Rep4	44	108	14:40:39	36:00:40	65	76801.6	Split	End	2	76	76	5_2_23_76_Rep4
5	2	30.3333333333333	23	172	1189.53	2490.77	1520.92	1042.74	2444.71	1494.06	Rep4	Control Unconfined	5_2_23_172_Rep4	49	98	16:20:39	32:40:39	50	58799.4	Split	Cosmos	2	170	170	5_2_23_170_Rep4
5	2	30.3333333333333	23	174	3165.13	2577.59	1575.82	1278.24	2513.46	1511.25	Rep4	Control Unconfined	5_2_23_174_Rep4	49	96	16:20:39	32:00:39	48	56399.9	Split	Merged	2	126	126	5_2_23_126_Rep4
5	2	30.3333333333333	23	175	1572.26	2927.23	1489.31	1097.7	2474.8	1486.91	Rep4	Control Unconfined	5_2_23_175_Rep4	49	97	16:20:39	32:20:40	49	57600.9	Cosmos	Split	1	175	175	5_2_23_175_Rep4
5	2	30.3333333333333	23	177	1357.38	2950.94	1509.35	1064.32	2509.64	1504.45	Rep4	Control Unconfined	5_2_23_177_Rep4	50	108	16:40:40	36:00:40	59	69599.9	Split	End	3	176	170	5_2_23_176_Rep4
5	2	30.3333333333333	23	178	1461.94	3064.25	1512.77	1069.06	2513.91	1509.05	Rep4	Control Unconfined	5_2_23_178_Rep4	50	108	16:40:40	36:00:40	59	69599.9	Split	End	3	176	170	5_2_23_176_Rep4
5	2	30.3333333333333	23	179	1845.1	3004.13	1518.55	1123.97	2514.82	1508.2	Rep4	Control Unconfined	5_2_23_179_Rep4	50	108	16:40:40	36:00:40	59	69599.9	Cosmos	End	1	179	179	5_2_23_179_Rep4
5	2	30.3333333333333	23	180	1464.18	2777.48	1646.92	1081.44	2454.92	1488.21	Rep4	Control Unconfined	5_2_23_180_Rep4	52	108	17:20:42	36:00:40	57	67198.7	Split	End	2	20	20	5_2_23_20_Rep4
5	2	30.3333333333333	23	182	1271.63	2641.94	2153.14	1074.12	2457.28	1497.16	Rep4	Control Unconfined	5_2_23_182_Rep4	52	108	17:20:42	36:00:40	57	67198.7	Split	End	2	20	20	5_2_23_20_Rep4
5	2	30.3333333333333	23	190	1368.74	2867.34	1501.27	1068.69	2474.98	1504.61	Rep4	Control Unconfined	5_2_23_190_Rep4	55	108	18:20:42	36:00:40	54	63598.6	Cosmos	End	1	190	190	5_2_23_190_Rep4
5	2	30.3333333333333	23	191	1232.32	2669.27	1504.4	1059.32	2443.11	1498.26	Rep4	Control Unconfined	5_2_23_191_Rep4	56	108	18:40:40	36:00:40	53	62400	Cosmos	End	1	191	191	5_2_23_191_Rep4
5	2	30.3333333333333	23	192	1376.8	2795.8	1501.44	1065.63	2467.71	1501.68	Rep4	Control Unconfined	5_2_23_192_Rep4	56	108	18:40:40	36:00:40	53	62400	Cosmos	End	1	192	192	5_2_23_192_Rep4
5	2	30.3333333333333	23	194	1345.4	2642.58	1498.35	1065.71	2430.66	1488.69	Rep4	Control Unconfined	5_2_23_194_Rep4	57	108	19:00:42	36:00:40	52	61198.5	Cosmos	End	1	194	194	5_2_23_194_Rep4
5	2	30.3333333333333	23	195	1293.66	2757.94	1491.91	1063.66	2450.32	1485.28	Rep4	Control Unconfined	5_2_23_195_Rep4	57	108	19:00:42	36:00:40	52	61198.5	Cosmos	End	1	195	195	5_2_23_195_Rep4
5	2	30.3333333333333	23	196	1473.35	2603.51	1505.19	1091.89	2435.76	1491.59	Rep4	Control Unconfined	5_2_23_196_Rep4	57	108	19:00:42	36:00:40	52	61198.5	Merged	End	1	196	196	5_2_23_196_Rep4
5	2	30.3333333333333	23	207	1341.56	2665.52	1590.67	1065.74	2452.83	1496.67	Rep4	Control Unconfined	5_2_23_207_Rep4	61	108	20:20:41	36:00:40	48	56399.7	Split	End	2	102	102	5_2_23_102_Rep4
5	2	30.3333333333333	23	208	1254.01	2660.13	1608.09	1053.36	2442.38	1482.41	Rep4	Control Unconfined	5_2_23_208_Rep4	61	108	20:20:41	36:00:40	48	56399.7	Split	End	2	102	102	5_2_23_102_Rep4
5	2	30.3333333333333	23	209	1284.5	2768.62	1937.61	1061.33	2460.3	1508.34	Rep4	Control Unconfined	5_2_23_209_Rep4	61	108	20:20:41	36:00:40	48	56399.7	Split	End	2	21	21	5_2_23_21_Rep4
5	2	30.3333333333333	23	210	1316.58	2768.3	1911.23	1064	2457.91	1508.85	Rep4	Control Unconfined	5_2_23_210_Rep4	61	108	20:20:41	36:00:40	48	56399.7	Split	End	2	21	21	5_2_23_21_Rep4
5	2	30.3333333333333	23	232	2100.16	2660.66	1513.91	1142.97	2443.39	1497.68	Rep4	Control Unconfined	5_2_23_232_Rep4	67	98	22:20:40	32:40:39	32	37198.7	Cosmos	Cosmos	1	232	232	5_2_23_232_Rep4
5	2	30.3333333333333	23	236	1462.49	2898.41	2214.96	1100.33	2497.61	1549.31	Rep4	Control Unconfined	5_2_23_236_Rep4	68	108	22:40:39	36:00:40	41	48001.2	Cosmos	End	1	236	236	5_2_23_236_Rep4
5	2	30.3333333333333	23	240	1170.51	2614.08	1656.16	1055.15	2420.86	1484.81	Rep4	Control Unconfined	5_2_23_240_Rep4	70	108	23:20:39	36:00:40	39	45601.7	Cosmos	End	1	240	240	5_2_23_240_Rep4
5	2	30.3333333333333	23	242	1333.93	2842.6	1970.19	1086.34	2495.98	1535.53	Rep4	Control Unconfined	5_2_23_242_Rep4	71	108	23:40:39	36:00:40	38	44401.2	Split	End	2	40	40	5_2_23_40_Rep4
5	2	30.3333333333333	23	243	1336.69	2810.76	1914.9	1091.32	2491.5	1532.23	Rep4	Control Unconfined	5_2_23_243_Rep4	71	108	23:40:39	36:00:40	38	44401.2	Split	End	2	40	40	5_2_23_40_Rep4
5	2	30.3333333333333	23	244	1113.69	2516.63	1460.48	1049.17	2432.17	1449.64	Rep4	Control Unconfined	5_2_23_244_Rep4	73	96	24:20:39	32:00:39	24	27600.3	Cosmos	Cosmos	1	244	244	5_2_23_244_Rep4
5	2	30.3333333333333	23	247	1085.66	2516.17	1577.39	1065.97	2481.83	1514.8	Rep4	Control Unconfined	5_2_23_247_Rep4	73	93	24:20:39	31:00:39	21	24000.1	Cosmos	Cosmos	1	247	247	5_2_23_247_Rep4
5	2	30.3333333333333	23	256	1192.22	2462.74	1507.16	1080.1	2464.87	1506.42	Rep4	Control Unconfined	5_2_23_256_Rep4	74	95	24:40:38	31:40:37	22	25199	Cosmos	Cosmos	1	256	256	5_2_23_256_Rep4
5	2	30.3333333333333	23	262	1809.86	2723.79	1538.76	1146.82	2480.1	1523.4	Rep4	Control Unconfined	5_2_23_262_Rep4	76	108	25:20:39	36:00:40	33	38401.1	Split	End	2	205	205	5_2_23_205_Rep4
5	2	30.3333333333333	23	276	1876.71	2585.07	1478.24	1129.22	2383.28	1460.56	Rep4	Control Unconfined	5_2_23_276_Rep4	78	108	26:00:41	36:00:40	31	35999.2	Cosmos	End	1	276	276	5_2_23_276_Rep4
5	2	30.3333333333333	23	278	1126.28	2530.5	1524.19	1076.74	2476.45	1519.16	Rep4	Control Unconfined	5_2_23_278_Rep4	79	100	26:20:39	33:20:39	22	25199.9	Merged	Split	1	278	278	5_2_23_278_Rep4
5	2	30.3333333333333	23	283	1121.47	2465.96	1494.07	1060.51	2392.87	1453.43	Rep4	Control Unconfined	5_2_23_283_Rep4	80	92	26:40:40	30:40:40	13	14400.8	Cosmos	Cosmos	1	283	283	5_2_23_283_Rep4
5	2	30.3333333333333	23	285	1366.03	2907.29	1768.38	1114.36	2519.4	1571.29	Rep4	Control Unconfined	5_2_23_285_Rep4	80	108	26:40:40	36:00:40	29	33600.7	Merged	End	1	285	285	5_2_23_285_Rep4
5	2	30.3333333333333	23	288	1263.17	2759.83	1736.57	1105.11	2509.73	1560.05	Rep4	Control Unconfined	5_2_23_288_Rep4	81	104	27:00:39	34:40:40	24	27600.7	Cosmos	Split	1	288	288	5_2_23_288_Rep4
5	2	30.3333333333333	23	289	2126.26	2805.86	1555.67	1158.43	2503.73	1527.52	Rep4	Control Unconfined	5_2_23_289_Rep4	81	99	27:00:39	33:00:39	19	21599.5	Split	Split	3	263	205	5_2_23_263_Rep4
5	2	30.3333333333333	23	291	2420.44	3034.82	1535.82	1136.04	2494.16	1507.05	Rep4	Control Unconfined	5_2_23_291_Rep4	82	108	27:20:38	36:00:40	27	31201.9	Merged	End	1	291	291	5_2_23_291_Rep4
5	2	30.3333333333333	23	300	1109.57	2536.1	1637.99	1055.23	2446.87	1506.45	Rep4	Control Unconfined	5_2_23_300_Rep4	84	108	28:00:40	36:00:40	25	28800	Split	End	4	100	78	5_2_23_100_Rep4
5	2	30.3333333333333	23	301	1084.43	2493.92	1629.94	1057.72	2449.27	1515.46	Rep4	Control Unconfined	5_2_23_301_Rep4	84	108	28:00:40	36:00:40	25	28800	Split	End	2	84	78	5_2_23_84_Rep4
5	2	30.3333333333333	23	302	1140.27	2565.88	1681.36	1056.03	2443.3	1510.93	Rep4	Control Unconfined	5_2_23_302_Rep4	84	108	28:00:40	36:00:40	25	28800	Split	End	4	100	78	5_2_23_100_Rep4
5	2	30.3333333333333	23	305	1192.3	2624.85	1543.43	1083.23	2482.58	1541.26	Rep4	Control Unconfined	5_2_23_305_Rep4	85	108	28:20:42	36:00:40	24	27597.9	Cosmos	End	1	305	305	5_2_23_305_Rep4
5	2	30.3333333333333	23	307	1533.53	3074.86	1513.03	1077.07	2485.34	1507.14	Rep4	Control Unconfined	5_2_23_307_Rep4	85	108	28:20:42	36:00:40	24	27597.9	Merged	End	1	307	307	5_2_23_307_Rep4
5	2	30.3333333333333	23	310	1315.52	2694.49	1961.26	1077.14	2445.39	1511.56	Rep4	Control Unconfined	5_2_23_310_Rep4	86	108	28:40:40	36:00:40	23	26400.4	Cosmos	End	1	310	310	5_2_23_310_Rep4
5	2	30.3333333333333	23	311	1598.43	2973.15	1523.73	1101.88	2520.07	1504.57	Rep4	Control Unconfined	5_2_23_311_Rep4	86	103	28:40:40	34:20:38	18	20398.1	Merged	Split	1	311	311	5_2_23_311_Rep4
5	2	30.3333333333333	23	313	1134.34	2595.6	1677.48	1073.67	2495.33	1518.53	Rep4	Control Unconfined	5_2_23_313_Rep4	87	94	29:00:40	31:20:41	8	8401.19	Split	Merged	2	306	306	5_2_23_306_Rep4
5	2	30.3333333333333	23	314	1143.94	2570.63	1620.51	1094.21	2496.07	1513.64	Rep4	Control Unconfined	5_2_23_314_Rep4	87	93	29:00:40	31:00:39	7	7199.49	Split	Split	2	306	306	5_2_23_306_Rep4
5	2	30.3333333333333	23	317	1214.15	2670.54	1764.63	1080.57	2462.32	1524.54	Rep4	Control Unconfined	5_2_23_317_Rep4	87	108	29:00:40	36:00:40	22	25200.7	Split	End	2	308	308	5_2_23_308_Rep4
5	2	30.3333333333333	23	321	1559.63	2977.31	1505.67	1084.44	2499.5	1509.29	Rep4	Control Unconfined	5_2_23_321_Rep4	89	96	29:40:39	32:00:39	8	8400.16	Cosmos	Merged	1	321	321	5_2_23_321_Rep4
5	2	30.3333333333333	23	322	1093.77	2499.18	1580.52	1087.39	2483.4	1569.24	Rep4	Control Unconfined	5_2_23_322_Rep4	89	92	29:40:39	30:40:40	4	3601.27	Cosmos	Cosmos	1	322	322	5_2_23_322_Rep4
5	2	30.3333333333333	23	323	1424.74	2844.59	1509.58	1096.27	2427.89	1491.24	Rep4	Control Unconfined	5_2_23_323_Rep4	90	104	30:00:39	34:40:40	15	16800.7	Cosmos	Cosmos	1	323	323	5_2_23_323_Rep4
5	2	30.3333333333333	23	324	1252.52	2625.72	1518.33	1058.23	2461.42	1508.12	Rep4	Control Unconfined	5_2_23_324_Rep4	90	91	30:00:39	30:20:41	2	1201.78	Merged	Split	1	324	324	5_2_23_324_Rep4
5	2	30.3333333333333	23	325	1107.5	2532.22	1530.59	1073.59	2473.31	1506.99	Rep4	Control Unconfined	5_2_23_325_Rep4	90	92	30:00:39	30:40:40	3	2401	Merged	Split	1	325	325	5_2_23_325_Rep4
5	2	30.3333333333333	23	326	1109.94	2499.12	1554.04	1049.26	2396.66	1493.17	Rep4	Control Unconfined	5_2_23_326_Rep4	90	108	30:00:39	36:00:40	19	21600.8	Split	End	3	91	78	5_2_23_91_Rep4
5	2	30.3333333333333	23	327	1108.76	2494.47	1542.9	1044.3	2369.93	1477.56	Rep4	Control Unconfined	5_2_23_327_Rep4	90	108	30:00:39	36:00:40	19	21600.8	Split	End	3	91	78	5_2_23_91_Rep4
5	2	30.3333333333333	23	328	1914.3	2376.26	1478.62	1101.72	2361.47	1462.3	Rep4	Control Unconfined	5_2_23_328_Rep4	90	94	30:00:39	31:20:41	5	4801.35	Cosmos	Split	1	328	328	5_2_23_328_Rep4
5	2	30.3333333333333	23	329	1086.64	2497.43	1564.84	1077.64	2474.82	1552.07	Rep4	Control Unconfined	5_2_23_329_Rep4	90	91	30:00:39	30:20:41	2	1201.78	Cosmos	Cosmos	1	329	329	5_2_23_329_Rep4
5	2	30.3333333333333	23	330	1130.51	2511.82	1517.05	1088.96	2461.34	1501.83	Rep4	Control Unconfined	5_2_23_330_Rep4	91	92	30:20:41	30:40:40	2	1199.22	Cosmos	Cosmos	1	330	330	5_2_23_330_Rep4
5	2	30.3333333333333	23	331	1196.48	2668.27	1752.63	1071.24	2454.32	1505.36	Rep4	Control Unconfined	5_2_23_331_Rep4	91	108	30:20:41	36:00:40	18	20399.1	Cosmos	End	1	331	331	5_2_23_331_Rep4
5	2	30.3333333333333	23	332	1476.88	2888.55	1733.56	1198.58	2494.07	1507.68	Rep4	Control Unconfined	5_2_23_332_Rep4	91	98	30:20:41	32:40:39	8	8397.6	Split	Merged	2	294	294	5_2_23_294_Rep4
5	2	21	23	2	1874.68	2818.38	1550.99	1193.45	2405.89	1504.72	Rep4	Control Unconfined	5_2_23_2_Rep4	1	90	00:20:38	30:00:39	90	106801	Begin	Merged	1	2	2	5_2_23_2_Rep4
5	2	21	23	3	1213.67	2492.13	1716.87	1136.46	2389.71	1498.94	Rep4	Control Unconfined	5_2_23_3_Rep4	1	108	00:20:38	36:00:40	108	128402	Begin	End	1	3	3	5_2_23_3_Rep4
5	2	21	23	5	2066.72	2570.8	1506.56	1181.69	2370.99	1489.24	Rep4	Control Unconfined	5_2_23_5_Rep4	1	108	00:20:38	36:00:40	108	128402	Begin	End	1	5	5	5_2_23_5_Rep4
5	2	21	23	8	2164.45	2704.08	1510.77	1200.39	2399.72	1497.01	Rep4	Control Unconfined	5_2_23_8_Rep4	1	65	00:20:38	21:40:41	65	76802.6	Begin	Split	1	8	8	5_2_23_8_Rep4
5	2	21	23	24	1568.21	2639.74	1493.03	1172.18	2362.9	1486.92	Rep4	Control Unconfined	5_2_23_24_Rep4	1	108	00:20:38	36:00:40	108	128402	Begin	End	1	24	24	5_2_23_24_Rep4
5	2	21	23	25	2014.62	3516.05	1506.42	1209.33	2478.21	1495.23	Rep4	Control Unconfined	5_2_23_25_Rep4	1	85	00:20:38	28:20:42	85	100804	Begin	Merged	1	25	25	5_2_23_25_Rep4
5	2	21	23	30	2111.76	3337.26	1481.49	1197.05	2392.03	1471.72	Rep4	Control Unconfined	5_2_23_30_Rep4	1	87	00:20:38	29:00:40	87	103201	Begin	Split	1	30	30	5_2_23_30_Rep4
5	2	21	23	34	1498.48	2801.73	1518.8	1179.22	2387.01	1515.8	Rep4	Control Unconfined	5_2_23_34_Rep4	2	84	00:40:38	28:00:40	83	98401.8	Cosmos	Cosmos	1	34	34	5_2_23_34_Rep4
5	2	21	23	40	2609.24	2593.61	1547.8	1237.08	2396	1520.43	Rep4	Control Unconfined	5_2_23_40_Rep4	3	70	01:00:41	23:20:39	68	80397.2	Merged	Split	1	40	40	5_2_23_40_Rep4
5	2	21	23	42	1618.03	2623.06	1503.76	1188.61	2375.6	1492.26	Rep4	Control Unconfined	5_2_23_42_Rep4	3	74	01:00:41	24:40:38	72	85196.8	Cosmos	Split	1	42	42	5_2_23_42_Rep4
5	2	21	23	46	2547.34	2867.79	1505.22	1216.59	2382.36	1510.43	Rep4	Control Unconfined	5_2_23_46_Rep4	4	76	01:20:38	25:20:39	73	86400.8	Split	Split	2	36	36	5_2_23_36_Rep4
5	2	21	23	68	2881.57	2943.84	2805.03	1252.95	2419.44	1531.87	Rep4	Control Unconfined	5_2_23_68_Rep4	9	108	03:00:39	36:00:40	100	118801	Merged	End	1	68	68	5_2_23_68_Rep4
5	2	21	23	81	2077.07	2919.61	1565.79	1229.3	2441.18	1553.31	Rep4	Control Unconfined	5_2_23_81_Rep4	12	108	04:00:39	36:00:40	97	115201	Split	End	3	64	44	5_2_23_64_Rep4
5	2	21	23	84	2177.74	2720.71	1516.23	1206.46	2395.76	1496.69	Rep4	Control Unconfined	5_2_23_84_Rep4	13	83	04:20:39	27:40:40	71	84000.4	Cosmos	Split	1	84	84	5_2_23_84_Rep4
5	2	21	23	85	1337.6	2467.86	1500.68	1154.42	2391.79	1500.7	Rep4	Control Unconfined	5_2_23_85_Rep4	13	65	04:20:39	21:40:41	53	62401.8	Cosmos	Cosmos	1	85	85	5_2_23_85_Rep4
5	2	21	23	91	2144.35	3035.04	1487.71	1225.38	2394.38	1479.75	Rep4	Control Unconfined	5_2_23_91_Rep4	14	89	04:40:39	29:40:39	76	90000.6	Split	Split	2	86	78	5_2_23_86_Rep4
5	2	21	23	98	1474.74	2794.68	1499.98	1159.02	2409.79	1498.16	Rep4	Control Unconfined	5_2_23_98_Rep4	15	79	05:00:41	26:20:39	65	76798.9	Split	Cosmos	2	11	11	5_2_23_11_Rep4
5	2	21	23	100	2503.08	2845.53	1522.68	1225.38	2411.88	1500.43	Rep4	Control Unconfined	5_2_23_100_Rep4	15	83	05:00:41	27:40:40	69	81599.1	Split	Split	3	90	78	5_2_23_90_Rep4
5	2	21	23	103	1394.34	2673.53	1523.76	1176.13	2405.29	1512.64	Rep4	Control Unconfined	5_2_23_103_Rep4	17	108	05:40:40	36:00:40	92	109201	Cosmos	End	1	103	103	5_2_23_103_Rep4
5	2	21	23	110	1630.39	2843.1	1493.28	1189.47	2384.23	1489.14	Rep4	Control Unconfined	5_2_23_110_Rep4	20	108	06:40:41	36:00:40	89	105600	Cosmos	End	1	110	110	5_2_23_110_Rep4
5	2	21	23	114	1529.05	2873.25	1487.83	1173	2387.94	1482.96	Rep4	Control Unconfined	5_2_23_114_Rep4	22	108	07:20:41	36:00:40	87	103199	Cosmos	End	1	114	114	5_2_23_114_Rep4
5	2	21	23	119	1592.97	2463.34	1555.54	1249.26	2403.23	1543.94	Rep4	Control Unconfined	5_2_23_119_Rep4	23	63	07:40:40	21:00:40	41	47999.6	Merged	Merged	1	119	119	5_2_23_119_Rep4
5	2	21	23	121	1451.18	2747.62	1474.52	1173.35	2369.9	1470.34	Rep4	Control Unconfined	5_2_23_121_Rep4	24	89	08:00:41	29:40:39	66	77998.1	Cosmos	Cosmos	1	121	121	5_2_23_121_Rep4
5	2	21	23	134	2049.75	3556.6	1575.47	1250.77	2514.85	1497	Rep4	Control Unconfined	5_2_23_134_Rep4	31	108	10:20:42	36:00:40	78	92398.4	Merged	End	1	134	134	5_2_23_134_Rep4
5	2	21	23	135	2229.39	2937.3	1496.33	1223.93	2407.04	1487.88	Rep4	Control Unconfined	5_2_23_135_Rep4	31	108	10:20:42	36:00:40	78	92398.4	Cosmos	End	1	135	135	5_2_23_135_Rep4
5	2	21	23	137	1489.59	2803.85	2091.68	1167.47	2387.93	1503.91	Rep4	Control Unconfined	5_2_23_137_Rep4	32	108	10:40:39	36:00:40	77	91200.8	Cosmos	End	1	137	137	5_2_23_137_Rep4
5	2	21	23	139	1509.25	2759.42	1501.67	1171.32	2401.91	1493.16	Rep4	Control Unconfined	5_2_23_139_Rep4	32	63	10:40:39	21:00:40	32	37200.4	Split	Cosmos	2	133	133	5_2_23_133_Rep4
5	2	21	23	142	1944.93	2912.77	1509.36	1248.25	2462.52	1496.95	Rep4	Control Unconfined	5_2_23_142_Rep4	33	108	11:00:40	36:00:40	76	90000.2	Cosmos	End	1	142	142	5_2_23_142_Rep4
5	2	21	23	143	1407.01	2770.25	1738.43	1170.38	2416.25	1502.83	Rep4	Control Unconfined	5_2_23_143_Rep4	34	108	11:20:40	36:00:40	75	88800.6	Cosmos	End	1	143	143	5_2_23_143_Rep4
5	2	21	23	144	1707.51	3256.43	1482.23	1185.53	2430.56	1479.99	Rep4	Control Unconfined	5_2_23_144_Rep4	34	76	11:20:40	25:20:39	43	50399.4	Cosmos	Cosmos	1	144	144	5_2_23_144_Rep4
5	2	21	23	147	1315.09	2634.64	1636.65	1149.17	2384.01	1499.18	Rep4	Control Unconfined	5_2_23_147_Rep4	35	108	11:40:39	36:00:40	74	87601.5	Cosmos	End	1	147	147	5_2_23_147_Rep4
5	2	21	23	148	1392.09	2759.85	1714.77	1178.82	2413.41	1501.32	Rep4	Control Unconfined	5_2_23_148_Rep4	35	108	11:40:39	36:00:40	74	87601.5	Cosmos	End	1	148	148	5_2_23_148_Rep4
5	2	21	23	149	1421.24	2725.42	1500.6	1158.89	2400.84	1493.66	Rep4	Control Unconfined	5_2_23_149_Rep4	36	108	12:00:39	36:00:40	73	86400.9	Cosmos	End	1	149	149	5_2_23_149_Rep4
5	2	21	23	150	1520.55	2851.7	1525.46	1177.52	2433.93	1499.36	Rep4	Control Unconfined	5_2_23_150_Rep4	36	108	12:00:39	36:00:40	73	86400.9	Split	End	4	99	78	5_2_23_99_Rep4
5	2	21	23	153	1964	2897.84	1488.22	1220.87	2401.12	1478.35	Rep4	Control Unconfined	5_2_23_153_Rep4	37	92	12:20:39	30:40:40	56	66001.6	Cosmos	Split	1	153	153	5_2_23_153_Rep4
5	2	21	23	158	1368.03	2696.99	1575.05	1161.57	2396.94	1494.93	Rep4	Control Unconfined	5_2_23_158_Rep4	40	98	13:20:41	32:40:39	59	69598.1	Split	Split	5	67	29	5_2_23_67_Rep4
5	2	21	23	162	1908.35	2895.72	1516.72	1198.53	2417.96	1502.39	Rep4	Control Unconfined	5_2_23_162_Rep4	43	108	14:20:41	36:00:40	66	77999.5	Cosmos	End	1	162	162	5_2_23_162_Rep4
5	2	21	23	163	1500.8	2858.76	2376.96	1178.4	2437.2	1507.38	Rep4	Control Unconfined	5_2_23_163_Rep4	43	108	14:20:41	36:00:40	66	77999.5	Cosmos	End	1	163	163	5_2_23_163_Rep4
5	2	21	23	164	1459.82	2867.39	2351.61	1168.21	2421.56	1503.87	Rep4	Control Unconfined	5_2_23_164_Rep4	44	108	14:40:39	36:00:40	65	76801.6	Cosmos	End	1	164	164	5_2_23_164_Rep4
5	2	21	23	165	1412.6	2800.93	1630.84	1177.33	2409.07	1500.62	Rep4	Control Unconfined	5_2_23_165_Rep4	44	84	14:40:39	28:00:40	41	48001.6	Split	Merged	2	76	76	5_2_23_76_Rep4
5	2	21	23	166	1399.42	2761.81	1597.19	1173.35	2383.51	1481.94	Rep4	Control Unconfined	5_2_23_166_Rep4	44	108	14:40:39	36:00:40	65	76801.6	Split	End	2	76	76	5_2_23_76_Rep4
5	2	21	23	171	1581.62	2833.51	2229.22	1183.07	2411.64	1505.46	Rep4	Control Unconfined	5_2_23_171_Rep4	47	79	15:40:41	26:20:39	33	38398.8	Split	Split	3	136	133	5_2_23_136_Rep4
5	2	21	23	172	1384.43	2662.85	1499.94	1151.14	2407.62	1499.58	Rep4	Control Unconfined	5_2_23_172_Rep4	49	98	16:20:39	32:40:39	50	58799.4	Split	Cosmos	2	170	170	5_2_23_170_Rep4
5	2	21	23	173	2329.22	2873.28	1518.74	1215.54	2431.21	1500.91	Rep4	Control Unconfined	5_2_23_173_Rep4	49	84	16:20:39	28:00:40	36	42000.9	Split	Merged	2	126	126	5_2_23_126_Rep4
5	2	21	23	174	2295.71	2865.58	1517.33	1237.31	2443.97	1502.38	Rep4	Control Unconfined	5_2_23_174_Rep4	49	96	16:20:39	32:00:39	48	56399.9	Split	Merged	2	126	126	5_2_23_126_Rep4
5	2	21	23	175	1596.09	3039.03	1480.62	1193.3	2428.23	1481.53	Rep4	Control Unconfined	5_2_23_175_Rep4	49	97	16:20:39	32:20:40	49	57600.9	Cosmos	Split	1	175	175	5_2_23_175_Rep4
5	2	21	23	177	1343.33	2732.51	1518.11	1165.03	2417.06	1493.26	Rep4	Control Unconfined	5_2_23_177_Rep4	50	108	16:40:40	36:00:40	59	69599.9	Split	End	3	176	170	5_2_23_176_Rep4
5	2	21	23	178	1356.72	2733.83	1523.36	1162.34	2423.44	1498.02	Rep4	Control Unconfined	5_2_23_178_Rep4	50	108	16:40:40	36:00:40	59	69599.9	Split	End	3	176	170	5_2_23_176_Rep4
5	2	21	23	179	1480.75	2731.32	1526.91	1194.93	2431.69	1497.05	Rep4	Control Unconfined	5_2_23_179_Rep4	50	108	16:40:40	36:00:40	59	69599.9	Cosmos	End	1	179	179	5_2_23_179_Rep4
5	2	21	23	180	1247.09	2533.52	1785.52	1147.74	2368.48	1470.82	Rep4	Control Unconfined	5_2_23_180_Rep4	52	108	17:20:42	36:00:40	57	67198.7	Split	End	2	20	20	5_2_23_20_Rep4
5	2	21	23	182	1234.06	2504.29	1782.55	1146.01	2370.27	1482.6	Rep4	Control Unconfined	5_2_23_182_Rep4	52	108	17:20:42	36:00:40	57	67198.7	Split	End	2	20	20	5_2_23_20_Rep4
5	2	21	23	185	1660.8	2857.19	1539.25	1197.02	2435.35	1534.96	Rep4	Control Unconfined	5_2_23_185_Rep4	54	69	18:00:39	23:00:38	16	17999.3	Merged	Cosmos	1	185	185	5_2_23_185_Rep4
5	2	21	23	188	1397.06	2419.7	1503.26	1160.44	2378.38	1495.81	Rep4	Control Unconfined	5_2_23_188_Rep4	55	83	18:20:42	27:40:40	29	33598	Cosmos	Cosmos	1	188	188	5_2_23_188_Rep4
5	2	21	23	190	1309.15	2628.95	1515.78	1150.64	2384.63	1495.37	Rep4	Control Unconfined	5_2_23_190_Rep4	55	108	18:20:42	36:00:40	54	63598.6	Cosmos	End	1	190	190	5_2_23_190_Rep4
5	2	21	23	191	1252.85	2527.35	1496.16	1145.59	2360.34	1488.88	Rep4	Control Unconfined	5_2_23_191_Rep4	56	108	18:40:40	36:00:40	53	62400	Cosmos	End	1	191	191	5_2_23_191_Rep4
5	2	21	23	192	1261.75	2550.01	1496.26	1147.7	2382.63	1488.71	Rep4	Control Unconfined	5_2_23_192_Rep4	56	108	18:40:40	36:00:40	53	62400	Cosmos	End	1	192	192	5_2_23_192_Rep4
5	2	21	23	193	1230.78	2455.82	1522.93	1167.73	2351.01	1491.99	Rep4	Control Unconfined	5_2_23_193_Rep4	57	71	19:00:42	23:40:39	15	16797.3	Cosmos	Cosmos	1	193	193	5_2_23_193_Rep4
5	2	21	23	194	1217.59	2462.11	1573.61	1153.46	2365.42	1492.09	Rep4	Control Unconfined	5_2_23_194_Rep4	57	108	19:00:42	36:00:40	52	61198.5	Cosmos	End	1	194	194	5_2_23_194_Rep4
5	2	21	23	195	1263.82	2553.06	1499.85	1139.85	2355.65	1476.71	Rep4	Control Unconfined	5_2_23_195_Rep4	57	108	19:00:42	36:00:40	52	61198.5	Cosmos	End	1	195	195	5_2_23_195_Rep4
5	2	21	23	196	1746.26	2878.02	1494.92	1212	2416.99	1490.71	Rep4	Control Unconfined	5_2_23_196_Rep4	57	108	19:00:42	36:00:40	52	61198.5	Merged	End	1	196	196	5_2_23_196_Rep4
5	2	21	23	199	1371.91	2623.54	1502.37	1156.25	2393.36	1498.05	Rep4	Control Unconfined	5_2_23_199_Rep4	58	73	19:20:40	24:20:39	16	17999.5	Merged	Split	1	199	199	5_2_23_199_Rep4
5	2	21	23	201	1195.68	2420.78	1558.19	1150.19	2355.08	1495.75	Rep4	Control Unconfined	5_2_23_201_Rep4	60	87	20:00:43	29:00:40	28	32397.1	Cosmos	Cosmos	1	201	201	5_2_23_201_Rep4
5	2	21	23	203	2522.75	2728.13	1482.08	1233.04	2358.62	1460.58	Rep4	Control Unconfined	5_2_23_203_Rep4	60	65	20:00:43	21:40:41	6	5998.51	Cosmos	Cosmos	1	203	203	5_2_23_203_Rep4
5	2	21	23	205	1863.62	2699.46	1548.39	1277.21	2465.85	1532.63	Rep4	Control Unconfined	5_2_23_205_Rep4	61	75	20:20:41	25:00:41	15	16800.6	Merged	Split	1	205	205	5_2_23_205_Rep4
5	2	21	23	207	1239.89	2499.59	1535.14	1152.09	2388.98	1493.61	Rep4	Control Unconfined	5_2_23_207_Rep4	61	108	20:20:41	36:00:40	48	56399.7	Split	End	2	102	102	5_2_23_102_Rep4
5	2	21	23	208	1227.6	2479.94	1519.57	1145.55	2366.51	1488.06	Rep4	Control Unconfined	5_2_23_208_Rep4	61	108	20:20:41	36:00:40	48	56399.7	Split	End	2	102	102	5_2_23_102_Rep4
5	2	21	23	209	1196.15	2421.94	1534.29	1141.76	2357.35	1487.52	Rep4	Control Unconfined	5_2_23_209_Rep4	61	108	20:20:41	36:00:40	48	56399.7	Split	End	2	21	21	5_2_23_21_Rep4
5	2	21	23	210	1189.6	2410.85	1538.54	1153.42	2362.97	1498.33	Rep4	Control Unconfined	5_2_23_210_Rep4	61	108	20:20:41	36:00:40	48	56399.7	Split	End	2	21	21	5_2_23_21_Rep4
5	2	21	23	211	1217.51	2397.45	1491.88	1190.22	2379.27	1491.09	Rep4	Control Unconfined	5_2_23_211_Rep4	62	65	20:40:42	21:40:41	4	3598.94	Cosmos	Cosmos	1	211	211	5_2_23_211_Rep4
5	2	21	23	212	1673.6	2529.97	1626.63	1298.04	2437.35	1569.26	Rep4	Control Unconfined	5_2_23_212_Rep4	62	63	20:40:42	21:00:40	2	1197.8	Cosmos	Merged	1	212	212	5_2_23_212_Rep4
5	2	21	23	213	1228.91	2458.29	1516.68	1153.14	2315.46	1453.54	Rep4	Control Unconfined	5_2_23_213_Rep4	62	63	20:40:42	21:00:40	2	1197.8	Cosmos	Cosmos	1	213	213	5_2_23_213_Rep4
5	2	21	23	214	1210.45	2447.54	1473.18	1153.44	2371.75	1459.13	Rep4	Control Unconfined	5_2_23_214_Rep4	63	70	21:00:40	23:20:39	8	8398.76	Cosmos	Cosmos	1	214	214	5_2_23_214_Rep4
5	2	21	23	215	1205.15	2432.09	1502.73	1150.12	2355.51	1488.33	Rep4	Control Unconfined	5_2_23_215_Rep4	63	69	21:00:40	23:00:38	7	7198.58	Cosmos	Cosmos	1	215	215	5_2_23_215_Rep4
5	2	21	23	216	1197.45	2427.3	1513.75	1160.17	2363.23	1486.52	Rep4	Control Unconfined	5_2_23_216_Rep4	63	69	21:00:40	23:00:38	7	7198.58	Cosmos	Cosmos	1	216	216	5_2_23_216_Rep4
5	2	21	23	217	1169.79	2425.45	1576.82	1140.39	2387.29	1501.6	Rep4	Control Unconfined	5_2_23_217_Rep4	63	69	21:00:40	23:00:38	7	7198.58	Cosmos	Cosmos	1	217	217	5_2_23_217_Rep4
5	2	14	23	2	1710	2714.47	2249.7	1302	2338.84	1496.29	Rep4	Control Unconfined	5_2_23_2_Rep4	1	90	00:20:38	30:00:39	90	106801	Begin	Merged	1	2	2	5_2_23_2_Rep4
5	2	14	23	3	1339.61	2412.11	1712.9	1261.75	2318.84	1486.35	Rep4	Control Unconfined	5_2_23_3_Rep4	1	108	00:20:38	36:00:40	108	128402	Begin	End	1	3	3	5_2_23_3_Rep4
5	2	14	23	4	1594.3	2679.75	1490.83	1306.07	2358.64	1482.79	Rep4	Control Unconfined	5_2_23_4_Rep4	1	48	00:20:38	16:00:40	48	56401.5	Begin	Cosmos	1	4	4	5_2_23_4_Rep4
5	2	14	23	5	1926.9	2549.49	1490.04	1310.69	2314.21	1477.1	Rep4	Control Unconfined	5_2_23_5_Rep4	1	108	00:20:38	36:00:40	108	128402	Begin	End	1	5	5	5_2_23_5_Rep4
5	2	14	23	8	1947.03	2609.43	1535.03	1307.77	2327.02	1491.56	Rep4	Control Unconfined	5_2_23_8_Rep4	1	65	00:20:38	21:40:41	65	76802.6	Begin	Split	1	8	8	5_2_23_8_Rep4
5	2	14	23	20	2285.69	2389.73	1497.58	1332.33	2307.51	1463.79	Rep4	Control Unconfined	5_2_23_20_Rep4	1	51	00:20:38	17:00:39	51	60000.3	Begin	Split	1	20	20	5_2_23_20_Rep4
5	2	14	23	21	3179.2	2568.68	1498.93	1373.79	2312.36	1479.55	Rep4	Control Unconfined	5_2_23_21_Rep4	1	60	00:20:38	20:00:43	60	70804.1	Begin	Split	1	21	21	5_2_23_21_Rep4
5	2	14	23	24	1723.37	2666.93	1482.15	1302.33	2293.08	1473.94	Rep4	Control Unconfined	5_2_23_24_Rep4	1	108	00:20:38	36:00:40	108	128402	Begin	End	1	24	24	5_2_23_24_Rep4
5	2	14	23	25	1745.99	3014.31	1483.25	1310.12	2374.2	1478.79	Rep4	Control Unconfined	5_2_23_25_Rep4	1	85	00:20:38	28:20:42	85	100804	Begin	Merged	1	25	25	5_2_23_25_Rep4
5	2	14	23	30	2055.58	3384.32	1470.42	1305.17	2298.13	1450.76	Rep4	Control Unconfined	5_2_23_30_Rep4	1	87	00:20:38	29:00:40	87	103201	Begin	Split	1	30	30	5_2_23_30_Rep4
5	2	14	23	34	1666.62	2844.5	1505.71	1307.26	2326	1501.71	Rep4	Control Unconfined	5_2_23_34_Rep4	2	84	00:40:38	28:00:40	83	98401.8	Cosmos	Cosmos	1	34	34	5_2_23_34_Rep4
5	2	14	23	40	2353.36	2818.75	1523.24	1369.38	2363.61	1511.24	Rep4	Control Unconfined	5_2_23_40_Rep4	3	70	01:00:41	23:20:39	68	80397.2	Merged	Split	1	40	40	5_2_23_40_Rep4
5	2	14	23	42	1712.84	2727.24	1481.85	1315.2	2275.79	1474.88	Rep4	Control Unconfined	5_2_23_42_Rep4	3	74	01:00:41	24:40:38	72	85196.8	Cosmos	Split	1	42	42	5_2_23_42_Rep4
5	2	14	23	46	2127.75	2801.12	2312.62	1317.97	2318.84	1535.28	Rep4	Control Unconfined	5_2_23_46_Rep4	4	76	01:20:38	25:20:39	73	86400.8	Split	Split	2	36	36	5_2_23_36_Rep4
5	2	14	23	59	1570.31	2634.07	1483.05	1301.34	2325.07	1481.65	Rep4	Control Unconfined	5_2_23_59_Rep4	7	52	02:20:40	17:20:42	46	54001.4	Cosmos	Split	1	59	59	5_2_23_59_Rep4
5	2	14	23	68	1877.49	2955.24	5067.52	1316.83	2353.84	1546.66	Rep4	Control Unconfined	5_2_23_68_Rep4	9	108	03:00:39	36:00:40	100	118801	Merged	End	1	68	68	5_2_23_68_Rep4
5	2	14	23	76	1665.21	2518.01	1515.56	1291.87	2291.61	1473.23	Rep4	Control Unconfined	5_2_23_76_Rep4	11	43	03:40:42	14:20:41	33	38399.1	Merged	Split	1	76	76	5_2_23_76_Rep4
5	2	14	23	81	1853.39	2849.92	1541.28	1337.52	2372.01	1532.02	Rep4	Control Unconfined	5_2_23_81_Rep4	12	108	04:00:39	36:00:40	97	115201	Split	End	3	64	44	5_2_23_64_Rep4
5	2	14	23	84	1868.08	2672.97	1565.82	1316.52	2317.68	1476.03	Rep4	Control Unconfined	5_2_23_84_Rep4	13	83	04:20:39	27:40:40	71	84000.4	Cosmos	Split	1	84	84	5_2_23_84_Rep4
5	2	14	23	85	1478.03	2457.12	1490.92	1284.65	2334.28	1487.45	Rep4	Control Unconfined	5_2_23_85_Rep4	13	65	04:20:39	21:40:41	53	62401.8	Cosmos	Cosmos	1	85	85	5_2_23_85_Rep4
5	2	14	23	88	1462.06	2552.36	1488.55	1288.84	2326.34	1484.68	Rep4	Control Unconfined	5_2_23_88_Rep4	14	53	04:40:39	17:40:38	40	46799.5	Cosmos	Split	1	88	88	5_2_23_88_Rep4
5	2	14	23	91	1999.45	3016.65	1484.67	1348.61	2363.9	1475.76	Rep4	Control Unconfined	5_2_23_91_Rep4	14	89	04:40:39	29:40:39	76	90000.6	Split	Split	2	86	78	5_2_23_86_Rep4
5	2	14	23	93	1395.96	2392.35	1495.7	1277.7	2238.47	1444.97	Rep4	Control Unconfined	5_2_23_93_Rep4	14	42	04:40:39	14:00:40	29	33601.6	Split	Cosmos	2	87	78	5_2_23_87_Rep4
5	2	14	23	98	1553.83	2713.04	1525.64	1286.91	2335.14	1484.56	Rep4	Control Unconfined	5_2_23_98_Rep4	15	79	05:00:41	26:20:39	65	76798.9	Split	Cosmos	2	11	11	5_2_23_11_Rep4
5	2	14	23	100	2321.83	2858.17	1510.57	1331.82	2335.43	1486.99	Rep4	Control Unconfined	5_2_23_100_Rep4	15	83	05:00:41	27:40:40	69	81599.1	Split	Split	3	90	78	5_2_23_90_Rep4
5	2	14	23	102	2003.79	2658.95	1495.56	1326.63	2336.94	1486.59	Rep4	Control Unconfined	5_2_23_102_Rep4	16	60	05:20:41	20:00:43	45	52802	Cosmos	Split	1	102	102	5_2_23_102_Rep4
5	2	14	23	103	1510.09	2637.44	1517.37	1307.7	2341.7	1511.12	Rep4	Control Unconfined	5_2_23_103_Rep4	17	108	05:40:40	36:00:40	92	109201	Cosmos	End	1	103	103	5_2_23_103_Rep4
5	2	14	23	104	2390.24	2927.87	1515.29	1377.03	2366.05	1505.98	Rep4	Control Unconfined	5_2_23_104_Rep4	17	60	05:40:40	20:00:43	44	51602.7	Merged	Merged	1	104	104	5_2_23_104_Rep4
5	2	14	23	110	1525.36	2616.67	1553.03	1301.76	2311.88	1488.45	Rep4	Control Unconfined	5_2_23_110_Rep4	20	108	06:40:41	36:00:40	89	105600	Cosmos	End	1	110	110	5_2_23_110_Rep4
5	2	14	23	113	1777.42	2510.74	1494.6	1311.85	2305.97	1480.39	Rep4	Control Unconfined	5_2_23_113_Rep4	21	52	07:00:40	17:20:42	32	37201.3	Cosmos	Cosmos	1	113	113	5_2_23_113_Rep4
5	2	14	23	114	1495.96	2644.11	1537.83	1291.75	2316.93	1478.06	Rep4	Control Unconfined	5_2_23_114_Rep4	22	108	07:20:41	36:00:40	87	103199	Cosmos	End	1	114	114	5_2_23_114_Rep4
5	2	14	23	119	2477.77	2938.74	1571.29	1397.28	2407.88	1565.15	Rep4	Control Unconfined	5_2_23_119_Rep4	23	63	07:40:40	21:00:40	41	47999.6	Merged	Merged	1	119	119	5_2_23_119_Rep4
5	2	14	23	121	1484.01	2605.9	1514.21	1284.56	2272.99	1457.77	Rep4	Control Unconfined	5_2_23_121_Rep4	24	89	08:00:41	29:40:39	66	77998.1	Cosmos	Cosmos	1	121	121	5_2_23_121_Rep4
5	2	14	23	122	1689.44	2613.54	1488.37	1298.17	2334.56	1482.47	Rep4	Control Unconfined	5_2_23_122_Rep4	24	52	08:00:41	17:20:42	29	33600.5	Split	Cosmos	3	117	13	5_2_23_117_Rep4
5	2	14	23	126	2139.1	2943.86	2043.23	1389.76	2463.5	1587.24	Rep4	Control Unconfined	5_2_23_126_Rep4	26	48	08:40:38	16:00:40	23	26401.6	Merged	Split	1	126	126	5_2_23_126_Rep4
5	2	14	23	127	1855.17	2688.2	1567.15	1333.53	2347.49	1513.74	Rep4	Control Unconfined	5_2_23_127_Rep4	28	56	09:20:41	18:40:40	29	33599.5	Cosmos	Cosmos	1	127	127	5_2_23_127_Rep4
5	2	14	23	132	1550.78	2733.87	1491.08	1286.7	2324.15	1461.6	Rep4	Control Unconfined	5_2_23_132_Rep4	30	53	10:00:39	17:40:38	24	27598.8	Cosmos	Cosmos	1	132	132	5_2_23_132_Rep4
5	2	14	23	134	2078.86	3442.72	1583.03	1339.17	2404.77	1493.5	Rep4	Control Unconfined	5_2_23_134_Rep4	31	108	10:20:42	36:00:40	78	92398.4	Merged	End	1	134	134	5_2_23_134_Rep4
5	2	14	23	135	2047.62	2768.85	1476.4	1336.05	2335.16	1465.64	Rep4	Control Unconfined	5_2_23_135_Rep4	31	108	10:20:42	36:00:40	78	92398.4	Cosmos	End	1	135	135	5_2_23_135_Rep4
5	2	14	23	136	1446.34	2574.86	1772.28	1294.45	2336.55	1485.73	Rep4	Control Unconfined	5_2_23_136_Rep4	32	46	10:40:39	15:20:40	15	16800.6	Split	Split	2	133	133	5_2_23_133_Rep4
5	2	14	23	137	1493.08	2652.15	1788.18	1293.58	2326.05	1486.31	Rep4	Control Unconfined	5_2_23_137_Rep4	32	108	10:40:39	36:00:40	77	91200.8	Cosmos	End	1	137	137	5_2_23_137_Rep4
5	2	14	23	139	1615.69	2742.18	1484.59	1298.33	2334.73	1479.16	Rep4	Control Unconfined	5_2_23_139_Rep4	32	63	10:40:39	21:00:40	32	37200.4	Split	Cosmos	2	133	133	5_2_23_133_Rep4
5	2	14	23	140	1393.6	2479.09	1539.44	1305.85	2348.23	1522.49	Rep4	Control Unconfined	5_2_23_140_Rep4	33	53	11:00:40	17:40:38	21	23997.9	Cosmos	Merged	1	140	140	5_2_23_140_Rep4
5	2	14	23	142	1500.97	2616.65	1831.72	1303.44	2337.84	1491.06	Rep4	Control Unconfined	5_2_23_142_Rep4	33	108	11:00:40	36:00:40	76	90000.2	Cosmos	End	1	142	142	5_2_23_142_Rep4
5	2	14	23	143	1384.49	2482.43	1579.63	1283.72	2322.25	1489.85	Rep4	Control Unconfined	5_2_23_143_Rep4	34	108	11:20:40	36:00:40	75	88800.6	Cosmos	End	1	143	143	5_2_23_143_Rep4
5	2	14	23	144	1635.72	2883.59	1495.89	1306.54	2344.68	1471.3	Rep4	Control Unconfined	5_2_23_144_Rep4	34	76	11:20:40	25:20:39	43	50399.4	Cosmos	Cosmos	1	144	144	5_2_23_144_Rep4
5	2	14	23	147	1335.89	2398.93	1541.47	1275.33	2305.63	1487.48	Rep4	Control Unconfined	5_2_23_147_Rep4	35	108	11:40:39	36:00:40	74	87601.5	Cosmos	End	1	147	147	5_2_23_147_Rep4
5	2	14	23	148	1372.81	2456.33	1571.17	1286.43	2321.77	1485.02	Rep4	Control Unconfined	5_2_23_148_Rep4	35	108	11:40:39	36:00:40	74	87601.5	Cosmos	End	1	148	148	5_2_23_148_Rep4
5	2	14	23	149	1469.99	2598.88	1521.48	1284.64	2324.93	1482.17	Rep4	Control Unconfined	5_2_23_149_Rep4	36	108	12:00:39	36:00:40	73	86400.9	Cosmos	End	1	149	149	5_2_23_149_Rep4
5	2	14	23	150	1369.34	2473.9	1535.45	1287.06	2340.66	1484.16	Rep4	Control Unconfined	5_2_23_150_Rep4	36	108	12:00:39	36:00:40	73	86400.9	Split	End	4	99	78	5_2_23_99_Rep4
5	2	14	23	151	1370.04	2465.14	1539.42	1287.74	2335.76	1483.03	Rep4	Control Unconfined	5_2_23_151_Rep4	36	44	12:00:39	14:40:39	9	9599.26	Split	Cosmos	4	99	78	5_2_23_99_Rep4
5	2	14	23	153	1833.06	2903.26	2266.15	1305.83	2304.14	1470.16	Rep4	Control Unconfined	5_2_23_153_Rep4	37	92	12:20:39	30:40:40	56	66001.6	Cosmos	Split	1	153	153	5_2_23_153_Rep4
5	2	14	23	154	1285.9	2286.95	1463.42	1293.94	2288.1	1458.24	Rep4	Control Unconfined	5_2_23_154_Rep4	40	44	13:20:41	14:40:39	5	4797.9	Cosmos	Cosmos	1	154	154	5_2_23_154_Rep4
5	2	14	23	158	1371.68	2450.82	1495	1290.02	2321.04	1476.91	Rep4	Control Unconfined	5_2_23_158_Rep4	40	98	13:20:41	32:40:39	59	69598.1	Split	Split	5	67	29	5_2_23_67_Rep4
5	2	14	23	159	1381.31	2448.57	1482.45	1284.85	2291.99	1459.58	Rep4	Control Unconfined	5_2_23_159_Rep4	40	52	13:20:41	17:20:42	13	14400.8	Split	Cosmos	5	67	29	5_2_23_67_Rep4
5	2	14	23	160	1386.32	2448.99	1486.05	1297.54	2348.25	1478.94	Rep4	Control Unconfined	5_2_23_160_Rep4	41	43	13:40:40	14:20:41	3	2401.22	Cosmos	Cosmos	1	160	160	5_2_23_160_Rep4
5	2	14	23	161	1624.96	2858.08	1488.85	1304.03	2331.01	1476.25	Rep4	Control Unconfined	5_2_23_161_Rep4	42	43	14:00:40	14:20:41	2	1200.55	Merged	Cosmos	1	161	161	5_2_23_161_Rep4
5	2	29.6666666666667	23	2	2021.18	2872.59	1523.51	1123.69	2480.78	1507.73	Rep4	Control Unconfined	5_2_23_2_Rep4	1	90	00:20:38	30:00:39	90	106801	Begin	Merged	1	2	2	5_2_23_2_Rep4
5	2	29.6666666666667	23	3	1117.91	2571.01	1714.89	1041.92	2457.16	1512.74	Rep4	Control Unconfined	5_2_23_3_Rep4	1	108	00:20:38	36:00:40	108	128402	Begin	End	1	3	3	5_2_23_3_Rep4
5	2	29.6666666666667	23	5	1895.26	2528.46	1515.31	1085.04	2425.58	1499.9	Rep4	Control Unconfined	5_2_23_5_Rep4	1	108	00:20:38	36:00:40	108	128402	Begin	End	1	5	5	5_2_23_5_Rep4
5	2	29.6666666666667	23	24	1377.02	2434.09	1507.62	1079.17	2404.36	1493.55	Rep4	Control Unconfined	5_2_23_24_Rep4	1	108	00:20:38	36:00:40	108	128402	Begin	End	1	24	24	5_2_23_24_Rep4
5	2	29.6666666666667	23	68	3800.64	2600.3	1601.09	1247.42	2464.11	1535.34	Rep4	Control Unconfined	5_2_23_68_Rep4	9	108	03:00:39	36:00:40	100	118801	Merged	End	1	68	68	5_2_23_68_Rep4
5	2	29.6666666666667	23	81	2452.77	3017.41	1583.29	1150.8	2499.59	1562.43	Rep4	Control Unconfined	5_2_23_81_Rep4	12	108	04:00:39	36:00:40	97	115201	Split	End	3	64	44	5_2_23_64_Rep4
5	2	29.6666666666667	23	91	2364.09	2438.31	1524.08	1091.94	2398.64	1491.23	Rep4	Control Unconfined	5_2_23_91_Rep4	14	89	04:40:39	29:40:39	76	90000.6	Split	Split	2	86	78	5_2_23_86_Rep4
5	2	29.6666666666667	23	103	1279.21	2670.28	1525.2	1090.89	2458.09	1523.46	Rep4	Control Unconfined	5_2_23_103_Rep4	17	108	05:40:40	36:00:40	92	109201	Cosmos	End	1	103	103	5_2_23_103_Rep4
5	2	29.6666666666667	23	110	1495.34	2642.44	1494.47	1089.66	2432.17	1490.14	Rep4	Control Unconfined	5_2_23_110_Rep4	20	108	06:40:41	36:00:40	89	105600	Cosmos	End	1	110	110	5_2_23_110_Rep4
5	2	29.6666666666667	23	114	1474.69	2918.25	1480.35	1076.31	2424.14	1471.16	Rep4	Control Unconfined	5_2_23_114_Rep4	22	108	07:20:41	36:00:40	87	103199	Cosmos	End	1	114	114	5_2_23_114_Rep4
5	2	29.6666666666667	23	121	1456.11	2791.7	1466.15	1077.7	2396.69	1462.02	Rep4	Control Unconfined	5_2_23_121_Rep4	24	89	08:00:41	29:40:39	66	77998.1	Cosmos	Cosmos	1	121	121	5_2_23_121_Rep4
5	2	29.6666666666667	23	134	2246.71	3824.02	1756.59	1179.74	2591.61	1513.41	Rep4	Control Unconfined	5_2_23_134_Rep4	31	108	10:20:42	36:00:40	78	92398.4	Merged	End	1	134	134	5_2_23_134_Rep4
5	2	29.6666666666667	23	135	2449.61	2747.88	1517.51	1157.92	2465.09	1497.81	Rep4	Control Unconfined	5_2_23_135_Rep4	31	108	10:20:42	36:00:40	78	92398.4	Cosmos	End	1	135	135	5_2_23_135_Rep4
5	2	29.6666666666667	23	137	2156.98	3017.2	1516.65	1132.21	2483.84	1501.11	Rep4	Control Unconfined	5_2_23_137_Rep4	32	108	10:40:39	36:00:40	77	91200.8	Cosmos	End	1	137	137	5_2_23_137_Rep4
5	2	29.6666666666667	23	142	2511.13	2755	1517.37	1155.9	2462.8	1502.87	Rep4	Control Unconfined	5_2_23_142_Rep4	33	108	11:00:40	36:00:40	76	90000.2	Cosmos	End	1	142	142	5_2_23_142_Rep4
5	2	29.6666666666667	23	143	1419.19	3013.64	2088.58	1091.24	2498.13	1518.76	Rep4	Control Unconfined	5_2_23_143_Rep4	34	108	11:20:40	36:00:40	75	88800.6	Cosmos	End	1	143	143	5_2_23_143_Rep4
5	2	29.6666666666667	23	147	1352.46	2791.94	1515.35	1074.3	2472.89	1508.73	Rep4	Control Unconfined	5_2_23_147_Rep4	35	108	11:40:39	36:00:40	74	87601.5	Cosmos	End	1	147	147	5_2_23_147_Rep4
5	2	29.6666666666667	23	148	1391.49	2983.7	1985.15	1087.78	2501.63	1519.19	Rep4	Control Unconfined	5_2_23_148_Rep4	35	108	11:40:39	36:00:40	74	87601.5	Cosmos	End	1	148	148	5_2_23_148_Rep4
5	2	29.6666666666667	23	149	1373.48	2734.71	1510.61	1070.14	2459.44	1501.4	Rep4	Control Unconfined	5_2_23_149_Rep4	36	108	12:00:39	36:00:40	73	86400.9	Cosmos	End	1	149	149	5_2_23_149_Rep4
5	2	29.6666666666667	23	150	1677.19	3108.69	1514.92	1108.49	2516.29	1505.8	Rep4	Control Unconfined	5_2_23_150_Rep4	36	108	12:00:39	36:00:40	73	86400.9	Split	End	4	99	78	5_2_23_99_Rep4
5	2	29.6666666666667	23	153	2198.32	2563.46	1521.59	1130.34	2436.98	1496.79	Rep4	Control Unconfined	5_2_23_153_Rep4	37	92	12:20:39	30:40:40	56	66001.6	Cosmos	Split	1	153	153	5_2_23_153_Rep4
5	2	29.6666666666667	23	158	1356	2734.07	1508.78	1080.18	2454.02	1502.42	Rep4	Control Unconfined	5_2_23_158_Rep4	40	98	13:20:41	32:40:39	59	69598.1	Split	Split	5	67	29	5_2_23_67_Rep4
5	2	29.6666666666667	23	162	2094.4	2863.78	1520.73	1149.54	2490.63	1511.89	Rep4	Control Unconfined	5_2_23_162_Rep4	43	108	14:20:41	36:00:40	66	77999.5	Cosmos	End	1	162	162	5_2_23_162_Rep4
5	2	29.6666666666667	23	163	1882.91	2911.79	1525.53	1128.95	2507.74	1510.95	Rep4	Control Unconfined	5_2_23_163_Rep4	43	108	14:20:41	36:00:40	66	77999.5	Cosmos	End	1	163	163	5_2_23_163_Rep4
5	2	29.6666666666667	23	164	1896.88	3102.81	1800.95	1138	2523.34	1519.57	Rep4	Control Unconfined	5_2_23_164_Rep4	44	108	14:40:39	36:00:40	65	76801.6	Cosmos	End	1	164	164	5_2_23_164_Rep4
5	2	29.6666666666667	23	166	1530.77	3082.58	1488.37	1114.18	2502.92	1535.08	Rep4	Control Unconfined	5_2_23_166_Rep4	44	108	14:40:39	36:00:40	65	76801.6	Split	End	2	76	76	5_2_23_76_Rep4
5	2	29.6666666666667	23	172	1177.7	2479.25	1518.64	1046.19	2432.88	1493.87	Rep4	Control Unconfined	5_2_23_172_Rep4	49	98	16:20:39	32:40:39	50	58799.4	Split	Cosmos	2	170	170	5_2_23_170_Rep4
5	2	29.6666666666667	23	174	3164.4	2608.84	1585.37	1235.54	2490.34	1510.05	Rep4	Control Unconfined	5_2_23_174_Rep4	49	96	16:20:39	32:00:39	48	56399.9	Split	Merged	2	126	126	5_2_23_126_Rep4
5	2	29.6666666666667	23	175	1614.34	3012.09	1487.88	1102.96	2472.59	1488.05	Rep4	Control Unconfined	5_2_23_175_Rep4	49	97	16:20:39	32:20:40	49	57600.9	Cosmos	Split	1	175	175	5_2_23_175_Rep4
5	2	29.6666666666667	23	177	1362.14	2948.97	1511.22	1068.5	2492.76	1505.63	Rep4	Control Unconfined	5_2_23_177_Rep4	50	108	16:40:40	36:00:40	59	69599.9	Split	End	3	176	170	5_2_23_176_Rep4
5	2	29.6666666666667	23	178	1465.17	3058.33	1513.86	1074.8	2508.94	1509.65	Rep4	Control Unconfined	5_2_23_178_Rep4	50	108	16:40:40	36:00:40	59	69599.9	Split	End	3	176	170	5_2_23_176_Rep4
5	2	29.6666666666667	23	179	1812.92	2987.75	1518.1	1123.28	2504.42	1508.23	Rep4	Control Unconfined	5_2_23_179_Rep4	50	108	16:40:40	36:00:40	59	69599.9	Cosmos	End	1	179	179	5_2_23_179_Rep4
5	2	29.6666666666667	23	180	1431.66	2755.38	1748.07	1084.61	2453.52	1492.15	Rep4	Control Unconfined	5_2_23_180_Rep4	52	108	17:20:42	36:00:40	57	67198.7	Split	End	2	20	20	5_2_23_20_Rep4
5	2	29.6666666666667	23	182	1199.57	2585.41	1936.57	1075.6	2444.36	1510.1	Rep4	Control Unconfined	5_2_23_182_Rep4	52	108	17:20:42	36:00:40	57	67198.7	Split	End	2	20	20	5_2_23_20_Rep4
5	2	29.6666666666667	23	190	1315.25	2785.88	1503.52	1067.65	2460.37	1502.21	Rep4	Control Unconfined	5_2_23_190_Rep4	55	108	18:20:42	36:00:40	54	63598.6	Cosmos	End	1	190	190	5_2_23_190_Rep4
5	2	29.6666666666667	23	191	1227.52	2649.16	1508.58	1060.93	2434.64	1499.23	Rep4	Control Unconfined	5_2_23_191_Rep4	56	108	18:40:40	36:00:40	53	62400	Cosmos	End	1	191	191	5_2_23_191_Rep4
5	2	29.6666666666667	23	192	1387.19	2801.36	1499.8	1069.93	2453.23	1498.08	Rep4	Control Unconfined	5_2_23_192_Rep4	56	108	18:40:40	36:00:40	53	62400	Cosmos	End	1	192	192	5_2_23_192_Rep4
5	2	29.6666666666667	23	194	1352.65	2647.79	1498.67	1073.9	2426.83	1487.2	Rep4	Control Unconfined	5_2_23_194_Rep4	57	108	19:00:42	36:00:40	52	61198.5	Cosmos	End	1	194	194	5_2_23_194_Rep4
5	2	29.6666666666667	23	195	1289.11	2737.81	1480.87	1067.59	2446.65	1484.29	Rep4	Control Unconfined	5_2_23_195_Rep4	57	108	19:00:42	36:00:40	52	61198.5	Cosmos	End	1	195	195	5_2_23_195_Rep4
5	2	29.6666666666667	23	196	1483.05	2612.71	1509.5	1096.78	2429.27	1494.44	Rep4	Control Unconfined	5_2_23_196_Rep4	57	108	19:00:42	36:00:40	52	61198.5	Merged	End	1	196	196	5_2_23_196_Rep4
5	2	29.6666666666667	23	207	1305.9	2639.28	1642.38	1064.68	2439.26	1492.29	Rep4	Control Unconfined	5_2_23_207_Rep4	61	108	20:20:41	36:00:40	48	56399.7	Split	End	2	102	102	5_2_23_102_Rep4
5	2	29.6666666666667	23	208	1246.39	2645.99	1649.2	1061.98	2434.71	1486.35	Rep4	Control Unconfined	5_2_23_208_Rep4	61	108	20:20:41	36:00:40	48	56399.7	Split	End	2	102	102	5_2_23_102_Rep4
5	2	29.6666666666667	23	209	1254.48	2727.57	1897.45	1063.19	2445.79	1505.96	Rep4	Control Unconfined	5_2_23_209_Rep4	61	108	20:20:41	36:00:40	48	56399.7	Split	End	2	21	21	5_2_23_21_Rep4
5	2	29.6666666666667	23	210	1260.37	2705.42	1883.06	1064.25	2443.51	1509.42	Rep4	Control Unconfined	5_2_23_210_Rep4	61	108	20:20:41	36:00:40	48	56399.7	Split	End	2	21	21	5_2_23_21_Rep4
5	2	29.6666666666667	23	232	2174.33	2762.07	1511.3	1153.72	2446.4	1497.34	Rep4	Control Unconfined	5_2_23_232_Rep4	67	98	22:20:40	32:40:39	32	37198.7	Cosmos	Cosmos	1	232	232	5_2_23_232_Rep4
5	2	29.6666666666667	23	234	2073.62	2686.46	1523.92	1125.27	2457.88	1502.26	Rep4	Control Unconfined	5_2_23_234_Rep4	68	90	22:40:39	30:00:39	23	26400.3	Merged	Merged	1	234	234	5_2_23_234_Rep4
5	2	29.6666666666667	23	236	1418.72	2867.79	2207.42	1104.89	2484.88	1549.39	Rep4	Control Unconfined	5_2_23_236_Rep4	68	108	22:40:39	36:00:40	41	48001.2	Cosmos	End	1	236	236	5_2_23_236_Rep4
5	2	29.6666666666667	23	240	1175.64	2609.64	1645.31	1062.9	2404.24	1481.39	Rep4	Control Unconfined	5_2_23_240_Rep4	70	108	23:20:39	36:00:40	39	45601.7	Cosmos	End	1	240	240	5_2_23_240_Rep4
5	2	29.6666666666667	23	242	1308.21	2804.28	1951.76	1092.31	2483.68	1534.61	Rep4	Control Unconfined	5_2_23_242_Rep4	71	108	23:40:39	36:00:40	38	44401.2	Split	End	2	40	40	5_2_23_40_Rep4
5	2	29.6666666666667	23	243	1299.31	2769.89	1915.75	1085.41	2473.68	1529.76	Rep4	Control Unconfined	5_2_23_243_Rep4	71	108	23:40:39	36:00:40	38	44401.2	Split	End	2	40	40	5_2_23_40_Rep4
5	2	29.6666666666667	23	244	1120.29	2509.86	1454.66	1059.47	2436.4	1450.33	Rep4	Control Unconfined	5_2_23_244_Rep4	73	96	24:20:39	32:00:39	24	27600.3	Cosmos	Cosmos	1	244	244	5_2_23_244_Rep4
5	2	29.6666666666667	23	247	1086.76	2500.45	1583.05	1061.72	2460.36	1513.19	Rep4	Control Unconfined	5_2_23_247_Rep4	73	93	24:20:39	31:00:39	21	24000.1	Cosmos	Cosmos	1	247	247	5_2_23_247_Rep4
5	2	29.6666666666667	23	256	1196.42	2473.94	1512.2	1079.95	2464.19	1502.9	Rep4	Control Unconfined	5_2_23_256_Rep4	74	95	24:40:38	31:40:37	22	25199	Cosmos	Cosmos	1	256	256	5_2_23_256_Rep4
5	2	29.6666666666667	23	262	1839.47	2718.59	1543.88	1164.44	2480.89	1527.17	Rep4	Control Unconfined	5_2_23_262_Rep4	76	108	25:20:39	36:00:40	33	38401.1	Split	End	2	205	205	5_2_23_205_Rep4
5	2	29.6666666666667	23	276	1973.17	2603.67	1483.79	1104.87	2383.3	1460.62	Rep4	Control Unconfined	5_2_23_276_Rep4	78	108	26:00:41	36:00:40	31	35999.2	Cosmos	End	1	276	276	5_2_23_276_Rep4
5	2	29.6666666666667	23	278	1125.87	2510.3	1527.57	1070.75	2455.32	1517.81	Rep4	Control Unconfined	5_2_23_278_Rep4	79	100	26:20:39	33:20:39	22	25199.9	Merged	Split	1	278	278	5_2_23_278_Rep4
5	2	29.6666666666667	23	283	1171.96	2425.23	1475.99	1067.86	2388.96	1460.92	Rep4	Control Unconfined	5_2_23_283_Rep4	80	92	26:40:40	30:40:40	13	14400.8	Cosmos	Cosmos	1	283	283	5_2_23_283_Rep4
5	2	29.6666666666667	23	285	1345.05	2858.32	1759.15	1116.11	2496.32	1565.82	Rep4	Control Unconfined	5_2_23_285_Rep4	80	108	26:40:40	36:00:40	29	33600.7	Merged	End	1	285	285	5_2_23_285_Rep4
5	2	29.6666666666667	23	288	1241.15	2711.33	1714.33	1107.06	2494.6	1556.7	Rep4	Control Unconfined	5_2_23_288_Rep4	81	104	27:00:39	34:40:40	24	27600.7	Cosmos	Split	1	288	288	5_2_23_288_Rep4
5	2	29.6666666666667	23	289	2155.05	2856.52	1552.3	1184.17	2505.21	1527.72	Rep4	Control Unconfined	5_2_23_289_Rep4	81	99	27:00:39	33:00:39	19	21599.5	Split	Split	3	263	205	5_2_23_263_Rep4
5	2	29.6666666666667	23	291	2221.46	2960.06	1541.86	1136.51	2487.82	1502.59	Rep4	Control Unconfined	5_2_23_291_Rep4	82	108	27:20:38	36:00:40	27	31201.9	Merged	End	1	291	291	5_2_23_291_Rep4
5	2	29.6666666666667	23	292	1259.82	2625.54	1519.2	1063.49	2452.53	1508.54	Rep4	Control Unconfined	5_2_23_292_Rep4	83	89	27:40:40	29:40:39	7	7199.54	Split	Merged	2	270	270	5_2_23_270_Rep4
5	2	29.6666666666667	23	294	1412.76	2824.97	1808.47	1291.69	2519.17	1514.42	Rep4	Control Unconfined	5_2_23_294_Rep4	83	90	27:40:40	30:00:39	8	8399.8	Cosmos	Split	1	294	294	5_2_23_294_Rep4
5	2	29.6666666666667	23	295	1267.41	2633.59	1514.12	1061.18	2450.08	1504.86	Rep4	Control Unconfined	5_2_23_295_Rep4	83	89	27:40:40	29:40:39	7	7199.54	Split	Merged	2	270	270	5_2_23_270_Rep4
5	2	29.6666666666667	23	300	1107.22	2507.17	1604.09	1061.33	2440.29	1507.93	Rep4	Control Unconfined	5_2_23_300_Rep4	84	108	28:00:40	36:00:40	25	28800	Split	End	4	100	78	5_2_23_100_Rep4
5	2	29.6666666666667	23	301	1083.39	2475.18	1600.04	1063.03	2436.89	1514.33	Rep4	Control Unconfined	5_2_23_301_Rep4	84	108	28:00:40	36:00:40	25	28800	Split	End	2	84	78	5_2_23_84_Rep4
5	2	29.6666666666667	23	302	1123.47	2526.25	1624.2	1062.04	2426.07	1509.6	Rep4	Control Unconfined	5_2_23_302_Rep4	84	108	28:00:40	36:00:40	25	28800	Split	End	4	100	78	5_2_23_100_Rep4
5	2	29.6666666666667	23	305	1211.75	2619.51	1542.67	1086.55	2468.21	1539.37	Rep4	Control Unconfined	5_2_23_305_Rep4	85	108	28:20:42	36:00:40	24	27597.9	Cosmos	End	1	305	305	5_2_23_305_Rep4
5	2	29.6666666666667	23	307	1472.12	2999.09	1514.86	1083.45	2478.1	1506.94	Rep4	Control Unconfined	5_2_23_307_Rep4	85	108	28:20:42	36:00:40	24	27597.9	Merged	End	1	307	307	5_2_23_307_Rep4
5	2	29.6666666666667	23	310	1274.61	2673.15	1962.13	1076.72	2425.61	1509.27	Rep4	Control Unconfined	5_2_23_310_Rep4	86	108	28:40:40	36:00:40	23	26400.4	Cosmos	End	1	310	310	5_2_23_310_Rep4
5	2	29.6666666666667	23	311	1623.11	3021.39	1520.74	1107.68	2507.87	1504.18	Rep4	Control Unconfined	5_2_23_311_Rep4	86	103	28:40:40	34:20:38	18	20398.1	Merged	Split	1	311	311	5_2_23_311_Rep4
5	2	29.6666666666667	23	312	1086.91	2472.67	1607.81	1063.4	2435.47	1513.02	Rep4	Control Unconfined	5_2_23_312_Rep4	87	89	29:00:40	29:40:39	3	2399.58	Cosmos	Cosmos	1	312	312	5_2_23_312_Rep4
5	2	29.6666666666667	23	313	1137.86	2566.9	1644.01	1083.1	2488.86	1515.47	Rep4	Control Unconfined	5_2_23_313_Rep4	87	94	29:00:40	31:20:41	8	8401.19	Split	Merged	2	306	306	5_2_23_306_Rep4
5	2	29.6666666666667	23	314	1153.47	2551.25	1604.64	1110.68	2496.15	1522.71	Rep4	Control Unconfined	5_2_23_314_Rep4	87	93	29:00:40	31:00:39	7	7199.49	Split	Split	2	306	306	5_2_23_306_Rep4
5	2	29.6666666666667	23	316	1159.71	2572.99	1660.76	1090.16	2436.68	1500.89	Rep4	Control Unconfined	5_2_23_316_Rep4	87	90	29:00:40	30:00:39	4	3599.85	Split	Cosmos	2	308	308	5_2_23_308_Rep4
5	2	29.6666666666667	23	317	1200.87	2634.73	1726.37	1066.97	2421.91	1489.22	Rep4	Control Unconfined	5_2_23_317_Rep4	87	108	29:00:40	36:00:40	22	25200.7	Split	End	2	308	308	5_2_23_308_Rep4
5	2	29.6666666666667	23	318	1120.04	2523.67	1519.56	1072.61	2437.26	1496.04	Rep4	Control Unconfined	5_2_23_318_Rep4	88	89	29:20:41	29:40:39	2	1198.63	Split	Merged	2	30	30	5_2_23_30_Rep4
5	2	29.6666666666667	23	319	1112.81	2516.89	1525.27	1066.38	2442.87	1497.17	Rep4	Control Unconfined	5_2_23_319_Rep4	88	89	29:20:41	29:40:39	2	1198.63	Split	Merged	2	30	30	5_2_23_30_Rep4
5	2	29.6666666666667	23	320	1135.83	2493.35	1621.18	1120.88	2476.94	1602.52	Rep4	Control Unconfined	5_2_23_320_Rep4	88	89	29:20:41	29:40:39	2	1198.63	Cosmos	Cosmos	1	320	320	5_2_23_320_Rep4
5	2	29.6666666666667	23	321	1593.67	2999.43	1503.12	1086.2	2492.95	1508.28	Rep4	Control Unconfined	5_2_23_321_Rep4	89	96	29:40:39	32:00:39	8	8400.16	Cosmos	Merged	1	321	321	5_2_23_321_Rep4
5	2	29.6666666666667	23	322	1100.56	2485.29	1576.74	1092.89	2468.28	1569.56	Rep4	Control Unconfined	5_2_23_322_Rep4	89	92	29:40:39	30:40:40	4	3601.27	Cosmos	Cosmos	1	322	322	5_2_23_322_Rep4
5	2	14.3333333333333	17	1	2119.71	3691.43	1735.77	1347.99	2422.14	1540.51	Rep4	Control Unconfined	5_2_17_1_Rep4	1	50	00:20:38	16:40:40	50	58802	Begin	Cosmos	1	1	1	5_2_17_1_Rep4
5	2	14.3333333333333	17	6	1478.98	2619.18	1514.05	1300.78	2358.43	1510.52	Rep4	Control Unconfined	5_2_17_6_Rep4	1	78	00:20:38	26:00:41	78	92402.7	Begin	Cosmos	1	6	6	5_2_17_6_Rep4
5	2	14.3333333333333	17	8	2050.51	2924.3	1510.33	1325.69	2399.57	1489.93	Rep4	Control Unconfined	5_2_17_8_Rep4	1	77	00:20:38	25:40:41	77	91202.3	Begin	Split	1	8	8	5_2_17_8_Rep4
5	2	14.3333333333333	17	9	1774.96	2829.65	1485.93	1299.04	2351.53	1483.46	Rep4	Control Unconfined	5_2_17_9_Rep4	1	78	00:20:38	26:00:41	78	92402.7	Begin	Cosmos	1	9	9	5_2_17_9_Rep4
5	2	14.3333333333333	17	14	2080.49	3281.96	1547.88	1351.82	2408.89	1535.52	Rep4	Control Unconfined	5_2_17_14_Rep4	1	74	00:20:38	24:40:38	74	87599.8	Begin	Cosmos	1	14	14	5_2_17_14_Rep4
5	2	14.3333333333333	17	15	2022.89	3014.09	1501.39	1309.44	2346.32	1492.92	Rep4	Control Unconfined	5_2_17_15_Rep4	1	64	00:20:38	21:20:41	64	75602.1	Begin	Split	1	15	15	5_2_17_15_Rep4
5	2	14.3333333333333	17	17	2755.47	3206.57	1494.71	1365.28	2395.68	1486.85	Rep4	Control Unconfined	5_2_17_17_Rep4	1	59	00:20:38	19:40:39	59	69600.4	Begin	Merged	1	17	17	5_2_17_17_Rep4
5	2	14.3333333333333	17	18	1642.98	2632.53	1503.89	1301.79	2340.87	1498.77	Rep4	Control Unconfined	5_2_17_18_Rep4	1	62	00:20:38	20:40:42	62	73203.6	Begin	Split	1	18	18	5_2_17_18_Rep4
5	2	14.3333333333333	17	22	1744.12	3092.27	1862.33	1312.05	2362.08	1505.3	Rep4	Control Unconfined	5_2_17_22_Rep4	1	108	00:20:38	36:00:40	108	128402	Begin	End	1	22	22	5_2_17_22_Rep4
5	2	14.3333333333333	17	26	2016.12	3459.96	2033.7	1335.29	2407.33	1492.09	Rep4	Control Unconfined	5_2_17_26_Rep4	1	59	00:20:38	19:40:39	59	69600.4	Begin	Merged	1	26	26	5_2_17_26_Rep4
5	2	14.3333333333333	17	27	1814.01	2751.99	1525.68	1335.18	2374.16	1525.4	Rep4	Control Unconfined	5_2_17_27_Rep4	1	52	00:20:38	17:20:42	52	61203.1	Begin	Split	1	27	27	5_2_17_27_Rep4
5	2	14.3333333333333	17	29	1869.08	2829.58	1484.77	1301.69	2358.97	1479.46	Rep4	Control Unconfined	5_2_17_29_Rep4	1	59	00:20:38	19:40:39	59	69600.4	Begin	Split	1	29	29	5_2_17_29_Rep4
5	2	14.3333333333333	17	37	1848.7	3075.74	1484.5	1308.61	2396.21	1480.84	Rep4	Control Unconfined	5_2_17_37_Rep4	1	73	00:20:38	24:20:39	73	86400.6	Begin	Split	1	37	37	5_2_17_37_Rep4
5	2	14.3333333333333	17	38	1720.84	3068.25	1587.62	1304.49	2394.9	1474.5	Rep4	Control Unconfined	5_2_17_38_Rep4	1	108	00:20:38	36:00:40	108	128402	Begin	End	1	38	38	5_2_17_38_Rep4
5	2	14.3333333333333	17	44	3294.34	2383.66	1541.42	1417.17	2315.44	1488	Rep4	Control Unconfined	5_2_17_44_Rep4	1	45	00:20:38	15:00:40	45	52801.3	Begin	Split	1	44	44	5_2_17_44_Rep4
5	2	14.3333333333333	17	45	2110.8	3073.97	1499.19	1335.3	2366.79	1482.2	Rep4	Control Unconfined	5_2_17_45_Rep4	1	64	00:20:38	21:20:41	64	75602.1	Begin	Split	1	45	45	5_2_17_45_Rep4
5	2	14.3333333333333	17	46	1790.56	3097.1	1483.52	1309.7	2368.22	1481.12	Rep4	Control Unconfined	5_2_17_46_Rep4	1	91	00:20:38	30:20:41	91	108003	Begin	Split	1	46	46	5_2_17_46_Rep4
5	2	14.3333333333333	17	50	1792.78	2886.72	1516.02	1314.7	2368.54	1518.23	Rep4	Control Unconfined	5_2_17_50_Rep4	2	68	00:40:38	22:40:39	67	79200.6	Merged	Split	1	50	50	5_2_17_50_Rep4
5	2	14.3333333333333	17	53	1374.19	2456.71	1821.83	1260.96	2317.65	1488.06	Rep4	Control Unconfined	5_2_17_53_Rep4	2	65	00:40:38	21:40:41	64	75602.5	Merged	Split	1	53	53	5_2_17_53_Rep4
5	2	14.3333333333333	17	54	1755.66	2947.33	1473.34	1297.87	2346.49	1465.52	Rep4	Control Unconfined	5_2_17_54_Rep4	2	47	00:40:38	15:40:41	46	54002.1	Cosmos	Cosmos	1	54	54	5_2_17_54_Rep4
5	2	14.3333333333333	17	55	1742.06	2951.28	1539	1329.02	2393.21	1537.53	Rep4	Control Unconfined	5_2_17_55_Rep4	2	108	00:40:38	36:00:40	107	127202	Cosmos	End	1	55	55	5_2_17_55_Rep4
5	2	14.3333333333333	17	61	1616.64	2542.05	1491.5	1288.55	2340.46	1489.05	Rep4	Control Unconfined	5_2_17_61_Rep4	2	54	00:40:38	18:00:39	53	62400.7	Cosmos	Cosmos	1	61	61	5_2_17_61_Rep4
5	2	14.3333333333333	17	66	1853.77	2708.93	1668.58	1284.82	2335.54	1489.06	Rep4	Control Unconfined	5_2_17_66_Rep4	3	90	01:00:41	30:00:39	88	104398	Cosmos	Split	1	66	66	5_2_17_66_Rep4
5	2	14.3333333333333	17	69	1787.64	3123.57	1615.62	1311.3	2408.49	1492.13	Rep4	Control Unconfined	5_2_17_69_Rep4	3	91	01:00:41	30:20:41	89	105600	Cosmos	Split	1	69	69	5_2_17_69_Rep4
5	2	14.3333333333333	17	76	1894.9	3286.01	2069	1325.28	2397.81	1499.63	Rep4	Control Unconfined	5_2_17_76_Rep4	5	82	01:40:39	27:20:38	78	92399.6	Cosmos	Merged	1	76	76	5_2_17_76_Rep4
5	2	14.3333333333333	17	79	1611.7	2348.46	1507.51	1277.56	2222.9	1460.61	Rep4	Control Unconfined	5_2_17_79_Rep4	5	43	01:40:39	14:20:41	39	45602	Split	Cosmos	2	56	56	5_2_17_56_Rep4
5	2	14.3333333333333	17	81	1720.21	2682.65	1489.75	1284.77	2345.04	1483.54	Rep4	Control Unconfined	5_2_17_81_Rep4	6	88	02:00:40	29:20:41	83	98400.4	Split	Split	2	35	35	5_2_17_35_Rep4
5	2	14.3333333333333	17	86	1741.27	2861.37	1500.58	1312.14	2375.11	1500.3	Rep4	Control Unconfined	5_2_17_86_Rep4	7	77	02:20:40	25:40:41	71	84000.6	Merged	Split	1	86	86	5_2_17_86_Rep4
5	2	14.3333333333333	17	88	1716.26	2469.53	1480.55	1289.05	2317.83	1472.02	Rep4	Control Unconfined	5_2_17_88_Rep4	7	50	02:20:40	16:40:40	44	51600.3	Cosmos	Cosmos	1	88	88	5_2_17_88_Rep4
5	2	14.3333333333333	17	89	1700.21	3004.32	2077.23	1288.88	2321.07	1478.51	Rep4	Control Unconfined	5_2_17_89_Rep4	7	90	02:20:40	30:00:39	84	99599.3	Cosmos	Cosmos	1	89	89	5_2_17_89_Rep4
5	2	14.3333333333333	17	93	1558.51	2573.42	1475.26	1273.69	2311.8	1470.11	Rep4	Control Unconfined	5_2_17_93_Rep4	8	80	02:40:42	26:40:40	73	86397.3	Cosmos	Cosmos	1	93	93	5_2_17_93_Rep4
5	2	14.3333333333333	17	96	1719.55	2721.47	1502.36	1285.44	2356.12	1492.68	Rep4	Control Unconfined	5_2_17_96_Rep4	9	108	03:00:39	36:00:40	100	118801	Cosmos	End	1	96	96	5_2_17_96_Rep4
5	2	14.3333333333333	17	99	1857.75	2763.38	1489.18	1294.48	2342.78	1481.35	Rep4	Control Unconfined	5_2_17_99_Rep4	10	76	03:20:38	25:20:39	67	79201	Cosmos	Split	1	99	99	5_2_17_99_Rep4
5	2	14.3333333333333	17	101	2809.99	3024.64	1531.34	1387.02	2379.97	1515.44	Rep4	Control Unconfined	5_2_17_101_Rep4	11	46	03:40:42	15:20:40	36	41998.5	Merged	Split	1	101	101	5_2_17_101_Rep4
5	2	14.3333333333333	17	104	1925.86	2819.46	1506.66	1307.96	2360.25	1491.96	Rep4	Control Unconfined	5_2_17_104_Rep4	11	48	03:40:42	16:00:40	38	44398.3	Cosmos	Merged	1	104	104	5_2_17_104_Rep4
5	2	14.3333333333333	17	108	2985.72	2364.94	1522.25	1284.56	2308.26	1482.67	Rep4	Control Unconfined	5_2_17_108_Rep4	13	43	04:20:39	14:20:41	31	36001.5	Cosmos	Split	1	108	108	5_2_17_108_Rep4
5	2	14.3333333333333	17	111	2438.6	3959.58	3257.11	1355.54	2448.69	1504.75	Rep4	Control Unconfined	5_2_17_111_Rep4	14	108	04:40:39	36:00:40	95	112802	Merged	End	1	111	111	5_2_17_111_Rep4
5	2	14.3333333333333	17	116	1689.41	2986.83	1581.72	1304.89	2363.09	1493.82	Rep4	Control Unconfined	5_2_17_116_Rep4	17	61	05:40:40	20:20:41	45	52800.8	Split	Cosmos	2	77	77	5_2_17_77_Rep4
5	2	14.3333333333333	17	117	1534.63	2686.37	1514.38	1295.09	2338.11	1511.45	Rep4	Control Unconfined	5_2_17_117_Rep4	17	68	05:40:40	22:40:39	52	61199.3	Split	Cosmos	2	83	83	5_2_17_83_Rep4
5	2	14.3333333333333	17	118	1525.92	2746.3	1503.95	1280.51	2314.76	1458.81	Rep4	Control Unconfined	5_2_17_118_Rep4	17	46	05:40:40	15:20:40	30	34800.3	Cosmos	Cosmos	1	118	118	5_2_17_118_Rep4
5	2	14.3333333333333	17	119	2081.87	3511.62	1534.82	1359.07	2388.32	1496.75	Rep4	Control Unconfined	5_2_17_119_Rep4	17	90	05:40:40	30:00:39	74	87599.7	Split	Split	2	113	113	5_2_17_113_Rep4
5	2	14.3333333333333	17	121	1547.83	2601.13	1495.79	1296.69	2299.83	1488.38	Rep4	Control Unconfined	5_2_17_121_Rep4	19	48	06:20:39	16:00:40	30	34800.6	Cosmos	Cosmos	1	121	121	5_2_17_121_Rep4
5	2	14.3333333333333	17	123	1673.45	2615.61	1808.63	1292.86	2321.79	1491.05	Rep4	Control Unconfined	5_2_17_123_Rep4	19	86	06:20:39	28:40:40	68	80400.6	Cosmos	Split	1	123	123	5_2_17_123_Rep4
5	2	14.3333333333333	17	125	1835.27	2955.75	4201.66	1319.92	2354.39	1520.01	Rep4	Control Unconfined	5_2_17_125_Rep4	21	105	07:00:40	35:00:40	85	100800	Split	Split	2	84	84	5_2_17_84_Rep4
5	2	14.3333333333333	17	126	1629.41	2908.49	2479.27	1331	2384.42	1505.49	Rep4	Control Unconfined	5_2_17_126_Rep4	21	108	07:00:40	36:00:40	88	104400	Split	End	2	84	84	5_2_17_84_Rep4
5	2	14.3333333333333	17	129	1429.61	2479.07	1497.15	1257.3	2314.15	1476.02	Rep4	Control Unconfined	5_2_17_129_Rep4	22	108	07:20:41	36:00:40	87	103199	Cosmos	End	1	129	129	5_2_17_129_Rep4
5	2	14.3333333333333	17	130	1324.11	2382.34	1676.8	1258.37	2299.12	1482.7	Rep4	Control Unconfined	5_2_17_130_Rep4	22	106	07:20:41	35:20:39	85	100798	Cosmos	Merged	1	130	130	5_2_17_130_Rep4
5	2	14.3333333333333	17	131	1629.91	2747.87	1488.94	1306.67	2344.34	1506.92	Rep4	Control Unconfined	5_2_17_131_Rep4	22	104	07:20:41	34:40:40	83	98399.1	Cosmos	Cosmos	1	131	131	5_2_17_131_Rep4
5	2	14.3333333333333	17	137	1447.3	2434.1	1456.56	1259.57	2285.09	1458.96	Rep4	Control Unconfined	5_2_17_137_Rep4	23	54	07:40:40	18:00:39	32	37198.9	Cosmos	Cosmos	1	137	137	5_2_17_137_Rep4
5	2	14.3333333333333	17	138	1587.67	2823.87	1539.78	1286.72	2351.36	1485.1	Rep4	Control Unconfined	5_2_17_138_Rep4	23	108	07:40:40	36:00:40	86	102000	Split	End	2	122	122	5_2_17_122_Rep4
5	2	14.3333333333333	17	139	1629.81	2889.14	1563.07	1300.97	2372.23	1498.36	Rep4	Control Unconfined	5_2_17_139_Rep4	23	108	07:40:40	36:00:40	86	102000	Split	End	2	122	122	5_2_17_122_Rep4
5	2	14.3333333333333	17	141	1421.4	2567.09	1491.56	1266	2335.38	1480.46	Rep4	Control Unconfined	5_2_17_141_Rep4	24	80	08:00:41	26:40:40	57	67198.6	Cosmos	Cosmos	1	141	141	5_2_17_141_Rep4
5	2	14.3333333333333	17	143	1510.54	2599.55	1494.85	1279.23	2312.22	1471.85	Rep4	Control Unconfined	5_2_17_143_Rep4	24	108	08:00:41	36:00:40	85	100799	Cosmos	End	1	143	143	5_2_17_143_Rep4
5	2	14.3333333333333	17	149	1844.86	2642.11	1929.59	1300.9	2323.06	1490.4	Rep4	Control Unconfined	5_2_17_149_Rep4	24	89	08:00:41	29:40:39	66	77998.1	Cosmos	Split	1	149	149	5_2_17_149_Rep4
5	2	14.3333333333333	17	150	1646.78	2895.32	1482.4	1286.08	2353.1	1477.97	Rep4	Control Unconfined	5_2_17_150_Rep4	25	108	08:20:40	36:00:40	84	99600.3	Split	End	2	36	36	5_2_17_36_Rep4
5	2	14.3333333333333	17	151	1736.47	3053.5	1486.09	1283.97	2357.51	1477.02	Rep4	Control Unconfined	5_2_17_151_Rep4	25	108	08:20:40	36:00:40	84	99600.3	Split	End	2	36	36	5_2_17_36_Rep4
5	2	14.3333333333333	17	152	1625.37	2853.94	1600.68	1319	2376.77	1489.58	Rep4	Control Unconfined	5_2_17_152_Rep4	25	74	08:20:40	24:40:38	50	58798.3	Split	Cosmos	2	47	47	5_2_17_47_Rep4
5	2	14.3333333333333	17	154	1614.83	2877.12	1617.6	1300.07	2339.18	1498.43	Rep4	Control Unconfined	5_2_17_154_Rep4	25	108	08:20:40	36:00:40	84	99600.3	Split	End	2	47	47	5_2_17_47_Rep4
5	2	14.3333333333333	17	157	1440.1	2565.92	1513.99	1270.46	2308.21	1475.67	Rep4	Control Unconfined	5_2_17_157_Rep4	27	87	09:00:39	29:00:40	61	72000.8	Cosmos	Cosmos	1	157	157	5_2_17_157_Rep4
5	2	14.3333333333333	17	161	1460.9	2608.74	1499.77	1278.76	2327.42	1494.56	Rep4	Control Unconfined	5_2_17_161_Rep4	28	84	09:20:41	28:00:40	57	67199.6	Cosmos	Cosmos	1	161	161	5_2_17_161_Rep4
5	2	14.3333333333333	17	162	1607.76	2848.13	1532.48	1302.54	2366.63	1490.54	Rep4	Control Unconfined	5_2_17_162_Rep4	28	97	09:20:41	32:20:40	70	82799.6	Split	Split	2	19	19	5_2_17_19_Rep4
5	2	14.3333333333333	17	163	1593.81	2819.72	1521.42	1301.35	2361.36	1487.64	Rep4	Control Unconfined	5_2_17_163_Rep4	28	92	09:20:41	30:40:40	65	76799.7	Split	Split	2	19	19	5_2_17_19_Rep4
5	2	14.3333333333333	17	165	2755.53	2807.27	1581.3	1382.41	2365.65	1492.99	Rep4	Control Unconfined	5_2_17_165_Rep4	28	52	09:20:41	17:20:42	25	28800.8	Cosmos	Split	1	165	165	5_2_17_165_Rep4
5	2	14.3333333333333	17	166	1514.49	2645.91	1590.76	1273.04	2304.83	1469.29	Rep4	Control Unconfined	5_2_17_166_Rep4	29	47	09:40:40	15:40:41	19	21600.5	Merged	Split	1	166	166	5_2_17_166_Rep4
5	2	14.3333333333333	17	167	1586.99	2745.51	1515.49	1303.89	2342.21	1487.76	Rep4	Control Unconfined	5_2_17_167_Rep4	29	97	09:40:40	32:20:40	69	81600.2	Cosmos	Cosmos	1	167	167	5_2_17_167_Rep4
5	2	14.3333333333333	17	171	1464.27	2602.59	1533.14	1276.36	2304.02	1488.58	Rep4	Control Unconfined	5_2_17_171_Rep4	30	69	10:00:39	23:00:38	40	46799.2	Split	Cosmos	2	25	25	5_2_17_25_Rep4
5	2	14.3333333333333	17	172	1539.94	2736.04	1554.55	1288.01	2331.34	1492.19	Rep4	Control Unconfined	5_2_17_172_Rep4	30	94	10:00:39	31:20:41	65	76801.5	Split	Cosmos	2	25	25	5_2_17_25_Rep4
5	2	14.3333333333333	17	178	1436.12	2578.57	1485.03	1261.92	2333.27	1484.08	Rep4	Control Unconfined	5_2_17_178_Rep4	31	80	10:20:42	26:40:40	50	58797.8	Cosmos	Cosmos	1	178	178	5_2_17_178_Rep4
5	2	14.3333333333333	17	179	1439.2	2604.25	1585.47	1270.79	2343.55	1487.97	Rep4	Control Unconfined	5_2_17_179_Rep4	31	84	10:20:42	28:00:40	54	63598.4	Cosmos	Cosmos	1	179	179	5_2_17_179_Rep4
5	2	14.3333333333333	17	181	1532.75	2392.37	1491.47	1288.39	2290.5	1490.85	Rep4	Control Unconfined	5_2_17_181_Rep4	31	54	10:20:42	18:00:39	24	27597.3	Cosmos	Cosmos	1	181	181	5_2_17_181_Rep4
5	2	14.3333333333333	17	185	1435.3	2423.49	1498.59	1267.55	2298	1482.17	Rep4	Control Unconfined	5_2_17_185_Rep4	33	58	11:00:40	19:20:40	26	29999.4	Merged	Split	1	185	185	5_2_17_185_Rep4
5	2	14.3333333333333	17	186	1531.77	2702.48	1666.87	1287.04	2342.64	1491.89	Rep4	Control Unconfined	5_2_17_186_Rep4	33	58	11:00:40	19:20:40	26	29999.4	Split	Merged	2	20	20	5_2_17_20_Rep4
5	2	14.3333333333333	17	187	1496.82	2658.89	1612.92	1282.82	2337.2	1480.49	Rep4	Control Unconfined	5_2_17_187_Rep4	33	58	11:00:40	19:20:40	26	29999.4	Split	Merged	2	20	20	5_2_17_20_Rep4
5	2	14.3333333333333	17	188	1440.63	2579.98	1576.49	1279.54	2348.72	1489.27	Rep4	Control Unconfined	5_2_17_188_Rep4	33	44	11:00:40	14:40:39	12	13198.6	Cosmos	Cosmos	1	188	188	5_2_17_188_Rep4
5	2	14.3333333333333	17	191	1395.8	2490.9	1496.21	1272.12	2319.63	1492.27	Rep4	Control Unconfined	5_2_17_191_Rep4	37	108	12:20:39	36:00:40	72	85201.5	Cosmos	End	1	191	191	5_2_17_191_Rep4
5	2	14.3333333333333	17	192	1536.44	2707.66	2281.71	1279.93	2310.7	1490.46	Rep4	Control Unconfined	5_2_17_192_Rep4	37	108	12:20:39	36:00:40	72	85201.5	Cosmos	End	1	192	192	5_2_17_192_Rep4
5	2	14.3333333333333	17	193	1783.16	2532.46	1483.18	1287.4	2331.78	1478	Rep4	Control Unconfined	5_2_17_193_Rep4	37	60	12:20:39	20:00:43	24	27603.7	Merged	Cosmos	1	193	193	5_2_17_193_Rep4
5	2	14.3333333333333	17	196	1676.53	2865.11	1463.82	1294.09	2308.89	1461.76	Rep4	Control Unconfined	5_2_17_196_Rep4	37	52	12:20:39	17:20:42	16	18002.7	Cosmos	Cosmos	1	196	196	5_2_17_196_Rep4
5	2	14.3333333333333	17	197	1454.9	2600.59	1505.97	1277.61	2303.22	1481.92	Rep4	Control Unconfined	5_2_17_197_Rep4	38	45	12:40:40	15:00:40	8	8400.01	Cosmos	Cosmos	1	197	197	5_2_17_197_Rep4
5	2	14.3333333333333	17	198	2071.88	2632.97	1504.08	1339.32	2374.01	1490.52	Rep4	Control Unconfined	5_2_17_198_Rep4	38	48	12:40:40	16:00:40	11	12000.3	Cosmos	Merged	1	198	198	5_2_17_198_Rep4
5	2	14.3333333333333	17	200	1698	3041.85	1664.43	1287.27	2318.82	1462.15	Rep4	Control Unconfined	5_2_17_200_Rep4	39	60	13:00:42	20:00:43	22	25200.5	Cosmos	Cosmos	1	200	200	5_2_17_200_Rep4
5	2	14.3333333333333	17	202	1389.59	2502.11	1537.96	1278.57	2329.6	1488.83	Rep4	Control Unconfined	5_2_17_202_Rep4	40	108	13:20:41	36:00:40	69	81599.5	Split	End	3	58	24	5_2_17_58_Rep4
5	2	14.3333333333333	17	203	1381.76	2491.44	1522.89	1277.52	2332.87	1484.88	Rep4	Control Unconfined	5_2_17_203_Rep4	40	108	13:20:41	36:00:40	69	81599.5	Split	End	3	58	24	5_2_17_58_Rep4
5	2	14.3333333333333	17	204	2224.1	3167.03	2030.7	1385.14	2413.52	1495.11	Rep4	Control Unconfined	5_2_17_204_Rep4	40	80	13:20:41	26:40:40	41	47998.8	Cosmos	Split	1	204	204	5_2_17_204_Rep4
5	2	14.3333333333333	17	206	1385.5	2463.75	1479.17	1263.28	2320.91	1479.75	Rep4	Control Unconfined	5_2_17_206_Rep4	41	53	13:40:40	17:40:38	13	14398.5	Cosmos	Cosmos	1	206	206	5_2_17_206_Rep4
5	2	14.3333333333333	17	207	1566.75	2772.64	1524.17	1281.93	2339.95	1482.56	Rep4	Control Unconfined	5_2_17_207_Rep4	41	108	13:40:40	36:00:40	68	80400.7	Split	End	2	189	189	5_2_17_189_Rep4
5	2	14.3333333333333	17	208	1558.77	2764.02	1527.2	1305.03	2367.2	1483.03	Rep4	Control Unconfined	5_2_17_208_Rep4	41	108	13:40:40	36:00:40	68	80400.7	Split	End	2	189	189	5_2_17_189_Rep4
5	2	14.3333333333333	17	210	1422.41	2536.67	1613.72	1279.12	2311.67	1475.65	Rep4	Control Unconfined	5_2_17_210_Rep4	42	51	14:00:40	17:00:39	10	10798.5	Split	Merged	2	201	201	5_2_17_201_Rep4
5	2	14.3333333333333	17	211	1631.09	2548.29	1540.68	1356.41	2362.34	1536.97	Rep4	Control Unconfined	5_2_17_211_Rep4	42	44	14:00:40	14:40:39	3	2398.44	Cosmos	Split	1	211	211	5_2_17_211_Rep4
5	2	14.3333333333333	17	212	1685.27	2880.99	2069.83	1289.61	2310.97	1467.98	Rep4	Control Unconfined	5_2_17_212_Rep4	42	49	14:00:40	16:20:39	8	8399.16	Cosmos	Cosmos	1	212	212	5_2_17_212_Rep4
5	2	14.3333333333333	17	213	1323.35	2379.81	1645.6	1265.05	2269.57	1487.2	Rep4	Control Unconfined	5_2_17_213_Rep4	43	54	14:20:41	18:00:39	12	13198.4	Cosmos	Cosmos	1	213	213	5_2_17_213_Rep4
5	2	14.3333333333333	17	214	1309.65	2402.62	1613.64	1263.03	2329.47	1492.02	Rep4	Control Unconfined	5_2_17_214_Rep4	43	100	14:20:41	33:20:39	58	68398.6	Cosmos	Merged	1	214	214	5_2_17_214_Rep4
5	2	14.3333333333333	17	215	1472.17	2594.47	1664.82	1289.48	2320.72	1476.79	Rep4	Control Unconfined	5_2_17_215_Rep4	43	51	14:20:41	17:00:39	9	9597.96	Merged	Merged	1	215	215	5_2_17_215_Rep4
5	2	14.3333333333333	17	216	1541.1	2601.78	1592.47	1281.1	2304.59	1488.32	Rep4	Control Unconfined	5_2_17_216_Rep4	43	90	14:20:41	30:00:39	48	56398.7	Cosmos	Cosmos	1	216	216	5_2_17_216_Rep4
5	2	21.3333333333333	15	2	1676.8	2421.88	1508.87	1182.19	2374.7	1493.95	Rep4	Control Unconfined	5_2_15_2_Rep4	1	79	00:20:38	26:20:39	79	93601	Begin	Split	1	2	2	5_2_15_2_Rep4
5	2	21.3333333333333	15	7	1680.62	2819.03	3011.58	1160.87	2396.05	1520.9	Rep4	Control Unconfined	5_2_15_7_Rep4	1	69	00:20:38	23:00:38	69	81600	Begin	Merged	1	7	7	5_2_15_7_Rep4
5	2	21.3333333333333	15	10	1918.48	2987.61	1513.97	1200.03	2436.34	1505.65	Rep4	Control Unconfined	5_2_15_10_Rep4	1	83	00:20:38	27:40:40	83	98401.2	Begin	Split	1	10	10	5_2_15_10_Rep4
5	2	21.3333333333333	15	12	1751.28	3120.18	1515.79	1192.79	2443.35	1517.14	Rep4	Control Unconfined	5_2_15_12_Rep4	1	102	00:20:38	34:00:39	102	121201	Begin	Merged	1	12	12	5_2_15_12_Rep4
5	2	21.3333333333333	15	18	1513.2	2720.04	1501.13	1158.63	2399.93	1490.38	Rep4	Control Unconfined	5_2_15_18_Rep4	1	108	00:20:38	36:00:40	108	128402	Begin	End	1	18	18	5_2_15_18_Rep4
5	2	21.3333333333333	15	20	1500.32	2518.61	1504.49	1161.67	2381.86	1496.44	Rep4	Control Unconfined	5_2_15_20_Rep4	1	108	00:20:38	36:00:40	108	128402	Begin	End	1	20	20	5_2_15_20_Rep4
5	2	21.3333333333333	15	24	1660.24	2663.85	1511.01	1168.05	2414.01	1505.15	Rep4	Control Unconfined	5_2_15_24_Rep4	1	108	00:20:38	36:00:40	108	128402	Begin	End	1	24	24	5_2_15_24_Rep4
5	2	21.3333333333333	15	44	2119.98	2626.72	1465.37	1210.76	2402.49	1459.72	Rep4	Control Unconfined	5_2_15_44_Rep4	2	68	00:40:38	22:40:39	67	79200.6	Cosmos	Cosmos	1	44	44	5_2_15_44_Rep4
5	2	21.3333333333333	15	50	2842.33	2550.94	1522.48	1227.85	2406.1	1494.97	Rep4	Control Unconfined	5_2_15_50_Rep4	3	75	01:00:41	25:00:41	73	86399.6	Cosmos	Cosmos	1	50	50	5_2_15_50_Rep4
5	2	21.3333333333333	15	54	1352.36	2651.88	1495.15	1143.17	2390.92	1489.1	Rep4	Control Unconfined	5_2_15_54_Rep4	4	67	01:20:38	22:20:40	64	75601.7	Split	Cosmos	2	49	6	5_2_15_49_Rep4
5	2	21.3333333333333	15	58	1678.63	2900.76	1510.08	1208.22	2434.34	1509.43	Rep4	Control Unconfined	5_2_15_58_Rep4	4	73	01:20:38	24:20:39	70	82800.6	Split	Split	2	41	9	5_2_15_41_Rep4
5	2	21.3333333333333	15	61	1473.05	2893.33	1488.9	1162.25	2416.82	1487.83	Rep4	Control Unconfined	5_2_15_61_Rep4	5	84	01:40:39	28:00:40	80	94801.5	Cosmos	Cosmos	1	61	61	5_2_15_61_Rep4
5	2	21.3333333333333	15	75	1601.24	2974.32	1491.3	1164.85	2395.2	1491.45	Rep4	Control Unconfined	5_2_15_75_Rep4	12	98	04:00:39	32:40:39	87	103199	Split	Split	2	13	13	5_2_15_13_Rep4
5	2	21.3333333333333	15	77	1890.74	3018.99	1502.73	1198.79	2453.1	1493.52	Rep4	Control Unconfined	5_2_15_77_Rep4	13	107	04:20:39	35:40:40	95	112800	Split	Cosmos	2	70	70	5_2_15_70_Rep4
5	2	21.3333333333333	15	80	1711.54	3019.03	1502.85	1173.46	2434.62	1503.36	Rep4	Control Unconfined	5_2_15_80_Rep4	15	94	05:00:41	31:20:41	80	94800.2	Cosmos	Cosmos	1	80	80	5_2_15_80_Rep4
5	2	21.3333333333333	15	83	1687.83	3042.55	1508.37	1196.01	2447.01	1503.89	Rep4	Control Unconfined	5_2_15_83_Rep4	16	81	05:20:41	27:00:39	66	77999	Cosmos	Split	1	83	83	5_2_15_83_Rep4
5	2	21.3333333333333	15	84	2060.08	2859.71	1503.61	1197.7	2397.68	1489.26	Rep4	Control Unconfined	5_2_15_84_Rep4	16	87	05:20:41	29:00:40	72	85199.1	Cosmos	Split	1	84	84	5_2_15_84_Rep4
5	2	21.3333333333333	15	86	1573.35	2904.15	1512.59	1168.99	2443.99	1510.28	Rep4	Control Unconfined	5_2_15_86_Rep4	17	71	05:40:40	23:40:39	55	64799.3	Cosmos	Split	1	86	86	5_2_15_86_Rep4
5	2	21.3333333333333	15	97	1629.52	2614.67	1513.19	1168.19	2394.36	1504.32	Rep4	Control Unconfined	5_2_15_97_Rep4	22	108	07:20:41	36:00:40	87	103199	Cosmos	End	1	97	97	5_2_15_97_Rep4
5	2	21.3333333333333	15	98	1340.73	2643.94	1495.09	1144.55	2378.6	1488.81	Rep4	Control Unconfined	5_2_15_98_Rep4	22	108	07:20:41	36:00:40	87	103199	Cosmos	End	1	98	98	5_2_15_98_Rep4
5	2	21.3333333333333	15	100	1497.04	2798.26	1509.61	1165.69	2419.08	1501.16	Rep4	Control Unconfined	5_2_15_100_Rep4	22	108	07:20:41	36:00:40	87	103199	Split	End	2	87	87	5_2_15_87_Rep4
5	2	21.3333333333333	15	101	1430.96	2802.9	1502.56	1160.05	2417.88	1500.57	Rep4	Control Unconfined	5_2_15_101_Rep4	22	103	07:20:41	34:20:38	82	97196.9	Split	Split	2	87	87	5_2_15_87_Rep4
5	2	21.3333333333333	15	107	1705.88	2925.42	2039.26	1214.87	2448.82	1553.45	Rep4	Control Unconfined	5_2_15_107_Rep4	25	101	08:20:40	33:40:39	77	91199.2	Cosmos	Merged	1	107	107	5_2_15_107_Rep4
5	2	21.3333333333333	15	110	1698.97	2712.5	2301.25	1199.19	2422.78	1513.04	Rep4	Control Unconfined	5_2_15_110_Rep4	25	108	08:20:40	36:00:40	84	99600.3	Split	End	2	106	106	5_2_15_106_Rep4
5	2	21.3333333333333	15	111	1659.54	2737.46	2315.75	1185.91	2416.5	1513.91	Rep4	Control Unconfined	5_2_15_111_Rep4	25	108	08:20:40	36:00:40	84	99600.3	Split	End	2	106	106	5_2_15_106_Rep4
5	2	21.3333333333333	15	112	1554.86	2984.61	1498.85	1168.07	2427.01	1495.41	Rep4	Control Unconfined	5_2_15_112_Rep4	25	74	08:20:40	24:40:38	50	58798.3	Split	Merged	2	19	19	5_2_15_19_Rep4
5	2	21.3333333333333	15	113	1521.56	2986.71	1505.39	1155.63	2422.17	1497.4	Rep4	Control Unconfined	5_2_15_113_Rep4	25	108	08:20:40	36:00:40	84	99600.3	Split	End	2	19	19	5_2_15_19_Rep4
5	2	21.3333333333333	15	114	1832.41	2608.03	1504.85	1209.08	2412.7	1494.99	Rep4	Control Unconfined	5_2_15_114_Rep4	25	108	08:20:40	36:00:40	84	99600.3	Cosmos	End	1	114	114	5_2_15_114_Rep4
5	2	21.3333333333333	15	115	1664.07	3120.28	1493.87	1194.93	2433.71	1486.22	Rep4	Control Unconfined	5_2_15_115_Rep4	25	65	08:20:40	21:40:41	41	48001.1	Split	Cosmos	2	31	31	5_2_15_31_Rep4
5	2	21.3333333333333	15	117	1467.25	2565.84	1504.75	1152.5	2385.93	1498.06	Rep4	Control Unconfined	5_2_15_117_Rep4	26	77	08:40:38	25:40:41	52	61202.3	Cosmos	Cosmos	1	117	117	5_2_15_117_Rep4
5	2	21.3333333333333	15	120	1474.42	2898.37	1569.08	1156.94	2423.99	1493.04	Rep4	Control Unconfined	5_2_15_120_Rep4	26	108	08:40:38	36:00:40	83	98401.9	Split	End	2	42	120	5_2_15_42_Rep4
5	2	21.3333333333333	15	121	2589.57	4274.48	6815.81	1163.07	2397.47	1541.83	Rep4	Control Unconfined	5_2_15_121_Rep4	26	69	08:40:38	23:00:38	44	51600.1	Merged	Merged	1	121	121	5_2_15_121_Rep4
5	2	21.3333333333333	15	128	1979.88	2781.4	1519.77	1183.01	2420.24	1501.89	Rep4	Control Unconfined	5_2_15_128_Rep4	28	84	09:20:41	28:00:40	57	67199.6	Split	Merged	4	67	28	5_2_15_67_Rep4
5	2	21.3333333333333	15	129	1776.83	2724.66	1511.02	1176.18	2408.81	1501.2	Rep4	Control Unconfined	5_2_15_129_Rep4	28	89	09:20:41	29:40:39	62	73198.5	Split	Split	4	67	28	5_2_15_67_Rep4
5	2	21.3333333333333	15	131	1782.99	2796.54	1505.2	1174.49	2421.17	1496.07	Rep4	Control Unconfined	5_2_15_131_Rep4	30	93	10:00:39	31:00:39	64	75599.8	Split	Merged	3	39	28	5_2_15_39_Rep4
5	2	21.3333333333333	15	132	1793.34	2772.24	1512.7	1180.3	2421.24	1500.63	Rep4	Control Unconfined	5_2_15_132_Rep4	30	84	10:00:39	28:00:40	55	64801	Split	Merged	3	39	28	5_2_15_39_Rep4
5	2	21.3333333333333	15	133	1949.29	2821.17	1523.99	1235.35	2450.56	1502.13	Rep4	Control Unconfined	5_2_15_133_Rep4	31	96	10:20:42	32:00:39	66	77997.5	Merged	Split	1	133	133	5_2_15_133_Rep4
5	2	21.3333333333333	15	135	2063.61	2856.2	1531.17	1192.29	2428.39	1507.75	Rep4	Control Unconfined	5_2_15_135_Rep4	32	99	10:40:39	33:00:39	68	80399.5	Cosmos	Split	1	135	135	5_2_15_135_Rep4
5	2	21.3333333333333	15	137	2560.78	3215.31	1521.93	1240.8	2429.4	1502.72	Rep4	Control Unconfined	5_2_15_137_Rep4	32	79	10:40:39	26:20:39	48	56400	Cosmos	Split	1	137	137	5_2_15_137_Rep4
5	2	21.3333333333333	15	138	1635.11	2624.33	1509.26	1180.71	2405.64	1501.75	Rep4	Control Unconfined	5_2_15_138_Rep4	33	108	11:00:40	36:00:40	76	90000.2	Cosmos	End	1	138	138	5_2_15_138_Rep4
5	2	21.3333333333333	15	141	1734.85	2660.58	1521.48	1178.24	2396.22	1493.33	Rep4	Control Unconfined	5_2_15_141_Rep4	34	108	11:20:40	36:00:40	75	88800.6	Cosmos	End	1	141	141	5_2_15_141_Rep4
5	2	21.3333333333333	15	142	1663.23	2653.44	1508.03	1167.3	2397.76	1494.96	Rep4	Control Unconfined	5_2_15_142_Rep4	34	98	11:20:40	32:40:39	65	76799.1	Cosmos	Split	1	142	142	5_2_15_142_Rep4
5	2	21.3333333333333	15	145	1624.55	2644.36	1518.82	1182.25	2405.27	1509.02	Rep4	Control Unconfined	5_2_15_145_Rep4	36	98	12:00:39	32:40:39	63	74399.4	Cosmos	Split	1	145	145	5_2_15_145_Rep4
5	2	21.3333333333333	15	150	2060.35	3201.19	1498.07	1228.76	2440.02	1487.89	Rep4	Control Unconfined	5_2_15_150_Rep4	38	93	12:40:40	31:00:39	56	65999.4	Cosmos	Split	1	150	150	5_2_15_150_Rep4
5	2	21.3333333333333	15	151	1775.61	2890.54	1572.36	1173.81	2391.46	1495.13	Rep4	Control Unconfined	5_2_15_151_Rep4	38	108	12:40:40	36:00:40	71	84000.6	Cosmos	End	1	151	151	5_2_15_151_Rep4
5	2	21.3333333333333	15	155	1470.66	2681.04	1531.83	1167.95	2383.7	1502.23	Rep4	Control Unconfined	5_2_15_155_Rep4	39	85	13:00:42	28:20:42	47	55200.4	Split	Split	2	144	144	5_2_15_144_Rep4
5	2	21.3333333333333	15	160	1520.92	2909.07	1585.27	1179.33	2412.27	1516.24	Rep4	Control Unconfined	5_2_15_160_Rep4	42	108	14:00:40	36:00:40	67	79200.1	Cosmos	End	1	160	160	5_2_15_160_Rep4
5	2	21.3333333333333	15	162	1722.75	3132.79	1483.42	1176.58	2412.68	1483.93	Rep4	Control Unconfined	5_2_15_162_Rep4	42	108	14:00:40	36:00:40	67	79200.1	Cosmos	End	1	162	162	5_2_15_162_Rep4
5	2	21.3333333333333	15	167	1380.57	2781.77	1535.4	1156.73	2431.6	1496.96	Rep4	Control Unconfined	5_2_15_167_Rep4	44	108	14:40:39	36:00:40	65	76801.6	Split	End	2	53	53	5_2_15_53_Rep4
5	2	21.3333333333333	15	168	1403.89	2821.35	1555.76	1157.94	2443.43	1503.95	Rep4	Control Unconfined	5_2_15_168_Rep4	44	108	14:40:39	36:00:40	65	76801.6	Split	End	2	53	53	5_2_15_53_Rep4
5	2	21.3333333333333	15	169	1407.01	2699.09	1512.29	1182.33	2378.56	1492.57	Rep4	Control Unconfined	5_2_15_169_Rep4	44	79	14:40:39	26:20:39	36	42000.8	Cosmos	Cosmos	1	169	169	5_2_15_169_Rep4
5	2	21.3333333333333	15	170	1621.32	3101.26	1611.67	1171.52	2401.18	1490.71	Rep4	Control Unconfined	5_2_15_170_Rep4	45	108	15:00:40	36:00:40	64	75600.6	Cosmos	End	1	170	170	5_2_15_170_Rep4
5	2	21.3333333333333	15	172	1806.26	2840.89	1573.93	1184.86	2428.9	1495.16	Rep4	Control Unconfined	5_2_15_172_Rep4	45	107	15:00:40	35:40:40	63	74400	Split	Split	3	95	15	5_2_15_95_Rep4
5	2	21.3333333333333	15	174	1569.14	2947.8	1499.31	1189.78	2408.74	1494.43	Rep4	Control Unconfined	5_2_15_174_Rep4	46	72	15:20:40	24:00:39	27	31199.2	Cosmos	Merged	1	174	174	5_2_15_174_Rep4
5	2	21.3333333333333	15	175	1408.69	2769.53	1971.42	1157.81	2408.95	1517.13	Rep4	Control Unconfined	5_2_15_175_Rep4	47	108	15:40:41	36:00:40	62	73199.7	Split	End	2	22	22	5_2_15_22_Rep4
5	2	21.3333333333333	15	176	1360.95	2723.27	1930.18	1144.12	2399.51	1498.62	Rep4	Control Unconfined	5_2_15_176_Rep4	47	108	15:40:41	36:00:40	62	73199.7	Split	End	2	22	22	5_2_15_22_Rep4
5	2	21.3333333333333	15	186	1737.75	3311.29	1685.12	1299.59	2470.92	1525.31	Rep4	Control Unconfined	5_2_15_186_Rep4	51	71	17:00:39	23:40:39	21	24000.4	Cosmos	Split	1	186	186	5_2_15_186_Rep4
5	2	21.3333333333333	15	188	2065.21	3057.73	1506.92	1288.48	2511.89	1494.11	Rep4	Control Unconfined	5_2_15_188_Rep4	51	79	17:00:39	26:20:39	29	33600.7	Split	Split	4	68	28	5_2_15_68_Rep4
5	2	21.3333333333333	15	191	1547.47	2681	1741.08	1175.59	2394.11	1518.67	Rep4	Control Unconfined	5_2_15_191_Rep4	52	73	17:20:42	24:20:39	22	25197.5	Cosmos	Cosmos	1	191	191	5_2_15_191_Rep4
5	2	21.3333333333333	15	198	1390.89	2612.17	1498.91	1162.05	2389.53	1495.72	Rep4	Control Unconfined	5_2_15_198_Rep4	56	108	18:40:40	36:00:40	53	62400	Cosmos	End	1	198	198	5_2_15_198_Rep4
5	2	21.3333333333333	15	199	1694.05	2839.36	1911.08	1197.32	2426.02	1537.84	Rep4	Control Unconfined	5_2_15_199_Rep4	57	107	19:00:42	35:40:40	51	59998	Merged	Merged	1	199	199	5_2_15_199_Rep4
5	2	21.3333333333333	15	200	1820.57	2817.71	1486.34	1210.26	2376.98	1478.85	Rep4	Control Unconfined	5_2_15_200_Rep4	57	108	19:00:42	36:00:40	52	61198.5	Merged	End	1	200	200	5_2_15_200_Rep4
5	2	21.3333333333333	15	201	1300.59	2627.86	1848.31	1142.22	2384.74	1490.94	Rep4	Control Unconfined	5_2_15_201_Rep4	58	108	19:20:40	36:00:40	51	60000.8	Cosmos	End	1	201	201	5_2_15_201_Rep4
5	2	21.3333333333333	15	202	2002.46	3761.07	1696.43	1227.33	2492.11	1476.12	Rep4	Control Unconfined	5_2_15_202_Rep4	58	108	19:20:40	36:00:40	51	60000.8	Cosmos	End	1	202	202	5_2_15_202_Rep4
5	2	21.3333333333333	15	203	1510.2	2996.59	1576.14	1161.96	2440.96	1503.27	Rep4	Control Unconfined	5_2_15_203_Rep4	59	108	19:40:39	36:00:40	50	58801.5	Merged	End	1	203	203	5_2_15_203_Rep4
5	2	21.3333333333333	15	205	1393.44	2665.78	1490.43	1172.38	2377.05	1487.83	Rep4	Control Unconfined	5_2_15_205_Rep4	59	108	19:40:39	36:00:40	50	58801.5	Cosmos	End	1	205	205	5_2_15_205_Rep4
5	2	21.3333333333333	15	206	1321.41	2651.55	1543.11	1266.39	2558.12	1536.46	Rep4	Control Unconfined	5_2_15_206_Rep4	61	78	20:20:41	26:00:41	18	20400.6	Split	Cosmos	2	11	11	5_2_15_11_Rep4
5	2	21.3333333333333	15	207	1345.26	2680.19	1551.21	1201.62	2450.82	1543.36	Rep4	Control Unconfined	5_2_15_207_Rep4	61	108	20:20:41	36:00:40	48	56399.7	Split	End	2	11	11	5_2_15_11_Rep4
5	2	21.3333333333333	15	209	1985.76	2996.68	1613.66	1231.19	2459.81	1495.02	Rep4	Control Unconfined	5_2_15_209_Rep4	61	108	20:20:41	36:00:40	48	56399.7	Merged	End	1	209	209	5_2_15_209_Rep4
5	2	21.3333333333333	15	210	1301.53	2628.8	1815.48	1138.56	2391.45	1492.14	Rep4	Control Unconfined	5_2_15_210_Rep4	61	108	20:20:41	36:00:40	48	56399.7	Cosmos	End	1	210	210	5_2_15_210_Rep4
5	2	21.3333333333333	15	211	1312.48	2627.46	1547.32	1164.59	2407.09	1494.87	Rep4	Control Unconfined	5_2_15_211_Rep4	62	108	20:40:42	36:00:40	47	55198.2	Cosmos	End	1	211	211	5_2_15_211_Rep4
5	2	21.3333333333333	15	212	1329.45	2604.92	1512.83	1151.35	2424.16	1505.42	Rep4	Control Unconfined	5_2_15_212_Rep4	62	88	20:40:42	29:20:41	27	31198.5	Cosmos	Cosmos	1	212	212	5_2_15_212_Rep4
5	2	21.3333333333333	15	213	1540.07	2906.93	1483.59	1146.74	2358.93	1491.05	Rep4	Control Unconfined	5_2_15_213_Rep4	63	71	21:00:40	23:40:39	9	9599.23	Split	Cosmos	2	30	30	5_2_15_30_Rep4
5	2	21.3333333333333	15	214	1308.77	2595.84	1571.24	1146.6	2352.65	1483.93	Rep4	Control Unconfined	5_2_15_214_Rep4	63	108	21:00:40	36:00:40	46	54000.4	Cosmos	End	1	214	214	5_2_15_214_Rep4
5	2	21.3333333333333	15	215	1548.45	2911.43	1505.04	1246.21	2483.95	1511.13	Rep4	Control Unconfined	5_2_15_215_Rep4	63	101	21:00:40	33:40:39	39	45599.3	Split	Split	2	30	30	5_2_15_30_Rep4
5	2	21.3333333333333	15	216	1454.04	2565.32	1515.57	1178.18	2421.36	1500.91	Rep4	Control Unconfined	5_2_15_216_Rep4	64	67	21:20:41	22:20:40	4	3599.58	Cosmos	Cosmos	1	216	216	5_2_15_216_Rep4
5	2	29.3333333333333	20	13	1526.56	2953.41	4745.11	1110.49	2516.1	1546.81	Rep4	Control Unconfined	5_2_20_13_Rep4	1	108	00:20:38	36:00:40	108	128402	Begin	End	1	13	13	5_2_20_13_Rep4
5	2	29.3333333333333	20	25	2136.27	4033.51	7293.37	1433.5	2966.06	1713.63	Rep4	Control Unconfined	5_2_20_25_Rep4	1	108	00:20:38	36:00:40	108	128402	Begin	End	1	25	25	5_2_20_25_Rep4
5	2	29.3333333333333	20	28	2530.04	4450.47	4062.54	1382.46	2788.93	1580.53	Rep4	Control Unconfined	5_2_20_28_Rep4	1	108	00:20:38	36:00:40	108	128402	Begin	End	1	28	28	5_2_20_28_Rep4
5	2	29.3333333333333	20	36	1865.97	3512.05	2325.05	1118.94	2520.01	1511.39	Rep4	Control Unconfined	5_2_20_36_Rep4	1	108	00:20:38	36:00:40	108	128402	Begin	End	1	36	36	5_2_20_36_Rep4
5	2	29.3333333333333	20	40	1693.95	2901.06	1505.43	1140.04	2511.19	1500.64	Rep4	Control Unconfined	5_2_20_40_Rep4	1	100	00:20:38	33:20:39	100	118801	Begin	Split	1	40	40	5_2_20_40_Rep4
5	2	29.3333333333333	20	44	1851.7	3624.94	1500.53	1154.9	2563.9	1494.77	Rep4	Control Unconfined	5_2_20_44_Rep4	1	108	00:20:38	36:00:40	108	128402	Begin	End	1	44	44	5_2_20_44_Rep4
5	2	29.3333333333333	20	82	1691.53	2527.22	1582.21	1131.46	2468.64	1557.63	Rep4	Control Unconfined	5_2_20_82_Rep4	4	88	01:20:38	29:20:41	85	100802	Cosmos	Cosmos	1	82	82	5_2_20_82_Rep4
5	2	29.3333333333333	20	102	1929.27	2831.3	1525.03	1143.58	2498.88	1502.47	Rep4	Control Unconfined	5_2_20_102_Rep4	8	93	02:40:42	31:00:39	86	101997	Cosmos	Cosmos	1	102	102	5_2_20_102_Rep4
5	2	29.3333333333333	20	106	4220.18	2848.26	1546.27	1282.65	2504.17	1513.13	Rep4	Control Unconfined	5_2_20_106_Rep4	8	108	02:40:42	36:00:40	101	119998	Split	End	2	16	16	5_2_20_16_Rep4
5	2	29.3333333333333	20	107	1424.38	3003.62	4263.65	1078.38	2502.47	1540.85	Rep4	Control Unconfined	5_2_20_107_Rep4	8	108	02:40:42	36:00:40	101	119998	Split	End	2	16	16	5_2_20_16_Rep4
5	2	29.3333333333333	20	116	2480.52	2851.87	1525.92	1133.62	2464.31	1501.18	Rep4	Control Unconfined	5_2_20_116_Rep4	11	108	03:40:42	36:00:40	98	116399	Split	End	2	32	32	5_2_20_32_Rep4
5	2	29.3333333333333	20	129	2531.71	2906.01	1535.13	1148.76	2500.05	1504.84	Rep4	Control Unconfined	5_2_20_129_Rep4	12	106	04:00:39	35:20:39	95	112799	Split	Split	2	11	11	5_2_20_11_Rep4
5	2	29.3333333333333	20	130	2876.81	3027.23	1772.46	1200.88	2521.05	1510.62	Rep4	Control Unconfined	5_2_20_130_Rep4	12	108	04:00:39	36:00:40	97	115201	Split	End	2	11	11	5_2_20_11_Rep4
5	2	29.3333333333333	20	152	1630.45	2450.3	1513.78	1072.78	2390.92	1483.26	Rep4	Control Unconfined	5_2_20_152_Rep4	17	88	05:40:40	29:20:41	72	85200.8	Cosmos	Cosmos	1	152	152	5_2_20_152_Rep4
5	2	29.3333333333333	20	163	1639	2408.77	1479.09	1084.32	2373.15	1467.58	Rep4	Control Unconfined	5_2_20_163_Rep4	19	93	06:20:39	31:00:39	75	88799.8	Cosmos	Cosmos	1	163	163	5_2_20_163_Rep4
5	2	29.3333333333333	20	177	1533.4	3137.39	1541.88	1117.08	2536.54	1506.55	Rep4	Control Unconfined	5_2_20_177_Rep4	23	108	07:40:40	36:00:40	86	102000	Merged	End	1	177	177	5_2_20_177_Rep4
5	2	29.3333333333333	20	191	2111.56	2725.84	1505.4	1129.72	2442.98	1489.65	Rep4	Control Unconfined	5_2_20_191_Rep4	27	108	09:00:39	36:00:40	82	97201.5	Cosmos	End	1	191	191	5_2_20_191_Rep4
5	2	29.3333333333333	20	197	2033.31	2772.61	1505.4	1109.39	2456.49	1498.3	Rep4	Control Unconfined	5_2_20_197_Rep4	28	108	09:20:41	36:00:40	81	95999.6	Cosmos	End	1	197	197	5_2_20_197_Rep4
5	2	29.3333333333333	20	201	1283.42	2654.74	1492.65	1079.53	2432.52	1487.4	Rep4	Control Unconfined	5_2_20_201_Rep4	29	88	09:40:40	29:20:41	60	70800.4	Split	Cosmos	4	199	170	5_2_20_199_Rep4
5	2	29.3333333333333	20	205	1262.13	2624.96	1504.2	1062.93	2418.96	1490.37	Rep4	Control Unconfined	5_2_20_205_Rep4	30	89	10:00:39	29:40:39	60	70799.9	Cosmos	Cosmos	1	205	205	5_2_20_205_Rep4
5	2	29.3333333333333	20	207	1415.08	2725.76	1469.18	1060.56	2400.17	1460.44	Rep4	Control Unconfined	5_2_20_207_Rep4	30	105	10:00:39	35:00:40	76	90000.8	Merged	Cosmos	1	207	207	5_2_20_207_Rep4
5	2	29.3333333333333	20	211	1360.25	2647.89	1505.36	1078.39	2415.74	1497.93	Rep4	Control Unconfined	5_2_20_211_Rep4	32	89	10:40:39	29:40:39	58	68399.7	Cosmos	Cosmos	1	211	211	5_2_20_211_Rep4
5	2	29.3333333333333	20	215	1635.72	2805.36	1518.2	1118.51	2507.98	1507.22	Rep4	Control Unconfined	5_2_20_215_Rep4	32	103	10:40:39	34:20:38	72	85198.5	Cosmos	Cosmos	1	215	215	5_2_20_215_Rep4
5	2	29.3333333333333	20	218	2217.74	2538.18	1520.81	1122.71	2430.5	1493.69	Rep4	Control Unconfined	5_2_20_218_Rep4	33	95	11:00:40	31:40:37	63	74397.2	Cosmos	Cosmos	1	218	218	5_2_20_218_Rep4
5	2	29.3333333333333	20	225	1907.66	3218.57	1534.47	1170	2551.9	1513.58	Rep4	Control Unconfined	5_2_20_225_Rep4	35	108	11:40:39	36:00:40	74	87601.5	Cosmos	End	1	225	225	5_2_20_225_Rep4
5	2	29.3333333333333	20	239	1401.77	2969.55	1708.05	1104.98	2487.39	1524.41	Rep4	Control Unconfined	5_2_20_239_Rep4	40	108	13:20:41	36:00:40	69	81599.5	Cosmos	End	1	239	239	5_2_20_239_Rep4
5	2	29.3333333333333	20	252	1447.43	2970.86	1491.04	1094.63	2443.82	1481.45	Rep4	Control Unconfined	5_2_20_252_Rep4	41	93	13:40:40	31:00:39	53	62399.5	Cosmos	Cosmos	1	252	252	5_2_20_252_Rep4
5	2	29.3333333333333	20	255	1817.12	2898.09	1512.84	1151.62	2449.55	1502.23	Rep4	Control Unconfined	5_2_20_255_Rep4	42	107	14:00:40	35:40:40	66	77999.5	Split	Split	3	248	58	5_2_20_248_Rep4
5	2	29.3333333333333	20	258	1489.6	3009.4	1492.58	1143.86	2550.89	1489.49	Rep4	Control Unconfined	5_2_20_258_Rep4	43	108	14:20:41	36:00:40	66	77999.5	Merged	End	1	258	258	5_2_20_258_Rep4
5	2	29.3333333333333	20	261	1326.84	2547.22	1537.97	1090.49	2460.41	1522.65	Rep4	Control Unconfined	5_2_20_261_Rep4	44	88	14:40:39	29:20:41	45	52801.9	Cosmos	Cosmos	1	261	261	5_2_20_261_Rep4
5	2	29.3333333333333	20	263	1402.59	2937.71	1672.56	1070.74	2472.63	1500.84	Rep4	Control Unconfined	5_2_20_263_Rep4	45	95	15:00:40	31:40:37	51	59997.6	Cosmos	Cosmos	1	263	263	5_2_20_263_Rep4
5	2	29.3333333333333	20	265	1414.63	2607.33	1519.34	1095.99	2472.47	1513.28	Rep4	Control Unconfined	5_2_20_265_Rep4	46	95	15:20:40	31:40:37	50	58797.2	Cosmos	Cosmos	1	265	265	5_2_20_265_Rep4
5	2	29.3333333333333	20	268	1348.17	2679.44	1534.64	1097.65	2466.3	1528.68	Rep4	Control Unconfined	5_2_20_268_Rep4	47	93	15:40:41	31:00:39	47	55198.5	Cosmos	Cosmos	1	268	268	5_2_20_268_Rep4
5	2	29.3333333333333	20	274	1641.29	2998.51	1508.37	1104.29	2489.95	1503.85	Rep4	Control Unconfined	5_2_20_274_Rep4	50	101	16:40:40	33:40:39	52	61198.8	Cosmos	Cosmos	1	274	274	5_2_20_274_Rep4
5	2	29.3333333333333	20	275	1424.33	2838.82	1445.67	1095.3	2360.84	1438.99	Rep4	Control Unconfined	5_2_20_275_Rep4	50	91	16:40:40	30:20:41	42	49200.8	Cosmos	Cosmos	1	275	275	5_2_20_275_Rep4
5	2	29.3333333333333	20	280	1301.87	2721.17	1511.02	1062.36	2482.26	1510.09	Rep4	Control Unconfined	5_2_20_280_Rep4	52	95	17:20:42	31:40:37	44	51595.8	Cosmos	Cosmos	1	280	280	5_2_20_280_Rep4
5	2	29.3333333333333	20	282	1354.31	2683.27	1505.18	1065.69	2467.05	1502.45	Rep4	Control Unconfined	5_2_20_282_Rep4	53	106	17:40:38	35:20:39	54	63600.8	Cosmos	Cosmos	1	282	282	5_2_20_282_Rep4
5	2	29.3333333333333	20	285	1612.78	2682.61	1562.92	1112.7	2494.07	1523.63	Rep4	Control Unconfined	5_2_20_285_Rep4	53	108	17:40:38	36:00:40	56	66002.3	Split	End	2	29	29	5_2_20_29_Rep4
5	2	29.3333333333333	20	286	1500.27	2622.74	1551.02	1082.3	2456.28	1504.35	Rep4	Control Unconfined	5_2_20_286_Rep4	53	108	17:40:38	36:00:40	56	66002.3	Split	End	2	29	29	5_2_20_29_Rep4
5	2	29.3333333333333	20	295	2234.69	2717.39	1544.28	1256.12	2594.68	1533.87	Rep4	Control Unconfined	5_2_20_295_Rep4	55	93	18:20:42	31:00:39	39	45597.4	Cosmos	Cosmos	1	295	295	5_2_20_295_Rep4
5	2	29.3333333333333	20	303	1529.98	2977.34	1518.02	1099.82	2510.13	1509	Rep4	Control Unconfined	5_2_20_303_Rep4	58	96	19:20:40	32:00:39	39	45599.8	Cosmos	Cosmos	1	303	303	5_2_20_303_Rep4
5	2	29.3333333333333	20	310	1342.38	2849.46	1508.46	1092.47	2491.69	1505.6	Rep4	Control Unconfined	5_2_20_310_Rep4	60	108	20:00:43	36:00:40	49	57597.8	Cosmos	End	1	310	310	5_2_20_310_Rep4
5	2	29.3333333333333	20	313	1523.79	3017.22	1536.03	1111.12	2508.37	1526.9	Rep4	Control Unconfined	5_2_20_313_Rep4	60	108	20:00:43	36:00:40	49	57597.8	Split	End	2	35	35	5_2_20_35_Rep4
5	2	29.3333333333333	20	316	1413.98	2759	1461.53	1071.63	2407	1453.85	Rep4	Control Unconfined	5_2_20_316_Rep4	61	107	20:20:41	35:40:40	47	55199.2	Cosmos	Cosmos	1	316	316	5_2_20_316_Rep4
5	2	29.3333333333333	20	320	1591.76	3218.53	1499.79	1088.91	2512.86	1504.82	Rep4	Control Unconfined	5_2_20_320_Rep4	62	108	20:40:42	36:00:40	47	55198.2	Split	End	3	217	134	5_2_20_217_Rep4
5	2	29.3333333333333	20	321	1349.21	2826.22	1514.72	1096.32	2498.3	1512.66	Rep4	Control Unconfined	5_2_20_321_Rep4	62	108	20:40:42	36:00:40	47	55198.2	Split	End	3	217	134	5_2_20_217_Rep4
5	2	29.3333333333333	20	322	1442.24	2622.18	1510.27	1088.63	2482.13	1507.31	Rep4	Control Unconfined	5_2_20_322_Rep4	62	90	20:40:42	30:00:39	29	33597.4	Split	Cosmos	2	306	306	5_2_20_306_Rep4
5	2	29.3333333333333	20	323	1333.7	2828.69	1506.44	1078.69	2482.01	1501.44	Rep4	Control Unconfined	5_2_20_323_Rep4	63	108	21:00:40	36:00:40	46	54000.4	Cosmos	End	1	323	323	5_2_20_323_Rep4
5	2	29.3333333333333	20	325	2449.87	2600.97	1531.98	1138.33	2455.82	1502.05	Rep4	Control Unconfined	5_2_20_325_Rep4	63	94	21:00:40	31:20:41	32	37200.9	Cosmos	Split	1	325	325	5_2_20_325_Rep4
5	2	29.3333333333333	20	330	2146.16	3012.78	1540.78	1184.86	2525.39	1529.85	Rep4	Control Unconfined	5_2_20_330_Rep4	64	108	21:20:41	36:00:40	45	52799.8	Cosmos	End	1	330	330	5_2_20_330_Rep4
5	2	29.3333333333333	20	334	1276.22	2718.95	1497.16	1073.35	2417.34	1490.46	Rep4	Control Unconfined	5_2_20_334_Rep4	66	93	22:00:41	31:00:39	28	32397.7	Cosmos	Cosmos	1	334	334	5_2_20_334_Rep4
5	2	29.3333333333333	20	335	1234.26	2608.53	1556.84	1103.3	2474.26	1550.01	Rep4	Control Unconfined	5_2_20_335_Rep4	67	88	22:20:40	29:20:41	22	25200.4	Cosmos	Cosmos	1	335	335	5_2_20_335_Rep4
5	2	29.3333333333333	20	336	1744.35	2662	1561.78	1108.26	2460.01	1506.9	Rep4	Control Unconfined	5_2_20_336_Rep4	67	108	22:20:40	36:00:40	42	49200.2	Split	End	2	37	37	5_2_20_37_Rep4
5	2	29.3333333333333	20	338	1679.95	3399.25	1466.94	1121.48	2468.17	1460.01	Rep4	Control Unconfined	5_2_20_338_Rep4	67	89	22:20:40	29:40:39	23	26399.1	Merged	Cosmos	1	338	338	5_2_20_338_Rep4
5	2	29.3333333333333	20	340	1492.62	2711.85	1577.29	1097.16	2470.84	1503.64	Rep4	Control Unconfined	5_2_20_340_Rep4	68	108	22:40:39	36:00:40	41	48001.2	Merged	End	1	340	340	5_2_20_340_Rep4
5	2	29.3333333333333	20	341	1478.55	2649.7	1531.67	1123.38	2487.08	1511.41	Rep4	Control Unconfined	5_2_20_341_Rep4	69	98	23:00:38	32:40:39	30	34800.4	Cosmos	Split	1	341	341	5_2_20_341_Rep4
5	2	29.3333333333333	20	343	1217.89	2665.01	1523.43	1086.4	2465.69	1510.8	Rep4	Control Unconfined	5_2_20_343_Rep4	71	88	23:40:39	29:20:41	18	20401.4	Cosmos	Cosmos	1	343	343	5_2_20_343_Rep4
5	2	29.3333333333333	20	344	1215.17	2730.78	1520.49	1056.82	2478.01	1504.69	Rep4	Control Unconfined	5_2_20_344_Rep4	71	95	23:40:39	31:40:37	25	28798.2	Cosmos	Cosmos	1	344	344	5_2_20_344_Rep4
5	2	29.3333333333333	20	345	1254.66	2791.29	1526.23	1070.66	2501.98	1515.4	Rep4	Control Unconfined	5_2_20_345_Rep4	71	107	23:40:39	35:40:40	37	43200.6	Cosmos	Cosmos	1	345	345	5_2_20_345_Rep4
5	2	29.3333333333333	20	346	1281.62	2804.05	1527.05	1068.39	2470.61	1492.09	Rep4	Control Unconfined	5_2_20_346_Rep4	71	108	23:40:39	36:00:40	38	44401.2	Cosmos	End	1	346	346	5_2_20_346_Rep4
5	2	29.3333333333333	20	347	1313.23	2818.98	1511.29	1077.81	2466.64	1490.94	Rep4	Control Unconfined	5_2_20_347_Rep4	71	108	23:40:39	36:00:40	38	44401.2	Cosmos	End	1	347	347	5_2_20_347_Rep4
5	2	29.3333333333333	20	353	1331.46	2624.33	1693.99	1077.53	2459.17	1506.19	Rep4	Control Unconfined	5_2_20_353_Rep4	73	108	24:20:39	36:00:40	36	42001.3	Cosmos	End	1	353	353	5_2_20_353_Rep4
5	2	29.3333333333333	20	354	1230.65	2674.14	1955.23	1088.98	2466.69	1536.22	Rep4	Control Unconfined	5_2_20_354_Rep4	73	108	24:20:39	36:00:40	36	42001.3	Split	End	2	278	278	5_2_20_278_Rep4
5	2	29.3333333333333	20	355	1249.48	2697.88	1936.31	1089.11	2475.91	1524.34	Rep4	Control Unconfined	5_2_20_355_Rep4	73	105	24:20:39	35:00:40	33	38401.1	Split	Split	2	278	278	5_2_20_278_Rep4
5	2	29.3333333333333	20	357	1359.52	2884.03	1645.23	1127.55	2529.36	1543.43	Rep4	Control Unconfined	5_2_20_357_Rep4	74	108	24:40:38	36:00:40	35	40802	Split	End	2	279	279	5_2_20_279_Rep4
5	2	29.3333333333333	20	358	1352.3	2908.29	1596.21	1086.99	2499.11	1502.84	Rep4	Control Unconfined	5_2_20_358_Rep4	74	108	24:40:38	36:00:40	35	40802	Split	End	2	279	279	5_2_20_279_Rep4
5	2	29.3333333333333	20	365	1158.94	2587.56	1668.79	1086.74	2475.98	1527.71	Rep4	Control Unconfined	5_2_20_365_Rep4	76	88	25:20:39	29:20:41	13	14401.4	Cosmos	Cosmos	1	365	365	5_2_20_365_Rep4
5	2	29.3333333333333	20	368	1163.61	2599.04	1724.64	1057.66	2471.07	1506.85	Rep4	Control Unconfined	5_2_20_368_Rep4	76	89	25:20:39	29:40:39	14	15600	Split	Merged	4	333	306	5_2_20_333_Rep4
5	2	29.3333333333333	20	372	1264.19	2720.02	1580.88	1069.49	2483.42	1520.53	Rep4	Control Unconfined	5_2_20_372_Rep4	76	89	25:20:39	29:40:39	14	15600	Split	Merged	4	333	306	5_2_20_333_Rep4
5	2	29.3333333333333	20	380	1712.38	3409.68	1478.61	1118.31	2452.67	1470.79	Rep4	Control Unconfined	5_2_20_380_Rep4	78	108	26:00:41	36:00:40	31	35999.2	Cosmos	End	1	380	380	5_2_20_380_Rep4
5	2	29.3333333333333	20	386	1216.22	2675.28	1553.82	1082.6	2466.02	1511.39	Rep4	Control Unconfined	5_2_20_386_Rep4	80	89	26:40:40	29:40:39	10	10799.6	Cosmos	Cosmos	1	386	386	5_2_20_386_Rep4
5	2	29.3333333333333	20	388	1264.76	2741.57	1643.17	1111.38	2495.69	1523.25	Rep4	Control Unconfined	5_2_20_388_Rep4	80	100	26:40:40	33:20:39	21	23999.8	Cosmos	Cosmos	1	388	388	5_2_20_388_Rep4
5	2	29.3333333333333	20	389	1275.39	2738.02	1893.49	1108.32	2494.62	1531.47	Rep4	Control Unconfined	5_2_20_389_Rep4	80	94	26:40:40	31:20:41	15	16801.2	Cosmos	Cosmos	1	389	389	5_2_20_389_Rep4
5	2	29.3333333333333	20	391	1361.5	2536.63	1475.34	1063.82	2405.73	1464.23	Rep4	Control Unconfined	5_2_20_391_Rep4	80	88	26:40:40	29:20:41	9	9600.94	Cosmos	Cosmos	1	391	391	5_2_20_391_Rep4
5	2	29.3333333333333	20	392	1286.54	2745.57	1887.02	1113.51	2505.84	1515.75	Rep4	Control Unconfined	5_2_20_392_Rep4	81	108	27:00:39	36:00:40	28	32400.8	Cosmos	End	1	392	392	5_2_20_392_Rep4
5	2	29.3333333333333	20	393	1542.34	2446.29	1507.12	1097.44	2442.87	1501.79	Rep4	Control Unconfined	5_2_20_393_Rep4	81	89	27:00:39	29:40:39	9	9599.69	Split	Merged	2	377	377	5_2_20_377_Rep4
5	2	29.3333333333333	20	394	1602.67	2447.2	1503.95	1086.56	2446.76	1499.96	Rep4	Control Unconfined	5_2_20_394_Rep4	81	89	27:00:39	29:40:39	9	9599.69	Split	Merged	2	377	377	5_2_20_377_Rep4
5	2	29.3333333333333	20	395	1238.55	2735.5	1514.3	1061.73	2459.03	1500.62	Rep4	Control Unconfined	5_2_20_395_Rep4	81	95	27:00:39	31:40:37	15	16797.8	Cosmos	Cosmos	1	395	395	5_2_20_395_Rep4
5	2	29.3333333333333	20	396	1593.32	2650.16	1521.18	1098.56	2483.63	1514.03	Rep4	Control Unconfined	5_2_20_396_Rep4	81	93	27:00:39	31:00:39	13	14399.6	Cosmos	Cosmos	1	396	396	5_2_20_396_Rep4
5	2	29.3333333333333	20	397	1323.14	2720.03	1542.18	1094.81	2440.91	1520.84	Rep4	Control Unconfined	5_2_20_397_Rep4	82	89	27:20:38	29:40:39	8	8400.83	Cosmos	Cosmos	1	397	397	5_2_20_397_Rep4
5	2	29.3333333333333	20	399	1345.34	2821.05	1489.84	1079.58	2445.02	1493.21	Rep4	Control Unconfined	5_2_20_399_Rep4	83	98	27:40:40	32:40:39	16	17999.2	Cosmos	Cosmos	1	399	399	5_2_20_399_Rep4
5	2	29.3333333333333	20	400	1272.4	2782.18	1591.99	1082.27	2474.1	1502.55	Rep4	Control Unconfined	5_2_20_400_Rep4	83	108	27:40:40	36:00:40	26	30000.6	Split	End	2	296	296	5_2_20_296_Rep4
5	2	29.3333333333333	20	401	1287.39	2817.93	1603.66	1084.74	2479.45	1507.09	Rep4	Control Unconfined	5_2_20_401_Rep4	83	108	27:40:40	36:00:40	26	30000.6	Split	End	2	296	296	5_2_20_296_Rep4
5	2	29.3333333333333	20	405	1859.68	3031.92	2053.37	1106.79	2510.49	1507.66	Rep4	Control Unconfined	5_2_20_405_Rep4	85	89	28:20:42	29:40:39	5	4796.79	Merged	Split	1	405	405	5_2_20_405_Rep4
5	2	29.3333333333333	20	407	1195.94	2656.05	1548.53	1066.98	2465.46	1502.03	Rep4	Control Unconfined	5_2_20_407_Rep4	86	88	28:40:40	29:20:41	3	2400.66	Cosmos	Cosmos	1	407	407	5_2_20_407_Rep4
5	2	29.3333333333333	20	408	1521.26	2689.99	2051.85	1056.23	2456.04	1514.6	Rep4	Control Unconfined	5_2_20_408_Rep4	86	97	28:40:40	32:20:40	12	13200.4	Merged	Split	1	408	408	5_2_20_408_Rep4
5	2	29.3333333333333	20	409	1133.45	2512.81	1716.86	1061.14	2416.04	1489.43	Rep4	Control Unconfined	5_2_20_409_Rep4	86	108	28:40:40	36:00:40	23	26400.4	Cosmos	End	1	409	409	5_2_20_409_Rep4
5	2	29.3333333333333	20	410	1724.63	3486.24	2164.72	1198.33	2609.06	1595.08	Rep4	Control Unconfined	5_2_20_410_Rep4	86	108	28:40:40	36:00:40	23	26400.4	Cosmos	End	1	410	410	5_2_20_410_Rep4
5	2	29.3333333333333	20	411	1538.65	3111.14	1506.6	1087.59	2506.9	1503.33	Rep4	Control Unconfined	5_2_20_411_Rep4	86	108	28:40:40	36:00:40	23	26400.4	Split	End	3	403	12	5_2_20_403_Rep4
5	2	29.3333333333333	20	412	2590.99	3141.24	1532.35	1148.76	2510.27	1529.95	Rep4	Control Unconfined	5_2_20_412_Rep4	86	108	28:40:40	36:00:40	23	26400.4	Merged	End	1	412	412	5_2_20_412_Rep4
5	2	29.3333333333333	20	413	1730.5	3471.39	1488	1164.44	2573.39	1488.22	Rep4	Control Unconfined	5_2_20_413_Rep4	86	101	28:40:40	33:40:39	16	17999.3	Split	Merged	2	384	384	5_2_20_384_Rep4
5	2	29.3333333333333	20	414	1720.93	3450.44	1483.47	1123.97	2493.49	1468.68	Rep4	Control Unconfined	5_2_20_414_Rep4	86	101	28:40:40	33:40:39	16	17999.3	Split	Split	2	384	384	5_2_20_384_Rep4
5	2	29.3333333333333	20	415	1311.09	2828.23	1499.88	1073.63	2418.96	1458.5	Rep4	Control Unconfined	5_2_20_415_Rep4	86	108	28:40:40	36:00:40	23	26400.4	Cosmos	End	1	415	415	5_2_20_415_Rep4
5	2	29.3333333333333	20	416	1247.54	2708.58	1615.88	1101.29	2488.59	1519.66	Rep4	Control Unconfined	5_2_20_416_Rep4	87	98	29:00:40	32:40:39	12	13199.2	Merged	Split	1	416	416	5_2_20_416_Rep4
5	2	29.3333333333333	20	417	1220.33	2676.81	1535.5	1137.97	2546.11	1522.88	Rep4	Control Unconfined	5_2_20_417_Rep4	87	88	29:00:40	29:20:41	2	1200.95	Cosmos	Cosmos	1	417	417	5_2_20_417_Rep4
5	2	29.3333333333333	20	418	1284.3	2667.43	1544.24	1091.85	2468.79	1514.87	Rep4	Control Unconfined	5_2_20_418_Rep4	87	89	29:00:40	29:40:39	3	2399.58	Split	Merged	2	371	371	5_2_20_371_Rep4
5	2	29.3333333333333	20	419	1232.72	2677.91	1618.49	1089.08	2476.32	1513.51	Rep4	Control Unconfined	5_2_20_419_Rep4	87	89	29:00:40	29:40:39	3	2399.58	Split	Merged	2	371	371	5_2_20_371_Rep4
5	2	29.3333333333333	20	420	1240.24	2684.98	1564.75	1101.69	2487.78	1528.08	Rep4	Control Unconfined	5_2_20_420_Rep4	87	89	29:00:40	29:40:39	3	2399.58	Cosmos	Cosmos	1	420	420	5_2_20_420_Rep4
5	2	29.3333333333333	20	421	1219.96	2653.69	1496.39	1084.89	2430.86	1493.31	Rep4	Control Unconfined	5_2_20_421_Rep4	87	88	29:00:40	29:20:41	2	1200.95	Cosmos	Cosmos	1	421	421	5_2_20_421_Rep4
5	2	29.3333333333333	20	422	1110.65	2522.55	1748.1	1063.82	2458.38	1513.6	Rep4	Control Unconfined	5_2_20_422_Rep4	87	88	29:00:40	29:20:41	2	1200.95	Cosmos	Cosmos	1	422	422	5_2_20_422_Rep4
5	2	29.3333333333333	20	423	1180.56	2658.9	1551.62	1069.68	2475.27	1507.43	Rep4	Control Unconfined	5_2_20_423_Rep4	87	88	29:00:40	29:20:41	2	1200.95	Cosmos	Cosmos	1	423	423	5_2_20_423_Rep4
5	2	29.3333333333333	20	424	1235.07	2733.23	1548.91	1071.52	2475.4	1514.93	Rep4	Control Unconfined	5_2_20_424_Rep4	87	93	29:00:40	31:00:39	7	7199.49	Cosmos	Cosmos	1	424	424	5_2_20_424_Rep4
5	2	29.3333333333333	20	425	1210.71	2659.71	1509.94	1071.21	2414.55	1474.97	Rep4	Control Unconfined	5_2_20_425_Rep4	87	88	29:00:40	29:20:41	2	1200.95	Cosmos	Cosmos	1	425	425	5_2_20_425_Rep4
5	2	29.3333333333333	20	426	1365.43	2917.39	1501	1057.51	2442.62	1493.65	Rep4	Control Unconfined	5_2_20_426_Rep4	88	108	29:20:41	36:00:40	21	23999.7	Split	End	3	151	149	5_2_20_151_Rep4
5	2	29.3333333333333	20	427	1351.79	2894.8	1502.61	1052	2441.03	1492.91	Rep4	Control Unconfined	5_2_20_427_Rep4	88	108	29:20:41	36:00:40	21	23999.7	Split	End	3	151	149	5_2_20_151_Rep4
5	2	31.6666666666667	15	12	1307.44	2571.39	1514.11	1071.65	2475.8	1510.79	Rep4	Control Unconfined	5_2_15_12_Rep4	1	102	00:20:38	34:00:39	102	121201	Begin	Merged	1	12	12	5_2_15_12_Rep4
5	2	31.6666666666667	15	18	1419.39	2738.6	1508.2	1054.75	2474.57	1497.29	Rep4	Control Unconfined	5_2_15_18_Rep4	1	108	00:20:38	36:00:40	108	128402	Begin	End	1	18	18	5_2_15_18_Rep4
5	2	31.6666666666667	15	20	1375.1	2476.14	1519.89	1061.69	2445.49	1504.13	Rep4	Control Unconfined	5_2_15_20_Rep4	1	108	00:20:38	36:00:40	108	128402	Begin	End	1	20	20	5_2_15_20_Rep4
5	2	31.6666666666667	15	24	1508.75	2500.12	1525.57	1055.68	2479.43	1514.95	Rep4	Control Unconfined	5_2_15_24_Rep4	1	108	00:20:38	36:00:40	108	128402	Begin	End	1	24	24	5_2_15_24_Rep4
5	2	31.6666666666667	15	75	1154.45	2483.61	1503.6	1057.31	2449.05	1491.97	Rep4	Control Unconfined	5_2_15_75_Rep4	12	98	04:00:39	32:40:39	87	103199	Split	Split	2	13	13	5_2_15_13_Rep4
5	2	31.6666666666667	15	77	2066.82	2732.39	1513.39	1103.65	2489.53	1503.89	Rep4	Control Unconfined	5_2_15_77_Rep4	13	107	04:20:39	35:40:40	95	112800	Split	Cosmos	2	70	70	5_2_15_70_Rep4
5	2	31.6666666666667	15	97	1597.08	2626.07	1523.25	1075.81	2473.87	1510.04	Rep4	Control Unconfined	5_2_15_97_Rep4	22	108	07:20:41	36:00:40	87	103199	Cosmos	End	1	97	97	5_2_15_97_Rep4
5	2	31.6666666666667	15	98	1254.1	2698.2	1508.43	1046.63	2459.98	1501.1	Rep4	Control Unconfined	5_2_15_98_Rep4	22	108	07:20:41	36:00:40	87	103199	Cosmos	End	1	98	98	5_2_15_98_Rep4
5	2	31.6666666666667	15	100	1331.25	2676.28	1512.66	1063.39	2486.31	1511.02	Rep4	Control Unconfined	5_2_15_100_Rep4	22	108	07:20:41	36:00:40	87	103199	Split	End	2	87	87	5_2_15_87_Rep4
5	2	31.6666666666667	15	101	1270.69	2582.33	1523.96	1058.08	2478.2	1518.75	Rep4	Control Unconfined	5_2_15_101_Rep4	22	103	07:20:41	34:20:38	82	97196.9	Split	Split	2	87	87	5_2_15_87_Rep4
5	2	31.6666666666667	15	107	1912.1	2741.82	1553.85	1153.16	2512.29	1546.69	Rep4	Control Unconfined	5_2_15_107_Rep4	25	101	08:20:40	33:40:39	77	91199.2	Cosmos	Merged	1	107	107	5_2_15_107_Rep4
5	2	31.6666666666667	15	110	2453.5	2867.11	1537.58	1165.67	2517.74	1520.68	Rep4	Control Unconfined	5_2_15_110_Rep4	25	108	08:20:40	36:00:40	84	99600.3	Split	End	2	106	106	5_2_15_106_Rep4
5	2	31.6666666666667	15	111	1955.25	2708.39	1528.76	1133	2499.75	1513.95	Rep4	Control Unconfined	5_2_15_111_Rep4	25	108	08:20:40	36:00:40	84	99600.3	Split	End	2	106	106	5_2_15_106_Rep4
5	2	31.6666666666667	15	113	1120.74	2611.45	1509.76	1027.2	2476.58	1498.83	Rep4	Control Unconfined	5_2_15_113_Rep4	25	108	08:20:40	36:00:40	84	99600.3	Split	End	2	19	19	5_2_15_19_Rep4
5	2	31.6666666666667	15	114	2047.43	2707.95	1517.86	1095.52	2493.77	1508.36	Rep4	Control Unconfined	5_2_15_114_Rep4	25	108	08:20:40	36:00:40	84	99600.3	Cosmos	End	1	114	114	5_2_15_114_Rep4
5	2	31.6666666666667	15	120	1360.86	2912.61	1514.07	1050.41	2505.9	1509.88	Rep4	Control Unconfined	5_2_15_120_Rep4	26	108	08:40:38	36:00:40	83	98401.9	Split	End	2	42	120	5_2_15_42_Rep4
5	2	31.6666666666667	15	133	1680.79	2791.57	1567.83	1097.54	2496.62	1507.82	Rep4	Control Unconfined	5_2_15_133_Rep4	31	96	10:20:42	32:00:39	66	77997.5	Merged	Split	1	133	133	5_2_15_133_Rep4
5	2	31.6666666666667	15	135	1199.16	2694.53	1708.98	1049.6	2491.5	1518.3	Rep4	Control Unconfined	5_2_15_135_Rep4	32	99	10:40:39	33:00:39	68	80399.5	Cosmos	Split	1	135	135	5_2_15_135_Rep4
5	2	31.6666666666667	15	138	1817.99	2626.73	1520.6	1106.06	2488.3	1515.45	Rep4	Control Unconfined	5_2_15_138_Rep4	33	108	11:00:40	36:00:40	76	90000.2	Cosmos	End	1	138	138	5_2_15_138_Rep4
5	2	31.6666666666667	15	141	2224.06	2509.73	1537.69	1160.56	2479.11	1518.27	Rep4	Control Unconfined	5_2_15_141_Rep4	34	108	11:20:40	36:00:40	75	88800.6	Cosmos	End	1	141	141	5_2_15_141_Rep4
5	2	31.6666666666667	15	142	2302.65	2480.01	1530.49	1138.13	2467.15	1504.75	Rep4	Control Unconfined	5_2_15_142_Rep4	34	98	11:20:40	32:40:39	65	76799.1	Cosmos	Split	1	142	142	5_2_15_142_Rep4
5	2	31.6666666666667	15	145	1999.88	2538.31	1550.17	1123.1	2479.84	1527.46	Rep4	Control Unconfined	5_2_15_145_Rep4	36	98	12:00:39	32:40:39	63	74399.4	Cosmos	Split	1	145	145	5_2_15_145_Rep4
5	2	31.6666666666667	15	151	2083.22	2867.64	1525.34	1153.51	2537.24	1513.24	Rep4	Control Unconfined	5_2_15_151_Rep4	38	108	12:40:40	36:00:40	71	84000.6	Cosmos	End	1	151	151	5_2_15_151_Rep4
5	2	31.6666666666667	15	160	1569.25	2956.8	1538.38	1118.44	2534.35	1529.76	Rep4	Control Unconfined	5_2_15_160_Rep4	42	108	14:00:40	36:00:40	67	79200.1	Cosmos	End	1	160	160	5_2_15_160_Rep4
5	2	31.6666666666667	15	162	1701.29	3128.5	1514.66	1088.94	2517.82	1500.62	Rep4	Control Unconfined	5_2_15_162_Rep4	42	108	14:00:40	36:00:40	67	79200.1	Cosmos	End	1	162	162	5_2_15_162_Rep4
5	2	31.6666666666667	15	167	1427.38	3005.83	1514.18	1066.37	2512.66	1508.35	Rep4	Control Unconfined	5_2_15_167_Rep4	44	108	14:40:39	36:00:40	65	76801.6	Split	End	2	53	53	5_2_15_53_Rep4
5	2	31.6666666666667	15	168	1487.51	3141.52	1547.67	1053.96	2522.18	1519.23	Rep4	Control Unconfined	5_2_15_168_Rep4	44	108	14:40:39	36:00:40	65	76801.6	Split	End	2	53	53	5_2_15_53_Rep4
5	2	31.6666666666667	15	170	1700.44	3292.85	1500.06	1092.56	2505.46	1492.26	Rep4	Control Unconfined	5_2_15_170_Rep4	45	108	15:00:40	36:00:40	64	75600.6	Cosmos	End	1	170	170	5_2_15_170_Rep4
5	2	31.6666666666667	15	172	3054.44	2860.84	1534.8	1128.48	2506.75	1515.26	Rep4	Control Unconfined	5_2_15_172_Rep4	45	107	15:00:40	35:40:40	63	74400	Split	Split	3	95	15	5_2_15_95_Rep4
5	2	31.6666666666667	15	175	1799.22	2830.64	1524.82	1083.44	2495.36	1509.62	Rep4	Control Unconfined	5_2_15_175_Rep4	47	108	15:40:41	36:00:40	62	73199.7	Split	End	2	22	22	5_2_15_22_Rep4
5	2	31.6666666666667	15	176	1838.46	2814.05	1520.23	1083.17	2493.4	1506.15	Rep4	Control Unconfined	5_2_15_176_Rep4	47	108	15:40:41	36:00:40	62	73199.7	Split	End	2	22	22	5_2_15_22_Rep4
5	2	31.6666666666667	15	198	1318.67	2658.19	1501.96	1063.46	2467.1	1501.81	Rep4	Control Unconfined	5_2_15_198_Rep4	56	108	18:40:40	36:00:40	53	62400	Cosmos	End	1	198	198	5_2_15_198_Rep4
5	2	31.6666666666667	15	199	2176.26	2602.44	1535.47	1114.32	2484.92	1522.96	Rep4	Control Unconfined	5_2_15_199_Rep4	57	107	19:00:42	35:40:40	51	59998	Merged	Merged	1	199	199	5_2_15_199_Rep4
5	2	31.6666666666667	15	200	2128.14	2490.7	1513.38	1169.8	2459.37	1503.29	Rep4	Control Unconfined	5_2_15_200_Rep4	57	108	19:00:42	36:00:40	52	61198.5	Merged	End	1	200	200	5_2_15_200_Rep4
5	2	31.6666666666667	15	201	1878.26	2956.94	1513.49	1081.82	2496.35	1498.83	Rep4	Control Unconfined	5_2_15_201_Rep4	58	108	19:20:40	36:00:40	51	60000.8	Cosmos	End	1	201	201	5_2_15_201_Rep4
5	2	31.6666666666667	15	202	2250.23	3932.77	1490.62	1156.85	2599.72	1486.14	Rep4	Control Unconfined	5_2_15_202_Rep4	58	108	19:20:40	36:00:40	51	60000.8	Cosmos	End	1	202	202	5_2_15_202_Rep4
5	2	31.6666666666667	15	203	1475.7	3055.29	1523.8	1069.39	2525.23	1516.57	Rep4	Control Unconfined	5_2_15_203_Rep4	59	108	19:40:39	36:00:40	50	58801.5	Merged	End	1	203	203	5_2_15_203_Rep4
5	2	31.6666666666667	15	205	1455.21	2877.09	1521.74	1095.7	2478.4	1511.27	Rep4	Control Unconfined	5_2_15_205_Rep4	59	108	19:40:39	36:00:40	50	58801.5	Cosmos	End	1	205	205	5_2_15_205_Rep4
5	2	31.6666666666667	15	207	1469.3	2963.96	1541.98	1110.98	2534.1	1540.55	Rep4	Control Unconfined	5_2_15_207_Rep4	61	108	20:20:41	36:00:40	48	56399.7	Split	End	2	11	11	5_2_15_11_Rep4
5	2	31.6666666666667	15	209	2412.94	3188.73	1533.01	1209.83	2568.98	1512.78	Rep4	Control Unconfined	5_2_15_209_Rep4	61	108	20:20:41	36:00:40	48	56399.7	Merged	End	1	209	209	5_2_15_209_Rep4
5	2	31.6666666666667	15	210	2041.26	2893.67	1507.63	1103.38	2498.96	1500.57	Rep4	Control Unconfined	5_2_15_210_Rep4	61	108	20:20:41	36:00:40	48	56399.7	Cosmos	End	1	210	210	5_2_15_210_Rep4
5	2	31.6666666666667	15	211	1453.89	2960.46	1517.61	1091.62	2518.95	1512.67	Rep4	Control Unconfined	5_2_15_211_Rep4	62	108	20:40:42	36:00:40	47	55198.2	Cosmos	End	1	211	211	5_2_15_211_Rep4
5	2	31.6666666666667	15	214	1464.49	2771.32	1504.56	1066.94	2454.07	1498.3	Rep4	Control Unconfined	5_2_15_214_Rep4	63	108	21:00:40	36:00:40	46	54000.4	Cosmos	End	1	214	214	5_2_15_214_Rep4
5	2	31.6666666666667	15	215	1225	2730.16	1520.29	1077.46	2483.9	1506.09	Rep4	Control Unconfined	5_2_15_215_Rep4	63	101	21:00:40	33:40:39	39	45599.3	Split	Split	2	30	30	5_2_15_30_Rep4
5	2	31.6666666666667	15	221	1301.45	2625.54	1548.97	1102.39	2497.9	1545.62	Rep4	Control Unconfined	5_2_15_221_Rep4	68	108	22:40:39	36:00:40	41	48001.2	Cosmos	End	1	221	221	5_2_15_221_Rep4
5	2	31.6666666666667	15	223	1432.36	2925.69	1513.63	1066.35	2514.76	1510.23	Rep4	Control Unconfined	5_2_15_223_Rep4	68	108	22:40:39	36:00:40	41	48001.2	Cosmos	End	1	223	223	5_2_15_223_Rep4
5	2	31.6666666666667	15	225	1242.98	2543.98	1482.61	1071.29	2460.61	1483.09	Rep4	Control Unconfined	5_2_15_225_Rep4	68	108	22:40:39	36:00:40	41	48001.2	Cosmos	End	1	225	225	5_2_15_225_Rep4
5	2	31.6666666666667	15	233	1195.61	2568.1	1542.27	1098.34	2481.57	1528.87	Rep4	Control Unconfined	5_2_15_233_Rep4	70	95	23:20:39	31:40:37	26	29998.7	Cosmos	Split	1	233	233	5_2_15_233_Rep4
5	2	31.6666666666667	15	235	1231.83	2571.15	1512.23	1049.58	2448.99	1504.76	Rep4	Control Unconfined	5_2_15_235_Rep4	70	98	23:20:39	32:40:39	29	33600.2	Cosmos	Merged	1	235	235	5_2_15_235_Rep4
5	2	31.6666666666667	15	237	1203.05	2483.31	1519.72	1050.24	2469.89	1511.04	Rep4	Control Unconfined	5_2_15_237_Rep4	70	108	23:20:39	36:00:40	39	45601.7	Cosmos	End	1	237	237	5_2_15_237_Rep4
5	2	31.6666666666667	15	238	1137.53	2538.97	1510.73	1033.78	2445.39	1493.84	Rep4	Control Unconfined	5_2_15_238_Rep4	70	108	23:20:39	36:00:40	39	45601.7	Cosmos	End	1	238	238	5_2_15_238_Rep4
5	2	31.6666666666667	15	240	1317.74	2900.97	1538.09	1056.07	2515.29	1517.65	Rep4	Control Unconfined	5_2_15_240_Rep4	70	108	23:20:39	36:00:40	39	45601.7	Cosmos	End	1	240	240	5_2_15_240_Rep4
5	2	31.6666666666667	15	244	1203.65	2700.15	1535.06	1053.24	2490.22	1513.48	Rep4	Control Unconfined	5_2_15_244_Rep4	71	108	23:40:39	36:00:40	38	44401.2	Cosmos	End	1	244	244	5_2_15_244_Rep4
5	2	31.6666666666667	15	253	1470.69	2873.35	1473.57	1068.24	2433.1	1463.37	Rep4	Control Unconfined	5_2_15_253_Rep4	72	108	24:00:39	36:00:40	37	43201	Cosmos	End	1	253	253	5_2_15_253_Rep4
5	2	31.6666666666667	15	254	1362.99	2695.83	1510.76	1072.93	2473.71	1510	Rep4	Control Unconfined	5_2_15_254_Rep4	73	104	24:20:39	34:40:40	32	37201.2	Merged	Split	1	254	254	5_2_15_254_Rep4
5	2	31.6666666666667	15	259	1436.63	3076.25	1625.77	1096.75	2531.16	1512.74	Rep4	Control Unconfined	5_2_15_259_Rep4	74	98	24:40:38	32:40:39	25	28800.6	Split	Cosmos	3	58	9	5_2_15_58_Rep4
5	2	31.6666666666667	15	279	1105.84	2579.51	1681.19	1031.88	2469.64	1508.88	Rep4	Control Unconfined	5_2_15_279_Rep4	79	107	26:20:39	35:40:40	29	33600.3	Split	Merged	2	263	263	5_2_15_263_Rep4
5	2	31.6666666666667	15	281	1165.73	2635.2	1572.29	1061.11	2484.22	1507.06	Rep4	Control Unconfined	5_2_15_281_Rep4	79	108	26:20:39	36:00:40	30	34800.8	Cosmos	End	1	281	281	5_2_15_281_Rep4
5	2	31.6666666666667	15	286	1263.43	2755.79	1518.21	1081.5	2504.65	1509.89	Rep4	Control Unconfined	5_2_15_286_Rep4	79	108	26:20:39	36:00:40	30	34800.8	Split	End	2	263	263	5_2_15_263_Rep4
5	2	31.6666666666667	15	293	1279.05	2792.88	1896.72	1060.15	2473.48	1512.02	Rep4	Control Unconfined	5_2_15_293_Rep4	80	108	26:40:40	36:00:40	29	33600.7	Split	End	2	137	137	5_2_15_137_Rep4
5	2	31.6666666666667	15	294	1302.92	2828.38	1919.48	1063.63	2465.2	1515.94	Rep4	Control Unconfined	5_2_15_294_Rep4	80	108	26:40:40	36:00:40	29	33600.7	Split	End	2	137	137	5_2_15_137_Rep4
5	2	31.6666666666667	15	295	1112.25	2536.12	1570.86	1080.41	2486.54	1551.18	Rep4	Control Unconfined	5_2_15_295_Rep4	80	108	26:40:40	36:00:40	29	33600.7	Cosmos	End	1	295	295	5_2_15_295_Rep4
5	2	31.6666666666667	15	298	1107.31	2544.32	1526.41	1037.79	2436.84	1505.26	Rep4	Control Unconfined	5_2_15_298_Rep4	82	96	27:20:38	32:00:39	15	16801	Cosmos	Merged	1	298	298	5_2_15_298_Rep4
5	2	31.6666666666667	15	302	1130.28	2621.76	1824.73	1037.33	2476.01	1510.19	Rep4	Control Unconfined	5_2_15_302_Rep4	82	108	27:20:38	36:00:40	27	31201.9	Split	End	2	271	271	5_2_15_271_Rep4
5	2	31.6666666666667	15	303	1133.71	2638.3	1857.53	1043.02	2487.01	1523	Rep4	Control Unconfined	5_2_15_303_Rep4	82	108	27:20:38	36:00:40	27	31201.9	Split	End	2	271	271	5_2_15_271_Rep4
5	2	31.6666666666667	15	304	1313.28	2836.94	1578.66	1055.34	2482.64	1506.07	Rep4	Control Unconfined	5_2_15_304_Rep4	82	105	27:20:38	35:00:40	24	27601.7	Split	Split	2	277	277	5_2_15_277_Rep4
5	2	31.6666666666667	15	305	1389.91	3000.71	1515.79	1067.07	2513.47	1505.74	Rep4	Control Unconfined	5_2_15_305_Rep4	82	108	27:20:38	36:00:40	27	31201.9	Split	End	2	277	277	5_2_15_277_Rep4
5	2	31.6666666666667	15	308	1214.85	2717.37	1588.49	1064.89	2487.72	1520.75	Rep4	Control Unconfined	5_2_15_308_Rep4	84	108	28:00:40	36:00:40	25	28800	Split	End	2	10	10	5_2_15_10_Rep4
5	2	31.6666666666667	15	309	1198.3	2704.41	1587.21	1057.91	2485.76	1516.84	Rep4	Control Unconfined	5_2_15_309_Rep4	84	108	28:00:40	36:00:40	25	28800	Split	End	2	10	10	5_2_15_10_Rep4
5	2	31.6666666666667	15	310	1720.09	2611.17	1533.95	1090.32	2460.79	1514.67	Rep4	Control Unconfined	5_2_15_310_Rep4	84	108	28:00:40	36:00:40	25	28800	Cosmos	End	1	310	310	5_2_15_310_Rep4
5	2	31.6666666666667	15	311	1105.36	2557.78	1508.99	1033.34	2442.69	1500.41	Rep4	Control Unconfined	5_2_15_311_Rep4	85	96	28:20:42	32:00:39	12	13197	Cosmos	Merged	1	311	311	5_2_15_311_Rep4
5	2	31.6666666666667	15	312	1180.39	2641.9	2082.88	1043.95	2473.23	1522.4	Rep4	Control Unconfined	5_2_15_312_Rep4	85	108	28:20:42	36:00:40	24	27597.9	Split	End	5	297	241	5_2_15_297_Rep4
5	2	31.6666666666667	15	313	1091.91	2531.68	1512.61	1037.16	2452.62	1500.95	Rep4	Control Unconfined	5_2_15_313_Rep4	85	95	28:20:42	31:40:37	11	11994.9	Cosmos	Split	1	313	313	5_2_15_313_Rep4
5	2	31.6666666666667	15	315	1478.83	2481.71	1524.99	1070.85	2484.61	1520.77	Rep4	Control Unconfined	5_2_15_315_Rep4	85	95	28:20:42	31:40:37	11	11994.9	Merged	Split	1	315	315	5_2_15_315_Rep4
5	2	31.6666666666667	15	316	1895.14	2904.04	1563.17	1084.02	2488.78	1507.97	Rep4	Control Unconfined	5_2_15_316_Rep4	85	108	28:20:42	36:00:40	24	27597.9	Split	End	5	297	241	5_2_15_297_Rep4
5	2	31.6666666666667	15	322	1134.45	2613.16	1502.05	1038.58	2458.16	1493.26	Rep4	Control Unconfined	5_2_15_322_Rep4	87	108	29:00:40	36:00:40	22	25200.7	Cosmos	End	1	322	322	5_2_15_322_Rep4
5	2	31.6666666666667	15	323	1119.05	2592.02	1509.83	1036.39	2449.16	1496.67	Rep4	Control Unconfined	5_2_15_323_Rep4	87	108	29:00:40	36:00:40	22	25200.7	Cosmos	End	1	323	323	5_2_15_323_Rep4
5	2	31.6666666666667	15	324	1087.18	2522.96	1512.98	1035.04	2447.2	1498.58	Rep4	Control Unconfined	5_2_15_324_Rep4	87	100	29:00:40	33:20:39	14	15599.8	Cosmos	Split	1	324	324	5_2_15_324_Rep4
5	2	31.6666666666667	15	328	1080.52	2520.23	1518.47	1042.55	2464.79	1503.45	Rep4	Control Unconfined	5_2_15_328_Rep4	88	96	29:20:41	32:00:39	9	9598.79	Cosmos	Cosmos	1	328	328	5_2_15_328_Rep4
5	2	31.6666666666667	15	329	1125.69	2506.96	1506.98	1047.81	2415.26	1497.2	Rep4	Control Unconfined	5_2_15_329_Rep4	88	108	29:20:41	36:00:40	21	23999.7	Cosmos	End	1	329	329	5_2_15_329_Rep4
5	2	31.6666666666667	15	330	1335.63	2708.37	1526.05	1078.07	2488.77	1515.27	Rep4	Control Unconfined	5_2_15_330_Rep4	88	99	29:20:41	33:00:39	12	13198.4	Cosmos	Cosmos	1	330	330	5_2_15_330_Rep4
5	2	31.6666666666667	15	332	1154.12	2603.67	1671.63	1050.87	2448.39	1494.67	Rep4	Control Unconfined	5_2_15_332_Rep4	88	98	29:20:41	32:40:39	11	11998.3	Split	Merged	2	84	84	5_2_15_84_Rep4
5	2	31.6666666666667	15	333	1130.16	2581.57	1646.41	1042.2	2455.06	1494.23	Rep4	Control Unconfined	5_2_15_333_Rep4	88	108	29:20:41	36:00:40	21	23999.7	Split	End	2	84	84	5_2_15_84_Rep4
5	2	31.6666666666667	15	334	1077.22	2499.45	1584.6	1036.2	2442.48	1502.84	Rep4	Control Unconfined	5_2_15_334_Rep4	89	100	29:40:39	33:20:39	12	13200.2	Cosmos	Cosmos	1	334	334	5_2_15_334_Rep4
5	2	31.6666666666667	15	341	1459.33	3017.92	1538.5	1145.03	2562.81	1517.73	Rep4	Control Unconfined	5_2_15_341_Rep4	91	103	30:20:41	34:20:38	13	14396.8	Split	Split	3	299	83	5_2_15_299_Rep4
5	2	31.6666666666667	15	343	1143.28	2606.94	1524.85	1046.74	2440.41	1503.09	Rep4	Control Unconfined	5_2_15_343_Rep4	91	108	30:20:41	36:00:40	18	20399.1	Cosmos	End	1	343	343	5_2_15_343_Rep4
5	2	31.6666666666667	15	344	1433.37	2981.72	1545.85	1118.12	2554.16	1551.97	Rep4	Control Unconfined	5_2_15_344_Rep4	92	95	30:40:40	31:40:37	4	3596.87	Cosmos	Merged	1	344	344	5_2_15_344_Rep4
5	2	31.6666666666667	15	348	1364.45	2983.99	1666.63	1101.77	2579.81	1538.16	Rep4	Control Unconfined	5_2_15_348_Rep4	93	95	31:00:39	31:40:37	3	2398.22	Split	Merged	6	292	28	5_2_15_292_Rep4
5	2	31.6666666666667	15	349	1116.02	2594.04	1829.54	1040.16	2487.79	1526.02	Rep4	Control Unconfined	5_2_15_349_Rep4	93	108	31:00:39	36:00:40	16	18001.2	Cosmos	End	1	349	349	5_2_15_349_Rep4
5	2	31.6666666666667	15	350	1076.15	2477.72	1516.34	1058.95	2448.37	1503.86	Rep4	Control Unconfined	5_2_15_350_Rep4	94	108	31:20:41	36:00:40	15	16799.5	Cosmos	End	1	350	350	5_2_15_350_Rep4
5	2	31.6666666666667	15	351	1299.23	2836.14	1537.65	1103.72	2548.82	1524.19	Rep4	Control Unconfined	5_2_15_351_Rep4	94	108	31:20:41	36:00:40	15	16799.5	Split	End	4	260	9	5_2_15_260_Rep4
5	2	31.6666666666667	15	352	1598.71	3289.75	1690.32	1110.73	2554.19	1525.75	Rep4	Control Unconfined	5_2_15_352_Rep4	94	99	31:20:41	33:00:39	6	5998.18	Split	Split	4	260	9	5_2_15_260_Rep4
5	2	31.6666666666667	15	353	2082.57	2987.08	1515.23	1139.46	2513.15	1504.07	Rep4	Control Unconfined	5_2_15_353_Rep4	94	108	31:20:41	36:00:40	15	16799.5	Split	End	2	150	150	5_2_15_150_Rep4
5	2	31.6666666666667	15	354	1144	2524.83	1526.16	1121.32	2500.03	1512.17	Rep4	Control Unconfined	5_2_15_354_Rep4	94	95	31:20:41	31:40:37	2	1196.52	Cosmos	Cosmos	1	354	354	5_2_15_354_Rep4
5	2	31.6666666666667	15	355	1449.57	2750.7	1501.88	1080.34	2461.81	1492.19	Rep4	Control Unconfined	5_2_15_355_Rep4	94	108	31:20:41	36:00:40	15	16799.5	Cosmos	End	1	355	355	5_2_15_355_Rep4
5	2	31.6666666666667	15	356	1215.77	2716.15	1523.59	1053.72	2498.31	1515.31	Rep4	Control Unconfined	5_2_15_356_Rep4	94	108	31:20:41	36:00:40	15	16799.5	Cosmos	End	1	356	356	5_2_15_356_Rep4
5	2	31.6666666666667	15	357	1089.21	2573.92	1549.22	1031.54	2481.18	1506.99	Rep4	Control Unconfined	5_2_15_357_Rep4	94	101	31:20:41	33:40:39	8	8398.4	Cosmos	Cosmos	1	357	357	5_2_15_357_Rep4
5	2	31.6666666666667	15	358	1065.88	2521.18	1654.54	1038.1	2478.68	1515.57	Rep4	Control Unconfined	5_2_15_358_Rep4	94	108	31:20:41	36:00:40	15	16799.5	Split	End	6	338	28	5_2_15_338_Rep4
5	2	31.6666666666667	15	359	1061.34	2512.69	1652.2	1034.6	2481.38	1521.12	Rep4	Control Unconfined	5_2_15_359_Rep4	94	108	31:20:41	36:00:40	15	16799.5	Split	End	6	338	28	5_2_15_338_Rep4
5	2	31.6666666666667	15	360	1152.4	2574.51	1784.65	1081.92	2467.72	1475.27	Rep4	Control Unconfined	5_2_15_360_Rep4	94	108	31:20:41	36:00:40	15	16799.5	Merged	End	1	360	360	5_2_15_360_Rep4
5	2	31.6666666666667	15	361	1644.23	3429.89	1657.1	1257.88	2803.82	1559.66	Rep4	Control Unconfined	5_2_15_361_Rep4	95	97	31:40:37	32:20:40	3	2403.01	Cosmos	Cosmos	1	361	361	5_2_15_361_Rep4
5	2	31.6666666666667	15	362	1126.73	2560.68	1522.32	1075.04	2466.51	1504.28	Rep4	Control Unconfined	5_2_15_362_Rep4	95	97	31:40:37	32:20:40	3	2403.01	Cosmos	Cosmos	1	362	362	5_2_15_362_Rep4
5	2	31.6666666666667	15	363	1074.75	2558.04	1541.44	1040.95	2503.43	1520.31	Rep4	Control Unconfined	5_2_15_363_Rep4	95	108	31:40:37	36:00:40	14	15603	Cosmos	End	1	363	363	5_2_15_363_Rep4
5	2	31.6666666666667	15	364	1525.53	2533.82	1520.28	1056.83	2468.86	1503.29	Rep4	Control Unconfined	5_2_15_364_Rep4	95	97	31:40:37	32:20:40	3	2403.01	Cosmos	Cosmos	1	364	364	5_2_15_364_Rep4
5	2	31.6666666666667	15	365	1290.08	2874.97	1534.72	1078.27	2558.79	1528.49	Rep4	Control Unconfined	5_2_15_365_Rep4	95	108	31:40:37	36:00:40	14	15603	Split	End	7	347	28	5_2_15_347_Rep4
5	2	31.6666666666667	15	366	1114.31	2583.64	1842.75	1044.78	2493.61	1523.58	Rep4	Control Unconfined	5_2_15_366_Rep4	95	108	31:40:37	36:00:40	14	15603	Cosmos	End	1	366	366	5_2_15_366_Rep4
5	2	15.6666666666667	20	2	1923.89	3277.22	1510.44	1301.66	2406.06	1499	Rep4	Control Unconfined	5_2_20_2_Rep4	1	74	00:20:38	24:40:38	74	87599.8	Begin	Split	1	2	2	5_2_20_2_Rep4
5	2	15.6666666666667	20	3	2051.2	2526.72	1490.41	1287.11	2336.71	1481.21	Rep4	Control Unconfined	5_2_20_3_Rep4	1	71	00:20:38	23:40:39	71	84000.7	Begin	Split	1	3	3	5_2_20_3_Rep4
5	2	15.6666666666667	20	6	1537.26	2668.16	1485.33	1260.48	2359.49	1481.38	Rep4	Control Unconfined	5_2_20_6_Rep4	1	68	00:20:38	22:40:39	68	80400.7	Begin	Cosmos	1	6	6	5_2_20_6_Rep4
5	2	15.6666666666667	20	12	1860.73	3294.86	3688.89	1278.38	2403.93	1502.5	Rep4	Control Unconfined	5_2_20_12_Rep4	1	83	00:20:38	27:40:40	83	98401.2	Begin	Split	1	12	12	5_2_20_12_Rep4
5	2	15.6666666666667	20	13	1595.8	2878.4	3081.29	1257.22	2363.88	1502.2	Rep4	Control Unconfined	5_2_20_13_Rep4	1	108	00:20:38	36:00:40	108	128402	Begin	End	1	13	13	5_2_20_13_Rep4
5	2	15.6666666666667	20	15	1668.95	2932.71	1488.01	1263.69	2378.3	1487.65	Rep4	Control Unconfined	5_2_20_15_Rep4	1	67	00:20:38	22:20:40	67	79201.7	Begin	Cosmos	1	15	15	5_2_20_15_Rep4
5	2	15.6666666666667	20	25	2308.06	3929.54	6574.98	1413.99	2575.05	1614.1	Rep4	Control Unconfined	5_2_20_25_Rep4	1	108	00:20:38	36:00:40	108	128402	Begin	End	1	25	25	5_2_20_25_Rep4
5	2	15.6666666666667	20	28	2073.34	3588.05	2157.35	1348.45	2482.54	1524.75	Rep4	Control Unconfined	5_2_20_28_Rep4	1	108	00:20:38	36:00:40	108	128402	Begin	End	1	28	28	5_2_20_28_Rep4
5	2	15.6666666666667	20	29	2463.9	2572.38	1517.91	1306.37	2346.25	1495.04	Rep4	Control Unconfined	5_2_20_29_Rep4	1	52	00:20:38	17:20:42	52	61203.1	Begin	Split	1	29	29	5_2_20_29_Rep4
5	2	15.6666666666667	20	30	1864.36	3212.13	2572.97	1331.47	2453.27	1556.68	Rep4	Control Unconfined	5_2_20_30_Rep4	1	67	00:20:38	22:20:40	67	79201.7	Begin	Cosmos	1	30	30	5_2_20_30_Rep4
5	2	15.6666666666667	20	34	2172.3	2339.99	1504.4	1381.66	2334.47	1489.03	Rep4	Control Unconfined	5_2_20_34_Rep4	1	51	00:20:38	17:00:39	51	60000.3	Begin	Merged	1	34	34	5_2_20_34_Rep4
5	2	15.6666666666667	20	35	2155.21	3051.31	1513.38	1300.27	2385.5	1504.6	Rep4	Control Unconfined	5_2_20_35_Rep4	1	59	00:20:38	19:40:39	59	69600.4	Begin	Split	1	35	35	5_2_20_35_Rep4
5	2	15.6666666666667	20	36	1835.96	3269.46	2377.54	1262.71	2363.75	1496.25	Rep4	Control Unconfined	5_2_20_36_Rep4	1	108	00:20:38	36:00:40	108	128402	Begin	End	1	36	36	5_2_20_36_Rep4
5	2	15.6666666666667	20	37	3771.92	2750.07	1517.76	1343.12	2354.11	1483.79	Rep4	Control Unconfined	5_2_20_37_Rep4	1	66	00:20:38	22:00:41	66	78002.9	Begin	Split	1	37	37	5_2_20_37_Rep4
5	2	15.6666666666667	20	40	2029.18	3060.44	1483.39	1296	2386.5	1481.45	Rep4	Control Unconfined	5_2_20_40_Rep4	1	100	00:20:38	33:20:39	100	118801	Begin	Split	1	40	40	5_2_20_40_Rep4
5	2	15.6666666666667	20	44	1817.69	3269.51	1803.94	1290.47	2398.27	1480.14	Rep4	Control Unconfined	5_2_20_44_Rep4	1	108	00:20:38	36:00:40	108	128402	Begin	End	1	44	44	5_2_20_44_Rep4
5	2	15.6666666666667	20	52	1727.74	2786.49	1504.12	1284.68	2365.86	1500.73	Rep4	Control Unconfined	5_2_20_52_Rep4	2	66	00:40:38	22:00:41	65	76802.9	Cosmos	Cosmos	1	52	52	5_2_20_52_Rep4
5	2	15.6666666666667	20	56	1412.66	2461.93	1486.98	1348.85	2390.14	1475.1	Rep4	Control Unconfined	5_2_20_56_Rep4	2	47	00:40:38	15:40:41	46	54002.1	Cosmos	Split	1	56	56	5_2_20_56_Rep4
5	2	15.6666666666667	20	57	1779.99	3071.58	1468.76	1280.75	2341.48	1457.91	Rep4	Control Unconfined	5_2_20_57_Rep4	2	70	00:40:38	23:20:39	69	81600.2	Cosmos	Cosmos	1	57	57	5_2_20_57_Rep4
5	2	15.6666666666667	20	61	1920.73	2847.03	2185.65	1314.49	2374.06	1496.44	Rep4	Control Unconfined	5_2_20_61_Rep4	2	87	00:40:38	29:00:40	86	102001	Merged	Cosmos	1	61	61	5_2_20_61_Rep4
5	2	15.6666666666667	20	62	1640.09	2524.25	1488.58	1283	2355.18	1490.27	Rep4	Control Unconfined	5_2_20_62_Rep4	2	50	00:40:38	16:40:40	49	57601.9	Cosmos	Cosmos	1	62	62	5_2_20_62_Rep4
5	2	15.6666666666667	20	63	1739.22	2719.1	1469.29	1264.73	2324.59	1464.26	Rep4	Control Unconfined	5_2_20_63_Rep4	2	74	00:40:38	24:40:38	73	86399.8	Cosmos	Cosmos	1	63	63	5_2_20_63_Rep4
5	2	15.6666666666667	20	69	1758.28	2730.54	1489.38	1298.4	2380.44	1487.18	Rep4	Control Unconfined	5_2_20_69_Rep4	3	52	01:00:41	17:20:42	50	58800.1	Split	Split	2	10	10	5_2_20_10_Rep4
5	2	15.6666666666667	20	71	2488.07	2609.43	1498.98	1308.28	2355.03	1488.91	Rep4	Control Unconfined	5_2_20_71_Rep4	3	80	01:00:41	26:40:40	78	92398.1	Cosmos	Cosmos	1	71	71	5_2_20_71_Rep4
5	2	15.6666666666667	20	73	1769.77	3025.68	1494.64	1274.41	2383.89	1490.17	Rep4	Control Unconfined	5_2_20_73_Rep4	3	55	01:00:41	18:20:42	53	62400.2	Split	Cosmos	2	41	41	5_2_20_41_Rep4
5	2	15.6666666666667	20	76	1497.46	2669.83	1492.08	1254.45	2316.23	1477.14	Rep4	Control Unconfined	5_2_20_76_Rep4	3	59	01:00:41	19:40:39	57	67197.3	Split	Split	2	47	47	5_2_20_47_Rep4
5	2	15.6666666666667	20	81	1536.56	2698.29	1523.2	1255.23	2353.12	1486.86	Rep4	Control Unconfined	5_2_20_81_Rep4	4	49	01:20:38	16:20:39	46	54001	Cosmos	Cosmos	1	81	81	5_2_20_81_Rep4
5	2	15.6666666666667	20	82	1828.81	3060.96	1623.22	1307.56	2408.23	1540.71	Rep4	Control Unconfined	5_2_20_82_Rep4	4	88	01:20:38	29:20:41	85	100802	Cosmos	Cosmos	1	82	82	5_2_20_82_Rep4
5	2	15.6666666666667	20	89	2813.93	2915.06	1525.03	1350.79	2385.66	1503.45	Rep4	Control Unconfined	5_2_20_89_Rep4	5	75	01:40:39	25:00:41	71	84002.4	Cosmos	Merged	1	89	89	5_2_20_89_Rep4
5	2	15.6666666666667	20	90	2415.19	2742.27	1511.15	1354.26	2386.51	1494.65	Rep4	Control Unconfined	5_2_20_90_Rep4	5	51	01:40:39	17:00:39	47	55200	Cosmos	Merged	1	90	90	5_2_20_90_Rep4
5	2	15.6666666666667	20	91	1629.64	2794.76	1486.35	1262.93	2379.2	1487.86	Rep4	Control Unconfined	5_2_20_91_Rep4	5	56	01:40:39	18:40:40	52	61201.5	Merged	Merged	1	91	91	5_2_20_91_Rep4
5	2	15.6666666666667	20	93	3035.04	2717.11	1571.75	1326.93	2354.7	1482.83	Rep4	Control Unconfined	5_2_20_93_Rep4	5	58	01:40:39	19:20:40	54	63600.8	Split	Split	2	64	64	5_2_20_64_Rep4
5	2	15.6666666666667	20	100	2512.55	2623.31	1481.86	1300.19	2295.86	1458.5	Rep4	Control Unconfined	5_2_20_100_Rep4	7	77	02:20:40	25:40:41	71	84000.6	Cosmos	Cosmos	1	100	100	5_2_20_100_Rep4
5	2	15.6666666666667	20	102	1937.28	3155.93	1497.56	1282.05	2371.53	1489.09	Rep4	Control Unconfined	5_2_20_102_Rep4	8	93	02:40:42	31:00:39	86	101997	Cosmos	Cosmos	1	102	102	5_2_20_102_Rep4
5	2	15.6666666666667	20	105	1509.3	2661.89	1487.35	1250.59	2322.38	1482.49	Rep4	Control Unconfined	5_2_20_105_Rep4	8	80	02:40:42	26:40:40	73	86397.3	Split	Cosmos	3	94	77	5_2_20_94_Rep4
5	2	15.6666666666667	20	106	3754.14	2698.64	1520.08	1363.6	2367.23	1494.24	Rep4	Control Unconfined	5_2_20_106_Rep4	8	108	02:40:42	36:00:40	101	119998	Split	End	2	16	16	5_2_20_16_Rep4
5	2	15.6666666666667	20	107	1546.07	2797.71	3405.72	1257.13	2366.6	1510.59	Rep4	Control Unconfined	5_2_20_107_Rep4	8	108	02:40:42	36:00:40	101	119998	Split	End	2	16	16	5_2_20_16_Rep4
5	2	15.6666666666667	20	108	1804.28	2936.17	1478.03	1288.31	2364.61	1474.34	Rep4	Control Unconfined	5_2_20_108_Rep4	8	77	02:40:42	25:40:41	70	82798.4	Cosmos	Cosmos	1	108	108	5_2_20_108_Rep4
5	2	15.6666666666667	20	109	1792.34	2908.5	1790.04	1270.22	2352.03	1490.23	Rep4	Control Unconfined	5_2_20_109_Rep4	9	74	03:00:39	24:40:38	66	77999.4	Cosmos	Cosmos	1	109	109	5_2_20_109_Rep4
5	2	15.6666666666667	20	113	1472.91	2618.8	1500.94	1254.6	2337.59	1493.67	Rep4	Control Unconfined	5_2_20_113_Rep4	10	78	03:20:38	26:00:41	69	81603	Cosmos	Cosmos	1	113	113	5_2_20_113_Rep4
5	2	15.6666666666667	20	116	1950.9	2721.72	1561.54	1293.92	2358.07	1504.16	Rep4	Control Unconfined	5_2_20_116_Rep4	11	108	03:40:42	36:00:40	98	116399	Split	End	2	32	32	5_2_20_32_Rep4
5	2	15.6666666666667	20	117	1695.46	2876.32	1478.34	1277.82	2374.27	1474.47	Rep4	Control Unconfined	5_2_20_117_Rep4	11	64	03:40:42	21:20:41	54	63598.9	Split	Split	2	79	79	5_2_20_79_Rep4
5	2	15.6666666666667	20	119	1832.91	2952.43	1486.74	1310.33	2390.58	1476.32	Rep4	Control Unconfined	5_2_20_119_Rep4	11	75	03:40:42	25:00:41	65	76799.4	Merged	Cosmos	1	119	119	5_2_20_119_Rep4
5	2	15.6666666666667	20	122	1930.68	3403.14	1860.47	1377.02	2490.81	1588.57	Rep4	Control Unconfined	5_2_20_122_Rep4	12	52	04:00:39	17:20:42	41	48002.2	Split	Cosmos	2	103	103	5_2_20_103_Rep4
5	2	15.6666666666667	20	129	2042.18	2813.4	1850.31	1311.55	2397.76	1497.34	Rep4	Control Unconfined	5_2_20_129_Rep4	12	106	04:00:39	35:20:39	95	112799	Split	Split	2	11	11	5_2_20_11_Rep4
5	2	15.6666666666667	20	130	1937.65	2805.12	1731.88	1338.41	2410.46	1490.02	Rep4	Control Unconfined	5_2_20_130_Rep4	12	108	04:00:39	36:00:40	97	115201	Split	End	2	11	11	5_2_20_11_Rep4
5	2	15.6666666666667	20	145	1593.42	2851.91	1481.16	1260.93	2352.12	1475.88	Rep4	Control Unconfined	5_2_20_145_Rep4	15	81	05:00:41	27:00:39	67	79198.9	Split	Cosmos	2	131	131	5_2_20_131_Rep4
5	2	15.6666666666667	20	151	1537.71	2800.36	1486.67	1263.48	2360.62	1479.98	Rep4	Control Unconfined	5_2_20_151_Rep4	17	87	05:40:40	29:00:40	71	83999.8	Split	Split	2	149	149	5_2_20_149_Rep4
5	2	15.6666666666667	20	152	1486.67	2647.05	1473.94	1248.8	2307.56	1466.29	Rep4	Control Unconfined	5_2_20_152_Rep4	17	88	05:40:40	29:20:41	72	85200.8	Cosmos	Cosmos	1	152	152	5_2_20_152_Rep4
5	2	15.6666666666667	20	157	1477.75	2411.44	1629.22	1246.01	2332.11	1496.08	Rep4	Control Unconfined	5_2_20_157_Rep4	18	49	06:00:38	16:20:39	32	37201	Cosmos	Cosmos	1	157	157	5_2_20_157_Rep4
5	2	15.6666666666667	20	161	1578.75	2754.49	1477.11	1254.99	2312.26	1469.22	Rep4	Control Unconfined	5_2_20_161_Rep4	19	57	06:20:39	19:00:42	39	45602.5	Cosmos	Cosmos	1	161	161	5_2_20_161_Rep4
5	2	15.6666666666667	20	162	1616.58	2823.34	1515.15	1295.95	2394.38	1516.99	Rep4	Control Unconfined	5_2_20_162_Rep4	19	78	06:20:39	26:00:41	60	70801.8	Cosmos	Cosmos	1	162	162	5_2_20_162_Rep4
5	2	15.6666666666667	20	163	1904.69	2840.21	1488.06	1281.91	2318.33	1476.02	Rep4	Control Unconfined	5_2_20_163_Rep4	19	93	06:20:39	31:00:39	75	88799.8	Cosmos	Cosmos	1	163	163	5_2_20_163_Rep4
5	2	15.6666666666667	20	166	1510.1	2576.14	1581.56	1249.95	2348.84	1490.09	Rep4	Control Unconfined	5_2_20_166_Rep4	20	54	06:40:41	18:00:39	35	40798.6	Cosmos	Cosmos	1	166	166	5_2_20_166_Rep4
5	2	15.6666666666667	20	171	1596.95	2899.26	1503.31	1258.94	2363.4	1481.4	Rep4	Control Unconfined	5_2_20_171_Rep4	20	86	06:40:41	28:40:40	67	79199.3	Cosmos	Split	1	171	171	5_2_20_171_Rep4
5	2	15.6666666666667	20	177	1818.45	3234.31	1504	1266.2	2381.99	1487.95	Rep4	Control Unconfined	5_2_20_177_Rep4	23	108	07:40:40	36:00:40	86	102000	Merged	End	1	177	177	5_2_20_177_Rep4
5	2	15.6666666666667	20	181	1586.23	2663.3	2350.7	1267.87	2358.17	1509.67	Rep4	Control Unconfined	5_2_20_181_Rep4	24	60	08:00:41	20:00:43	37	43201.5	Split	Cosmos	2	169	169	5_2_20_169_Rep4
5	2	15.6666666666667	20	183	1356.82	2462.89	1471.46	1241.7	2308.32	1474.68	Rep4	Control Unconfined	5_2_20_183_Rep4	25	47	08:20:40	15:40:41	23	26400.7	Cosmos	Cosmos	1	183	183	5_2_20_183_Rep4
5	2	15.6666666666667	20	184	1929.21	2873.57	1498.58	1283.67	2331.03	1487.22	Rep4	Control Unconfined	5_2_20_184_Rep4	25	73	08:20:40	24:20:39	49	57599.1	Cosmos	Cosmos	1	184	184	5_2_20_184_Rep4
5	2	15.6666666666667	20	187	1471.02	2636.18	1513.43	1265.41	2342.64	1502.79	Rep4	Control Unconfined	5_2_20_187_Rep4	26	72	08:40:38	24:00:39	47	55200.9	Cosmos	Cosmos	1	187	187	5_2_20_187_Rep4
5	2	15.6666666666667	20	188	1596.89	2771.93	1468.07	1257.56	2299.53	1455.31	Rep4	Control Unconfined	5_2_20_188_Rep4	26	73	08:40:38	24:20:39	48	56400.6	Split	Cosmos	2	66	66	5_2_20_66_Rep4
5	2	15.6666666666667	20	189	1596.85	2767.63	2018.53	1262.79	2311.64	1474.52	Rep4	Control Unconfined	5_2_20_189_Rep4	26	65	08:40:38	21:40:41	40	46802.6	Split	Cosmos	2	66	66	5_2_20_66_Rep4
5	2	15.6666666666667	20	190	1464.9	2617.96	1511.37	1240.01	2305.17	1457.38	Rep4	Control Unconfined	5_2_20_190_Rep4	27	76	09:00:39	25:20:39	50	58800.4	Cosmos	Cosmos	1	190	190	5_2_20_190_Rep4
5	2	15.6666666666667	20	191	1616.48	2546.74	1609.25	1279.29	2340.74	1485.64	Rep4	Control Unconfined	5_2_20_191_Rep4	27	108	09:00:39	36:00:40	82	97201.5	Cosmos	End	1	191	191	5_2_20_191_Rep4
5	2	15.6666666666667	20	194	1953.97	2677.61	1494.29	1287.48	2364.71	1486.99	Rep4	Control Unconfined	5_2_20_194_Rep4	27	65	09:00:39	21:40:41	39	45602.3	Cosmos	Cosmos	1	194	194	5_2_20_194_Rep4
5	2	15.6666666666667	20	195	1367.61	2499.87	1550.68	1277.95	2369.08	1540.05	Rep4	Control Unconfined	5_2_20_195_Rep4	28	59	09:20:41	19:40:39	32	37198.1	Merged	Cosmos	1	195	195	5_2_20_195_Rep4
5	2	15.6666666666667	20	197	1507.7	2589.17	1803.57	1249.03	2338.57	1483.62	Rep4	Control Unconfined	5_2_20_197_Rep4	28	108	09:20:41	36:00:40	81	95999.6	Cosmos	End	1	197	197	5_2_20_197_Rep4
5	2	15.6666666666667	20	200	1354.22	2481.43	1489	1242.82	2347.42	1489.24	Rep4	Control Unconfined	5_2_20_200_Rep4	28	47	09:20:41	15:40:41	20	22799.9	Cosmos	Cosmos	1	200	200	5_2_20_200_Rep4
5	2	15.6666666666667	20	201	1600.61	2868.64	1455.61	1247.73	2311.9	1455.2	Rep4	Control Unconfined	5_2_20_201_Rep4	29	88	09:40:40	29:20:41	60	70800.4	Split	Cosmos	4	199	170	5_2_20_199_Rep4
5	2	15.6666666666667	20	205	1414.61	2567.84	1497.14	1250.2	2329.47	1481.06	Rep4	Control Unconfined	5_2_20_205_Rep4	30	89	10:00:39	29:40:39	60	70799.9	Cosmos	Cosmos	1	205	205	5_2_20_205_Rep4
5	2	15.6666666666667	20	207	1467.41	2667.46	1590.67	1248.44	2319.68	1465.2	Rep4	Control Unconfined	5_2_20_207_Rep4	30	105	10:00:39	35:00:40	76	90000.8	Merged	Cosmos	1	207	207	5_2_20_207_Rep4
5	2	15.6666666666667	20	208	1423.2	2605.9	1567.16	1245.67	2346.13	1491.75	Rep4	Control Unconfined	5_2_20_208_Rep4	31	76	10:20:42	25:20:39	46	53997.3	Cosmos	Cosmos	1	208	208	5_2_20_208_Rep4
5	2	15.6666666666667	20	209	1403.65	2559.7	1551.55	1285.28	2384.37	1550.76	Rep4	Control Unconfined	5_2_20_209_Rep4	31	62	10:20:42	20:40:42	32	37200.2	Cosmos	Cosmos	1	209	209	5_2_20_209_Rep4
5	2	15.6666666666667	20	211	1415.48	2564.86	1570.68	1262.72	2329.94	1502.12	Rep4	Control Unconfined	5_2_20_211_Rep4	32	89	10:40:39	29:40:39	58	68399.7	Cosmos	Cosmos	1	211	211	5_2_20_211_Rep4
5	2	15.6666666666667	20	213	1365.39	2520.88	1512.78	1241.1	2338.52	1479.93	Rep4	Control Unconfined	5_2_20_213_Rep4	32	82	10:40:39	27:20:38	51	59998.9	Split	Cosmos	2	156	156	5_2_20_156_Rep4
5	2	15.6666666666667	20	215	1425.78	2606.24	1547.13	1250.77	2345.58	1487.23	Rep4	Control Unconfined	5_2_20_215_Rep4	32	103	10:40:39	34:20:38	72	85198.5	Cosmos	Cosmos	1	215	215	5_2_20_215_Rep4
5	2	15.6666666666667	20	216	1445.89	2666.15	1524.29	1250.07	2350.17	1488.78	Rep4	Control Unconfined	5_2_20_216_Rep4	33	84	11:00:40	28:00:40	52	61200.2	Split	Cosmos	2	134	134	5_2_20_134_Rep4
5	2	15.6666666666667	20	217	1438.4	2630.47	1515.01	1254.22	2339.97	1488.95	Rep4	Control Unconfined	5_2_20_217_Rep4	33	61	11:00:40	20:20:41	29	33600.4	Split	Split	2	134	134	5_2_20_134_Rep4
5	2	15.6666666666667	20	218	1457.64	2616.59	2260.37	1244.01	2323.78	1495.83	Rep4	Control Unconfined	5_2_20_218_Rep4	33	95	11:00:40	31:40:37	63	74397.2	Cosmos	Cosmos	1	218	218	5_2_20_218_Rep4
5	2	15.6666666666667	20	221	1817.03	2442.64	1492.57	1272.92	2334.08	1483.64	Rep4	Control Unconfined	5_2_20_221_Rep4	34	53	11:20:40	17:40:38	20	22798.3	Merged	Cosmos	1	221	221	5_2_20_221_Rep4
5	2	15.6666666666667	20	225	1737.88	3086.27	3568.69	1347.74	2460.31	1548.52	Rep4	Control Unconfined	5_2_20_225_Rep4	35	108	11:40:39	36:00:40	74	87601.5	Cosmos	End	1	225	225	5_2_20_225_Rep4
5	2	15.6666666666667	20	227	1437.51	2639.85	1554.8	1249.62	2346.75	1486	Rep4	Control Unconfined	5_2_20_227_Rep4	35	84	11:40:39	28:00:40	50	58801.4	Split	Cosmos	2	39	39	5_2_20_39_Rep4
5	2	15.6666666666667	20	228	1855.23	2717.64	1534.3	1298.93	2367.35	1517.22	Rep4	Control Unconfined	5_2_20_228_Rep4	36	60	12:00:39	20:00:43	25	28803.1	Merged	Split	1	228	228	5_2_20_228_Rep4
5	2	15.6666666666667	20	229	1457.97	2445.44	1585.68	1238.35	2330.64	1486.24	Rep4	Control Unconfined	5_2_20_229_Rep4	36	58	12:00:39	19:20:40	23	26400.1	Split	Merged	2	206	206	5_2_20_206_Rep4
5	2	15.6666666666667	20	230	1453.22	2446.35	1580.66	1240.54	2334.02	1484.71	Rep4	Control Unconfined	5_2_20_230_Rep4	36	58	12:00:39	19:20:40	23	26400.1	Split	Merged	2	206	206	5_2_20_206_Rep4
5	2	15.6666666666667	20	236	1661.5	2698.11	1485.61	1278.15	2369.83	1481.65	Rep4	Control Unconfined	5_2_20_236_Rep4	39	84	13:00:42	28:00:40	46	53998.3	Merged	Cosmos	1	236	236	5_2_20_236_Rep4
5	2	15.6666666666667	20	239	1517.07	2768.17	1666.28	1266.89	2352.67	1515.52	Rep4	Control Unconfined	5_2_20_239_Rep4	40	108	13:20:41	36:00:40	69	81599.5	Cosmos	End	1	239	239	5_2_20_239_Rep4
5	2	15.6666666666667	20	240	1377.36	2506.76	1513.98	1260.41	2347.34	1513.34	Rep4	Control Unconfined	5_2_20_240_Rep4	40	51	13:20:41	17:00:39	12	13198	Cosmos	Cosmos	1	240	240	5_2_20_240_Rep4
5	2	15.6666666666667	20	247	1529.5	2804.64	1694.63	1285.31	2385.9	1525.58	Rep4	Control Unconfined	5_2_20_247_Rep4	41	59	13:40:40	19:40:39	19	21599.3	Split	Cosmos	2	58	58	5_2_20_58_Rep4
5	2	15.6666666666667	20	249	1912.96	3408.72	2455.53	1326.8	2434.39	1494	Rep4	Control Unconfined	5_2_20_249_Rep4	41	52	13:40:40	17:20:42	12	13202	Cosmos	Cosmos	1	249	249	5_2_20_249_Rep4
5	2	15.6666666666667	20	252	1649.66	2998.66	1460.36	1253.81	2261.26	1452.49	Rep4	Control Unconfined	5_2_20_252_Rep4	41	93	13:40:40	31:00:39	53	62399.5	Cosmos	Cosmos	1	252	252	5_2_20_252_Rep4
5	2	15.6666666666667	20	253	1418.38	2575	1553.49	1285.4	2349.49	1506.43	Rep4	Control Unconfined	5_2_20_253_Rep4	42	61	14:00:40	20:20:41	20	22800.3	Split	Cosmos	3	248	58	5_2_20_248_Rep4
5	2	15.6666666666667	20	255	1469.4	2706.65	1664.33	1296.96	2387.11	1523.44	Rep4	Control Unconfined	5_2_20_255_Rep4	42	107	14:00:40	35:40:40	66	77999.5	Split	Split	3	248	58	5_2_20_248_Rep4
5	2	15.6666666666667	20	257	1388.19	2494.76	1496.74	1260.97	2340.6	1488.75	Rep4	Control Unconfined	5_2_20_257_Rep4	43	60	14:20:41	20:00:43	18	20401.7	Merged	Cosmos	1	257	257	5_2_20_257_Rep4
5	2	15.6666666666667	20	258	1487.23	2707.65	1482	1263.06	2356.17	1472.26	Rep4	Control Unconfined	5_2_20_258_Rep4	43	108	14:20:41	36:00:40	66	77999.5	Merged	End	1	258	258	5_2_20_258_Rep4
5	2	15.6666666666667	20	259	1561.29	2855.25	1493.09	1270.79	2340.26	1475.69	Rep4	Control Unconfined	5_2_20_259_Rep4	43	66	14:20:41	22:00:41	24	27600.6	Merged	Merged	1	259	259	5_2_20_259_Rep4
5	2	15.6666666666667	20	260	1463.17	2680.19	1488.36	1266.1	2329.68	1470.66	Rep4	Control Unconfined	5_2_20_260_Rep4	43	58	14:20:41	19:20:40	16	17998.8	Split	Cosmos	2	251	251	5_2_20_251_Rep4
5	2	15.6666666666667	20	261	1283.29	2389.31	1654.79	1248.82	2340.49	1506.22	Rep4	Control Unconfined	5_2_20_261_Rep4	44	88	14:40:39	29:20:41	45	52801.9	Cosmos	Cosmos	1	261	261	5_2_20_261_Rep4
5	2	15.6666666666667	20	262	1387.88	2545.01	1497.29	1243.62	2324.09	1475.27	Rep4	Control Unconfined	5_2_20_262_Rep4	44	60	14:40:39	20:00:43	17	19203.8	Cosmos	Cosmos	1	262	262	5_2_20_262_Rep4
5	2	15.6666666666667	20	263	1500.27	2628.25	1586.9	1257.4	2358.01	1491.99	Rep4	Control Unconfined	5_2_20_263_Rep4	45	95	15:00:40	31:40:37	51	59997.6	Cosmos	Cosmos	1	263	263	5_2_20_263_Rep4
5	2	15.6666666666667	20	264	2651.06	3280.86	1476.25	1327.37	2316.24	1457.4	Rep4	Control Unconfined	5_2_20_264_Rep4	45	47	15:00:40	15:40:41	3	2400.92	Cosmos	Cosmos	1	264	264	5_2_20_264_Rep4
5	2	15.6666666666667	20	265	1284.16	2392.51	1650.57	1240.11	2329.07	1494.76	Rep4	Control Unconfined	5_2_20_265_Rep4	46	95	15:20:40	31:40:37	50	58797.2	Cosmos	Cosmos	1	265	265	5_2_20_265_Rep4
5	2	15.6666666666667	20	266	1487.97	2687.36	1476.99	1240	2302.95	1476.09	Rep4	Control Unconfined	5_2_20_266_Rep4	46	51	15:20:40	17:00:39	6	5998.63	Split	Merged	2	237	237	5_2_20_237_Rep4
5	2	15.6666666666667	20	267	1390.24	2548.63	1481.02	1257.56	2335.58	1476.9	Rep4	Control Unconfined	5_2_20_267_Rep4	46	51	15:20:40	17:00:39	6	5998.63	Split	Merged	2	237	237	5_2_20_237_Rep4
5	2	15.6666666666667	20	268	1461	2552.1	1566.44	1311.55	2384.63	1552.81	Rep4	Control Unconfined	5_2_20_268_Rep4	47	93	15:40:41	31:00:39	47	55198.5	Cosmos	Cosmos	1	268	268	5_2_20_268_Rep4
5	2	30	15	12	1446.86	2796.27	1519.9	1087.49	2487.99	1509.56	Rep4	Control Unconfined	5_2_15_12_Rep4	1	102	00:20:38	34:00:39	102	121201	Begin	Merged	1	12	12	5_2_15_12_Rep4
5	2	30	15	18	1400.79	2714.02	1507.41	1068.75	2468.95	1500.14	Rep4	Control Unconfined	5_2_15_18_Rep4	1	108	00:20:38	36:00:40	108	128402	Begin	End	1	18	18	5_2_15_18_Rep4
5	2	30	15	20	1383.38	2461.53	1514.82	1074.45	2439.19	1507.04	Rep4	Control Unconfined	5_2_15_20_Rep4	1	108	00:20:38	36:00:40	108	128402	Begin	End	1	20	20	5_2_15_20_Rep4
5	2	30	15	24	1515.66	2515.98	1526.53	1072.73	2474.97	1514.57	Rep4	Control Unconfined	5_2_15_24_Rep4	1	108	00:20:38	36:00:40	108	128402	Begin	End	1	24	24	5_2_15_24_Rep4
5	2	30	15	75	1194.85	2526.45	1499.43	1067.64	2438.75	1493.34	Rep4	Control Unconfined	5_2_15_75_Rep4	12	98	04:00:39	32:40:39	87	103199	Split	Split	2	13	13	5_2_15_13_Rep4
5	2	30	15	77	2147.45	2896.3	1516.17	1112.21	2485.16	1503.84	Rep4	Control Unconfined	5_2_15_77_Rep4	13	107	04:20:39	35:40:40	95	112800	Split	Cosmos	2	70	70	5_2_15_70_Rep4
5	2	30	15	80	1433.74	2568.87	1514.79	1071.19	2474.95	1508.98	Rep4	Control Unconfined	5_2_15_80_Rep4	15	94	05:00:41	31:20:41	80	94800.2	Cosmos	Cosmos	1	80	80	5_2_15_80_Rep4
5	2	30	15	97	1631.97	2628.84	1525.17	1087.76	2463.77	1516.01	Rep4	Control Unconfined	5_2_15_97_Rep4	22	108	07:20:41	36:00:40	87	103199	Cosmos	End	1	97	97	5_2_15_97_Rep4
5	2	30	15	98	1254.75	2681.27	1506.55	1059.15	2451.22	1498.36	Rep4	Control Unconfined	5_2_15_98_Rep4	22	108	07:20:41	36:00:40	87	103199	Cosmos	End	1	98	98	5_2_15_98_Rep4
5	2	30	15	100	1344.06	2704.21	1512.09	1076.62	2481.41	1505.56	Rep4	Control Unconfined	5_2_15_100_Rep4	22	108	07:20:41	36:00:40	87	103199	Split	End	2	87	87	5_2_15_87_Rep4
5	2	30	15	101	1333.1	2704.34	1522.38	1073.77	2479.7	1516.25	Rep4	Control Unconfined	5_2_15_101_Rep4	22	103	07:20:41	34:20:38	82	97196.9	Split	Split	2	87	87	5_2_15_87_Rep4
5	2	30	15	107	1962.91	2810.64	1553.48	1153.68	2502.62	1542.35	Rep4	Control Unconfined	5_2_15_107_Rep4	25	101	08:20:40	33:40:39	77	91199.2	Cosmos	Merged	1	107	107	5_2_15_107_Rep4
5	2	30	15	110	2401.07	2881.7	1534.3	1184.47	2512.72	1516.37	Rep4	Control Unconfined	5_2_15_110_Rep4	25	108	08:20:40	36:00:40	84	99600.3	Split	End	2	106	106	5_2_15_106_Rep4
5	2	30	15	111	1976.71	2741.6	1527.55	1138.25	2493.99	1513.54	Rep4	Control Unconfined	5_2_15_111_Rep4	25	108	08:20:40	36:00:40	84	99600.3	Split	End	2	106	106	5_2_15_106_Rep4
5	2	30	15	113	1138.99	2563.91	1514.84	1052.28	2479.07	1511.13	Rep4	Control Unconfined	5_2_15_113_Rep4	25	108	08:20:40	36:00:40	84	99600.3	Split	End	2	19	19	5_2_15_19_Rep4
5	2	30	15	114	2140.42	2728.62	1520.63	1104.99	2481.85	1506.64	Rep4	Control Unconfined	5_2_15_114_Rep4	25	108	08:20:40	36:00:40	84	99600.3	Cosmos	End	1	114	114	5_2_15_114_Rep4
5	2	30	15	120	1358.79	2900.79	1512.89	1062.46	2490.59	1508.76	Rep4	Control Unconfined	5_2_15_120_Rep4	26	108	08:40:38	36:00:40	83	98401.9	Split	End	2	42	120	5_2_15_42_Rep4
5	2	30	15	131	2153.57	2507.86	1531.98	1121.42	2474.61	1514.27	Rep4	Control Unconfined	5_2_15_131_Rep4	30	93	10:00:39	31:00:39	64	75599.8	Split	Merged	3	39	28	5_2_15_39_Rep4
5	2	30	15	133	2554.65	2767.62	1542.1	1185.59	2501.68	1511.41	Rep4	Control Unconfined	5_2_15_133_Rep4	31	96	10:20:42	32:00:39	66	77997.5	Merged	Split	1	133	133	5_2_15_133_Rep4
5	2	30	15	135	3055.71	2619.33	1580.03	1092.05	2471.81	1517.34	Rep4	Control Unconfined	5_2_15_135_Rep4	32	99	10:40:39	33:00:39	68	80399.5	Cosmos	Split	1	135	135	5_2_15_135_Rep4
5	2	30	15	138	1886.03	2654.47	1520.95	1123.6	2478.54	1511.62	Rep4	Control Unconfined	5_2_15_138_Rep4	33	108	11:00:40	36:00:40	76	90000.2	Cosmos	End	1	138	138	5_2_15_138_Rep4
5	2	30	15	141	2228.91	2599.33	1535.39	1145.54	2473.45	1513.44	Rep4	Control Unconfined	5_2_15_141_Rep4	34	108	11:20:40	36:00:40	75	88800.6	Cosmos	End	1	141	141	5_2_15_141_Rep4
5	2	30	15	142	2114.18	2501.55	1528.68	1124.4	2463.67	1510.3	Rep4	Control Unconfined	5_2_15_142_Rep4	34	98	11:20:40	32:40:39	65	76799.1	Cosmos	Split	1	142	142	5_2_15_142_Rep4
5	2	30	15	145	1894.68	2622.58	1540.52	1132.76	2479.88	1526.29	Rep4	Control Unconfined	5_2_15_145_Rep4	36	98	12:00:39	32:40:39	63	74399.4	Cosmos	Split	1	145	145	5_2_15_145_Rep4
5	2	30	15	150	2139.79	3109.92	1519.09	1142.68	2505.26	1506.09	Rep4	Control Unconfined	5_2_15_150_Rep4	38	93	12:40:40	31:00:39	56	65999.4	Cosmos	Split	1	150	150	5_2_15_150_Rep4
5	2	30	15	151	1982.24	2897.61	1520.92	1155.96	2531.05	1511.3	Rep4	Control Unconfined	5_2_15_151_Rep4	38	108	12:40:40	36:00:40	71	84000.6	Cosmos	End	1	151	151	5_2_15_151_Rep4
5	2	30	15	160	1608.17	3021.64	1538.44	1135.21	2525.95	1531.87	Rep4	Control Unconfined	5_2_15_160_Rep4	42	108	14:00:40	36:00:40	67	79200.1	Cosmos	End	1	160	160	5_2_15_160_Rep4
5	2	30	15	162	1668.24	3082.15	1505.01	1109.48	2518.23	1500.71	Rep4	Control Unconfined	5_2_15_162_Rep4	42	108	14:00:40	36:00:40	67	79200.1	Cosmos	End	1	162	162	5_2_15_162_Rep4
5	2	30	15	167	1463.8	3042.92	1512.42	1076.9	2501.44	1504.11	Rep4	Control Unconfined	5_2_15_167_Rep4	44	108	14:40:39	36:00:40	65	76801.6	Split	End	2	53	53	5_2_15_53_Rep4
5	2	30	15	168	1464.57	3084.66	1545.75	1065.93	2507.34	1515.43	Rep4	Control Unconfined	5_2_15_168_Rep4	44	108	14:40:39	36:00:40	65	76801.6	Split	End	2	53	53	5_2_15_53_Rep4
5	2	30	15	170	1659.88	3237.15	1500.41	1097.8	2488.57	1495.41	Rep4	Control Unconfined	5_2_15_170_Rep4	45	108	15:00:40	36:00:40	64	75600.6	Cosmos	End	1	170	170	5_2_15_170_Rep4
5	2	30	15	172	2450.65	2842.43	1529.4	1146.88	2503.27	1514.24	Rep4	Control Unconfined	5_2_15_172_Rep4	45	107	15:00:40	35:40:40	63	74400	Split	Split	3	95	15	5_2_15_95_Rep4
5	2	30	15	175	1804.8	2895.08	1521.84	1112.3	2496.9	1513.61	Rep4	Control Unconfined	5_2_15_175_Rep4	47	108	15:40:41	36:00:40	62	73199.7	Split	End	2	22	22	5_2_15_22_Rep4
5	2	30	15	176	1799.49	2826.78	1520.29	1088.86	2478.93	1504.17	Rep4	Control Unconfined	5_2_15_176_Rep4	47	108	15:40:41	36:00:40	62	73199.7	Split	End	2	22	22	5_2_15_22_Rep4
5	2	30	15	198	1312.2	2633.97	1505.47	1074.32	2450.02	1498.66	Rep4	Control Unconfined	5_2_15_198_Rep4	56	108	18:40:40	36:00:40	53	62400	Cosmos	End	1	198	198	5_2_15_198_Rep4
5	2	30	15	199	2077.12	2708.04	1530.41	1127.91	2481.01	1523.65	Rep4	Control Unconfined	5_2_15_199_Rep4	57	107	19:00:42	35:40:40	51	59998	Merged	Merged	1	199	199	5_2_15_199_Rep4
5	2	30	15	200	2065.86	2576.62	1515.74	1151.05	2440.04	1502.34	Rep4	Control Unconfined	5_2_15_200_Rep4	57	108	19:00:42	36:00:40	52	61198.5	Merged	End	1	200	200	5_2_15_200_Rep4
5	2	30	15	201	1852.73	2962.95	1511.25	1090.39	2475.98	1501.63	Rep4	Control Unconfined	5_2_15_201_Rep4	58	108	19:20:40	36:00:40	51	60000.8	Cosmos	End	1	201	201	5_2_15_201_Rep4
5	2	30	15	202	2099.84	3766.19	1494.34	1154.84	2574.22	1483.03	Rep4	Control Unconfined	5_2_15_202_Rep4	58	108	19:20:40	36:00:40	51	60000.8	Cosmos	End	1	202	202	5_2_15_202_Rep4
5	2	30	15	203	1473.74	3035.21	1523.31	1103.67	2541.53	1515.06	Rep4	Control Unconfined	5_2_15_203_Rep4	59	108	19:40:39	36:00:40	50	58801.5	Merged	End	1	203	203	5_2_15_203_Rep4
5	2	30	15	205	1392.68	2787.74	1516.08	1102.57	2456.26	1512.19	Rep4	Control Unconfined	5_2_15_205_Rep4	59	108	19:40:39	36:00:40	50	58801.5	Cosmos	End	1	205	205	5_2_15_205_Rep4
5	2	30	15	207	1451.66	2959.84	1547.61	1115.69	2513.29	1540.43	Rep4	Control Unconfined	5_2_15_207_Rep4	61	108	20:20:41	36:00:40	48	56399.7	Split	End	2	11	11	5_2_15_11_Rep4
5	2	30	15	209	2452.89	3215.7	1535.85	1257.63	2583.2	1509.01	Rep4	Control Unconfined	5_2_15_209_Rep4	61	108	20:20:41	36:00:40	48	56399.7	Merged	End	1	209	209	5_2_15_209_Rep4
5	2	30	15	210	1870.42	2853.53	1508.88	1121.85	2496.25	1496.21	Rep4	Control Unconfined	5_2_15_210_Rep4	61	108	20:20:41	36:00:40	48	56399.7	Cosmos	End	1	210	210	5_2_15_210_Rep4
5	2	30	15	211	1462.26	2961.16	1514.21	1101.83	2506.84	1510.88	Rep4	Control Unconfined	5_2_15_211_Rep4	62	108	20:40:42	36:00:40	47	55198.2	Cosmos	End	1	211	211	5_2_15_211_Rep4
5	2	30	15	214	1477.17	2781.53	1504.68	1080.47	2441.96	1497.28	Rep4	Control Unconfined	5_2_15_214_Rep4	63	108	21:00:40	36:00:40	46	54000.4	Cosmos	End	1	214	214	5_2_15_214_Rep4
5	2	30	15	215	1581.22	2928.16	1516.56	1068.39	2434.98	1504.8	Rep4	Control Unconfined	5_2_15_215_Rep4	63	101	21:00:40	33:40:39	39	45599.3	Split	Split	2	30	30	5_2_15_30_Rep4
5	2	30	15	219	1092.95	2486.47	1512.59	1067.95	2408.5	1475.2	Rep4	Control Unconfined	5_2_15_219_Rep4	66	94	22:00:41	31:20:41	29	33599.4	Cosmos	Cosmos	1	219	219	5_2_15_219_Rep4
5	2	30	15	221	1280.43	2610.5	1553.06	1107.51	2486.54	1547.13	Rep4	Control Unconfined	5_2_15_221_Rep4	68	108	22:40:39	36:00:40	41	48001.2	Cosmos	End	1	221	221	5_2_15_221_Rep4
5	2	30	15	223	1440.21	2946.09	1511.22	1079.22	2507.65	1509.8	Rep4	Control Unconfined	5_2_15_223_Rep4	68	108	22:40:39	36:00:40	41	48001.2	Cosmos	End	1	223	223	5_2_15_223_Rep4
5	2	30	15	225	1366.17	2758.2	1499.08	1064.94	2432.89	1466.37	Rep4	Control Unconfined	5_2_15_225_Rep4	68	108	22:40:39	36:00:40	41	48001.2	Cosmos	End	1	225	225	5_2_15_225_Rep4
5	2	30	15	233	1184.36	2554.69	1564.72	1108.32	2478.72	1540.23	Rep4	Control Unconfined	5_2_15_233_Rep4	70	95	23:20:39	31:40:37	26	29998.7	Cosmos	Split	1	233	233	5_2_15_233_Rep4
5	2	30	15	235	1251.46	2569.7	1514	1056.25	2429.69	1497.65	Rep4	Control Unconfined	5_2_15_235_Rep4	70	98	23:20:39	32:40:39	29	33600.2	Cosmos	Merged	1	235	235	5_2_15_235_Rep4
5	2	30	15	237	1202.2	2470.98	1518.58	1061.91	2455.37	1510	Rep4	Control Unconfined	5_2_15_237_Rep4	70	108	23:20:39	36:00:40	39	45601.7	Cosmos	End	1	237	237	5_2_15_237_Rep4
5	2	30	15	238	1149.36	2500.67	1511.57	1042.36	2437.65	1496.92	Rep4	Control Unconfined	5_2_15_238_Rep4	70	108	23:20:39	36:00:40	39	45601.7	Cosmos	End	1	238	238	5_2_15_238_Rep4
5	2	30	15	240	1300.23	2856.54	1539.48	1072.07	2504.36	1519.42	Rep4	Control Unconfined	5_2_15_240_Rep4	70	108	23:20:39	36:00:40	39	45601.7	Cosmos	End	1	240	240	5_2_15_240_Rep4
5	2	30	15	244	1205.62	2683.23	1582.51	1061.03	2477.86	1512.47	Rep4	Control Unconfined	5_2_15_244_Rep4	71	108	23:40:39	36:00:40	38	44401.2	Cosmos	End	1	244	244	5_2_15_244_Rep4
5	2	30	15	253	1465.02	2863.04	1474.07	1075.07	2417.97	1466.26	Rep4	Control Unconfined	5_2_15_253_Rep4	72	108	24:00:39	36:00:40	37	43201	Cosmos	End	1	253	253	5_2_15_253_Rep4
5	2	30	15	254	1459.66	2870.28	1511.66	1095.81	2479.41	1509.58	Rep4	Control Unconfined	5_2_15_254_Rep4	73	104	24:20:39	34:40:40	32	37201.2	Merged	Split	1	254	254	5_2_15_254_Rep4
5	2	30	15	259	1429.53	3026.27	1609.58	1117.86	2525.56	1513.98	Rep4	Control Unconfined	5_2_15_259_Rep4	74	98	24:40:38	32:40:39	25	28800.6	Split	Cosmos	3	58	9	5_2_15_58_Rep4
5	2	30	15	260	1504.6	3132.72	1646.25	1119.53	2535.94	1523.72	Rep4	Control Unconfined	5_2_15_260_Rep4	74	93	24:40:38	31:00:39	20	22800.8	Split	Split	3	58	9	5_2_15_58_Rep4
5	2	30	15	261	1201.17	2492.26	1528.13	1059	2482.33	1517.69	Rep4	Control Unconfined	5_2_15_261_Rep4	74	91	24:40:38	30:20:41	18	20403	Merged	Cosmos	1	261	261	5_2_15_261_Rep4
5	2	30	15	279	1123.25	2583.91	1705.49	1047.82	2458.27	1510.08	Rep4	Control Unconfined	5_2_15_279_Rep4	79	107	26:20:39	35:40:40	29	33600.3	Split	Merged	2	263	263	5_2_15_263_Rep4
5	2	30	15	281	1147.48	2578.41	1553.93	1064.25	2455.22	1505.1	Rep4	Control Unconfined	5_2_15_281_Rep4	79	108	26:20:39	36:00:40	30	34800.8	Cosmos	End	1	281	281	5_2_15_281_Rep4
5	2	30	15	286	1376.54	2759.62	1511.82	1081.39	2491.91	1506.04	Rep4	Control Unconfined	5_2_15_286_Rep4	79	108	26:20:39	36:00:40	30	34800.8	Split	End	2	263	263	5_2_15_263_Rep4
5	2	30	15	292	2641.55	2873.22	1569.76	1111.71	2526.51	1512.95	Rep4	Control Unconfined	5_2_15_292_Rep4	80	92	26:40:40	30:40:40	13	14400.8	Split	Split	5	188	28	5_2_15_188_Rep4
5	2	30	15	293	1223.8	2703.13	1766.49	1064.1	2450.56	1506.48	Rep4	Control Unconfined	5_2_15_293_Rep4	80	108	26:40:40	36:00:40	29	33600.7	Split	End	2	137	137	5_2_15_137_Rep4
5	2	30	15	294	1283.56	2782.62	1840.37	1073.17	2459.14	1517.62	Rep4	Control Unconfined	5_2_15_294_Rep4	80	108	26:40:40	36:00:40	29	33600.7	Split	End	2	137	137	5_2_15_137_Rep4
5	2	30	15	295	1121.81	2526.5	1572.28	1088.16	2468.58	1550.4	Rep4	Control Unconfined	5_2_15_295_Rep4	80	108	26:40:40	36:00:40	29	33600.7	Cosmos	End	1	295	295	5_2_15_295_Rep4
5	2	30	15	298	1104.39	2514.36	1536.6	1055.55	2435.81	1509.83	Rep4	Control Unconfined	5_2_15_298_Rep4	82	96	27:20:38	32:00:39	15	16801	Cosmos	Merged	1	298	298	5_2_15_298_Rep4
5	2	30	15	299	1319.52	2835.19	1540.4	1100.23	2504.6	1521.19	Rep4	Control Unconfined	5_2_15_299_Rep4	82	90	27:20:38	30:00:39	9	9601.1	Split	Split	2	83	83	5_2_15_83_Rep4
5	2	30	15	300	1323.55	2854.01	1550.05	1087.88	2493.67	1525.65	Rep4	Control Unconfined	5_2_15_300_Rep4	82	94	27:20:38	31:20:41	13	14402.4	Split	Cosmos	2	83	83	5_2_15_83_Rep4
5	2	30	15	302	1123.83	2583.38	1751.83	1051.45	2459.39	1508.66	Rep4	Control Unconfined	5_2_15_302_Rep4	82	108	27:20:38	36:00:40	27	31201.9	Split	End	2	271	271	5_2_15_271_Rep4
5	2	30	15	303	1139.27	2606.64	1793.48	1054.33	2473.53	1522.47	Rep4	Control Unconfined	5_2_15_303_Rep4	82	108	27:20:38	36:00:40	27	31201.9	Split	End	2	271	271	5_2_15_271_Rep4
5	2	30	15	304	1373.42	2907.76	1624.98	1074.8	2477.82	1510.23	Rep4	Control Unconfined	5_2_15_304_Rep4	82	105	27:20:38	35:00:40	24	27601.7	Split	Split	2	277	277	5_2_15_277_Rep4
5	2	30	15	305	1343.77	2910.19	1528.95	1071.9	2491.85	1506.03	Rep4	Control Unconfined	5_2_15_305_Rep4	82	108	27:20:38	36:00:40	27	31201.9	Split	End	2	277	277	5_2_15_277_Rep4
5	2	30	15	308	1180.29	2637.04	1560.44	1071.76	2472.93	1523.5	Rep4	Control Unconfined	5_2_15_308_Rep4	84	108	28:00:40	36:00:40	25	28800	Split	End	2	10	10	5_2_15_10_Rep4
5	2	30	15	309	1171.55	2626.31	1553.38	1068.72	2472.45	1516.6	Rep4	Control Unconfined	5_2_15_309_Rep4	84	108	28:00:40	36:00:40	25	28800	Split	End	2	10	10	5_2_15_10_Rep4
5	2	30	15	310	1702.05	2686.35	1527.17	1110.46	2461.02	1512.75	Rep4	Control Unconfined	5_2_15_310_Rep4	84	108	28:00:40	36:00:40	25	28800	Cosmos	End	1	310	310	5_2_15_310_Rep4
5	2	30	15	311	1103.48	2526.58	1515.34	1047.54	2430.37	1500.84	Rep4	Control Unconfined	5_2_15_311_Rep4	85	96	28:20:42	32:00:39	12	13197	Cosmos	Merged	1	311	311	5_2_15_311_Rep4
5	2	30	15	312	1160.02	2555.38	2175.38	1058.95	2462.3	1520.09	Rep4	Control Unconfined	5_2_15_312_Rep4	85	108	28:20:42	36:00:40	24	27597.9	Split	End	5	297	241	5_2_15_297_Rep4
5	2	30	15	313	1095.87	2508.21	1519.43	1052.44	2436.74	1500.73	Rep4	Control Unconfined	5_2_15_313_Rep4	85	95	28:20:42	31:40:37	11	11994.9	Cosmos	Split	1	313	313	5_2_15_313_Rep4
5	2	30	15	315	2214.51	2477.95	1530.12	1110.28	2470.17	1519.82	Rep4	Control Unconfined	5_2_15_315_Rep4	85	95	28:20:42	31:40:37	11	11994.9	Merged	Split	1	315	315	5_2_15_315_Rep4
5	2	30	15	316	1976.21	2950.48	1766.59	1090.98	2471.76	1510.33	Rep4	Control Unconfined	5_2_15_316_Rep4	85	108	28:20:42	36:00:40	24	27597.9	Split	End	5	297	241	5_2_15_297_Rep4
5	2	30	15	319	1131.45	2501.34	1546.7	1121.27	2482.66	1531.31	Rep4	Control Unconfined	5_2_15_319_Rep4	86	90	28:40:40	30:00:39	5	4799.55	Cosmos	Cosmos	1	319	319	5_2_15_319_Rep4
5	2	30	15	320	1095.11	2533.63	1663.22	1059.42	2475.43	1524.52	Rep4	Control Unconfined	5_2_15_320_Rep4	86	91	28:40:40	30:20:41	6	6001.33	Cosmos	Cosmos	1	320	320	5_2_15_320_Rep4
5	2	30	15	321	1181.14	2597.21	1493.96	1065.72	2404.68	1480.7	Rep4	Control Unconfined	5_2_15_321_Rep4	86	93	28:40:40	31:00:39	8	8399.19	Cosmos	Merged	1	321	321	5_2_15_321_Rep4
5	2	30	15	322	1115.81	2553.79	1498.64	1050.09	2438.94	1494.16	Rep4	Control Unconfined	5_2_15_322_Rep4	87	108	29:00:40	36:00:40	22	25200.7	Cosmos	End	1	322	322	5_2_15_322_Rep4
5	2	30	15	323	1125.05	2562.43	1504.41	1052.51	2441.01	1494.29	Rep4	Control Unconfined	5_2_15_323_Rep4	87	108	29:00:40	36:00:40	22	25200.7	Cosmos	End	1	323	323	5_2_15_323_Rep4
5	2	30	15	324	1093.85	2500.89	1514.74	1048.52	2428.09	1497.6	Rep4	Control Unconfined	5_2_15_324_Rep4	87	100	29:00:40	33:20:39	14	15599.8	Cosmos	Split	1	324	324	5_2_15_324_Rep4
5	2	30	15	325	1704.74	3514.79	1681.79	1135.17	2542.76	1530.77	Rep4	Control Unconfined	5_2_15_325_Rep4	87	91	29:00:40	30:20:41	5	4801.63	Cosmos	Cosmos	1	325	325	5_2_15_325_Rep4
5	2	30	15	327	1098.42	2517.76	1537.22	1060.87	2456.69	1514.23	Rep4	Control Unconfined	5_2_15_327_Rep4	88	92	29:20:41	30:40:40	5	4799.89	Cosmos	Cosmos	1	327	327	5_2_15_327_Rep4
5	2	30	15	328	1082.84	2506.33	1530.32	1051.25	2450.04	1507.38	Rep4	Control Unconfined	5_2_15_328_Rep4	88	96	29:20:41	32:00:39	9	9598.79	Cosmos	Cosmos	1	328	328	5_2_15_328_Rep4
5	2	30	15	329	1119.98	2482.71	1502.99	1065.58	2402.02	1494.8	Rep4	Control Unconfined	5_2_15_329_Rep4	88	108	29:20:41	36:00:40	21	23999.7	Cosmos	End	1	329	329	5_2_15_329_Rep4
5	2	30	15	330	1424.35	2868.12	1514.66	1113.86	2504.66	1509.69	Rep4	Control Unconfined	5_2_15_330_Rep4	88	99	29:20:41	33:00:39	12	13198.4	Cosmos	Cosmos	1	330	330	5_2_15_330_Rep4
5	2	30	15	331	1321.61	2847.69	1535.48	1095.84	2489.45	1516.74	Rep4	Control Unconfined	5_2_15_331_Rep4	88	94	29:20:41	31:20:41	7	7200.24	Merged	Cosmos	1	331	331	5_2_15_331_Rep4
5	2	30	15	332	1099.14	2497.35	1553.04	1053.3	2430.71	1486.47	Rep4	Control Unconfined	5_2_15_332_Rep4	88	98	29:20:41	32:40:39	11	11998.3	Split	Merged	2	84	84	5_2_15_84_Rep4
5	2	30	15	333	1098.28	2506.86	1558.69	1049.78	2428.95	1485.23	Rep4	Control Unconfined	5_2_15_333_Rep4	88	108	29:20:41	36:00:40	21	23999.7	Split	End	2	84	84	5_2_15_84_Rep4
5	2	30	15	334	1087.65	2485.99	1584.13	1044.87	2424.96	1501.72	Rep4	Control Unconfined	5_2_15_334_Rep4	89	100	29:40:39	33:20:39	12	13200.2	Cosmos	Cosmos	1	334	334	5_2_15_334_Rep4
5	2	30	15	335	1380.22	2576.28	1506.92	1074.95	2459.31	1508.57	Rep4	Control Unconfined	5_2_15_335_Rep4	89	92	29:40:39	30:40:40	4	3601.27	Cosmos	Cosmos	1	335	335	5_2_15_335_Rep4
5	2	30	15	336	1090.88	2485.08	1533.18	1065.74	2427.43	1501.22	Rep4	Control Unconfined	5_2_15_336_Rep4	89	91	29:40:39	30:20:41	3	2402.05	Cosmos	Cosmos	1	336	336	5_2_15_336_Rep4
5	2	30	15	337	1134.46	2509.73	1638.82	1081.08	2414.82	1516.92	Rep4	Control Unconfined	5_2_15_337_Rep4	89	93	29:40:39	31:00:39	5	4799.91	Cosmos	Merged	1	337	337	5_2_15_337_Rep4
5	2	30	15	338	1738.4	2469.06	1570.74	1061.72	2457.34	1511.46	Rep4	Control Unconfined	5_2_15_338_Rep4	90	93	30:00:39	31:00:39	4	3599.64	Split	Split	5	129	28	5_2_15_129_Rep4
5	2	30	15	339	1672.25	2483.14	1571.75	1068.63	2480.02	1552.24	Rep4	Control Unconfined	5_2_15_339_Rep4	90	91	30:00:39	30:20:41	2	1201.78	Split	Cosmos	5	129	28	5_2_15_129_Rep4
5	2	30	15	340	1152.33	2524.94	1557.45	1117.01	2487.72	1546.05	Rep4	Control Unconfined	5_2_15_340_Rep4	90	91	30:00:39	30:20:41	2	1201.78	Cosmos	Cosmos	1	340	340	5_2_15_340_Rep4
5	2	18.6666666666667	15	2	1789.76	2661.49	1504.58	1221.96	2377.53	1489.25	Rep4	Control Unconfined	5_2_15_2_Rep4	1	79	00:20:38	26:20:39	79	93601	Begin	Split	1	2	2	5_2_15_2_Rep4
5	2	18.6666666666667	15	5	2047.69	3032.59	1803.3	1268.07	2445.71	1495.68	Rep4	Control Unconfined	5_2_15_5_Rep4	1	58	00:20:38	19:20:40	58	68401.1	Begin	Merged	1	5	5	5_2_15_5_Rep4
5	2	18.6666666666667	15	7	1703.19	2860.56	3182.96	1206.47	2377.37	1517	Rep4	Control Unconfined	5_2_15_7_Rep4	1	69	00:20:38	23:00:38	69	81600	Begin	Merged	1	7	7	5_2_15_7_Rep4
5	2	18.6666666666667	15	10	1918.1	3011.64	1510.72	1238.44	2415.34	1501.79	Rep4	Control Unconfined	5_2_15_10_Rep4	1	83	00:20:38	27:40:40	83	98401.2	Begin	Split	1	10	10	5_2_15_10_Rep4
5	2	18.6666666666667	15	11	1753.89	2876.04	1542.39	1254.23	2417.95	1533.88	Rep4	Control Unconfined	5_2_15_11_Rep4	1	60	00:20:38	20:00:43	60	70804.1	Begin	Split	1	11	11	5_2_15_11_Rep4
5	2	18.6666666666667	15	12	1777.49	3124.18	1515.67	1224.26	2411.42	1505.62	Rep4	Control Unconfined	5_2_15_12_Rep4	1	102	00:20:38	34:00:39	102	121201	Begin	Merged	1	12	12	5_2_15_12_Rep4
5	2	18.6666666666667	15	18	1484.14	2656.37	1497.07	1192.34	2370.56	1493.79	Rep4	Control Unconfined	5_2_15_18_Rep4	1	108	00:20:38	36:00:40	108	128402	Begin	End	1	18	18	5_2_15_18_Rep4
5	2	18.6666666666667	15	20	1743.43	2685.98	1495.35	1202.15	2370.3	1493.07	Rep4	Control Unconfined	5_2_15_20_Rep4	1	108	00:20:38	36:00:40	108	128402	Begin	End	1	20	20	5_2_15_20_Rep4
5	2	18.6666666666667	15	21	2203.83	3581.99	1735.34	1194.9	2389.06	1501.88	Rep4	Control Unconfined	5_2_15_21_Rep4	1	58	00:20:38	19:20:40	58	68401.1	Begin	Merged	1	21	21	5_2_15_21_Rep4
5	2	18.6666666666667	15	24	1691.31	2683.87	1506.24	1219.62	2410.9	1498.8	Rep4	Control Unconfined	5_2_15_24_Rep4	1	108	00:20:38	36:00:40	108	128402	Begin	End	1	24	24	5_2_15_24_Rep4
5	2	18.6666666666667	15	26	1698.8	2846.03	1507.69	1228.33	2430.38	1498.96	Rep4	Control Unconfined	5_2_15_26_Rep4	1	63	00:20:38	21:00:40	63	74401.4	Begin	Cosmos	1	26	26	5_2_15_26_Rep4
5	2	18.6666666666667	15	30	1655.67	3002.27	1499.26	1198.99	2361.94	1488.36	Rep4	Control Unconfined	5_2_15_30_Rep4	1	62	00:20:38	20:40:42	62	73203.6	Begin	Split	1	30	30	5_2_15_30_Rep4
5	2	18.6666666666667	15	44	2044.91	2653.05	1479.53	1258.8	2396.59	1463.63	Rep4	Control Unconfined	5_2_15_44_Rep4	2	68	00:40:38	22:40:39	67	79200.6	Cosmos	Cosmos	1	44	44	5_2_15_44_Rep4
5	2	18.6666666666667	15	47	1406.75	2576.79	1495.67	1190.66	2371.02	1492.06	Rep4	Control Unconfined	5_2_15_47_Rep4	3	57	01:00:41	19:00:42	55	64800.3	Cosmos	Cosmos	1	47	47	5_2_15_47_Rep4
5	2	18.6666666666667	15	48	1712.85	2795.73	1496.8	1251.19	2426.3	1484.62	Rep4	Control Unconfined	5_2_15_48_Rep4	3	58	01:00:41	19:20:40	56	65998.1	Merged	Merged	1	48	48	5_2_15_48_Rep4
5	2	18.6666666666667	15	50	2619.14	2689.13	1506.29	1282.96	2404.01	1489.52	Rep4	Control Unconfined	5_2_15_50_Rep4	3	75	01:00:41	25:00:41	73	86399.6	Cosmos	Cosmos	1	50	50	5_2_15_50_Rep4
5	2	18.6666666666667	15	54	1497.53	2798.47	1489.13	1192.13	2381	1480.44	Rep4	Control Unconfined	5_2_15_54_Rep4	4	67	01:20:38	22:20:40	64	75601.7	Split	Cosmos	2	49	6	5_2_15_49_Rep4
5	2	18.6666666666667	15	58	1765.01	2986.25	1513.14	1238.63	2413.58	1508.25	Rep4	Control Unconfined	5_2_15_58_Rep4	4	73	01:20:38	24:20:39	70	82800.6	Split	Split	2	41	9	5_2_15_41_Rep4
5	2	18.6666666666667	15	61	1536.4	2922.06	1490.6	1206.83	2411.58	1485.42	Rep4	Control Unconfined	5_2_15_61_Rep4	5	84	01:40:39	28:00:40	80	94801.5	Cosmos	Cosmos	1	61	61	5_2_15_61_Rep4
5	2	18.6666666666667	15	75	1567.87	2862.63	1493.47	1207.69	2375.97	1489	Rep4	Control Unconfined	5_2_15_75_Rep4	12	98	04:00:39	32:40:39	87	103199	Split	Split	2	13	13	5_2_15_13_Rep4
5	2	18.6666666666667	15	76	1833.6	2997.19	1471.05	1232.08	2369.63	1467.33	Rep4	Control Unconfined	5_2_15_76_Rep4	13	60	04:20:39	20:00:43	48	56403.3	Split	Cosmos	2	70	70	5_2_15_70_Rep4
5	2	18.6666666666667	15	77	1853.04	3038.77	1498.49	1237.53	2428.35	1490.12	Rep4	Control Unconfined	5_2_15_77_Rep4	13	107	04:20:39	35:40:40	95	112800	Split	Cosmos	2	70	70	5_2_15_70_Rep4
5	2	18.6666666666667	15	80	1657.87	2927.65	1495.56	1216.92	2423.87	1497.08	Rep4	Control Unconfined	5_2_15_80_Rep4	15	94	05:00:41	31:20:41	80	94800.2	Cosmos	Cosmos	1	80	80	5_2_15_80_Rep4
5	2	18.6666666666667	15	83	1730.04	3071.29	1499.14	1241.28	2431.85	1499.51	Rep4	Control Unconfined	5_2_15_83_Rep4	16	81	05:20:41	27:00:39	66	77999	Cosmos	Split	1	83	83	5_2_15_83_Rep4
5	2	18.6666666666667	15	84	1965.17	2858.92	1500.64	1240.76	2383.61	1486.1	Rep4	Control Unconfined	5_2_15_84_Rep4	16	87	05:20:41	29:00:40	72	85199.1	Cosmos	Split	1	84	84	5_2_15_84_Rep4
5	2	18.6666666666667	15	86	1548.88	2830.69	1503.9	1208.1	2417.92	1502.54	Rep4	Control Unconfined	5_2_15_86_Rep4	17	71	05:40:40	23:40:39	55	64799.3	Cosmos	Split	1	86	86	5_2_15_86_Rep4
5	2	18.6666666666667	15	97	1624.57	2600.55	1509	1207.94	2373.78	1500.23	Rep4	Control Unconfined	5_2_15_97_Rep4	22	108	07:20:41	36:00:40	87	103199	Cosmos	End	1	97	97	5_2_15_97_Rep4
5	2	18.6666666666667	15	98	1365.97	2619.26	1489.62	1180.62	2359.03	1487.32	Rep4	Control Unconfined	5_2_15_98_Rep4	22	108	07:20:41	36:00:40	87	103199	Cosmos	End	1	98	98	5_2_15_98_Rep4
5	2	18.6666666666667	15	100	1466.29	2712.09	1503.5	1198.07	2376.37	1492.3	Rep4	Control Unconfined	5_2_15_100_Rep4	22	108	07:20:41	36:00:40	87	103199	Split	End	2	87	87	5_2_15_87_Rep4
5	2	18.6666666666667	15	101	1510.8	2846.99	1507.41	1203.39	2400.51	1497.97	Rep4	Control Unconfined	5_2_15_101_Rep4	22	103	07:20:41	34:20:38	82	97196.9	Split	Split	2	87	87	5_2_15_87_Rep4
5	2	18.6666666666667	15	103	1385.47	2603.67	1504.99	1189.06	2351.27	1497.62	Rep4	Control Unconfined	5_2_15_103_Rep4	22	58	07:20:41	19:20:40	37	43198.5	Cosmos	Cosmos	1	103	103	5_2_15_103_Rep4
5	2	18.6666666666667	15	107	1551.46	2880.12	2054.39	1231.41	2413.73	1552.63	Rep4	Control Unconfined	5_2_15_107_Rep4	25	101	08:20:40	33:40:39	77	91199.2	Cosmos	Merged	1	107	107	5_2_15_107_Rep4
5	2	18.6666666666667	15	110	1610.09	2714.36	2544.54	1213.82	2385.46	1507.82	Rep4	Control Unconfined	5_2_15_110_Rep4	25	108	08:20:40	36:00:40	84	99600.3	Split	End	2	106	106	5_2_15_106_Rep4
5	2	18.6666666666667	15	111	1493.42	2695.37	2544.41	1209.45	2390.58	1510.17	Rep4	Control Unconfined	5_2_15_111_Rep4	25	108	08:20:40	36:00:40	84	99600.3	Split	End	2	106	106	5_2_15_106_Rep4
5	2	18.6666666666667	15	112	1558.82	2939.67	1496.62	1202.3	2404.18	1493.52	Rep4	Control Unconfined	5_2_15_112_Rep4	25	74	08:20:40	24:40:38	50	58798.3	Split	Merged	2	19	19	5_2_15_19_Rep4
5	2	18.6666666666667	15	113	1565.6	2974.89	1507.93	1210.97	2415.26	1491.1	Rep4	Control Unconfined	5_2_15_113_Rep4	25	108	08:20:40	36:00:40	84	99600.3	Split	End	2	19	19	5_2_15_19_Rep4
5	2	18.6666666666667	15	114	2038.04	2680.73	1498.81	1221.94	2381.99	1493.32	Rep4	Control Unconfined	5_2_15_114_Rep4	25	108	08:20:40	36:00:40	84	99600.3	Cosmos	End	1	114	114	5_2_15_114_Rep4
5	2	18.6666666666667	15	115	1622.28	2987.34	1501.17	1207.67	2373.23	1476.22	Rep4	Control Unconfined	5_2_15_115_Rep4	25	65	08:20:40	21:40:41	41	48001.1	Split	Cosmos	2	31	31	5_2_15_31_Rep4
5	2	18.6666666666667	15	117	1516.69	2574.07	1501.09	1191.82	2365.85	1493.77	Rep4	Control Unconfined	5_2_15_117_Rep4	26	77	08:40:38	25:40:41	52	61202.3	Cosmos	Cosmos	1	117	117	5_2_15_117_Rep4
5	2	18.6666666666667	15	119	1550.98	2973.83	1562.91	1201.77	2420.82	1497.84	Rep4	Control Unconfined	5_2_15_119_Rep4	26	58	08:40:38	19:20:40	33	38401.1	Split	Merged	2	42	119	5_2_15_42_Rep4
5	2	18.6666666666667	15	120	1514.75	2890.05	1581.54	1201.88	2400.29	1494.56	Rep4	Control Unconfined	5_2_15_120_Rep4	26	108	08:40:38	36:00:40	83	98401.9	Split	End	2	42	120	5_2_15_42_Rep4
5	2	18.6666666666667	15	121	2377.82	3970.64	6130.92	1202.05	2370.82	1532.04	Rep4	Control Unconfined	5_2_15_121_Rep4	26	69	08:40:38	23:00:38	44	51600.1	Merged	Merged	1	121	121	5_2_15_121_Rep4
5	2	18.6666666666667	15	122	1346.81	2601.65	1485.94	1198.47	2380.8	1485.3	Rep4	Control Unconfined	5_2_15_122_Rep4	27	56	09:00:39	18:40:40	30	34801.5	Cosmos	Cosmos	1	122	122	5_2_15_122_Rep4
5	2	18.6666666666667	15	128	1844.81	2795.25	1525.27	1215.66	2399.02	1500.67	Rep4	Control Unconfined	5_2_15_128_Rep4	28	84	09:20:41	28:00:40	57	67199.6	Split	Merged	4	67	28	5_2_15_67_Rep4
5	2	18.6666666666667	15	129	1737.33	2765.04	1537.62	1209.94	2391.07	1495.15	Rep4	Control Unconfined	5_2_15_129_Rep4	28	89	09:20:41	29:40:39	62	73198.5	Split	Split	4	67	28	5_2_15_67_Rep4
5	2	18.6666666666667	15	130	1536.26	2785.58	2069.59	1219.87	2401.72	1533.18	Rep4	Control Unconfined	5_2_15_130_Rep4	30	56	10:00:39	18:40:40	27	31201	Cosmos	Merged	1	130	130	5_2_15_130_Rep4
5	2	18.6666666666667	15	131	1488.99	2638	1561.65	1204.9	2393.99	1490.63	Rep4	Control Unconfined	5_2_15_131_Rep4	30	93	10:00:39	31:00:39	64	75599.8	Split	Merged	3	39	28	5_2_15_39_Rep4
5	2	18.6666666666667	15	132	1665.6	2739.45	1553.54	1206.92	2397.32	1501.89	Rep4	Control Unconfined	5_2_15_132_Rep4	30	84	10:00:39	28:00:40	55	64801	Split	Merged	3	39	28	5_2_15_39_Rep4
5	2	18.6666666666667	15	133	1727.55	2723.38	1724.22	1234.51	2403.1	1500.47	Rep4	Control Unconfined	5_2_15_133_Rep4	31	96	10:20:42	32:00:39	66	77997.5	Merged	Split	1	133	133	5_2_15_133_Rep4
5	2	18.6666666666667	15	135	1736.48	2734.68	1772.16	1218.59	2401.82	1505.18	Rep4	Control Unconfined	5_2_15_135_Rep4	32	99	10:40:39	33:00:39	68	80399.5	Cosmos	Split	1	135	135	5_2_15_135_Rep4
5	2	18.6666666666667	15	137	2286.1	3120.35	1513.63	1298.57	2424.82	1499.24	Rep4	Control Unconfined	5_2_15_137_Rep4	32	79	10:40:39	26:20:39	48	56400	Cosmos	Split	1	137	137	5_2_15_137_Rep4
5	2	18.6666666666667	15	138	1566.36	2601	1546.26	1230.79	2400.98	1503.38	Rep4	Control Unconfined	5_2_15_138_Rep4	33	108	11:00:40	36:00:40	76	90000.2	Cosmos	End	1	138	138	5_2_15_138_Rep4
5	2	18.6666666666667	15	140	1368.55	2597.18	1509.49	1184.93	2387.35	1501.36	Rep4	Control Unconfined	5_2_15_140_Rep4	33	58	11:00:40	19:20:40	26	29999.4	Cosmos	Cosmos	1	140	140	5_2_15_140_Rep4
5	2	18.6666666666667	15	141	1633.94	2625.51	1654.21	1212.58	2385.21	1490.58	Rep4	Control Unconfined	5_2_15_141_Rep4	34	108	11:20:40	36:00:40	75	88800.6	Cosmos	End	1	141	141	5_2_15_141_Rep4
5	2	18.6666666666667	15	142	1528.19	2609.55	1723.37	1199.24	2373.56	1499.02	Rep4	Control Unconfined	5_2_15_142_Rep4	34	98	11:20:40	32:40:39	65	76799.1	Cosmos	Split	1	142	142	5_2_15_142_Rep4
5	2	18.6666666666667	15	145	1645.85	2679.04	1556.66	1222.53	2384.11	1507.94	Rep4	Control Unconfined	5_2_15_145_Rep4	36	98	12:00:39	32:40:39	63	74399.4	Cosmos	Split	1	145	145	5_2_15_145_Rep4
5	2	18.6666666666667	15	150	2002.47	3156.9	1498.26	1255.43	2412.41	1491.31	Rep4	Control Unconfined	5_2_15_150_Rep4	38	93	12:40:40	31:00:39	56	65999.4	Cosmos	Split	1	150	150	5_2_15_150_Rep4
5	2	18.6666666666667	15	151	1736.55	2934.1	2002.98	1206.02	2370.41	1503.7	Rep4	Control Unconfined	5_2_15_151_Rep4	38	108	12:40:40	36:00:40	71	84000.6	Cosmos	End	1	151	151	5_2_15_151_Rep4
5	2	18.6666666666667	15	153	1288.43	2518.64	1567.43	1182.72	2366.98	1491.95	Rep4	Control Unconfined	5_2_15_153_Rep4	39	56	13:00:42	18:40:40	18	20398.3	Cosmos	Cosmos	1	153	153	5_2_15_153_Rep4
5	2	18.6666666666667	15	155	1526.9	2742.88	1518.35	1229.97	2410.72	1510.65	Rep4	Control Unconfined	5_2_15_155_Rep4	39	85	13:00:42	28:20:42	47	55200.4	Split	Split	2	144	144	5_2_15_144_Rep4
5	2	18.6666666666667	15	160	1478.22	2802	1603.45	1221.76	2398.25	1513.62	Rep4	Control Unconfined	5_2_15_160_Rep4	42	108	14:00:40	36:00:40	67	79200.1	Cosmos	End	1	160	160	5_2_15_160_Rep4
5	2	18.6666666666667	15	162	1648.25	2985.55	1483.07	1217.99	2397.22	1476.83	Rep4	Control Unconfined	5_2_15_162_Rep4	42	108	14:00:40	36:00:40	67	79200.1	Cosmos	End	1	162	162	5_2_15_162_Rep4
5	2	18.6666666666667	15	167	1418.57	2756.27	1521.27	1203.02	2413	1497.23	Rep4	Control Unconfined	5_2_15_167_Rep4	44	108	14:40:39	36:00:40	65	76801.6	Split	End	2	53	53	5_2_15_53_Rep4
5	2	18.6666666666667	15	168	1395.87	2723.64	1547.5	1189.87	2403.13	1493.13	Rep4	Control Unconfined	5_2_15_168_Rep4	44	108	14:40:39	36:00:40	65	76801.6	Split	End	2	53	53	5_2_15_53_Rep4
5	2	18.6666666666667	15	169	1383.22	2605.72	1511.02	1215.68	2355.31	1495.76	Rep4	Control Unconfined	5_2_15_169_Rep4	44	79	14:40:39	26:20:39	36	42000.8	Cosmos	Cosmos	1	169	169	5_2_15_169_Rep4
5	2	18.6666666666667	15	170	1615.47	3050.97	1761.75	1205.79	2381.88	1494.26	Rep4	Control Unconfined	5_2_15_170_Rep4	45	108	15:00:40	36:00:40	64	75600.6	Cosmos	End	1	170	170	5_2_15_170_Rep4
5	2	18.6666666666667	15	172	1597.47	2752.01	1872.82	1201.8	2388.2	1497.32	Rep4	Control Unconfined	5_2_15_172_Rep4	45	107	15:00:40	35:40:40	63	74400	Split	Split	3	95	15	5_2_15_95_Rep4
5	2	18.6666666666667	15	174	1590.2	2910.89	1500.73	1219.52	2375.27	1492.05	Rep4	Control Unconfined	5_2_15_174_Rep4	46	72	15:20:40	24:00:39	27	31199.2	Cosmos	Merged	1	174	174	5_2_15_174_Rep4
5	2	18.6666666666667	15	175	1421.89	2729.19	1811.1	1193.36	2374.87	1508.85	Rep4	Control Unconfined	5_2_15_175_Rep4	47	108	15:40:41	36:00:40	62	73199.7	Split	End	2	22	22	5_2_15_22_Rep4
5	2	18.6666666666667	15	176	1375.12	2679.71	1756.61	1179.96	2370.89	1491.44	Rep4	Control Unconfined	5_2_15_176_Rep4	47	108	15:40:41	36:00:40	62	73199.7	Split	End	2	22	22	5_2_15_22_Rep4
5	2	18.6666666666667	15	178	2209.6	3300.45	1579.96	1312.72	2437.94	1541.03	Rep4	Control Unconfined	5_2_15_178_Rep4	48	56	16:00:40	18:40:40	9	9600.3	Cosmos	Cosmos	1	178	178	5_2_15_178_Rep4
5	2	18.6666666666667	15	186	1384.01	2652.7	1942.38	1251.29	2440.47	1525.93	Rep4	Control Unconfined	5_2_15_186_Rep4	51	71	17:00:39	23:40:39	21	24000.4	Cosmos	Split	1	186	186	5_2_15_186_Rep4
5	2	18.6666666666667	15	187	1877.53	2414.83	1560.09	1255.71	2333.17	1522.15	Rep4	Control Unconfined	5_2_15_187_Rep4	51	56	17:00:39	18:40:40	6	6001.52	Cosmos	Cosmos	1	187	187	5_2_15_187_Rep4
5	2	18.6666666666667	15	188	2000.44	3017.81	1503.26	1255.93	2437.34	1491.11	Rep4	Control Unconfined	5_2_15_188_Rep4	51	79	17:00:39	26:20:39	29	33600.7	Split	Split	4	68	28	5_2_15_68_Rep4
5	2	18.6666666666667	15	191	1469.48	2654.04	1978.1	1204.63	2361.35	1517.87	Rep4	Control Unconfined	5_2_15_191_Rep4	52	73	17:20:42	24:20:39	22	25197.5	Cosmos	Cosmos	1	191	191	5_2_15_191_Rep4
5	2	18.6666666666667	15	196	1822.3	2833.11	1480.48	1709.89	2391.55	1479.35	Rep4	Control Unconfined	5_2_15_196_Rep4	55	56	18:20:42	18:40:40	2	1198.58	Split	Merged	2	116	116	5_2_15_116_Rep4
5	2	18.6666666666667	15	197	1806.22	2846.59	1481.53	1422.35	2380.53	1483.15	Rep4	Control Unconfined	5_2_15_197_Rep4	55	56	18:20:42	18:40:40	2	1198.58	Merged	Merged	1	197	197	5_2_15_197_Rep4
5	2	18.6666666666667	15	198	1424.56	2604.38	1496.74	1199.35	2365.81	1492.95	Rep4	Control Unconfined	5_2_15_198_Rep4	56	108	18:40:40	36:00:40	53	62400	Cosmos	End	1	198	198	5_2_15_198_Rep4
5	2	23	20	2	1782.11	3180.64	1517.57	1217.28	2495.75	1509.26	Rep4	Control Unconfined	5_2_20_2_Rep4	1	74	00:20:38	24:40:38	74	87599.8	Begin	Split	1	2	2	5_2_20_2_Rep4
5	2	23	20	3	2052.15	2396.87	1511.44	1212.67	2388.24	1493.59	Rep4	Control Unconfined	5_2_20_3_Rep4	1	71	00:20:38	23:40:39	71	84000.7	Begin	Split	1	3	3	5_2_20_3_Rep4
5	2	23	20	12	2476.99	3018.35	2754.19	1195.85	2436.01	1505.03	Rep4	Control Unconfined	5_2_20_12_Rep4	1	83	00:20:38	27:40:40	83	98401.2	Begin	Split	1	12	12	5_2_20_12_Rep4
5	2	23	20	13	1504.77	2965.78	4264.15	1147.77	2442.87	1525.98	Rep4	Control Unconfined	5_2_20_13_Rep4	1	108	00:20:38	36:00:40	108	128402	Begin	End	1	13	13	5_2_20_13_Rep4
5	2	23	20	25	2211.16	3961.91	7412.24	1321.43	2677.38	1658.23	Rep4	Control Unconfined	5_2_20_25_Rep4	1	108	00:20:38	36:00:40	108	128402	Begin	End	1	25	25	5_2_20_25_Rep4
5	2	23	20	28	2578.93	4457.07	3258.42	1291.95	2608.72	1539.51	Rep4	Control Unconfined	5_2_20_28_Rep4	1	108	00:20:38	36:00:40	108	128402	Begin	End	1	28	28	5_2_20_28_Rep4
5	2	23	20	36	1804.25	3469.68	2645.64	1158.03	2447.44	1509.88	Rep4	Control Unconfined	5_2_20_36_Rep4	1	108	00:20:38	36:00:40	108	128402	Begin	End	1	36	36	5_2_20_36_Rep4
5	2	23	20	40	1876.24	3047.13	1501.34	1215.54	2481.24	1491.69	Rep4	Control Unconfined	5_2_20_40_Rep4	1	100	00:20:38	33:20:39	100	118801	Begin	Split	1	40	40	5_2_20_40_Rep4
5	2	23	20	44	1893.55	3608.3	1558.24	1185.88	2478.51	1485.07	Rep4	Control Unconfined	5_2_20_44_Rep4	1	108	00:20:38	36:00:40	108	128402	Begin	End	1	44	44	5_2_20_44_Rep4
5	2	23	20	57	1556.87	2807.14	1471.61	1168.9	2394.39	1463.51	Rep4	Control Unconfined	5_2_20_57_Rep4	2	70	00:40:38	23:20:39	69	81600.2	Cosmos	Cosmos	1	57	57	5_2_20_57_Rep4
5	2	23	20	61	2265.61	2862.82	1518.74	1206.87	2443.92	1505.4	Rep4	Control Unconfined	5_2_20_61_Rep4	2	87	00:40:38	29:00:40	86	102001	Merged	Cosmos	1	61	61	5_2_20_61_Rep4
5	2	23	20	63	1709.4	2458	1494.8	1149.76	2377.29	1481.46	Rep4	Control Unconfined	5_2_20_63_Rep4	2	74	00:40:38	24:40:38	73	86399.8	Cosmos	Cosmos	1	63	63	5_2_20_63_Rep4
5	2	23	20	71	2334.16	2481.2	1514.92	1224.19	2408.07	1501.49	Rep4	Control Unconfined	5_2_20_71_Rep4	3	80	01:00:41	26:40:40	78	92398.1	Cosmos	Cosmos	1	71	71	5_2_20_71_Rep4
5	2	23	20	82	1929.74	3145.62	1566.9	1202.05	2477.03	1555.51	Rep4	Control Unconfined	5_2_20_82_Rep4	4	88	01:20:38	29:20:41	85	100802	Cosmos	Cosmos	1	82	82	5_2_20_82_Rep4
5	2	23	20	89	3206.95	2704.4	1536.03	1280.31	2440.19	1510.31	Rep4	Control Unconfined	5_2_20_89_Rep4	5	75	01:40:39	25:00:41	71	84002.4	Cosmos	Merged	1	89	89	5_2_20_89_Rep4
5	2	23	20	100	2717.89	2440.56	1503.3	1226.46	2360.89	1476.63	Rep4	Control Unconfined	5_2_20_100_Rep4	7	77	02:20:40	25:40:41	71	84000.6	Cosmos	Cosmos	1	100	100	5_2_20_100_Rep4
5	2	23	20	102	1922.66	3095.6	1510.17	1225.17	2490.22	1504.92	Rep4	Control Unconfined	5_2_20_102_Rep4	8	93	02:40:42	31:00:39	86	101997	Cosmos	Cosmos	1	102	102	5_2_20_102_Rep4
5	2	23	20	105	1448.36	2661.91	1475.15	1146.83	2388.92	1471.3	Rep4	Control Unconfined	5_2_20_105_Rep4	8	80	02:40:42	26:40:40	73	86397.3	Split	Cosmos	3	94	77	5_2_20_94_Rep4
5	2	23	20	106	4025.21	2763.08	1534.42	1304.46	2442.87	1504.5	Rep4	Control Unconfined	5_2_20_106_Rep4	8	108	02:40:42	36:00:40	101	119998	Split	End	2	16	16	5_2_20_16_Rep4
5	2	23	20	107	1433.64	2884.86	3843.36	1132.23	2434.03	1533.8	Rep4	Control Unconfined	5_2_20_107_Rep4	8	108	02:40:42	36:00:40	101	119998	Split	End	2	16	16	5_2_20_16_Rep4
5	2	23	20	108	1804.7	2734.17	1483.56	1158.2	2373.34	1476.66	Rep4	Control Unconfined	5_2_20_108_Rep4	8	77	02:40:42	25:40:41	70	82798.4	Cosmos	Cosmos	1	108	108	5_2_20_108_Rep4
5	2	23	20	109	1758.96	2802.75	1517.55	1208.52	2478.88	1511.01	Rep4	Control Unconfined	5_2_20_109_Rep4	9	74	03:00:39	24:40:38	66	77999.4	Cosmos	Cosmos	1	109	109	5_2_20_109_Rep4
5	2	23	20	113	1354.87	2680.19	1497.36	1159.86	2421.35	1492.47	Rep4	Control Unconfined	5_2_20_113_Rep4	10	78	03:20:38	26:00:41	69	81603	Cosmos	Cosmos	1	113	113	5_2_20_113_Rep4
5	2	23	20	116	2274.75	2830.86	1518.87	1210.2	2435.18	1503.88	Rep4	Control Unconfined	5_2_20_116_Rep4	11	108	03:40:42	36:00:40	98	116399	Split	End	2	32	32	5_2_20_32_Rep4
5	2	23	20	119	1538.6	2594	1503.74	1178.2	2404.9	1488.78	Rep4	Control Unconfined	5_2_20_119_Rep4	11	75	03:40:42	25:00:41	65	76799.4	Merged	Cosmos	1	119	119	5_2_20_119_Rep4
5	2	23	20	129	2218.53	2888.13	1518.26	1216.98	2458.85	1500.18	Rep4	Control Unconfined	5_2_20_129_Rep4	12	106	04:00:39	35:20:39	95	112799	Split	Split	2	11	11	5_2_20_11_Rep4
5	2	23	20	130	2442.13	2909.45	1524.33	1231.1	2461.81	1500.29	Rep4	Control Unconfined	5_2_20_130_Rep4	12	108	04:00:39	36:00:40	97	115201	Split	End	2	11	11	5_2_20_11_Rep4
5	2	23	20	145	1489.58	2830.87	1495.33	1150.48	2432.9	1490.05	Rep4	Control Unconfined	5_2_20_145_Rep4	15	81	05:00:41	27:00:39	67	79198.9	Split	Cosmos	2	131	131	5_2_20_131_Rep4
5	2	23	20	151	1575.3	3042.76	1500.07	1162.63	2462.53	1494.54	Rep4	Control Unconfined	5_2_20_151_Rep4	17	87	05:40:40	29:00:40	71	83999.8	Split	Split	2	149	149	5_2_20_149_Rep4
5	2	23	20	152	1575.71	2730.9	1484.37	1159.52	2401.33	1481.43	Rep4	Control Unconfined	5_2_20_152_Rep4	17	88	05:40:40	29:20:41	72	85200.8	Cosmos	Cosmos	1	152	152	5_2_20_152_Rep4
5	2	23	20	162	1518.33	2835.85	1538.53	1187.85	2471.07	1540.31	Rep4	Control Unconfined	5_2_20_162_Rep4	19	78	06:20:39	26:00:41	60	70801.8	Cosmos	Cosmos	1	162	162	5_2_20_162_Rep4
5	2	23	20	163	1567.07	2402.69	1471.69	1147.88	2330.8	1468.82	Rep4	Control Unconfined	5_2_20_163_Rep4	19	93	06:20:39	31:00:39	75	88799.8	Cosmos	Cosmos	1	163	163	5_2_20_163_Rep4
5	2	23	20	171	1543.06	3038.18	1499.44	1162.28	2460.38	1494.83	Rep4	Control Unconfined	5_2_20_171_Rep4	20	86	06:40:41	28:40:40	67	79199.3	Cosmos	Split	1	171	171	5_2_20_171_Rep4
5	2	23	20	177	1634.29	3169.74	1513.78	1181.96	2489.86	1498.48	Rep4	Control Unconfined	5_2_20_177_Rep4	23	108	07:40:40	36:00:40	86	102000	Merged	End	1	177	177	5_2_20_177_Rep4
5	2	23	20	184	1618.49	2519.17	1495.86	1162.79	2378.64	1485.71	Rep4	Control Unconfined	5_2_20_184_Rep4	25	73	08:20:40	24:20:39	49	57599.1	Cosmos	Cosmos	1	184	184	5_2_20_184_Rep4
5	2	23	20	187	1438.68	2748.79	1524.1	1157.64	2416.94	1518.19	Rep4	Control Unconfined	5_2_20_187_Rep4	26	72	08:40:38	24:00:39	47	55200.9	Cosmos	Cosmos	1	187	187	5_2_20_187_Rep4
5	2	23	20	188	1357.96	2586.3	1474.8	1126.31	2343.89	1458.59	Rep4	Control Unconfined	5_2_20_188_Rep4	26	73	08:40:38	24:20:39	48	56400.6	Split	Cosmos	2	66	66	5_2_20_66_Rep4
5	2	23	20	190	1448.51	2727.97	1466.97	1129.53	2374.02	1459.12	Rep4	Control Unconfined	5_2_20_190_Rep4	27	76	09:00:39	25:20:39	50	58800.4	Cosmos	Cosmos	1	190	190	5_2_20_190_Rep4
5	2	23	20	191	2151.21	2754.59	1499.96	1183.37	2402.5	1489.15	Rep4	Control Unconfined	5_2_20_191_Rep4	27	108	09:00:39	36:00:40	82	97201.5	Cosmos	End	1	191	191	5_2_20_191_Rep4
5	2	23	20	197	1807.86	2685.73	1498.59	1172.53	2412.83	1489.26	Rep4	Control Unconfined	5_2_20_197_Rep4	28	108	09:20:41	36:00:40	81	95999.6	Cosmos	End	1	197	197	5_2_20_197_Rep4
5	2	23	20	201	1478.19	2865.04	1494.39	1151.88	2405.69	1487.43	Rep4	Control Unconfined	5_2_20_201_Rep4	29	88	09:40:40	29:20:41	60	70800.4	Split	Cosmos	4	199	170	5_2_20_199_Rep4
5	2	23	20	205	1311.05	2597.33	1487.7	1130.27	2369.93	1481.75	Rep4	Control Unconfined	5_2_20_205_Rep4	30	89	10:00:39	29:40:39	60	70799.9	Cosmos	Cosmos	1	205	205	5_2_20_205_Rep4
5	2	23	20	207	1444.36	2728.99	1481.27	1137.39	2382.5	1473.59	Rep4	Control Unconfined	5_2_20_207_Rep4	30	105	10:00:39	35:00:40	76	90000.8	Merged	Cosmos	1	207	207	5_2_20_207_Rep4
5	2	23	20	208	1625.74	2843.64	1510.52	1142.91	2432.69	1504.7	Rep4	Control Unconfined	5_2_20_208_Rep4	31	76	10:20:42	25:20:39	46	53997.3	Cosmos	Cosmos	1	208	208	5_2_20_208_Rep4
5	2	23	20	211	1428.28	2722.24	1511.46	1152.92	2395.37	1506.74	Rep4	Control Unconfined	5_2_20_211_Rep4	32	89	10:40:39	29:40:39	58	68399.7	Cosmos	Cosmos	1	211	211	5_2_20_211_Rep4
5	2	23	20	213	1314.17	2683.28	1501.41	1138.42	2432.92	1510.84	Rep4	Control Unconfined	5_2_20_213_Rep4	32	82	10:40:39	27:20:38	51	59998.9	Split	Cosmos	2	156	156	5_2_20_156_Rep4
5	2	23	20	215	1525.71	2837.36	1509.2	1147.95	2439.45	1502.73	Rep4	Control Unconfined	5_2_20_215_Rep4	32	103	10:40:39	34:20:38	72	85198.5	Cosmos	Cosmos	1	215	215	5_2_20_215_Rep4
5	2	23	20	216	1513.69	2998.71	1528.15	1142.48	2441.21	1500.58	Rep4	Control Unconfined	5_2_20_216_Rep4	33	84	11:00:40	28:00:40	52	61200.2	Split	Cosmos	2	134	134	5_2_20_134_Rep4
5	2	23	20	218	1835.69	2705.22	1577.25	1170.57	2408.29	1503.54	Rep4	Control Unconfined	5_2_20_218_Rep4	33	95	11:00:40	31:40:37	63	74397.2	Cosmos	Cosmos	1	218	218	5_2_20_218_Rep4
5	2	23	20	225	1787.7	3201.32	2940.16	1225.61	2516.31	1527.08	Rep4	Control Unconfined	5_2_20_225_Rep4	35	108	11:40:39	36:00:40	74	87601.5	Cosmos	End	1	225	225	5_2_20_225_Rep4
5	2	23	20	227	1693.36	3111.29	1505.92	1185.87	2474.75	1497.48	Rep4	Control Unconfined	5_2_20_227_Rep4	35	84	11:40:39	28:00:40	50	58801.4	Split	Cosmos	2	39	39	5_2_20_39_Rep4
5	2	23	20	236	1623.33	2583.47	1497.73	1145.92	2413.86	1491.2	Rep4	Control Unconfined	5_2_20_236_Rep4	39	84	13:00:42	28:00:40	46	53998.3	Merged	Cosmos	1	236	236	5_2_20_236_Rep4
5	2	23	20	239	1430.05	2872.02	1674.91	1165.24	2436.76	1521.77	Rep4	Control Unconfined	5_2_20_239_Rep4	40	108	13:20:41	36:00:40	69	81599.5	Cosmos	End	1	239	239	5_2_20_239_Rep4
5	2	23	20	252	1580.06	3105.58	1481.83	1155.99	2381.91	1469.37	Rep4	Control Unconfined	5_2_20_252_Rep4	41	93	13:40:40	31:00:39	53	62399.5	Cosmos	Cosmos	1	252	252	5_2_20_252_Rep4
5	2	23	20	255	1654.85	2977.34	2091.49	1188.69	2415.17	1506.53	Rep4	Control Unconfined	5_2_20_255_Rep4	42	107	14:00:40	35:40:40	66	77999.5	Split	Split	3	248	58	5_2_20_248_Rep4
5	2	23	20	258	1472.34	2885.98	1486.9	1161.17	2449.47	1486.66	Rep4	Control Unconfined	5_2_20_258_Rep4	43	108	14:20:41	36:00:40	66	77999.5	Merged	End	1	258	258	5_2_20_258_Rep4
5	2	23	20	261	1232.29	2492.01	2061.05	1135.49	2404.67	1529.2	Rep4	Control Unconfined	5_2_20_261_Rep4	44	88	14:40:39	29:20:41	45	52801.9	Cosmos	Cosmos	1	261	261	5_2_20_261_Rep4
5	2	23	20	263	1367.39	2709.91	1596.83	1140.34	2429.17	1495.36	Rep4	Control Unconfined	5_2_20_263_Rep4	45	95	15:00:40	31:40:37	51	59997.6	Cosmos	Cosmos	1	263	263	5_2_20_263_Rep4
5	2	23	20	265	1283.68	2541.86	1996.85	1132.51	2408.97	1515.4	Rep4	Control Unconfined	5_2_20_265_Rep4	46	95	15:20:40	31:40:37	50	58797.2	Cosmos	Cosmos	1	265	265	5_2_20_265_Rep4
5	2	23	20	268	1406.89	2667.16	1553.95	1183.88	2453.6	1552.57	Rep4	Control Unconfined	5_2_20_268_Rep4	47	93	15:40:41	31:00:39	47	55198.5	Cosmos	Cosmos	1	268	268	5_2_20_268_Rep4
5	2	23	20	274	1497.01	2858.95	1501.27	1153.82	2428.34	1495.25	Rep4	Control Unconfined	5_2_20_274_Rep4	50	101	16:40:40	33:40:39	52	61198.8	Cosmos	Cosmos	1	274	274	5_2_20_274_Rep4
5	2	23	20	275	1493.59	2899.77	1455.03	1153.93	2344.74	1454.72	Rep4	Control Unconfined	5_2_20_275_Rep4	50	91	16:40:40	30:20:41	42	49200.8	Cosmos	Cosmos	1	275	275	5_2_20_275_Rep4
5	2	23	20	276	1352.17	2704.19	1526.08	1165.23	2428.57	1519.71	Rep4	Control Unconfined	5_2_20_276_Rep4	51	73	17:00:39	24:20:39	23	26400.3	Cosmos	Cosmos	1	276	276	5_2_20_276_Rep4
5	2	23	20	278	3013.19	2602.08	1543.84	1260.96	2439.09	1517.85	Rep4	Control Unconfined	5_2_20_278_Rep4	52	72	17:20:42	24:00:39	21	23997.8	Merged	Split	1	278	278	5_2_20_278_Rep4
5	2	23	20	279	1865.63	2799.85	1549.97	1225.51	2466.3	1531.07	Rep4	Control Unconfined	5_2_20_279_Rep4	52	73	17:20:42	24:20:39	22	25197.5	Cosmos	Split	1	279	279	5_2_20_279_Rep4
5	2	23	20	280	1273.82	2607.05	1502.36	1129.61	2428.55	1502.12	Rep4	Control Unconfined	5_2_20_280_Rep4	52	95	17:20:42	31:40:37	44	51595.8	Cosmos	Cosmos	1	280	280	5_2_20_280_Rep4
5	2	23	20	281	1732.2	3161.11	1494.83	1273.84	2606.83	1494.76	Rep4	Control Unconfined	5_2_20_281_Rep4	52	75	17:20:42	25:00:41	24	27599.6	Merged	Split	1	281	281	5_2_20_281_Rep4
5	2	23	20	282	1317.59	2617.89	1516.08	1124.72	2415.63	1495.37	Rep4	Control Unconfined	5_2_20_282_Rep4	53	106	17:40:38	35:20:39	54	63600.8	Cosmos	Cosmos	1	282	282	5_2_20_282_Rep4
5	2	23	20	285	1258.63	2562.14	1817.83	1138.84	2408.19	1515.03	Rep4	Control Unconfined	5_2_20_285_Rep4	53	108	17:40:38	36:00:40	56	66002.3	Split	End	2	29	29	5_2_20_29_Rep4
5	2	23	20	286	1214.35	2520.42	1761.7	1125.77	2399.25	1505.05	Rep4	Control Unconfined	5_2_20_286_Rep4	53	108	17:40:38	36:00:40	56	66002.3	Split	End	2	29	29	5_2_20_29_Rep4
5	2	23	20	295	2269.78	2950.87	1544.04	1202.09	2438.89	1522.83	Rep4	Control Unconfined	5_2_20_295_Rep4	55	93	18:20:42	31:00:39	39	45597.4	Cosmos	Cosmos	1	295	295	5_2_20_295_Rep4
5	2	23	20	296	2816.01	3191.8	1516.38	1216.9	2442.69	1495.63	Rep4	Control Unconfined	5_2_20_296_Rep4	55	82	18:20:42	27:20:38	28	32396.7	Cosmos	Split	1	296	296	5_2_20_296_Rep4
5	2	23	20	297	1327.9	2635.65	1500.49	1135.09	2419.34	1496.55	Rep4	Control Unconfined	5_2_20_297_Rep4	56	74	18:40:40	24:40:38	19	21598	Cosmos	Cosmos	1	297	297	5_2_20_297_Rep4
5	2	23	20	300	1336.81	2509.23	1733.29	1116.58	2402.37	1507.49	Rep4	Control Unconfined	5_2_20_300_Rep4	57	78	19:00:42	26:00:41	22	25199.4	Cosmos	Split	1	300	300	5_2_20_300_Rep4
5	2	23	20	301	2302.09	2928.87	1543.4	1248.71	2483.54	1523.58	Rep4	Control Unconfined	5_2_20_301_Rep4	58	74	19:20:40	24:40:38	17	19198.7	Cosmos	Cosmos	1	301	301	5_2_20_301_Rep4
5	2	23	20	302	1719.23	2498.3	1508.13	1161.34	2403.31	1496.7	Rep4	Control Unconfined	5_2_20_302_Rep4	58	74	19:20:40	24:40:38	17	19198.7	Cosmos	Cosmos	1	302	302	5_2_20_302_Rep4
5	2	23	20	303	1752.07	3208.99	1508.07	1169.74	2476.52	1507.55	Rep4	Control Unconfined	5_2_20_303_Rep4	58	96	19:20:40	32:00:39	39	45599.8	Cosmos	Cosmos	1	303	303	5_2_20_303_Rep4
5	2	23	20	307	1663.2	2532.46	1499.3	1140.09	2413.73	1497.51	Rep4	Control Unconfined	5_2_20_307_Rep4	59	69	19:40:39	23:00:38	11	11999.7	Split	Merged	3	229	206	5_2_20_229_Rep4
5	2	23	20	308	1692.06	2546.09	1504.49	1149.05	2416.48	1501.31	Rep4	Control Unconfined	5_2_20_308_Rep4	59	69	19:40:39	23:00:38	11	11999.7	Merged	Merged	1	308	308	5_2_20_308_Rep4
5	2	23	20	310	1277.53	2645.66	1532.38	1146.52	2446.28	1504.38	Rep4	Control Unconfined	5_2_20_310_Rep4	60	108	20:00:43	36:00:40	49	57597.8	Cosmos	End	1	310	310	5_2_20_310_Rep4
5	2	23	20	313	1350.79	2734.83	1568.34	1150.62	2433.54	1519.19	Rep4	Control Unconfined	5_2_20_313_Rep4	60	108	20:00:43	36:00:40	49	57597.8	Split	End	2	35	35	5_2_20_35_Rep4
5	2	23	20	315	1574.87	3017.58	2387.45	1159.84	2472.51	1509.43	Rep4	Control Unconfined	5_2_20_315_Rep4	61	74	20:20:41	24:40:38	14	15597.7	Merged	Split	1	315	315	5_2_20_315_Rep4
5	2	23	20	316	1416.64	2729.78	1462.59	1121.47	2351.2	1453.05	Rep4	Control Unconfined	5_2_20_316_Rep4	61	107	20:20:41	35:40:40	47	55199.2	Cosmos	Cosmos	1	316	316	5_2_20_316_Rep4
5	2	23	20	320	1551.47	3062.11	1499.26	1151.35	2454.33	1494.89	Rep4	Control Unconfined	5_2_20_320_Rep4	62	108	20:40:42	36:00:40	47	55198.2	Split	End	3	217	134	5_2_20_217_Rep4
5	2	23	20	321	1354.73	2766.91	1562.35	1148.97	2441.3	1504.51	Rep4	Control Unconfined	5_2_20_321_Rep4	62	108	20:40:42	36:00:40	47	55198.2	Split	End	3	217	134	5_2_20_217_Rep4
5	2	23	20	322	1611.1	2861.93	1505.8	1145.19	2442.01	1500.96	Rep4	Control Unconfined	5_2_20_322_Rep4	62	90	20:40:42	30:00:39	29	33597.4	Split	Cosmos	2	306	306	5_2_20_306_Rep4
5	2	23	20	323	1271.97	2638.19	1534.52	1135.57	2415.42	1497.03	Rep4	Control Unconfined	5_2_20_323_Rep4	63	108	21:00:40	36:00:40	46	54000.4	Cosmos	End	1	323	323	5_2_20_323_Rep4
5	2	23	20	324	1380.85	2632.2	1531.91	1164.81	2420.92	1522.8	Rep4	Control Unconfined	5_2_20_324_Rep4	63	74	21:00:40	24:40:38	12	13198.4	Cosmos	Cosmos	1	324	324	5_2_20_324_Rep4
5	2	23	20	325	1982.99	2727	1511.23	1189.95	2440.81	1496.42	Rep4	Control Unconfined	5_2_20_325_Rep4	63	94	21:00:40	31:20:41	32	37200.9	Cosmos	Split	1	325	325	5_2_20_325_Rep4
5	2	23	20	328	1540.88	2765.65	1455.48	1135.72	2325.99	1455.06	Rep4	Control Unconfined	5_2_20_328_Rep4	63	87	21:00:40	29:00:40	25	28799.7	Cosmos	Cosmos	1	328	328	5_2_20_328_Rep4
5	2	23	20	330	1807.27	2950.38	1747.08	1202.36	2457.02	1529.66	Rep4	Control Unconfined	5_2_20_330_Rep4	64	108	21:20:41	36:00:40	45	52799.8	Cosmos	End	1	330	330	5_2_20_330_Rep4
5	2	23	20	331	1458.66	2889.14	1511.08	1162.62	2408.94	1507.53	Rep4	Control Unconfined	5_2_20_331_Rep4	64	81	21:20:41	27:00:39	18	20399	Cosmos	Cosmos	1	331	331	5_2_20_331_Rep4
5	2	23	20	333	1222.57	2545.73	1707.65	1129.49	2429.47	1512.47	Rep4	Control Unconfined	5_2_20_333_Rep4	66	75	22:00:41	25:00:41	10	10799.7	Split	Split	3	318	306	5_2_20_318_Rep4
5	2	23	20	334	1294.82	2624.17	1511.09	1137.76	2356.38	1478.69	Rep4	Control Unconfined	5_2_20_334_Rep4	66	93	22:00:41	31:00:39	28	32397.7	Cosmos	Cosmos	1	334	334	5_2_20_334_Rep4
5	2	23	20	335	1301.68	2616.29	1555.91	1167.66	2439.26	1552.64	Rep4	Control Unconfined	5_2_20_335_Rep4	67	88	22:20:40	29:20:41	22	25200.4	Cosmos	Cosmos	1	335	335	5_2_20_335_Rep4
5	2	23	20	336	1266.22	2466.18	1731.45	1143.9	2376.21	1495.99	Rep4	Control Unconfined	5_2_20_336_Rep4	67	108	22:20:40	36:00:40	42	49200.2	Split	End	2	37	37	5_2_20_37_Rep4
5	2	23	20	337	1225.32	2473.59	1687.19	1146.17	2403.54	1521.19	Rep4	Control Unconfined	5_2_20_337_Rep4	67	69	22:20:40	23:00:38	3	2398.35	Split	Cosmos	2	37	37	5_2_20_37_Rep4
5	2	23	20	338	1601.37	3196.19	1482.56	1180.01	2420.26	1475.49	Rep4	Control Unconfined	5_2_20_338_Rep4	67	89	22:20:40	29:40:39	23	26399.1	Merged	Cosmos	1	338	338	5_2_20_338_Rep4
5	2	23	20	339	1412.78	2763.31	1572.36	1226.95	2523.1	1576.82	Rep4	Control Unconfined	5_2_20_339_Rep4	68	72	22:40:39	24:00:39	5	4800.22	Cosmos	Cosmos	1	339	339	5_2_20_339_Rep4
5	2	23	20	340	1233.09	2548.99	1777.63	1139.22	2412.2	1504.55	Rep4	Control Unconfined	5_2_20_340_Rep4	68	108	22:40:39	36:00:40	41	48001.2	Merged	End	1	340	340	5_2_20_340_Rep4
5	2	23	20	341	1233.44	2532.45	1776.63	1152.7	2416.06	1504.99	Rep4	Control Unconfined	5_2_20_341_Rep4	69	98	23:00:38	32:40:39	30	34800.4	Cosmos	Split	1	341	341	5_2_20_341_Rep4
5	2	18.6666666666667	20	2	1978.86	3407.11	1513.43	1255.21	2437.11	1511.07	Rep4	Control Unconfined	5_2_20_2_Rep4	1	74	00:20:38	24:40:38	74	87599.8	Begin	Split	1	2	2	5_2_20_2_Rep4
5	2	18.6666666666667	20	3	2025.82	2480.86	1499.86	1236.58	2362.52	1488.96	Rep4	Control Unconfined	5_2_20_3_Rep4	1	71	00:20:38	23:40:39	71	84000.7	Begin	Split	1	3	3	5_2_20_3_Rep4
5	2	18.6666666666667	20	6	1493.92	2673.92	1490.67	1206.54	2388.45	1488.4	Rep4	Control Unconfined	5_2_20_6_Rep4	1	68	00:20:38	22:40:39	68	80400.7	Begin	Cosmos	1	6	6	5_2_20_6_Rep4
5	2	18.6666666666667	20	12	2008.01	3380.27	4154.91	1219.3	2417.98	1513.91	Rep4	Control Unconfined	5_2_20_12_Rep4	1	83	00:20:38	27:40:40	83	98401.2	Begin	Split	1	12	12	5_2_20_12_Rep4
5	2	18.6666666666667	20	13	1559.79	2934.11	3600.28	1198.83	2391.7	1510.5	Rep4	Control Unconfined	5_2_20_13_Rep4	1	108	00:20:38	36:00:40	108	128402	Begin	End	1	13	13	5_2_20_13_Rep4
5	2	18.6666666666667	20	15	1560.43	2841.78	1491.93	1212.71	2418.2	1486.86	Rep4	Control Unconfined	5_2_20_15_Rep4	1	67	00:20:38	22:20:40	67	79201.7	Begin	Cosmos	1	15	15	5_2_20_15_Rep4
5	2	18.6666666666667	20	25	2172.48	3817.3	6481.26	1343.3	2582.9	1620.4	Rep4	Control Unconfined	5_2_20_25_Rep4	1	108	00:20:38	36:00:40	108	128402	Begin	End	1	25	25	5_2_20_25_Rep4
5	2	18.6666666666667	20	28	2124.02	3739.44	2410.48	1310.47	2521.72	1529.13	Rep4	Control Unconfined	5_2_20_28_Rep4	1	108	00:20:38	36:00:40	108	128402	Begin	End	1	28	28	5_2_20_28_Rep4
5	2	18.6666666666667	20	30	1854	3202.85	2082.22	1268.82	2454.91	1544.52	Rep4	Control Unconfined	5_2_20_30_Rep4	1	67	00:20:38	22:20:40	67	79201.7	Begin	Cosmos	1	30	30	5_2_20_30_Rep4
5	2	18.6666666666667	20	35	1831.3	2736.59	1515.35	1244.6	2407.21	1506.42	Rep4	Control Unconfined	5_2_20_35_Rep4	1	59	00:20:38	19:40:39	59	69600.4	Begin	Split	1	35	35	5_2_20_35_Rep4
5	2	18.6666666666667	20	36	1845.45	3398.44	2473.78	1211.99	2401.85	1502.25	Rep4	Control Unconfined	5_2_20_36_Rep4	1	108	00:20:38	36:00:40	108	128402	Begin	End	1	36	36	5_2_20_36_Rep4
5	2	18.6666666666667	20	37	3332.34	2523.97	1518.64	1323.05	2376.14	1490.24	Rep4	Control Unconfined	5_2_20_37_Rep4	1	66	00:20:38	22:00:41	66	78002.9	Begin	Split	1	37	37	5_2_20_37_Rep4
5	2	18.6666666666667	20	40	2043.87	3137.09	1490.09	1241.79	2416.06	1485.01	Rep4	Control Unconfined	5_2_20_40_Rep4	1	100	00:20:38	33:20:39	100	118801	Begin	Split	1	40	40	5_2_20_40_Rep4
5	2	18.6666666666667	20	44	1847.92	3424.82	1783.74	1232.49	2427.62	1479.07	Rep4	Control Unconfined	5_2_20_44_Rep4	1	108	00:20:38	36:00:40	108	128402	Begin	End	1	44	44	5_2_20_44_Rep4
5	2	18.6666666666667	20	52	1679.36	2754.54	1507.95	1217.5	2381.48	1500.02	Rep4	Control Unconfined	5_2_20_52_Rep4	2	66	00:40:38	22:00:41	65	76802.9	Cosmos	Cosmos	1	52	52	5_2_20_52_Rep4
5	2	18.6666666666667	20	57	1698.58	3019.44	1468.79	1233.81	2383.08	1462.76	Rep4	Control Unconfined	5_2_20_57_Rep4	2	70	00:40:38	23:20:39	69	81600.2	Cosmos	Cosmos	1	57	57	5_2_20_57_Rep4
5	2	18.6666666666667	20	61	2090.74	2882.76	1607.5	1268.71	2407.24	1498.46	Rep4	Control Unconfined	5_2_20_61_Rep4	2	87	00:40:38	29:00:40	86	102001	Merged	Cosmos	1	61	61	5_2_20_61_Rep4
5	2	18.6666666666667	20	63	1740.45	2716.27	1479.13	1216.22	2357.09	1470.08	Rep4	Control Unconfined	5_2_20_63_Rep4	2	74	00:40:38	24:40:38	73	86399.8	Cosmos	Cosmos	1	63	63	5_2_20_63_Rep4
5	2	18.6666666666667	20	71	2591.24	2602.3	1509.32	1265.99	2383.6	1490.04	Rep4	Control Unconfined	5_2_20_71_Rep4	3	80	01:00:41	26:40:40	78	92398.1	Cosmos	Cosmos	1	71	71	5_2_20_71_Rep4
5	2	18.6666666666667	20	76	1428.73	2635.69	1478.26	1207.44	2339.7	1484	Rep4	Control Unconfined	5_2_20_76_Rep4	3	59	01:00:41	19:40:39	57	67197.3	Split	Split	2	47	47	5_2_20_47_Rep4
5	2	18.6666666666667	20	82	1903.46	3130.25	1544.42	1279.07	2453.29	1535.89	Rep4	Control Unconfined	5_2_20_82_Rep4	4	88	01:20:38	29:20:41	85	100802	Cosmos	Cosmos	1	82	82	5_2_20_82_Rep4
5	2	18.6666666666667	20	89	3033.19	2934.25	1525.63	1329.13	2421.89	1502.52	Rep4	Control Unconfined	5_2_20_89_Rep4	5	75	01:40:39	25:00:41	71	84002.4	Cosmos	Merged	1	89	89	5_2_20_89_Rep4
5	2	18.6666666666667	20	91	1588.19	2813.54	1496.13	1234.99	2414.25	1497.79	Rep4	Control Unconfined	5_2_20_91_Rep4	5	56	01:40:39	18:40:40	52	61201.5	Merged	Merged	1	91	91	5_2_20_91_Rep4
5	2	18.6666666666667	20	93	1610.51	3030.13	1939.96	1200.38	2405.47	1487.86	Rep4	Control Unconfined	5_2_20_93_Rep4	5	58	01:40:39	19:20:40	54	63600.8	Split	Split	2	64	64	5_2_20_64_Rep4
5	2	18.6666666666667	20	100	2663.82	2626.08	1488.48	1256.02	2334.79	1468.79	Rep4	Control Unconfined	5_2_20_100_Rep4	7	77	02:20:40	25:40:41	71	84000.6	Cosmos	Cosmos	1	100	100	5_2_20_100_Rep4
5	2	18.6666666666667	20	102	1969.67	3181.61	1500.21	1233.04	2403.33	1489.83	Rep4	Control Unconfined	5_2_20_102_Rep4	8	93	02:40:42	31:00:39	86	101997	Cosmos	Cosmos	1	102	102	5_2_20_102_Rep4
5	2	18.6666666666667	20	105	1493.35	2681.26	1478.94	1203.97	2351.98	1476.43	Rep4	Control Unconfined	5_2_20_105_Rep4	8	80	02:40:42	26:40:40	73	86397.3	Split	Cosmos	3	94	77	5_2_20_94_Rep4
5	2	18.6666666666667	20	106	3296.54	2651.69	1522.76	1276.62	2382.89	1496.24	Rep4	Control Unconfined	5_2_20_106_Rep4	8	108	02:40:42	36:00:40	101	119998	Split	End	2	16	16	5_2_20_16_Rep4
5	2	18.6666666666667	20	107	1502.45	2840.41	3633.53	1207.54	2408.64	1522.06	Rep4	Control Unconfined	5_2_20_107_Rep4	8	108	02:40:42	36:00:40	101	119998	Split	End	2	16	16	5_2_20_16_Rep4
5	2	18.6666666666667	20	108	1775.79	2916.14	1481.25	1239.98	2390.48	1475.29	Rep4	Control Unconfined	5_2_20_108_Rep4	8	77	02:40:42	25:40:41	70	82798.4	Cosmos	Cosmos	1	108	108	5_2_20_108_Rep4
5	2	18.6666666666667	20	109	1755.17	2831.67	1516.15	1234.96	2392.99	1494.13	Rep4	Control Unconfined	5_2_20_109_Rep4	9	74	03:00:39	24:40:38	66	77999.4	Cosmos	Cosmos	1	109	109	5_2_20_109_Rep4
5	2	18.6666666666667	20	113	1419.8	2650.28	1500.4	1203.51	2360.39	1496.96	Rep4	Control Unconfined	5_2_20_113_Rep4	10	78	03:20:38	26:00:41	69	81603	Cosmos	Cosmos	1	113	113	5_2_20_113_Rep4
5	2	18.6666666666667	20	116	2083.48	2779.98	1514.11	1253.35	2388.69	1502.49	Rep4	Control Unconfined	5_2_20_116_Rep4	11	108	03:40:42	36:00:40	98	116399	Split	End	2	32	32	5_2_20_32_Rep4
5	2	18.6666666666667	20	117	1691.95	2900.49	1484.56	1230.79	2406.51	1479.64	Rep4	Control Unconfined	5_2_20_117_Rep4	11	64	03:40:42	21:20:41	54	63598.9	Split	Split	2	79	79	5_2_20_79_Rep4
5	2	18.6666666666667	20	119	1675.85	2839.63	1490.54	1249.14	2408.31	1484.49	Rep4	Control Unconfined	5_2_20_119_Rep4	11	75	03:40:42	25:00:41	65	76799.4	Merged	Cosmos	1	119	119	5_2_20_119_Rep4
5	2	18.6666666666667	20	129	2153.89	2871.95	1562.01	1287.76	2428.71	1496.88	Rep4	Control Unconfined	5_2_20_129_Rep4	12	106	04:00:39	35:20:39	95	112799	Split	Split	2	11	11	5_2_20_11_Rep4
5	2	18.6666666666667	20	130	2152.43	2865.62	1552.1	1284.97	2430.89	1498.93	Rep4	Control Unconfined	5_2_20_130_Rep4	12	108	04:00:39	36:00:40	97	115201	Split	End	2	11	11	5_2_20_11_Rep4
5	2	18.6666666666667	20	145	1575.42	2895.96	1492.98	1208.76	2389.67	1481.84	Rep4	Control Unconfined	5_2_20_145_Rep4	15	81	05:00:41	27:00:39	67	79198.9	Split	Cosmos	2	131	131	5_2_20_131_Rep4
5	2	18.6666666666667	20	151	1614.79	3006.95	1486.86	1220.83	2412.01	1483.37	Rep4	Control Unconfined	5_2_20_151_Rep4	17	87	05:40:40	29:00:40	71	83999.8	Split	Split	2	149	149	5_2_20_149_Rep4
5	2	18.6666666666667	20	152	1480.28	2675.97	1470.92	1201.58	2344.14	1469.06	Rep4	Control Unconfined	5_2_20_152_Rep4	17	88	05:40:40	29:20:41	72	85200.8	Cosmos	Cosmos	1	152	152	5_2_20_152_Rep4
5	2	18.6666666666667	20	161	1568.87	2781.33	1456.44	1205.79	2320.67	1451.77	Rep4	Control Unconfined	5_2_20_161_Rep4	19	57	06:20:39	19:00:42	39	45602.5	Cosmos	Cosmos	1	161	161	5_2_20_161_Rep4
5	2	18.6666666666667	20	162	1646.01	2934.95	1529.71	1251.67	2441.83	1530.37	Rep4	Control Unconfined	5_2_20_162_Rep4	19	78	06:20:39	26:00:41	60	70801.8	Cosmos	Cosmos	1	162	162	5_2_20_162_Rep4
5	2	18.6666666666667	20	163	1699.41	2638.33	1491.85	1218.66	2328.6	1481.88	Rep4	Control Unconfined	5_2_20_163_Rep4	19	93	06:20:39	31:00:39	75	88799.8	Cosmos	Cosmos	1	163	163	5_2_20_163_Rep4
5	2	18.6666666666667	20	171	1656.27	3102.18	1494.54	1210.52	2401.56	1486.24	Rep4	Control Unconfined	5_2_20_171_Rep4	20	86	06:40:41	28:40:40	67	79199.3	Cosmos	Split	1	171	171	5_2_20_171_Rep4
5	2	18.6666666666667	20	177	1762.88	3258.73	1509.23	1230.36	2431.15	1491.29	Rep4	Control Unconfined	5_2_20_177_Rep4	23	108	07:40:40	36:00:40	86	102000	Merged	End	1	177	177	5_2_20_177_Rep4
5	2	18.6666666666667	20	181	1843.04	2752.77	2061.78	1222.49	2384.96	1497.95	Rep4	Control Unconfined	5_2_20_181_Rep4	24	60	08:00:41	20:00:43	37	43201.5	Split	Cosmos	2	169	169	5_2_20_169_Rep4
5	2	18.6666666666667	20	184	1871	2812.86	1501.7	1239.28	2361.39	1493.12	Rep4	Control Unconfined	5_2_20_184_Rep4	25	73	08:20:40	24:20:39	49	57599.1	Cosmos	Cosmos	1	184	184	5_2_20_184_Rep4
5	2	18.6666666666667	20	187	1445.27	2683.28	1517.09	1214.07	2373.41	1511.34	Rep4	Control Unconfined	5_2_20_187_Rep4	26	72	08:40:38	24:00:39	47	55200.9	Cosmos	Cosmos	1	187	187	5_2_20_187_Rep4
5	2	18.6666666666667	20	188	1508.51	2713.2	1458.74	1202.05	2325.68	1455.32	Rep4	Control Unconfined	5_2_20_188_Rep4	26	73	08:40:38	24:20:39	48	56400.6	Split	Cosmos	2	66	66	5_2_20_66_Rep4
5	2	18.6666666666667	20	189	1650.28	2779.27	1524.53	1213.8	2335.06	1464.58	Rep4	Control Unconfined	5_2_20_189_Rep4	26	65	08:40:38	21:40:41	40	46802.6	Split	Cosmos	2	66	66	5_2_20_66_Rep4
5	2	18.6666666666667	20	190	1516.93	2745	1471.19	1189.19	2342.07	1464.56	Rep4	Control Unconfined	5_2_20_190_Rep4	27	76	09:00:39	25:20:39	50	58800.4	Cosmos	Cosmos	1	190	190	5_2_20_190_Rep4
5	2	18.6666666666667	20	191	1852.36	2660.78	1487.32	1228.01	2367.53	1480.32	Rep4	Control Unconfined	5_2_20_191_Rep4	27	108	09:00:39	36:00:40	82	97201.5	Cosmos	End	1	191	191	5_2_20_191_Rep4
5	2	18.6666666666667	20	194	1845.1	2582.12	1496.05	1237.35	2381.01	1491.52	Rep4	Control Unconfined	5_2_20_194_Rep4	27	65	09:00:39	21:40:41	39	45602.3	Cosmos	Cosmos	1	194	194	5_2_20_194_Rep4
5	2	18.6666666666667	20	195	1327.78	2544.71	1550.36	1226.9	2401.51	1550.62	Rep4	Control Unconfined	5_2_20_195_Rep4	28	59	09:20:41	19:40:39	32	37198.1	Merged	Cosmos	1	195	195	5_2_20_195_Rep4
5	2	18.6666666666667	20	197	1674.87	2656.85	1499.19	1222.03	2385.03	1482.98	Rep4	Control Unconfined	5_2_20_197_Rep4	28	108	09:20:41	36:00:40	81	95999.6	Cosmos	End	1	197	197	5_2_20_197_Rep4
5	2	18.6666666666667	20	201	1525.76	2854.91	1471.94	1199.9	2332.48	1468.83	Rep4	Control Unconfined	5_2_20_201_Rep4	29	88	09:40:40	29:20:41	60	70800.4	Split	Cosmos	4	199	170	5_2_20_199_Rep4
5	2	18.6666666666667	20	205	1366.25	2588.68	1487.19	1195.88	2347.14	1484.74	Rep4	Control Unconfined	5_2_20_205_Rep4	30	89	10:00:39	29:40:39	60	70799.9	Cosmos	Cosmos	1	205	205	5_2_20_205_Rep4
5	2	18.6666666666667	20	207	1467.9	2710.02	1548.26	1199.19	2351.62	1467.83	Rep4	Control Unconfined	5_2_20_207_Rep4	30	105	10:00:39	35:00:40	76	90000.8	Merged	Cosmos	1	207	207	5_2_20_207_Rep4
5	2	18.6666666666667	20	208	1480.36	2720.79	1521.64	1204.72	2391.63	1494.37	Rep4	Control Unconfined	5_2_20_208_Rep4	31	76	10:20:42	25:20:39	46	53997.3	Cosmos	Cosmos	1	208	208	5_2_20_208_Rep4
5	2	18.6666666666667	20	209	1407.78	2658.17	1551.23	1230.91	2408.35	1542.64	Rep4	Control Unconfined	5_2_20_209_Rep4	31	62	10:20:42	20:40:42	32	37200.2	Cosmos	Cosmos	1	209	209	5_2_20_209_Rep4
5	2	18.6666666666667	20	211	1435.13	2653.1	1516.66	1219.6	2365.09	1507.89	Rep4	Control Unconfined	5_2_20_211_Rep4	32	89	10:40:39	29:40:39	58	68399.7	Cosmos	Cosmos	1	211	211	5_2_20_211_Rep4
5	2	18.6666666666667	20	213	1351.93	2608.89	1505.08	1190.32	2377.23	1493.22	Rep4	Control Unconfined	5_2_20_213_Rep4	32	82	10:40:39	27:20:38	51	59998.9	Split	Cosmos	2	156	156	5_2_20_156_Rep4
5	2	18.6666666666667	20	215	1480.05	2747.37	1509	1196.23	2376.42	1487.5	Rep4	Control Unconfined	5_2_20_215_Rep4	32	103	10:40:39	34:20:38	72	85198.5	Cosmos	Cosmos	1	215	215	5_2_20_215_Rep4
5	2	18.6666666666667	20	216	1475.41	2819.18	1554.56	1204.49	2393.65	1493.39	Rep4	Control Unconfined	5_2_20_216_Rep4	33	84	11:00:40	28:00:40	52	61200.2	Split	Cosmos	2	134	134	5_2_20_134_Rep4
5	2	18.6666666666667	20	217	1404.4	2695.31	1535.55	1243.86	2442.97	1498.94	Rep4	Control Unconfined	5_2_20_217_Rep4	33	61	11:00:40	20:20:41	29	33600.4	Split	Split	2	134	134	5_2_20_134_Rep4
5	2	18.6666666666667	20	218	1601.02	2659.73	2295.91	1219.83	2366.87	1501.32	Rep4	Control Unconfined	5_2_20_218_Rep4	33	95	11:00:40	31:40:37	63	74397.2	Cosmos	Cosmos	1	218	218	5_2_20_218_Rep4
5	2	18.6666666666667	20	225	1688.3	3106.04	3353.56	1266.76	2448.44	1528.47	Rep4	Control Unconfined	5_2_20_225_Rep4	35	108	11:40:39	36:00:40	74	87601.5	Cosmos	End	1	225	225	5_2_20_225_Rep4
5	2	18.6666666666667	20	227	1512.1	2804.04	1511.01	1208.07	2387.71	1488.25	Rep4	Control Unconfined	5_2_20_227_Rep4	35	84	11:40:39	28:00:40	50	58801.4	Split	Cosmos	2	39	39	5_2_20_39_Rep4
5	2	18.6666666666667	20	228	1821.82	2598.09	1536.7	1258.32	2398.57	1524.52	Rep4	Control Unconfined	5_2_20_228_Rep4	36	60	12:00:39	20:00:43	25	28803.1	Merged	Split	1	228	228	5_2_20_228_Rep4
5	2	18.6666666666667	20	229	1534.99	2493.3	1498.1	1194.99	2366.69	1490.45	Rep4	Control Unconfined	5_2_20_229_Rep4	36	58	12:00:39	19:20:40	23	26400.1	Split	Merged	2	206	206	5_2_20_206_Rep4
5	2	18.6666666666667	20	230	1517.41	2477.78	1492.58	1192.61	2364.07	1486.53	Rep4	Control Unconfined	5_2_20_230_Rep4	36	58	12:00:39	19:20:40	23	26400.1	Split	Merged	2	206	206	5_2_20_206_Rep4
5	2	18.6666666666667	20	236	1632.75	2677.93	1494.36	1214.8	2388.54	1486	Rep4	Control Unconfined	5_2_20_236_Rep4	39	84	13:00:42	28:00:40	46	53998.3	Merged	Cosmos	1	236	236	5_2_20_236_Rep4
5	2	18.6666666666667	20	239	1482.49	2819.83	1670.21	1221.18	2390.82	1513.9	Rep4	Control Unconfined	5_2_20_239_Rep4	40	108	13:20:41	36:00:40	69	81599.5	Cosmos	End	1	239	239	5_2_20_239_Rep4
5	2	18.6666666666667	20	247	1557.28	2878.67	2002.62	1250.26	2428.09	1529.36	Rep4	Control Unconfined	5_2_20_247_Rep4	41	59	13:40:40	19:40:39	19	21599.3	Split	Cosmos	2	58	58	5_2_20_58_Rep4
5	2	18.6666666666667	20	252	1582.18	2993.81	1470.66	1211.1	2328.92	1463.24	Rep4	Control Unconfined	5_2_20_252_Rep4	41	93	13:40:40	31:00:39	53	62399.5	Cosmos	Cosmos	1	252	252	5_2_20_252_Rep4
5	2	18.6666666666667	20	253	1426.68	2658.16	1503.95	1226.6	2315.33	1492.55	Rep4	Control Unconfined	5_2_20_253_Rep4	42	61	14:00:40	20:20:41	20	22800.3	Split	Cosmos	3	248	58	5_2_20_248_Rep4
5	2	18.6666666666667	20	255	1492.31	2858.75	1945.55	1241.04	2391	1510.13	Rep4	Control Unconfined	5_2_20_255_Rep4	42	107	14:00:40	35:40:40	66	77999.5	Split	Split	3	248	58	5_2_20_248_Rep4
5	2	18.6666666666667	20	257	1331.26	2512.57	1497.45	1199.2	2360.02	1491.13	Rep4	Control Unconfined	5_2_20_257_Rep4	43	60	14:20:41	20:00:43	18	20401.7	Merged	Cosmos	1	257	257	5_2_20_257_Rep4
5	2	18.6666666666667	20	258	1514.68	2850.33	1481.68	1233.25	2422.57	1479.53	Rep4	Control Unconfined	5_2_20_258_Rep4	43	108	14:20:41	36:00:40	66	77999.5	Merged	End	1	258	258	5_2_20_258_Rep4
5	2	18.6666666666667	20	259	1518.45	2908.72	1525.49	1221.52	2377.61	1478.95	Rep4	Control Unconfined	5_2_20_259_Rep4	43	66	14:20:41	22:00:41	24	27600.6	Merged	Merged	1	259	259	5_2_20_259_Rep4
5	2	18.6666666666667	20	260	1467.59	2805.53	1504.78	1215.6	2334.09	1460.5	Rep4	Control Unconfined	5_2_20_260_Rep4	43	58	14:20:41	19:20:40	16	17998.8	Split	Cosmos	2	251	251	5_2_20_251_Rep4
5	2	18.6666666666667	20	261	1252.18	2443.44	1858.84	1193.09	2362.24	1515.54	Rep4	Control Unconfined	5_2_20_261_Rep4	44	88	14:40:39	29:20:41	45	52801.9	Cosmos	Cosmos	1	261	261	5_2_20_261_Rep4
5	2	18.6666666666667	20	262	1322.68	2546.31	1486.03	1185.97	2349.92	1486.74	Rep4	Control Unconfined	5_2_20_262_Rep4	44	60	14:40:39	20:00:43	17	19203.8	Cosmos	Cosmos	1	262	262	5_2_20_262_Rep4
5	2	18.6666666666667	20	263	1430.6	2657.39	1591.87	1204.55	2395.74	1495.16	Rep4	Control Unconfined	5_2_20_263_Rep4	45	95	15:00:40	31:40:37	51	59997.6	Cosmos	Cosmos	1	263	263	5_2_20_263_Rep4
5	2	18.6666666666667	20	265	1248.93	2455.05	1813.39	1184	2365.04	1508.64	Rep4	Control Unconfined	5_2_20_265_Rep4	46	95	15:20:40	31:40:37	50	58797.2	Cosmos	Cosmos	1	265	265	5_2_20_265_Rep4
5	2	18.6666666666667	20	268	1456.61	2625.24	1546.86	1251.46	2414.88	1546.66	Rep4	Control Unconfined	5_2_20_268_Rep4	47	93	15:40:41	31:00:39	47	55198.5	Cosmos	Cosmos	1	268	268	5_2_20_268_Rep4
5	2	18.6666666666667	20	271	1314.59	2531.16	1500.4	1203.3	2338.44	1485.52	Rep4	Control Unconfined	5_2_20_271_Rep4	48	63	16:00:40	21:00:40	16	17999.9	Cosmos	Split	1	271	271	5_2_20_271_Rep4
5	2	18.6666666666667	20	274	1469.39	2743.39	1524.98	1203.67	2383.57	1491.05	Rep4	Control Unconfined	5_2_20_274_Rep4	50	101	16:40:40	33:40:39	52	61198.8	Cosmos	Cosmos	1	274	274	5_2_20_274_Rep4
5	2	18.6666666666667	20	275	1529.16	2860.54	1459.29	1225.05	2313.3	1453.72	Rep4	Control Unconfined	5_2_20_275_Rep4	50	91	16:40:40	30:20:41	42	49200.8	Cosmos	Cosmos	1	275	275	5_2_20_275_Rep4
5	2	18.6666666666667	20	276	1394.33	2679.69	1545.76	1216.73	2386.76	1516.94	Rep4	Control Unconfined	5_2_20_276_Rep4	51	73	17:00:39	24:20:39	23	26400.3	Cosmos	Cosmos	1	276	276	5_2_20_276_Rep4
5	2	18.6666666666667	20	278	2578.09	2763.34	1514	1309.33	2409.99	1497.64	Rep4	Control Unconfined	5_2_20_278_Rep4	52	72	17:20:42	24:00:39	21	23997.8	Merged	Split	1	278	278	5_2_20_278_Rep4
5	2	18.6666666666667	20	279	2152.24	3301.6	1548.08	1320	2489.85	1536.52	Rep4	Control Unconfined	5_2_20_279_Rep4	52	73	17:20:42	24:20:39	22	25197.5	Cosmos	Split	1	279	279	5_2_20_279_Rep4
5	2	18.6666666666667	20	280	1279.89	2524.03	1523.95	1177.23	2374.3	1496.39	Rep4	Control Unconfined	5_2_20_280_Rep4	52	95	17:20:42	31:40:37	44	51595.8	Cosmos	Cosmos	1	280	280	5_2_20_280_Rep4
5	2	18.6666666666667	20	281	1440.56	2715.96	1484.82	1207.35	2368.28	1480.52	Rep4	Control Unconfined	5_2_20_281_Rep4	52	75	17:20:42	25:00:41	24	27599.6	Merged	Split	1	281	281	5_2_20_281_Rep4
5	2	18.6666666666667	20	282	1268.34	2506.47	1535.83	1179.79	2369.09	1486.43	Rep4	Control Unconfined	5_2_20_282_Rep4	53	106	17:40:38	35:20:39	54	63600.8	Cosmos	Cosmos	1	282	282	5_2_20_282_Rep4
5	2	18.6666666666667	20	283	1376.29	2653.17	1536.02	1255.54	2443.41	1524.32	Rep4	Control Unconfined	5_2_20_283_Rep4	53	58	17:40:38	19:20:40	6	6001.49	Cosmos	Cosmos	1	283	283	5_2_20_283_Rep4
5	2	18.6666666666667	20	285	1266.1	2457.55	1570.1	1202.38	2367.4	1498.25	Rep4	Control Unconfined	5_2_20_285_Rep4	53	108	17:40:38	36:00:40	56	66002.3	Split	End	2	29	29	5_2_20_29_Rep4
5	2	18.6666666666667	20	286	1262.02	2460.57	1575.55	1192.99	2363.57	1500.18	Rep4	Control Unconfined	5_2_20_286_Rep4	53	108	17:40:38	36:00:40	56	66002.3	Split	End	2	29	29	5_2_20_29_Rep4
5	2	18.6666666666667	20	288	2054.36	2993.96	1457.04	1291.8	2398.5	1448.77	Rep4	Control Unconfined	5_2_20_288_Rep4	53	68	17:40:38	22:40:39	16	18001.1	Cosmos	Cosmos	1	288	288	5_2_20_288_Rep4
5	2	18.6666666666667	20	291	1315.1	2509.18	1481.94	1190.36	2301.17	1468.25	Rep4	Control Unconfined	5_2_20_291_Rep4	54	64	18:00:39	21:20:41	11	12001.3	Cosmos	Cosmos	1	291	291	5_2_20_291_Rep4
5	2	18.6666666666667	20	292	1311.43	2523.97	1510.8	1201.3	2379	1504.81	Rep4	Control Unconfined	5_2_20_292_Rep4	54	63	18:00:39	21:00:40	10	10800.7	Cosmos	Cosmos	1	292	292	5_2_20_292_Rep4
5	2	18.6666666666667	20	293	1309.77	2502.52	1498.07	1380.44	2435.77	1496.7	Rep4	Control Unconfined	5_2_20_293_Rep4	54	56	18:00:39	18:40:40	3	2401.08	Split	Merged	4	287	10	5_2_20_287_Rep4
5	2	18.6666666666667	20	294	1685.18	2514.65	1500.48	1187.75	2338.56	1481.34	Rep4	Control Unconfined	5_2_20_294_Rep4	54	57	18:00:39	19:00:42	4	3602.59	Cosmos	Cosmos	1	294	294	5_2_20_294_Rep4
5	2	18.6666666666667	20	295	1973.71	2823.53	1533.12	1271.47	2409.84	1522.19	Rep4	Control Unconfined	5_2_20_295_Rep4	55	93	18:20:42	31:00:39	39	45597.4	Cosmos	Cosmos	1	295	295	5_2_20_295_Rep4
5	2	18.6666666666667	20	296	2731.27	3252.88	1474.66	1276.68	2354.56	1459.07	Rep4	Control Unconfined	5_2_20_296_Rep4	55	82	18:20:42	27:20:38	28	32396.7	Cosmos	Split	1	296	296	5_2_20_296_Rep4
5	2	18.6666666666667	20	297	1374.41	2609.38	1492.43	1194.71	2370.16	1490.35	Rep4	Control Unconfined	5_2_20_297_Rep4	56	74	18:40:40	24:40:38	19	21598	Cosmos	Cosmos	1	297	297	5_2_20_297_Rep4
5	2	10.3333333333333	20	2	1922.11	3104.77	1690.63	1431.58	2351.75	1494.48	Rep4	Control Unconfined	5_2_20_2_Rep4	1	74	00:20:38	24:40:38	74	87599.8	Begin	Split	1	2	2	5_2_20_2_Rep4
5	2	10.3333333333333	20	3	2061.86	2510.93	1484.89	1402.4	2288.45	1476.92	Rep4	Control Unconfined	5_2_20_3_Rep4	1	71	00:20:38	23:40:39	71	84000.7	Begin	Split	1	3	3	5_2_20_3_Rep4
5	2	10.3333333333333	20	5	1878.42	2572.64	1485.65	1404.94	2298.56	1472.05	Rep4	Control Unconfined	5_2_20_5_Rep4	1	33	00:20:38	11:00:40	33	38401.7	Begin	Merged	1	5	5	5_2_20_5_Rep4
5	2	10.3333333333333	20	6	1695.51	2701.55	1477.71	1398.86	2315.07	1470.86	Rep4	Control Unconfined	5_2_20_6_Rep4	1	68	00:20:38	22:40:39	68	80400.7	Begin	Cosmos	1	6	6	5_2_20_6_Rep4
5	2	10.3333333333333	20	12	1927.62	3159.05	2925.65	1423.36	2364.22	1492.54	Rep4	Control Unconfined	5_2_20_12_Rep4	1	83	00:20:38	27:40:40	83	98401.2	Begin	Split	1	12	12	5_2_20_12_Rep4
5	2	10.3333333333333	20	13	1645.05	2692.71	2377.18	1391.24	2307.84	1492.21	Rep4	Control Unconfined	5_2_20_13_Rep4	1	108	00:20:38	36:00:40	108	128402	Begin	End	1	13	13	5_2_20_13_Rep4
5	2	10.3333333333333	20	14	1698.44	2609.79	1579.76	1387.78	2300.55	1472.96	Rep4	Control Unconfined	5_2_20_14_Rep4	1	42	00:20:38	14:00:40	42	49201.8	Begin	Cosmos	1	14	14	5_2_20_14_Rep4
5	2	10.3333333333333	20	15	1758.23	2847.1	1487.87	1414.19	2343.86	1481.45	Rep4	Control Unconfined	5_2_20_15_Rep4	1	67	00:20:38	22:20:40	67	79201.7	Begin	Cosmos	1	15	15	5_2_20_15_Rep4
5	2	10.3333333333333	20	17	1503.84	2398.43	1470.37	1388.76	2251.72	1462.19	Rep4	Control Unconfined	5_2_20_17_Rep4	1	32	00:20:38	10:40:39	32	37201.1	Begin	Cosmos	1	17	17	5_2_20_17_Rep4
5	2	10.3333333333333	20	25	2334.33	3743.28	5236.91	1547.55	2525.95	1596.97	Rep4	Control Unconfined	5_2_20_25_Rep4	1	108	00:20:38	36:00:40	108	128402	Begin	End	1	25	25	5_2_20_25_Rep4
5	2	10.3333333333333	20	28	2111.29	3456.54	1888.59	1478	2427.46	1517.51	Rep4	Control Unconfined	5_2_20_28_Rep4	1	108	00:20:38	36:00:40	108	128402	Begin	End	1	28	28	5_2_20_28_Rep4
5	2	10.3333333333333	20	29	2336.1	2697.63	1514.12	1449.64	2323.81	1501.51	Rep4	Control Unconfined	5_2_20_29_Rep4	1	52	00:20:38	17:20:42	52	61203.1	Begin	Split	1	29	29	5_2_20_29_Rep4
5	2	10.3333333333333	20	30	1822.43	2927.53	2488.28	1442.95	2368.15	1542.06	Rep4	Control Unconfined	5_2_20_30_Rep4	1	67	00:20:38	22:20:40	67	79201.7	Begin	Cosmos	1	30	30	5_2_20_30_Rep4
5	2	10.3333333333333	20	31	1644.2	2630.52	1496.99	1404.51	2310.21	1488.4	Rep4	Control Unconfined	5_2_20_31_Rep4	1	45	00:20:38	15:00:40	45	52801.3	Begin	Cosmos	1	31	31	5_2_20_31_Rep4
5	2	10.3333333333333	20	34	2220.81	2505.23	1493.78	1444.19	2305.97	1478.76	Rep4	Control Unconfined	5_2_20_34_Rep4	1	51	00:20:38	17:00:39	51	60000.3	Begin	Merged	1	34	34	5_2_20_34_Rep4
5	2	10.3333333333333	20	35	2204.85	3048.06	1515.67	1440.19	2341.96	1508.79	Rep4	Control Unconfined	5_2_20_35_Rep4	1	59	00:20:38	19:40:39	59	69600.4	Begin	Split	1	35	35	5_2_20_35_Rep4
5	2	10.3333333333333	20	36	1722.73	2826.36	2059.26	1437.88	2371.22	1499.54	Rep4	Control Unconfined	5_2_20_36_Rep4	1	108	00:20:38	36:00:40	108	128402	Begin	End	1	36	36	5_2_20_36_Rep4
5	2	10.3333333333333	20	37	3111.01	2690.55	1500.56	1472.61	2318.13	1476.55	Rep4	Control Unconfined	5_2_20_37_Rep4	1	66	00:20:38	22:00:41	66	78002.9	Begin	Split	1	37	37	5_2_20_37_Rep4
5	2	10.3333333333333	20	38	1619.82	2584.58	1750.85	1405.8	2321.59	1475.58	Rep4	Control Unconfined	5_2_20_38_Rep4	1	38	00:20:38	12:40:40	38	44401.3	Begin	Merged	1	38	38	5_2_20_38_Rep4
5	2	10.3333333333333	20	39	2075.61	2490.73	1491.96	1436.51	2302.15	1475.9	Rep4	Control Unconfined	5_2_20_39_Rep4	1	34	00:20:38	11:20:40	34	39601.3	Begin	Split	1	39	39	5_2_20_39_Rep4
5	2	10.3333333333333	20	40	1973.44	2836.28	1476.54	1426.09	2328.84	1472.34	Rep4	Control Unconfined	5_2_20_40_Rep4	1	100	00:20:38	33:20:39	100	118801	Begin	Split	1	40	40	5_2_20_40_Rep4
5	2	10.3333333333333	20	44	1770.23	2882.07	1735.84	1404.93	2305.93	1468.92	Rep4	Control Unconfined	5_2_20_44_Rep4	1	108	00:20:38	36:00:40	108	128402	Begin	End	1	44	44	5_2_20_44_Rep4
5	2	10.3333333333333	20	46	1948.19	2815.89	1467.94	1447.98	2335.39	1465.25	Rep4	Control Unconfined	5_2_20_46_Rep4	1	33	00:20:38	11:00:40	33	38401.7	Begin	Cosmos	1	46	46	5_2_20_46_Rep4
5	2	10.3333333333333	20	50	1983.29	3300.11	1828.95	1438.94	2334.24	1473.69	Rep4	Control Unconfined	5_2_20_50_Rep4	1	41	00:20:38	13:40:40	41	48001.1	Begin	Cosmos	1	50	50	5_2_20_50_Rep4
5	2	10.3333333333333	20	52	1819.12	2783.77	1528.52	1425.68	2337.3	1510.71	Rep4	Control Unconfined	5_2_20_52_Rep4	2	66	00:40:38	22:00:41	65	76802.9	Cosmos	Cosmos	1	52	52	5_2_20_52_Rep4
5	2	10.3333333333333	20	56	1712.97	2667.68	1480.3	1408.87	2288.42	1475.1	Rep4	Control Unconfined	5_2_20_56_Rep4	2	47	00:40:38	15:40:41	46	54002.1	Cosmos	Split	1	56	56	5_2_20_56_Rep4
5	2	10.3333333333333	20	57	1771.7	2865.95	1493.9	1414.78	2294.7	1454.97	Rep4	Control Unconfined	5_2_20_57_Rep4	2	70	00:40:38	23:20:39	69	81600.2	Cosmos	Cosmos	1	57	57	5_2_20_57_Rep4
5	2	10.3333333333333	20	58	2880.89	2809.84	1533.61	1531.63	2365.99	1512.44	Rep4	Control Unconfined	5_2_20_58_Rep4	2	40	00:40:38	13:20:41	39	45602.3	Cosmos	Split	1	58	58	5_2_20_58_Rep4
5	2	10.3333333333333	20	61	1759.59	2816.55	2485.13	1406.68	2311.49	1495.38	Rep4	Control Unconfined	5_2_20_61_Rep4	2	87	00:40:38	29:00:40	86	102001	Merged	Cosmos	1	61	61	5_2_20_61_Rep4
5	2	10.3333333333333	20	62	1774.31	2564.84	1482.6	1404.24	2300.75	1473.7	Rep4	Control Unconfined	5_2_20_62_Rep4	2	50	00:40:38	16:40:40	49	57601.9	Cosmos	Cosmos	1	62	62	5_2_20_62_Rep4
5	2	10.3333333333333	20	63	1896.19	2822.25	1526.78	1390.01	2282.58	1466.99	Rep4	Control Unconfined	5_2_20_63_Rep4	2	74	00:40:38	24:40:38	73	86399.8	Cosmos	Cosmos	1	63	63	5_2_20_63_Rep4
5	2	10.3333333333333	20	69	1797.39	2669.96	1480.18	1399.59	2312.81	1475.64	Rep4	Control Unconfined	5_2_20_69_Rep4	3	52	01:00:41	17:20:42	50	58800.1	Split	Split	2	10	10	5_2_20_10_Rep4
5	2	10.3333333333333	20	71	2324.12	2556.3	1491.35	1435.93	2307.81	1476.32	Rep4	Control Unconfined	5_2_20_71_Rep4	3	80	01:00:41	26:40:40	78	92398.1	Cosmos	Cosmos	1	71	71	5_2_20_71_Rep4
5	2	10.3333333333333	20	73	1819.66	2874.61	1483.75	1399.25	2319.63	1478.68	Rep4	Control Unconfined	5_2_20_73_Rep4	3	55	01:00:41	18:20:42	53	62400.2	Split	Cosmos	2	41	41	5_2_20_41_Rep4
5	2	10.3333333333333	20	76	1587.72	2572.51	1484.02	1391.18	2262.47	1471.85	Rep4	Control Unconfined	5_2_20_76_Rep4	3	59	01:00:41	19:40:39	57	67197.3	Split	Split	2	47	47	5_2_20_47_Rep4
5	2	10.3333333333333	20	81	1652.67	2667.86	1477.84	1387.73	2308.23	1475.56	Rep4	Control Unconfined	5_2_20_81_Rep4	4	49	01:20:38	16:20:39	46	54001	Cosmos	Cosmos	1	81	81	5_2_20_81_Rep4
5	2	10.3333333333333	20	82	1898.61	3085.67	1735.55	1445.25	2365.65	1539.4	Rep4	Control Unconfined	5_2_20_82_Rep4	4	88	01:20:38	29:20:41	85	100802	Cosmos	Cosmos	1	82	82	5_2_20_82_Rep4
5	2	10.3333333333333	20	89	2083.72	2690.16	2229.14	1448.59	2337.4	1514.26	Rep4	Control Unconfined	5_2_20_89_Rep4	5	75	01:40:39	25:00:41	71	84002.4	Cosmos	Merged	1	89	89	5_2_20_89_Rep4
5	2	10.3333333333333	20	90	2101.97	2724.41	2405.69	1429.14	2320.84	1499.11	Rep4	Control Unconfined	5_2_20_90_Rep4	5	51	01:40:39	17:00:39	47	55200	Cosmos	Merged	1	90	90	5_2_20_90_Rep4
5	2	10.3333333333333	20	91	1638.43	2652.64	1511.33	1392.22	2321.1	1478.35	Rep4	Control Unconfined	5_2_20_91_Rep4	5	56	01:40:39	18:40:40	52	61201.5	Merged	Merged	1	91	91	5_2_20_91_Rep4
5	2	10.3333333333333	20	92	2401.68	2499.43	1508.15	1439.08	2303.39	1492.56	Rep4	Control Unconfined	5_2_20_92_Rep4	5	39	01:40:39	13:00:42	35	40803.3	Cosmos	Split	1	92	92	5_2_20_92_Rep4
5	2	10.3333333333333	20	93	3296.56	2909.02	1532.61	1458.42	2319.78	1473.04	Rep4	Control Unconfined	5_2_20_93_Rep4	5	58	01:40:39	19:20:40	54	63600.8	Split	Split	2	64	64	5_2_20_64_Rep4
5	2	10.3333333333333	20	96	1667.63	2382.37	1479.56	1377.91	2286.54	1471.28	Rep4	Control Unconfined	5_2_20_96_Rep4	6	38	02:00:40	12:40:40	33	38399.6	Cosmos	Merged	1	96	96	5_2_20_96_Rep4
5	2	10.3333333333333	20	100	2420.07	2636.89	1601.04	1431.95	2274.08	1462.59	Rep4	Control Unconfined	5_2_20_100_Rep4	7	77	02:20:40	25:40:41	71	84000.6	Cosmos	Cosmos	1	100	100	5_2_20_100_Rep4
5	2	10.3333333333333	20	102	1794.12	2896.22	1612.05	1418.52	2334.72	1500.72	Rep4	Control Unconfined	5_2_20_102_Rep4	8	93	02:40:42	31:00:39	86	101997	Cosmos	Cosmos	1	102	102	5_2_20_102_Rep4
5	2	10.3333333333333	20	105	1538.72	2518.57	1527.76	1384.62	2267.27	1480.82	Rep4	Control Unconfined	5_2_20_105_Rep4	8	80	02:40:42	26:40:40	73	86397.3	Split	Cosmos	3	94	77	5_2_20_94_Rep4
5	2	10.3333333333333	20	106	3530.87	2667.28	1507.76	1499.59	2319.02	1485.66	Rep4	Control Unconfined	5_2_20_106_Rep4	8	108	02:40:42	36:00:40	101	119998	Split	End	2	16	16	5_2_20_16_Rep4
5	2	10.3333333333333	20	107	1696.43	2764.33	3164.98	1406.85	2332.6	1507.22	Rep4	Control Unconfined	5_2_20_107_Rep4	8	108	02:40:42	36:00:40	101	119998	Split	End	2	16	16	5_2_20_16_Rep4
5	2	10.3333333333333	20	108	1862.84	2945.44	1564.06	1408.79	2311.62	1474.34	Rep4	Control Unconfined	5_2_20_108_Rep4	8	77	02:40:42	25:40:41	70	82798.4	Cosmos	Cosmos	1	108	108	5_2_20_108_Rep4
5	2	10.3333333333333	20	109	1667.97	2714.15	1979.88	1399.05	2308.77	1491.78	Rep4	Control Unconfined	5_2_20_109_Rep4	9	74	03:00:39	24:40:38	66	77999.4	Cosmos	Cosmos	1	109	109	5_2_20_109_Rep4
5	2	10.3333333333333	20	113	1574.47	2535.24	1497.81	1391.74	2297.93	1492.46	Rep4	Control Unconfined	5_2_20_113_Rep4	10	78	03:20:38	26:00:41	69	81603	Cosmos	Cosmos	1	113	113	5_2_20_113_Rep4
5	2	10.3333333333333	20	115	1625.54	2598.49	2112.09	1409.79	2314.41	1516.67	Rep4	Control Unconfined	5_2_20_115_Rep4	11	45	03:40:42	15:00:40	35	40798	Split	Cosmos	2	32	32	5_2_20_32_Rep4
5	2	10.3333333333333	20	116	1678.86	2541.08	1906.71	1414.81	2311.88	1509.2	Rep4	Control Unconfined	5_2_20_116_Rep4	11	108	03:40:42	36:00:40	98	116399	Split	End	2	32	32	5_2_20_32_Rep4
5	2	10.3333333333333	20	117	1790.15	2826.79	1473.71	1389.17	2297.15	1468.68	Rep4	Control Unconfined	5_2_20_117_Rep4	11	64	03:40:42	21:20:41	54	63598.9	Split	Split	2	79	79	5_2_20_79_Rep4
5	2	10.3333333333333	20	119	1902.13	2853.8	1477.76	1442.61	2340.02	1472.72	Rep4	Control Unconfined	5_2_20_119_Rep4	11	75	03:40:42	25:00:41	65	76799.4	Merged	Cosmos	1	119	119	5_2_20_119_Rep4
5	2	10.3333333333333	20	122	2049.51	3362.1	1706.52	1491.78	2434.11	1568.03	Rep4	Control Unconfined	5_2_20_122_Rep4	12	52	04:00:39	17:20:42	41	48002.2	Split	Cosmos	2	103	103	5_2_20_103_Rep4
5	2	10.3333333333333	20	124	1474.31	2408.75	1490.43	1408.38	2312.06	1479.05	Rep4	Control Unconfined	5_2_20_124_Rep4	12	40	04:00:39	13:20:41	29	33601.4	Cosmos	Split	1	124	124	5_2_20_124_Rep4
5	2	10.3333333333333	20	129	1717.85	2613	1859.5	1394.6	2305.27	1483.88	Rep4	Control Unconfined	5_2_20_129_Rep4	12	106	04:00:39	35:20:39	95	112799	Split	Split	2	11	11	5_2_20_11_Rep4
5	2	10.3333333333333	20	130	1691	2688.94	1974.04	1398.71	2321.56	1481.86	Rep4	Control Unconfined	5_2_20_130_Rep4	12	108	04:00:39	36:00:40	97	115201	Split	End	2	11	11	5_2_20_11_Rep4
5	2	10.3333333333333	20	134	1573.22	2383.99	1487.05	1393.8	2285.49	1479.96	Rep4	Control Unconfined	5_2_20_134_Rep4	13	32	04:20:39	10:40:39	20	22800.2	Cosmos	Split	1	134	134	5_2_20_134_Rep4
5	2	10.3333333333333	20	136	2438.56	2800.51	1588.94	1427.41	2286.74	1476.54	Rep4	Control Unconfined	5_2_20_136_Rep4	13	45	04:20:39	15:00:40	33	38400.5	Cosmos	Cosmos	1	136	136	5_2_20_136_Rep4
5	2	10.3333333333333	20	142	1461.74	2401.54	1500.67	1400.69	2306.5	1488.34	Rep4	Control Unconfined	5_2_20_142_Rep4	15	37	05:00:41	12:20:39	23	26398.3	Cosmos	Cosmos	1	142	142	5_2_20_142_Rep4
5	2	10.3333333333333	20	145	1634.74	2691.94	1499.39	1381.87	2276.49	1470.78	Rep4	Control Unconfined	5_2_20_145_Rep4	15	81	05:00:41	27:00:39	67	79198.9	Split	Cosmos	2	131	131	5_2_20_131_Rep4
5	2	10.3333333333333	20	151	1564.46	2573.79	1477.23	1384.18	2287.09	1471.92	Rep4	Control Unconfined	5_2_20_151_Rep4	17	87	05:40:40	29:00:40	71	83999.8	Split	Split	2	149	149	5_2_20_149_Rep4
5	2	10.3333333333333	20	152	1533.05	2526.76	1526.16	1382.82	2278.26	1471.24	Rep4	Control Unconfined	5_2_20_152_Rep4	17	88	05:40:40	29:20:41	72	85200.8	Cosmos	Cosmos	1	152	152	5_2_20_152_Rep4
5	2	10.3333333333333	20	153	1557.06	2422.2	1481.96	1383.43	2265	1476.02	Rep4	Control Unconfined	5_2_20_153_Rep4	17	33	05:40:40	11:00:40	17	19200.3	Cosmos	Merged	1	153	153	5_2_20_153_Rep4
5	2	10.3333333333333	20	156	1460.93	2379	1704.39	1392.9	2295.61	1483.58	Rep4	Control Unconfined	5_2_20_156_Rep4	18	31	06:00:38	10:20:42	14	15603.5	Merged	Split	1	156	156	5_2_20_156_Rep4
5	2	10.3333333333333	20	157	1539.98	2338.19	1524.3	1390.09	2291.37	1483.15	Rep4	Control Unconfined	5_2_20_157_Rep4	18	49	06:00:38	16:20:39	32	37201	Cosmos	Cosmos	1	157	157	5_2_20_157_Rep4
5	2	10.3333333333333	20	160	1574.8	2594.5	1479.06	1377.83	2228.77	1458.47	Rep4	Control Unconfined	5_2_20_160_Rep4	18	43	06:00:38	14:20:41	26	30002.4	Cosmos	Cosmos	1	160	160	5_2_20_160_Rep4
5	2	10.3333333333333	20	161	1560.14	2549.17	1518.37	1381.81	2262.09	1466.55	Rep4	Control Unconfined	5_2_20_161_Rep4	19	57	06:20:39	19:00:42	39	45602.5	Cosmos	Cosmos	1	161	161	5_2_20_161_Rep4
5	2	10.3333333333333	20	162	1678.53	2715.34	1575.7	1426.34	2343.62	1519.7	Rep4	Control Unconfined	5_2_20_162_Rep4	19	78	06:20:39	26:00:41	60	70801.8	Cosmos	Cosmos	1	162	162	5_2_20_162_Rep4
5	2	10.3333333333333	20	163	1859.92	2709.38	1482.07	1413.87	2273.93	1477.27	Rep4	Control Unconfined	5_2_20_163_Rep4	19	93	06:20:39	31:00:39	75	88799.8	Cosmos	Cosmos	1	163	163	5_2_20_163_Rep4
5	2	10.3333333333333	20	166	1465.67	2435.33	1603.12	1376.11	2297.38	1478.04	Rep4	Control Unconfined	5_2_20_166_Rep4	20	54	06:40:41	18:00:39	35	40798.6	Cosmos	Cosmos	1	166	166	5_2_20_166_Rep4
5	2	10.3333333333333	20	167	1461.65	2421.98	1588.79	1377.89	2300.91	1481.86	Rep4	Control Unconfined	5_2_20_167_Rep4	20	32	06:40:41	10:40:39	13	14398.9	Cosmos	Cosmos	1	167	167	5_2_20_167_Rep4
5	2	10.3333333333333	20	171	1542.94	2547.89	1473.95	1383.9	2295.77	1474.68	Rep4	Control Unconfined	5_2_20_171_Rep4	20	86	06:40:41	28:40:40	67	79199.3	Cosmos	Split	1	171	171	5_2_20_171_Rep4
5	2	10.3333333333333	20	177	1737.21	2847.06	1603.95	1401.08	2324.33	1476.85	Rep4	Control Unconfined	5_2_20_177_Rep4	23	108	07:40:40	36:00:40	86	102000	Merged	End	1	177	177	5_2_20_177_Rep4
5	2	10.3333333333333	20	178	1645.17	2695.48	1477.37	1401.58	2303.37	1467.97	Rep4	Control Unconfined	5_2_20_178_Rep4	23	36	07:40:40	12:00:39	14	15599.2	Split	Split	3	83	65	5_2_20_83_Rep4
5	2	10.3333333333333	20	179	1626.99	2681.74	1476.13	1394.57	2308.43	1466.8	Rep4	Control Unconfined	5_2_20_179_Rep4	23	39	07:40:40	13:00:42	17	19201.7	Split	Split	3	83	65	5_2_20_83_Rep4
5	2	10.3333333333333	20	181	1526.56	2490.93	1916.5	1386.17	2283.4	1488.14	Rep4	Control Unconfined	5_2_20_181_Rep4	24	60	08:00:41	20:00:43	37	43201.5	Split	Cosmos	2	169	169	5_2_20_169_Rep4
5	2	10.3333333333333	20	183	1471.93	2407.81	1467.65	1378.76	2260.49	1462.4	Rep4	Control Unconfined	5_2_20_183_Rep4	25	47	08:20:40	15:40:41	23	26400.7	Cosmos	Cosmos	1	183	183	5_2_20_183_Rep4
5	2	10.3333333333333	20	184	1957.17	2856.49	1496.04	1429.52	2308.56	1487.66	Rep4	Control Unconfined	5_2_20_184_Rep4	25	73	08:20:40	24:20:39	49	57599.1	Cosmos	Cosmos	1	184	184	5_2_20_184_Rep4
5	2	10.3333333333333	20	187	1520.82	2500.42	1532.17	1389.45	2286.17	1497.02	Rep4	Control Unconfined	5_2_20_187_Rep4	26	72	08:40:38	24:00:39	47	55200.9	Cosmos	Cosmos	1	187	187	5_2_20_187_Rep4
5	2	10.3333333333333	20	188	1748	2803.49	1472.58	1391.61	2262.32	1463.87	Rep4	Control Unconfined	5_2_20_188_Rep4	26	73	08:40:38	24:20:39	48	56400.6	Split	Cosmos	2	66	66	5_2_20_66_Rep4
5	2	10.3333333333333	20	189	1637.92	2641.75	1878.63	1407.63	2287.26	1483.56	Rep4	Control Unconfined	5_2_20_189_Rep4	26	65	08:40:38	21:40:41	40	46802.6	Split	Cosmos	2	66	66	5_2_20_66_Rep4
5	2	10.3333333333333	20	190	1465.69	2406.55	1524.32	1360.26	2235.17	1447.8	Rep4	Control Unconfined	5_2_20_190_Rep4	27	76	09:00:39	25:20:39	50	58800.4	Cosmos	Cosmos	1	190	190	5_2_20_190_Rep4
5	2	10.3333333333333	20	191	1434.41	2368.99	1594.94	1370.33	2269.94	1472.59	Rep4	Control Unconfined	5_2_20_191_Rep4	27	108	09:00:39	36:00:40	82	97201.5	Cosmos	End	1	191	191	5_2_20_191_Rep4
5	2	10.3333333333333	20	192	1682.35	2770.24	1559.14	1487.28	2428.98	1557.3	Rep4	Control Unconfined	5_2_20_192_Rep4	27	34	09:00:39	11:20:40	8	8400.96	Cosmos	Cosmos	1	192	192	5_2_20_192_Rep4
5	2	10.3333333333333	20	193	1682	2801.83	1535.46	1417.67	2309.17	1492.42	Rep4	Control Unconfined	5_2_20_193_Rep4	27	46	09:00:39	15:20:40	20	22801.3	Cosmos	Cosmos	1	193	193	5_2_20_193_Rep4
5	2	10.3333333333333	20	194	1927.43	2670.85	1481.71	1417.82	2313.43	1470.9	Rep4	Control Unconfined	5_2_20_194_Rep4	27	65	09:00:39	21:40:41	39	45602.3	Cosmos	Cosmos	1	194	194	5_2_20_194_Rep4
5	2	10.3333333333333	20	195	1482.9	2432.52	1550.93	1419.77	2331.22	1529.24	Rep4	Control Unconfined	5_2_20_195_Rep4	28	59	09:20:41	19:40:39	32	37198.1	Merged	Cosmos	1	195	195	5_2_20_195_Rep4
5	2	10.3333333333333	20	196	1789.91	2633.97	1519.9	1431.79	2329.35	1507.25	Rep4	Control Unconfined	5_2_20_196_Rep4	28	35	09:20:41	11:40:39	8	8398.1	Split	Merged	2	148	148	5_2_20_148_Rep4
5	2	10.3333333333333	20	197	1425.16	2361.49	1582.68	1371.6	2276.33	1474.57	Rep4	Control Unconfined	5_2_20_197_Rep4	28	108	09:20:41	36:00:40	81	95999.6	Cosmos	End	1	197	197	5_2_20_197_Rep4
5	2	10.3333333333333	20	198	1765.89	2606.12	1497.23	1430.24	2325.2	1494.05	Rep4	Control Unconfined	5_2_20_198_Rep4	28	35	09:20:41	11:40:39	8	8398.1	Split	Merged	2	148	148	5_2_20_148_Rep4
5	2	10.3333333333333	20	200	1502.54	2472.89	1485.21	1385.13	2310.02	1486.26	Rep4	Control Unconfined	5_2_20_200_Rep4	28	47	09:20:41	15:40:41	20	22799.9	Cosmos	Cosmos	1	200	200	5_2_20_200_Rep4
5	2	10.3333333333333	20	201	1581.1	2600.1	1459.3	1370.22	2249.56	1451.17	Rep4	Control Unconfined	5_2_20_201_Rep4	29	88	09:40:40	29:20:41	60	70800.4	Split	Cosmos	4	199	170	5_2_20_199_Rep4
5	2	10.3333333333333	20	202	1450.36	2379.1	1503.55	1403.64	2310.73	1491.81	Rep4	Control Unconfined	5_2_20_202_Rep4	30	32	10:00:39	10:40:39	3	2400.22	Cosmos	Cosmos	1	202	202	5_2_20_202_Rep4
5	2	10.3333333333333	20	203	1404.48	2296.93	1563.86	1375.7	2253.91	1479.83	Rep4	Control Unconfined	5_2_20_203_Rep4	30	33	10:00:39	11:00:40	4	3600.83	Cosmos	Merged	1	203	203	5_2_20_203_Rep4
5	2	10.3333333333333	20	204	1445.79	2378.18	1494.88	1381.39	2268.63	1473.32	Rep4	Control Unconfined	5_2_20_204_Rep4	30	41	10:00:39	13:40:40	12	13200.3	Cosmos	Cosmos	1	204	204	5_2_20_204_Rep4
5	2	10.3333333333333	20	205	1430.55	2362.72	1482.82	1391.56	2299.56	1471.3	Rep4	Control Unconfined	5_2_20_205_Rep4	30	89	10:00:39	29:40:39	60	70799.9	Cosmos	Cosmos	1	205	205	5_2_20_205_Rep4
5	2	10.3333333333333	20	206	1418.93	2343.77	1645.17	1371.38	2281.17	1483.16	Rep4	Control Unconfined	5_2_20_206_Rep4	30	35	10:00:39	11:40:39	6	5999.55	Cosmos	Split	1	206	206	5_2_20_206_Rep4
5	2	10.3333333333333	20	207	1457.44	2398.03	1501.84	1361.33	2236.02	1445.55	Rep4	Control Unconfined	5_2_20_207_Rep4	30	105	10:00:39	35:00:40	76	90000.8	Merged	Cosmos	1	207	207	5_2_20_207_Rep4
5	2	10.3333333333333	20	208	1437.49	2372.15	1514.56	1381.25	2292.83	1481.65	Rep4	Control Unconfined	5_2_20_208_Rep4	31	76	10:20:42	25:20:39	46	53997.3	Cosmos	Cosmos	1	208	208	5_2_20_208_Rep4
5	2	10.3333333333333	20	209	1486.12	2438.3	1551.41	1425.26	2336.22	1539.65	Rep4	Control Unconfined	5_2_20_209_Rep4	31	62	10:20:42	20:40:42	32	37200.2	Cosmos	Cosmos	1	209	209	5_2_20_209_Rep4
5	2	10.3333333333333	20	210	1891.79	2773.29	1456.89	1398.7	2199.31	1445.05	Rep4	Control Unconfined	5_2_20_210_Rep4	31	33	10:20:42	11:00:40	3	2398.24	Cosmos	Cosmos	1	210	210	5_2_20_210_Rep4
5	2	21	15	2	1690.73	2448.65	1510.29	1189.48	2377.67	1497.67	Rep4	Control Unconfined	5_2_15_2_Rep4	1	79	00:20:38	26:20:39	79	93601	Begin	Split	1	2	2	5_2_15_2_Rep4
5	2	21	15	7	1690.73	2825.21	3051.06	1166.44	2403.01	1521.77	Rep4	Control Unconfined	5_2_15_7_Rep4	1	69	00:20:38	23:00:38	69	81600	Begin	Merged	1	7	7	5_2_15_7_Rep4
5	2	21	15	10	1938.32	3016	1515.99	1204.95	2439.4	1511.41	Rep4	Control Unconfined	5_2_15_10_Rep4	1	83	00:20:38	27:40:40	83	98401.2	Begin	Split	1	10	10	5_2_15_10_Rep4
5	2	21	15	12	1721.47	3081.51	1516.45	1203.02	2446.15	1525.17	Rep4	Control Unconfined	5_2_15_12_Rep4	1	102	00:20:38	34:00:39	102	121201	Begin	Merged	1	12	12	5_2_15_12_Rep4
5	2	21	15	18	1494.36	2706.09	1501.56	1165.63	2403.47	1495.12	Rep4	Control Unconfined	5_2_15_18_Rep4	1	108	00:20:38	36:00:40	108	128402	Begin	End	1	18	18	5_2_15_18_Rep4
5	2	21	15	20	1518.22	2531.61	1502.94	1165.93	2386.06	1501.52	Rep4	Control Unconfined	5_2_15_20_Rep4	1	108	00:20:38	36:00:40	108	128402	Begin	End	1	20	20	5_2_15_20_Rep4
5	2	21	15	24	1633.03	2655.66	1510.78	1165	2417.97	1505.74	Rep4	Control Unconfined	5_2_15_24_Rep4	1	108	00:20:38	36:00:40	108	128402	Begin	End	1	24	24	5_2_15_24_Rep4
5	2	21	15	26	1482.02	2579.63	1519.33	1185.97	2431.84	1508.92	Rep4	Control Unconfined	5_2_15_26_Rep4	1	63	00:20:38	21:00:40	63	74401.4	Begin	Cosmos	1	26	26	5_2_15_26_Rep4
5	2	21	15	44	2123.24	2649.92	1477	1215.96	2409.82	1462.75	Rep4	Control Unconfined	5_2_15_44_Rep4	2	68	00:40:38	22:40:39	67	79200.6	Cosmos	Cosmos	1	44	44	5_2_15_44_Rep4
5	2	21	15	50	2746.73	2571.58	1519.05	1236.25	2405.2	1493.54	Rep4	Control Unconfined	5_2_15_50_Rep4	3	75	01:00:41	25:00:41	73	86399.6	Cosmos	Cosmos	1	50	50	5_2_15_50_Rep4
5	2	21	15	54	1363.25	2661.76	1494.24	1148.99	2394.63	1490.02	Rep4	Control Unconfined	5_2_15_54_Rep4	4	67	01:20:38	22:20:40	64	75601.7	Split	Cosmos	2	49	6	5_2_15_49_Rep4
5	2	21	15	58	1681.26	2905.71	1516.56	1206.8	2435.4	1511.18	Rep4	Control Unconfined	5_2_15_58_Rep4	4	73	01:20:38	24:20:39	70	82800.6	Split	Split	2	41	9	5_2_15_41_Rep4
5	2	21	15	61	1503.8	2931.85	1487.13	1166.95	2415.56	1486.03	Rep4	Control Unconfined	5_2_15_61_Rep4	5	84	01:40:39	28:00:40	80	94801.5	Cosmos	Cosmos	1	61	61	5_2_15_61_Rep4
5	2	21	15	75	1655.41	3031.24	1494.26	1167.87	2395.76	1493.18	Rep4	Control Unconfined	5_2_15_75_Rep4	12	98	04:00:39	32:40:39	87	103199	Split	Split	2	13	13	5_2_15_13_Rep4
5	2	21	15	77	1892.11	3036.73	1502	1201.72	2452.07	1491.5	Rep4	Control Unconfined	5_2_15_77_Rep4	13	107	04:20:39	35:40:40	95	112800	Split	Cosmos	2	70	70	5_2_15_70_Rep4
5	2	21	15	80	1737.76	3044.15	1503.66	1179.38	2437.15	1500.29	Rep4	Control Unconfined	5_2_15_80_Rep4	15	94	05:00:41	31:20:41	80	94800.2	Cosmos	Cosmos	1	80	80	5_2_15_80_Rep4
5	2	21	15	83	1677.22	3033.51	1506.58	1202.94	2448.61	1504.18	Rep4	Control Unconfined	5_2_15_83_Rep4	16	81	05:20:41	27:00:39	66	77999	Cosmos	Split	1	83	83	5_2_15_83_Rep4
5	2	21	15	84	2075.33	2884.71	1506.12	1196.19	2401.75	1493.65	Rep4	Control Unconfined	5_2_15_84_Rep4	16	87	05:20:41	29:00:40	72	85199.1	Cosmos	Split	1	84	84	5_2_15_84_Rep4
5	2	21	15	86	1550.17	2878.15	1511.82	1170.13	2439.46	1510.17	Rep4	Control Unconfined	5_2_15_86_Rep4	17	71	05:40:40	23:40:39	55	64799.3	Cosmos	Split	1	86	86	5_2_15_86_Rep4
5	2	21	15	97	1636.16	2616.14	1509.03	1173.43	2387.29	1502.85	Rep4	Control Unconfined	5_2_15_97_Rep4	22	108	07:20:41	36:00:40	87	103199	Cosmos	End	1	97	97	5_2_15_97_Rep4
5	2	21	15	98	1337.35	2643.83	1498.08	1145.44	2376.92	1489.39	Rep4	Control Unconfined	5_2_15_98_Rep4	22	108	07:20:41	36:00:40	87	103199	Cosmos	End	1	98	98	5_2_15_98_Rep4
5	2	21	15	100	1485.86	2785.9	1509.21	1168.1	2410.13	1500.96	Rep4	Control Unconfined	5_2_15_100_Rep4	22	108	07:20:41	36:00:40	87	103199	Split	End	2	87	87	5_2_15_87_Rep4
5	2	21	15	101	1434.46	2802.24	1502.44	1166.98	2418.08	1497.85	Rep4	Control Unconfined	5_2_15_101_Rep4	22	103	07:20:41	34:20:38	82	97196.9	Split	Split	2	87	87	5_2_15_87_Rep4
5	2	21	15	107	1637.47	2876.66	2044.99	1213.05	2445.79	1552.62	Rep4	Control Unconfined	5_2_15_107_Rep4	25	101	08:20:40	33:40:39	77	91199.2	Cosmos	Merged	1	107	107	5_2_15_107_Rep4
5	2	21	15	110	1698.79	2728.18	2347.66	1200.89	2419.4	1513.05	Rep4	Control Unconfined	5_2_15_110_Rep4	25	108	08:20:40	36:00:40	84	99600.3	Split	End	2	106	106	5_2_15_106_Rep4
5	2	21	15	111	1605.54	2718.51	2302.05	1183.75	2412.62	1509.82	Rep4	Control Unconfined	5_2_15_111_Rep4	25	108	08:20:40	36:00:40	84	99600.3	Split	End	2	106	106	5_2_15_106_Rep4
5	2	21	15	112	1553.62	2971.39	1499.66	1177.47	2435.2	1495.95	Rep4	Control Unconfined	5_2_15_112_Rep4	25	74	08:20:40	24:40:38	50	58798.3	Split	Merged	2	19	19	5_2_15_19_Rep4
5	2	21	15	113	1534.17	3001.41	1509.9	1160.02	2421.07	1495.28	Rep4	Control Unconfined	5_2_15_113_Rep4	25	108	08:20:40	36:00:40	84	99600.3	Split	End	2	19	19	5_2_15_19_Rep4
5	2	21	15	114	1749.87	2591.84	1504.37	1245.91	2425.46	1497.4	Rep4	Control Unconfined	5_2_15_114_Rep4	25	108	08:20:40	36:00:40	84	99600.3	Cosmos	End	1	114	114	5_2_15_114_Rep4
5	2	21	15	115	1665.48	3112.47	1502.88	1190.29	2422.6	1478.01	Rep4	Control Unconfined	5_2_15_115_Rep4	25	65	08:20:40	21:40:41	41	48001.1	Split	Cosmos	2	31	31	5_2_15_31_Rep4
5	2	21	15	117	1459.73	2565.06	1507.06	1156.55	2382.09	1497.5	Rep4	Control Unconfined	5_2_15_117_Rep4	26	77	08:40:38	25:40:41	52	61202.3	Cosmos	Cosmos	1	117	117	5_2_15_117_Rep4
5	2	21	15	120	1468.82	2887.41	1574.27	1160.78	2414.54	1494.07	Rep4	Control Unconfined	5_2_15_120_Rep4	26	108	08:40:38	36:00:40	83	98401.9	Split	End	2	42	120	5_2_15_42_Rep4
5	2	21	15	121	2535.61	4208.15	6602.27	1170.4	2394.37	1536.72	Rep4	Control Unconfined	5_2_15_121_Rep4	26	69	08:40:38	23:00:38	44	51600.1	Merged	Merged	1	121	121	5_2_15_121_Rep4
5	2	21	15	128	1946.37	2774.07	1518.56	1194.14	2422.79	1503.92	Rep4	Control Unconfined	5_2_15_128_Rep4	28	84	09:20:41	28:00:40	57	67199.6	Split	Merged	4	67	28	5_2_15_67_Rep4
5	2	21	15	129	1758.82	2720.47	1515.41	1175.49	2405.32	1497.64	Rep4	Control Unconfined	5_2_15_129_Rep4	28	89	09:20:41	29:40:39	62	73198.5	Split	Split	4	67	28	5_2_15_67_Rep4
5	2	21	15	131	1668.96	2737.41	1503.93	1177.1	2421.42	1495.51	Rep4	Control Unconfined	5_2_15_131_Rep4	30	93	10:00:39	31:00:39	64	75599.8	Split	Merged	3	39	28	5_2_15_39_Rep4
5	2	21	15	132	1746.46	2741.86	1512.84	1187.27	2417.56	1500.66	Rep4	Control Unconfined	5_2_15_132_Rep4	30	84	10:00:39	28:00:40	55	64801	Split	Merged	3	39	28	5_2_15_39_Rep4
5	2	21	15	133	1869.64	2784.36	1532.24	1229.67	2442.2	1503.19	Rep4	Control Unconfined	5_2_15_133_Rep4	31	96	10:20:42	32:00:39	66	77997.5	Merged	Split	1	133	133	5_2_15_133_Rep4
5	2	21	15	135	1893.97	2777.78	1533.82	1191.23	2426.09	1509.32	Rep4	Control Unconfined	5_2_15_135_Rep4	32	99	10:40:39	33:00:39	68	80399.5	Cosmos	Split	1	135	135	5_2_15_135_Rep4
5	2	21	15	137	2522.79	3223.66	1521.33	1257.07	2442.41	1506.73	Rep4	Control Unconfined	5_2_15_137_Rep4	32	79	10:40:39	26:20:39	48	56400	Cosmos	Split	1	137	137	5_2_15_137_Rep4
5	2	21	15	138	1623.73	2631.47	1511.77	1185.27	2400.32	1503.19	Rep4	Control Unconfined	5_2_15_138_Rep4	33	108	11:00:40	36:00:40	76	90000.2	Cosmos	End	1	138	138	5_2_15_138_Rep4
5	2	21	15	141	1709.58	2656.14	1527.83	1181.84	2402.15	1497.04	Rep4	Control Unconfined	5_2_15_141_Rep4	34	108	11:20:40	36:00:40	75	88800.6	Cosmos	End	1	141	141	5_2_15_141_Rep4
5	2	21	15	142	1627.32	2642.87	1511.99	1169.13	2396.51	1498.94	Rep4	Control Unconfined	5_2_15_142_Rep4	34	98	11:20:40	32:40:39	65	76799.1	Cosmos	Split	1	142	142	5_2_15_142_Rep4
5	2	21	15	145	1598.59	2639.25	1521.22	1184.86	2403.11	1512.61	Rep4	Control Unconfined	5_2_15_145_Rep4	36	98	12:00:39	32:40:39	63	74399.4	Cosmos	Split	1	145	145	5_2_15_145_Rep4
5	2	21	15	150	2004.96	3156.81	1503.36	1228.11	2443.1	1493.61	Rep4	Control Unconfined	5_2_15_150_Rep4	38	93	12:40:40	31:00:39	56	65999.4	Cosmos	Split	1	150	150	5_2_15_150_Rep4
5	2	21	15	151	1727.72	2855.77	1600.6	1179.14	2393.09	1501.47	Rep4	Control Unconfined	5_2_15_151_Rep4	38	108	12:40:40	36:00:40	71	84000.6	Cosmos	End	1	151	151	5_2_15_151_Rep4
5	2	21	15	155	1386.84	2594.86	1524.96	1180.59	2411.34	1511.91	Rep4	Control Unconfined	5_2_15_155_Rep4	39	85	13:00:42	28:20:42	47	55200.4	Split	Split	2	144	144	5_2_15_144_Rep4
5	2	21	15	160	1517.32	2910.37	1603.25	1185.94	2420.59	1517.83	Rep4	Control Unconfined	5_2_15_160_Rep4	42	108	14:00:40	36:00:40	67	79200.1	Cosmos	End	1	160	160	5_2_15_160_Rep4
5	2	21	15	162	1631.47	3013.92	1490.22	1180.07	2410.47	1480.18	Rep4	Control Unconfined	5_2_15_162_Rep4	42	108	14:00:40	36:00:40	67	79200.1	Cosmos	End	1	162	162	5_2_15_162_Rep4
5	2	21	15	167	1379.99	2773.6	1537.83	1158.43	2428.26	1503.12	Rep4	Control Unconfined	5_2_15_167_Rep4	44	108	14:40:39	36:00:40	65	76801.6	Split	End	2	53	53	5_2_15_53_Rep4
5	2	21	15	168	1395.51	2804.27	1556.85	1161.57	2436.83	1501.1	Rep4	Control Unconfined	5_2_15_168_Rep4	44	108	14:40:39	36:00:40	65	76801.6	Split	End	2	53	53	5_2_15_53_Rep4
5	2	21	15	169	1394.64	2674.31	1511.47	1190.16	2391.34	1494.06	Rep4	Control Unconfined	5_2_15_169_Rep4	44	79	14:40:39	26:20:39	36	42000.8	Cosmos	Cosmos	1	169	169	5_2_15_169_Rep4
5	2	21	15	170	1599.07	3061.87	1633.92	1176.06	2405.59	1491.92	Rep4	Control Unconfined	5_2_15_170_Rep4	45	108	15:00:40	36:00:40	64	75600.6	Cosmos	End	1	170	170	5_2_15_170_Rep4
5	2	21	15	172	1741.01	2816.91	1593.38	1183.12	2423.65	1500.35	Rep4	Control Unconfined	5_2_15_172_Rep4	45	107	15:00:40	35:40:40	63	74400	Split	Split	3	95	15	5_2_15_95_Rep4
5	2	21	15	174	1577.83	2959.71	1498.03	1196.35	2408.82	1496.88	Rep4	Control Unconfined	5_2_15_174_Rep4	46	72	15:20:40	24:00:39	27	31199.2	Cosmos	Merged	1	174	174	5_2_15_174_Rep4
5	2	21	15	175	1416.89	2791.46	1971.56	1169.27	2412.72	1524.03	Rep4	Control Unconfined	5_2_15_175_Rep4	47	108	15:40:41	36:00:40	62	73199.7	Split	End	2	22	22	5_2_15_22_Rep4
5	2	21	15	176	1354.91	2712.76	1899.49	1147.47	2399.58	1496.15	Rep4	Control Unconfined	5_2_15_176_Rep4	47	108	15:40:41	36:00:40	62	73199.7	Split	End	2	22	22	5_2_15_22_Rep4
5	2	21	15	186	1741.6	3330.91	1688.6	1250.4	2452.16	1527.64	Rep4	Control Unconfined	5_2_15_186_Rep4	51	71	17:00:39	23:40:39	21	24000.4	Cosmos	Split	1	186	186	5_2_15_186_Rep4
5	2	21	15	188	1886.99	2951.79	1506.02	1297.84	2511.73	1494.15	Rep4	Control Unconfined	5_2_15_188_Rep4	51	79	17:00:39	26:20:39	29	33600.7	Split	Split	4	68	28	5_2_15_68_Rep4
5	2	21	15	191	1539.48	2678.56	1789.09	1176.42	2390.73	1516.57	Rep4	Control Unconfined	5_2_15_191_Rep4	52	73	17:20:42	24:20:39	22	25197.5	Cosmos	Cosmos	1	191	191	5_2_15_191_Rep4
5	2	21	15	198	1394.21	2608.11	1502.74	1166.93	2394.69	1499.36	Rep4	Control Unconfined	5_2_15_198_Rep4	56	108	18:40:40	36:00:40	53	62400	Cosmos	End	1	198	198	5_2_15_198_Rep4
5	2	21	15	199	1673.17	2837.47	1951.75	1201.29	2431.15	1538.75	Rep4	Control Unconfined	5_2_15_199_Rep4	57	107	19:00:42	35:40:40	51	59998	Merged	Merged	1	199	199	5_2_15_199_Rep4
5	2	21	15	200	1820.42	2821.37	1488.72	1211.77	2376.12	1482.96	Rep4	Control Unconfined	5_2_15_200_Rep4	57	108	19:00:42	36:00:40	52	61198.5	Merged	End	1	200	200	5_2_15_200_Rep4
5	2	21	15	201	1288.09	2602.54	1809.52	1148.37	2388.23	1492.26	Rep4	Control Unconfined	5_2_15_201_Rep4	58	108	19:20:40	36:00:40	51	60000.8	Cosmos	End	1	201	201	5_2_15_201_Rep4
5	2	21	15	202	1960.13	3696.05	1698.16	1254.9	2513.84	1476.63	Rep4	Control Unconfined	5_2_15_202_Rep4	58	108	19:20:40	36:00:40	51	60000.8	Cosmos	End	1	202	202	5_2_15_202_Rep4
5	2	21	15	203	1501.82	2971.64	1573.03	1163.49	2434.01	1503.47	Rep4	Control Unconfined	5_2_15_203_Rep4	59	108	19:40:39	36:00:40	50	58801.5	Merged	End	1	203	203	5_2_15_203_Rep4
5	2	21	15	205	1394.08	2663.54	1494.19	1175.76	2376.34	1486.24	Rep4	Control Unconfined	5_2_15_205_Rep4	59	108	19:40:39	36:00:40	50	58801.5	Cosmos	End	1	205	205	5_2_15_205_Rep4
5	2	21	15	206	1331.26	2644.89	1548.54	1201.35	2446.34	1542.76	Rep4	Control Unconfined	5_2_15_206_Rep4	61	78	20:20:41	26:00:41	18	20400.6	Split	Cosmos	2	11	11	5_2_15_11_Rep4
5	2	21	15	207	1325.58	2642.29	1566.25	1204.67	2437.71	1550.34	Rep4	Control Unconfined	5_2_15_207_Rep4	61	108	20:20:41	36:00:40	48	56399.7	Split	End	2	11	11	5_2_15_11_Rep4
5	2	21	15	209	1949.72	2976.78	1618.32	1235.78	2461.39	1495.19	Rep4	Control Unconfined	5_2_15_209_Rep4	61	108	20:20:41	36:00:40	48	56399.7	Merged	End	1	209	209	5_2_15_209_Rep4
5	2	21	15	210	1295.64	2613.78	1809.54	1150.83	2397.85	1495.12	Rep4	Control Unconfined	5_2_15_210_Rep4	61	108	20:20:41	36:00:40	48	56399.7	Cosmos	End	1	210	210	5_2_15_210_Rep4
5	2	21	15	211	1321.06	2637.27	1544.51	1164.08	2404.35	1498.21	Rep4	Control Unconfined	5_2_15_211_Rep4	62	108	20:40:42	36:00:40	47	55198.2	Cosmos	End	1	211	211	5_2_15_211_Rep4
5	2	21	15	212	1341.79	2617.59	1513.85	1153.28	2417.27	1506.05	Rep4	Control Unconfined	5_2_15_212_Rep4	62	88	20:40:42	29:20:41	27	31198.5	Cosmos	Cosmos	1	212	212	5_2_15_212_Rep4
5	2	21	15	213	1542.05	2903.92	1491.09	1159.36	2368.67	1490	Rep4	Control Unconfined	5_2_15_213_Rep4	63	71	21:00:40	23:40:39	9	9599.23	Split	Cosmos	2	30	30	5_2_15_30_Rep4
5	2	21	15	214	1304.88	2590.99	1564.36	1148.15	2346.22	1482.05	Rep4	Control Unconfined	5_2_15_214_Rep4	63	108	21:00:40	36:00:40	46	54000.4	Cosmos	End	1	214	214	5_2_15_214_Rep4
5	2	21	15	215	1476.88	2808.63	1506.29	1262.31	2498.3	1505.84	Rep4	Control Unconfined	5_2_15_215_Rep4	63	101	21:00:40	33:40:39	39	45599.3	Split	Split	2	30	30	5_2_15_30_Rep4
5	2	5.33333333333333	17	1	2074.03	3049.05	1723.04	1643.52	2351.25	1540.19	Rep4	Control Unconfined	5_2_17_1_Rep4	1	50	00:20:38	16:40:40	50	58802	Begin	Cosmos	1	1	1	5_2_17_1_Rep4
5	2	5.33333333333333	17	4	1858.12	2457.95	1491.11	1599.98	2281.27	1491.21	Rep4	Control Unconfined	5_2_17_4_Rep4	1	18	00:20:38	06:00:38	18	20400	Begin	Cosmos	1	4	4	5_2_17_4_Rep4
5	2	5.33333333333333	17	5	2303.71	2616.97	1483.3	1615.16	2287.47	1472.93	Rep4	Control Unconfined	5_2_17_5_Rep4	1	40	00:20:38	13:20:41	40	46802.3	Begin	Cosmos	1	5	5	5_2_17_5_Rep4
5	2	5.33333333333333	17	6	1753.55	2517.78	1558.02	1591.18	2282.28	1506.72	Rep4	Control Unconfined	5_2_17_6_Rep4	1	78	00:20:38	26:00:41	78	92402.7	Begin	Cosmos	1	6	6	5_2_17_6_Rep4
5	2	5.33333333333333	17	8	1939.06	2832.98	1974.29	1592.22	2293.92	1490.9	Rep4	Control Unconfined	5_2_17_8_Rep4	1	77	00:20:38	25:40:41	77	91202.3	Begin	Split	1	8	8	5_2_17_8_Rep4
5	2	5.33333333333333	17	9	1854.02	2600.82	1492.3	1584.19	2263.21	1477.79	Rep4	Control Unconfined	5_2_17_9_Rep4	1	78	00:20:38	26:00:41	78	92402.7	Begin	Cosmos	1	9	9	5_2_17_9_Rep4
5	2	5.33333333333333	17	13	1984.98	2668.24	1496.18	1610.41	2267.49	1484.7	Rep4	Control Unconfined	5_2_17_13_Rep4	1	22	00:20:38	07:20:41	22	25202.6	Begin	Cosmos	1	13	13	5_2_17_13_Rep4
5	2	5.33333333333333	17	14	2160.58	3173.19	1851.71	1634.98	2348.33	1533.99	Rep4	Control Unconfined	5_2_17_14_Rep4	1	74	00:20:38	24:40:38	74	87599.8	Begin	Cosmos	1	14	14	5_2_17_14_Rep4
5	2	5.33333333333333	17	15	2038.55	2817.24	1543.06	1589.98	2275.6	1500.16	Rep4	Control Unconfined	5_2_17_15_Rep4	1	64	00:20:38	21:20:41	64	75602.1	Begin	Split	1	15	15	5_2_17_15_Rep4
5	2	5.33333333333333	17	17	2041.79	2948.98	2684.84	1612.56	2318.46	1498.09	Rep4	Control Unconfined	5_2_17_17_Rep4	1	59	00:20:38	19:40:39	59	69600.4	Begin	Merged	1	17	17	5_2_17_17_Rep4
5	2	5.33333333333333	17	18	1840.86	2587.7	1500.53	1599.43	2285.12	1498.12	Rep4	Control Unconfined	5_2_17_18_Rep4	1	62	00:20:38	20:40:42	62	73203.6	Begin	Split	1	18	18	5_2_17_18_Rep4
5	2	5.33333333333333	17	19	2081.28	2803.9	1488.37	1617.39	2305.78	1487.96	Rep4	Control Unconfined	5_2_17_19_Rep4	1	27	00:20:38	09:00:39	27	31200.3	Begin	Split	1	19	19	5_2_17_19_Rep4
5	2	5.33333333333333	17	20	2340.58	2745.2	1494.72	1625.94	2291.94	1479.12	Rep4	Control Unconfined	5_2_17_20_Rep4	1	32	00:20:38	10:40:39	32	37201.1	Begin	Split	1	20	20	5_2_17_20_Rep4
5	2	5.33333333333333	17	22	1808.2	2631.17	1621.72	1592.48	2280.78	1499.63	Rep4	Control Unconfined	5_2_17_22_Rep4	1	108	00:20:38	36:00:40	108	128402	Begin	End	1	22	22	5_2_17_22_Rep4
5	2	5.33333333333333	17	25	1896.84	2625.89	1494.39	1606.3	2284.4	1488.29	Rep4	Control Unconfined	5_2_17_25_Rep4	1	29	00:20:38	09:40:40	29	33601.7	Begin	Split	1	25	25	5_2_17_25_Rep4
5	2	5.33333333333333	17	26	2014.05	2947.04	1896.3	1589.49	2288.78	1475.72	Rep4	Control Unconfined	5_2_17_26_Rep4	1	59	00:20:38	19:40:39	59	69600.4	Begin	Merged	1	26	26	5_2_17_26_Rep4
5	2	5.33333333333333	17	27	1957.05	2697.66	1510.64	1591.19	2272.8	1487.6	Rep4	Control Unconfined	5_2_17_27_Rep4	1	52	00:20:38	17:20:42	52	61203.1	Begin	Split	1	27	27	5_2_17_27_Rep4
5	2	5.33333333333333	17	29	2148.47	2769.98	1483.93	1591.55	2280.7	1478.26	Rep4	Control Unconfined	5_2_17_29_Rep4	1	59	00:20:38	19:40:39	59	69600.4	Begin	Split	1	29	29	5_2_17_29_Rep4
