## Supplementary Data 3 for "Mitochondria-derived nuclear ATP surge protects against confinement-induced proliferation defects" (part 115 of 338)

Row	Column	Timepoint	Field	Object_no	nuc_int_488	nuc_int_Turq	nuc_int_546	ring_int_488	ring_int_Turq	ring_int_546	Replicate	Treatments	cellID	FirstTP	LastTP	StartTime	EndTime	TotalTP	Duration	StartType	EndType	Generation	ParentID	RootID	uniqueparentID
5	2	5.33333333333333	17	33	2010.21	2681.7	1477.57	1582.99	2253.99	1468.76	Rep4	Control Unconfined	5_2_17_33_Rep4	1	26	00:20:38	08:40:38	26	29999.9	Begin	Merged	1	33	33	5_2_17_33_Rep4
5	2	5.33333333333333	17	34	1743.36	2514.64	1477.44	1582.5	2281.96	1475.86	Rep4	Control Unconfined	5_2_17_34_Rep4	1	19	00:20:38	06:20:39	19	21600.9	Begin	Cosmos	1	34	34	5_2_17_34_Rep4
5	2	5.33333333333333	17	36	2416.92	3025.06	1476.27	1658.76	2364.81	1473.77	Rep4	Control Unconfined	5_2_17_36_Rep4	1	24	00:20:38	08:00:41	24	27602.6	Begin	Split	1	36	36	5_2_17_36_Rep4
5	2	5.33333333333333	17	37	2027.58	2985.33	1570.45	1588.78	2294.98	1474	Rep4	Control Unconfined	5_2_17_37_Rep4	1	73	00:20:38	24:20:39	73	86400.6	Begin	Split	1	37	37	5_2_17_37_Rep4
5	2	5.33333333333333	17	38	1974.63	2913.29	1542.72	1595.93	2311.91	1468.45	Rep4	Control Unconfined	5_2_17_38_Rep4	1	108	00:20:38	36:00:40	108	128402	Begin	End	1	38	38	5_2_17_38_Rep4
5	2	5.33333333333333	17	40	1818.82	2639.52	1494.46	1577.27	2238.13	1463.87	Rep4	Control Unconfined	5_2_17_40_Rep4	1	27	00:20:38	09:00:39	27	31200.3	Begin	Cosmos	1	40	40	5_2_17_40_Rep4
5	2	5.33333333333333	17	42	2887.66	2794.17	1488.08	1628.81	2261.8	1473.74	Rep4	Control Unconfined	5_2_17_42_Rep4	1	36	00:20:38	12:00:39	36	42001	Begin	Split	1	42	42	5_2_17_42_Rep4
5	2	5.33333333333333	17	44	3125.82	2589.54	1493.19	1639.12	2257.87	1472.65	Rep4	Control Unconfined	5_2_17_44_Rep4	1	45	00:20:38	15:00:40	45	52801.3	Begin	Split	1	44	44	5_2_17_44_Rep4
5	2	5.33333333333333	17	45	2161.83	2967.63	1673.17	1613.35	2290.51	1480.61	Rep4	Control Unconfined	5_2_17_45_Rep4	1	64	00:20:38	21:20:41	64	75602.1	Begin	Split	1	45	45	5_2_17_45_Rep4
5	2	5.33333333333333	17	46	1921.5	2821.35	1578.77	1604.85	2291.22	1485.41	Rep4	Control Unconfined	5_2_17_46_Rep4	1	91	00:20:38	30:20:41	91	108003	Begin	Split	1	46	46	5_2_17_46_Rep4
5	2	5.33333333333333	17	47	1995.38	2593.07	1493.34	1612.1	2288.92	1484.12	Rep4	Control Unconfined	5_2_17_47_Rep4	1	24	00:20:38	08:00:41	24	27602.6	Begin	Split	1	47	47	5_2_17_47_Rep4
5	2	5.33333333333333	17	50	1831.1	2624.33	1538.24	1594.36	2286.09	1499.04	Rep4	Control Unconfined	5_2_17_50_Rep4	2	68	00:40:38	22:40:39	67	79200.6	Merged	Split	1	50	50	5_2_17_50_Rep4
5	2	5.33333333333333	17	53	1671.29	2372.26	1855.41	1559.1	2245.25	1482.65	Rep4	Control Unconfined	5_2_17_53_Rep4	2	65	00:40:38	21:40:41	64	75602.5	Merged	Split	1	53	53	5_2_17_53_Rep4
5	2	5.33333333333333	17	54	1815.97	2602.25	1537.54	1578.67	2247.35	1465.44	Rep4	Control Unconfined	5_2_17_54_Rep4	2	47	00:40:38	15:40:41	46	54002.1	Cosmos	Cosmos	1	54	54	5_2_17_54_Rep4
5	2	5.33333333333333	17	55	1952.99	2817.55	1560.73	1600.38	2292.67	1520.14	Rep4	Control Unconfined	5_2_17_55_Rep4	2	108	00:40:38	36:00:40	107	127202	Cosmos	End	1	55	55	5_2_17_55_Rep4
5	2	5.33333333333333	17	58	2149.86	2704.15	1495.12	1617.59	2287.53	1486.11	Rep4	Control Unconfined	5_2_17_58_Rep4	2	39	00:40:38	13:00:42	38	44403.5	Split	Split	2	24	24	5_2_17_24_Rep4
5	2	5.33333333333333	17	61	1812.22	2515.49	1486.76	1585.11	2275.63	1476.23	Rep4	Control Unconfined	5_2_17_61_Rep4	2	54	00:40:38	18:00:39	53	62400.7	Cosmos	Cosmos	1	61	61	5_2_17_61_Rep4
5	2	5.33333333333333	17	66	1679.95	2416.54	1745.41	1566.65	2255.5	1478.89	Rep4	Control Unconfined	5_2_17_66_Rep4	3	90	01:00:41	30:00:39	88	104398	Cosmos	Split	1	66	66	5_2_17_66_Rep4
5	2	5.33333333333333	17	67	1633.63	2316.99	1690.22	1564.39	2237.78	1475.7	Rep4	Control Unconfined	5_2_17_67_Rep4	3	18	01:00:41	06:00:38	16	17996.9	Cosmos	Cosmos	1	67	67	5_2_17_67_Rep4
5	2	5.33333333333333	17	68	1708.77	2455.65	1525.67	1580.66	2243.19	1477.18	Rep4	Control Unconfined	5_2_17_68_Rep4	3	29	01:00:41	09:40:40	27	31198.7	Cosmos	Cosmos	1	68	68	5_2_17_68_Rep4
5	2	5.33333333333333	17	69	1810.55	2644.31	1512.7	1581.03	2279.56	1477.83	Rep4	Control Unconfined	5_2_17_69_Rep4	3	91	01:00:41	30:20:41	89	105600	Cosmos	Split	1	69	69	5_2_17_69_Rep4
5	2	5.33333333333333	17	72	1888.47	2658.93	1536.91	1621.31	2317.95	1534.01	Rep4	Control Unconfined	5_2_17_72_Rep4	4	30	01:20:38	10:00:39	27	31200.9	Cosmos	Cosmos	1	72	72	5_2_17_72_Rep4
5	2	5.33333333333333	17	73	1892.31	2578.82	1477.39	1585.77	2271.78	1470.67	Rep4	Control Unconfined	5_2_17_73_Rep4	4	36	01:20:38	12:00:39	33	38401	Cosmos	Merged	1	73	73	5_2_17_73_Rep4
5	2	5.33333333333333	17	76	1986.7	2918.92	1714.93	1602.45	2304.9	1500.64	Rep4	Control Unconfined	5_2_17_76_Rep4	5	82	01:40:39	27:20:38	78	92399.6	Cosmos	Merged	1	76	76	5_2_17_76_Rep4
5	2	5.33333333333333	17	77	1762.79	2561.4	1567.11	1579.94	2269.93	1486.19	Rep4	Control Unconfined	5_2_17_77_Rep4	5	16	01:40:39	05:20:41	12	13201.8	Cosmos	Split	1	77	77	5_2_17_77_Rep4
5	2	5.33333333333333	17	79	1920.88	2614.94	1513.12	1600.65	2271.98	1504.91	Rep4	Control Unconfined	5_2_17_79_Rep4	5	43	01:40:39	14:20:41	39	45602	Split	Cosmos	2	56	56	5_2_17_56_Rep4
5	2	5.33333333333333	17	80	1807.44	2533.45	1499.68	1590.86	2257.32	1495.03	Rep4	Control Unconfined	5_2_17_80_Rep4	6	24	02:00:40	08:00:41	19	21600.9	Merged	Split	1	80	80	5_2_17_80_Rep4
5	2	5.33333333333333	17	81	1673.17	2407.67	1671.39	1568.14	2260.74	1479.12	Rep4	Control Unconfined	5_2_17_81_Rep4	6	88	02:00:40	29:20:41	83	98400.4	Split	Split	2	35	35	5_2_17_35_Rep4
5	2	5.33333333333333	17	83	1900.38	2560.38	1526.81	1578.89	2232.78	1495.56	Rep4	Control Unconfined	5_2_17_83_Rep4	6	16	02:00:40	05:20:41	11	12000.4	Cosmos	Split	1	83	83	5_2_17_83_Rep4
5	2	5.33333333333333	17	84	2137.67	3191.06	3765.34	1600.08	2270.84	1528.67	Rep4	Control Unconfined	5_2_17_84_Rep4	6	20	02:00:40	06:40:41	15	16800.4	Merged	Split	1	84	84	5_2_17_84_Rep4
5	2	5.33333333333333	17	86	1998.69	2782.16	1482.96	1598.85	2293.98	1477.35	Rep4	Control Unconfined	5_2_17_86_Rep4	7	77	02:20:40	25:40:41	71	84000.6	Merged	Split	1	86	86	5_2_17_86_Rep4
5	2	5.33333333333333	17	88	2061.91	2590.8	1477.83	1585.34	2257.38	1466.3	Rep4	Control Unconfined	5_2_17_88_Rep4	7	50	02:20:40	16:40:40	44	51600.3	Cosmos	Cosmos	1	88	88	5_2_17_88_Rep4
5	2	5.33333333333333	17	89	1765.25	2547.44	1675.24	1606.57	2289.37	1479.24	Rep4	Control Unconfined	5_2_17_89_Rep4	7	90	02:20:40	30:00:39	84	99599.3	Cosmos	Cosmos	1	89	89	5_2_17_89_Rep4
5	2	5.33333333333333	17	91	1717.22	2462.11	1558.1	1584.42	2273.75	1520.72	Rep4	Control Unconfined	5_2_17_91_Rep4	8	32	02:40:42	10:40:39	25	28797.2	Cosmos	Cosmos	1	91	91	5_2_17_91_Rep4
5	2	5.33333333333333	17	93	1704.95	2473.22	1548.29	1567.62	2261.83	1474.11	Rep4	Control Unconfined	5_2_17_93_Rep4	8	80	02:40:42	26:40:40	73	86397.3	Cosmos	Cosmos	1	93	93	5_2_17_93_Rep4
5	2	5.33333333333333	17	96	1743.78	2522.67	1653.09	1573.67	2268.99	1480.2	Rep4	Control Unconfined	5_2_17_96_Rep4	9	108	03:00:39	36:00:40	100	118801	Cosmos	End	1	96	96	5_2_17_96_Rep4
5	2	5.33333333333333	17	99	1706.25	2455.82	1601.18	1569.86	2259.36	1477.1	Rep4	Control Unconfined	5_2_17_99_Rep4	10	76	03:20:38	25:20:39	67	79201	Cosmos	Split	1	99	99	5_2_17_99_Rep4
5	2	5.33333333333333	17	101	1828.49	2586.17	2026.46	1606.31	2299.86	1529.32	Rep4	Control Unconfined	5_2_17_101_Rep4	11	46	03:40:42	15:20:40	36	41998.5	Merged	Split	1	101	101	5_2_17_101_Rep4
5	2	5.33333333333333	17	104	1891.52	2676.66	1496.65	1589.47	2280.06	1488.23	Rep4	Control Unconfined	5_2_17_104_Rep4	11	48	03:40:42	16:00:40	38	44398.3	Cosmos	Merged	1	104	104	5_2_17_104_Rep4
5	2	5.33333333333333	17	105	2405.23	2760.15	1492.05	1641.89	2298.27	1478.74	Rep4	Control Unconfined	5_2_17_105_Rep4	12	20	04:00:39	06:40:41	9	9601.18	Split	Merged	3	52	24	5_2_17_52_Rep4
5	2	5.33333333333333	17	107	2422.94	2765.28	1485.96	1631.9	2296.19	1474.95	Rep4	Control Unconfined	5_2_17_107_Rep4	12	20	04:00:39	06:40:41	9	9601.18	Split	Merged	3	52	24	5_2_17_52_Rep4
5	2	5.33333333333333	17	108	2850.56	2767.92	1512.04	1638.86	2289.88	1491.49	Rep4	Control Unconfined	5_2_17_108_Rep4	13	43	04:20:39	14:20:41	31	36001.5	Cosmos	Split	1	108	108	5_2_17_108_Rep4
5	2	5.33333333333333	17	109	2473.94	2580.79	1487.81	1616.66	2279.17	1476.91	Rep4	Control Unconfined	5_2_17_109_Rep4	13	36	04:20:39	12:00:39	24	27600.2	Cosmos	Merged	1	109	109	5_2_17_109_Rep4
5	2	5.33333333333333	17	110	1662.58	2377.31	1584.9	1579.37	2266.62	1498.92	Rep4	Control Unconfined	5_2_17_110_Rep4	14	33	04:40:39	11:00:40	20	22801.5	Cosmos	Cosmos	1	110	110	5_2_17_110_Rep4
5	2	5.33333333333333	17	111	2569.3	3786.86	3608.19	1650.56	2375.1	1500.78	Rep4	Control Unconfined	5_2_17_111_Rep4	14	108	04:40:39	36:00:40	95	112802	Merged	End	1	111	111	5_2_17_111_Rep4
5	2	5.33333333333333	17	112	2207.51	2683.06	1488.6	1607.61	2281.94	1481.93	Rep4	Control Unconfined	5_2_17_112_Rep4	15	19	05:00:41	06:20:39	5	4798.77	Cosmos	Cosmos	1	112	112	5_2_17_112_Rep4
5	2	5.33333333333333	17	113	2267.99	3411.12	1793.41	1697.42	2370.93	1528.47	Rep4	Control Unconfined	5_2_17_113_Rep4	15	16	05:00:41	05:20:41	2	1199.98	Cosmos	Split	1	113	113	5_2_17_113_Rep4
5	2	5.33333333333333	17	114	1667.13	2411.48	1583.8	1565.71	2260.48	1470.73	Rep4	Control Unconfined	5_2_17_114_Rep4	16	19	05:20:41	06:20:39	4	3598.79	Cosmos	Cosmos	1	114	114	5_2_17_114_Rep4
5	2	6.33333333333333	23	2	1729.89	2557.76	2055.99	1531.32	2260.02	1489.71	Rep4	Control Unconfined	5_2_23_2_Rep4	1	90	00:20:38	30:00:39	90	106801	Begin	Merged	1	2	2	5_2_23_2_Rep4
5	2	6.33333333333333	23	3	1587.61	2328.85	1697.27	1518.33	2247.57	1476.22	Rep4	Control Unconfined	5_2_23_3_Rep4	1	108	00:20:38	36:00:40	108	128402	Begin	End	1	3	3	5_2_23_3_Rep4
5	2	6.33333333333333	23	4	1894.1	2774.47	1476.09	1537.58	2275.05	1471.53	Rep4	Control Unconfined	5_2_23_4_Rep4	1	48	00:20:38	16:00:40	48	56401.5	Begin	Cosmos	1	4	4	5_2_23_4_Rep4
5	2	6.33333333333333	23	5	1860.35	2516.57	1849.58	1539.23	2254.59	1474.47	Rep4	Control Unconfined	5_2_23_5_Rep4	1	108	00:20:38	36:00:40	108	128402	Begin	End	1	5	5	5_2_23_5_Rep4
5	2	6.33333333333333	23	8	1782.82	2563.59	2000.66	1541.62	2261.74	1506.53	Rep4	Control Unconfined	5_2_23_8_Rep4	1	65	00:20:38	21:40:41	65	76802.6	Begin	Split	1	8	8	5_2_23_8_Rep4
5	2	6.33333333333333	23	13	3707.11	2460.45	1535.5	1677.47	2281.19	1483.14	Rep4	Control Unconfined	5_2_23_13_Rep4	1	22	00:20:38	07:20:41	22	25202.6	Begin	Split	1	13	13	5_2_23_13_Rep4
5	2	6.33333333333333	23	14	2862.73	2579.68	1501.23	1593.52	2259.29	1482.02	Rep4	Control Unconfined	5_2_23_14_Rep4	1	27	00:20:38	09:00:39	27	31200.3	Begin	Cosmos	1	14	14	5_2_23_14_Rep4
5	2	6.33333333333333	23	15	2510.83	2641.26	1496.75	1588.98	2288.88	1477.27	Rep4	Control Unconfined	5_2_23_15_Rep4	1	25	00:20:38	08:20:40	25	28801.5	Begin	Merged	1	15	15	5_2_23_15_Rep4
5	2	6.33333333333333	23	20	2151.72	2591.58	1469.48	1543.34	2269.97	1455.14	Rep4	Control Unconfined	5_2_23_20_Rep4	1	51	00:20:38	17:00:39	51	60000.3	Begin	Split	1	20	20	5_2_23_20_Rep4
5	2	6.33333333333333	23	21	3308.73	2727.85	1485.67	1577.35	2251.12	1467.86	Rep4	Control Unconfined	5_2_23_21_Rep4	1	60	00:20:38	20:00:43	60	70804.1	Begin	Split	1	21	21	5_2_23_21_Rep4
5	2	6.33333333333333	23	22	2975.11	2642.26	1500.8	1576.65	2255.56	1473.76	Rep4	Control Unconfined	5_2_23_22_Rep4	1	27	00:20:38	09:00:39	27	31200.3	Begin	Split	1	22	22	5_2_23_22_Rep4
5	2	6.33333333333333	23	23	1682.2	2421.26	1476.99	1532.94	2241.49	1470.12	Rep4	Control Unconfined	5_2_23_23_Rep4	1	25	00:20:38	08:20:40	25	28801.5	Begin	Cosmos	1	23	23	5_2_23_23_Rep4
5	2	6.33333333333333	23	24	1819.04	2569.4	1471.64	1547.99	2248.71	1473.58	Rep4	Control Unconfined	5_2_23_24_Rep4	1	108	00:20:38	36:00:40	108	128402	Begin	End	1	24	24	5_2_23_24_Rep4
5	2	6.33333333333333	23	25	2032.9	3082.63	1546.41	1533.63	2266.45	1479.01	Rep4	Control Unconfined	5_2_23_25_Rep4	1	85	00:20:38	28:20:42	85	100804	Begin	Merged	1	25	25	5_2_23_25_Rep4
5	2	6.33333333333333	23	26	1870.41	2483.64	1482.36	1543.04	2246.69	1473.2	Rep4	Control Unconfined	5_2_23_26_Rep4	1	20	00:20:38	06:40:41	20	22802.1	Begin	Cosmos	1	26	26	5_2_23_26_Rep4
5	2	6.33333333333333	23	28	2216.25	2491.96	1512.4	1531.18	2220.94	1472.08	Rep4	Control Unconfined	5_2_23_28_Rep4	1	38	00:20:38	12:40:40	38	44401.3	Begin	Cosmos	1	28	28	5_2_23_28_Rep4
5	2	6.33333333333333	23	30	2038.77	3085.69	1553.06	1555.81	2273.12	1470.06	Rep4	Control Unconfined	5_2_23_30_Rep4	1	87	00:20:38	29:00:40	87	103201	Begin	Split	1	30	30	5_2_23_30_Rep4
5	2	6.33333333333333	23	34	1883	2796.25	1535.98	1552.7	2271.6	1507.64	Rep4	Control Unconfined	5_2_23_34_Rep4	2	84	00:40:38	28:00:40	83	98401.8	Cosmos	Cosmos	1	34	34	5_2_23_34_Rep4
5	2	6.33333333333333	23	38	1804.3	2583.19	1842.28	1573.55	2278.15	1529.6	Rep4	Control Unconfined	5_2_23_38_Rep4	3	21	01:00:41	07:00:40	19	21598.8	Cosmos	Cosmos	1	38	38	5_2_23_38_Rep4
5	2	6.33333333333333	23	40	1976.23	2615.26	1987.77	1567.29	2283.54	1513.12	Rep4	Control Unconfined	5_2_23_40_Rep4	3	70	01:00:41	23:20:39	68	80397.2	Merged	Split	1	40	40	5_2_23_40_Rep4
5	2	6.33333333333333	23	42	1761.09	2616.77	1647.75	1532.21	2228.66	1482.34	Rep4	Control Unconfined	5_2_23_42_Rep4	3	74	01:00:41	24:40:38	72	85196.8	Cosmos	Split	1	42	42	5_2_23_42_Rep4
5	2	6.33333333333333	23	46	1734.93	2527.31	2168.91	1545.13	2248.34	1528.14	Rep4	Control Unconfined	5_2_23_46_Rep4	4	76	01:20:38	25:20:39	73	86400.8	Split	Split	2	36	36	5_2_23_36_Rep4
5	2	6.33333333333333	23	53	1641.58	2319.96	1482.33	1531.69	2225.04	1474.98	Rep4	Control Unconfined	5_2_23_53_Rep4	6	23	02:00:40	07:40:40	18	20400.2	Cosmos	Split	1	53	53	5_2_23_53_Rep4
5	2	6.33333333333333	23	55	1921.3	2872.99	1647.44	1568.92	2302.84	1486.47	Rep4	Control Unconfined	5_2_23_55_Rep4	6	30	02:00:40	10:00:39	25	28799.2	Split	Merged	2	41	41	5_2_23_41_Rep4
5	2	6.33333333333333	23	56	1934.85	2904.37	1588.9	1555.82	2277.63	1478.06	Rep4	Control Unconfined	5_2_23_56_Rep4	6	26	02:00:40	08:40:38	21	23998.3	Split	Cosmos	2	41	41	5_2_23_41_Rep4
5	2	6.33333333333333	23	59	1649.63	2432.18	1492.65	1527.43	2246.49	1468.63	Rep4	Control Unconfined	5_2_23_59_Rep4	7	52	02:20:40	17:20:42	46	54001.4	Cosmos	Split	1	59	59	5_2_23_59_Rep4
5	2	6.33333333333333	23	67	1821.58	2552.06	1471.86	1559.34	2268.7	1466.26	Rep4	Control Unconfined	5_2_23_67_Rep4	9	39	03:00:39	13:00:42	31	36003.2	Split	Split	4	50	29	5_2_23_50_Rep4
5	2	6.33333333333333	23	68	1868.56	2706.6	3767.27	1560.55	2282.63	1534.35	Rep4	Control Unconfined	5_2_23_68_Rep4	9	108	03:00:39	36:00:40	100	118801	Merged	End	1	68	68	5_2_23_68_Rep4
5	2	6.33333333333333	23	76	1778.35	2552.08	1477.17	1544.51	2265.65	1476.32	Rep4	Control Unconfined	5_2_23_76_Rep4	11	43	03:40:42	14:20:41	33	38399.1	Merged	Split	1	76	76	5_2_23_76_Rep4
5	2	6.33333333333333	23	79	1825.81	2732.25	1553.28	1544.17	2277.52	1479.1	Rep4	Control Unconfined	5_2_23_79_Rep4	11	26	03:40:42	08:40:38	16	17996.7	Cosmos	Cosmos	1	79	79	5_2_23_79_Rep4
5	2	6.33333333333333	23	81	2004.48	2863.8	1584	1614.63	2354.45	1546.34	Rep4	Control Unconfined	5_2_23_81_Rep4	12	108	04:00:39	36:00:40	97	115201	Split	End	3	64	44	5_2_23_64_Rep4
5	2	6.33333333333333	23	82	2187.82	2754.33	1662.21	1648.37	2351.4	1560.14	Rep4	Control Unconfined	5_2_23_82_Rep4	12	19	04:00:39	06:20:39	8	8399.94	Split	Split	3	64	44	5_2_23_64_Rep4
5	2	6.33333333333333	23	84	1771.86	2615.76	2122.24	1546.45	2263.72	1479.09	Rep4	Control Unconfined	5_2_23_84_Rep4	13	83	04:20:39	27:40:40	71	84000.4	Cosmos	Split	1	84	84	5_2_23_84_Rep4
5	2	6.33333333333333	23	85	1654.17	2361.86	1480.99	1551.78	2273.42	1480.79	Rep4	Control Unconfined	5_2_23_85_Rep4	13	65	04:20:39	21:40:41	53	62401.8	Cosmos	Cosmos	1	85	85	5_2_23_85_Rep4
5	2	6.33333333333333	23	88	1669.17	2466.02	1535.98	1534.99	2259.03	1477.65	Rep4	Control Unconfined	5_2_23_88_Rep4	14	53	04:40:39	17:40:38	40	46799.5	Cosmos	Split	1	88	88	5_2_23_88_Rep4
5	2	6.33333333333333	23	89	1642.21	2301.26	1511.17	1551.1	2264.04	1505.64	Rep4	Control Unconfined	5_2_23_89_Rep4	14	30	04:40:39	10:00:39	17	19200.7	Cosmos	Cosmos	1	89	89	5_2_23_89_Rep4
5	2	6.33333333333333	23	91	2021.98	2929.41	1785.76	1574.15	2313.73	1489.3	Rep4	Control Unconfined	5_2_23_91_Rep4	14	89	04:40:39	29:40:39	76	90000.6	Split	Split	2	86	78	5_2_23_86_Rep4
5	2	6.33333333333333	23	93	1761.39	2589.85	2015.09	1574.72	2272.14	1469.48	Rep4	Control Unconfined	5_2_23_93_Rep4	14	42	04:40:39	14:00:40	29	33601.6	Split	Cosmos	2	87	78	5_2_23_87_Rep4
5	2	6.33333333333333	23	95	1556.35	2293.85	1583	1529.43	2251.21	1492.77	Rep4	Control Unconfined	5_2_23_95_Rep4	15	19	05:00:41	06:20:39	5	4798.77	Cosmos	Cosmos	1	95	95	5_2_23_95_Rep4
5	2	6.33333333333333	23	96	1607.73	2324.73	1521.02	1542.27	2255.42	1499.08	Rep4	Control Unconfined	5_2_23_96_Rep4	15	19	05:00:41	06:20:39	5	4798.77	Cosmos	Split	1	96	96	5_2_23_96_Rep4
5	2	6.33333333333333	23	97	1634.44	2402.06	1499.17	1536.57	2264.48	1483.77	Rep4	Control Unconfined	5_2_23_97_Rep4	15	24	05:00:41	08:00:41	10	10800.5	Split	Cosmos	2	11	11	5_2_23_11_Rep4
5	2	6.33333333333333	23	98	1633.51	2418.3	1490.31	1533.84	2257.85	1479.26	Rep4	Control Unconfined	5_2_23_98_Rep4	15	79	05:00:41	26:20:39	65	76798.9	Split	Cosmos	2	11	11	5_2_23_11_Rep4
5	2	6.33333333333333	23	99	2264.34	2622.69	1483.69	1579.43	2278.55	1475.84	Rep4	Control Unconfined	5_2_23_99_Rep4	15	35	05:00:41	11:40:39	21	23998.3	Split	Split	3	90	78	5_2_23_90_Rep4
5	2	6.33333333333333	23	100	2016	2768.12	2321.94	1560.81	2279.57	1494.04	Rep4	Control Unconfined	5_2_23_100_Rep4	15	83	05:00:41	27:40:40	69	81599.1	Split	Split	3	90	78	5_2_23_90_Rep4
5	2	6.33333333333333	23	102	2100.23	2619.49	1496.45	1549.59	2261.73	1478.2	Rep4	Control Unconfined	5_2_23_102_Rep4	16	60	05:20:41	20:00:43	45	52802	Cosmos	Split	1	102	102	5_2_23_102_Rep4
5	2	6.33333333333333	23	103	1682.48	2475.9	1530.14	1547.1	2280.89	1508.47	Rep4	Control Unconfined	5_2_23_103_Rep4	17	108	05:40:40	36:00:40	92	109201	Cosmos	End	1	103	103	5_2_23_103_Rep4
5	2	6.33333333333333	23	104	2276.46	2844.83	1531.42	1595.3	2285.24	1514.71	Rep4	Control Unconfined	5_2_23_104_Rep4	17	60	05:40:40	20:00:43	44	51602.7	Merged	Merged	1	104	104	5_2_23_104_Rep4
5	2	6.33333333333333	23	105	1985.35	2807.15	1528.23	1585.25	2316.13	1526.5	Rep4	Control Unconfined	5_2_23_105_Rep4	18	19	06:00:38	06:20:39	2	1200.92	Cosmos	Cosmos	1	105	105	5_2_23_105_Rep4
5	2	6.33333333333333	23	106	2043.81	2415.13	1493	1567.05	2262.65	1482.19	Rep4	Control Unconfined	5_2_23_106_Rep4	18	31	06:00:38	10:20:42	14	15603.5	Cosmos	Split	1	106	106	5_2_23_106_Rep4
5	2	6.33333333333333	23	107	1815.59	2507.86	1481.68	1549.94	2268.7	1477.33	Rep4	Control Unconfined	5_2_23_107_Rep4	19	22	06:20:39	07:20:41	4	3601.73	Cosmos	Cosmos	1	107	107	5_2_23_107_Rep4
5	2	16	17	1	2094.82	3681.78	1657.78	1309.16	2397.93	1523.85	Rep4	Control Unconfined	5_2_17_1_Rep4	1	50	00:20:38	16:40:40	50	58802	Begin	Cosmos	1	1	1	5_2_17_1_Rep4
5	2	16	17	6	1538.72	2736.9	1510.15	1265.61	2353.61	1514.75	Rep4	Control Unconfined	5_2_17_6_Rep4	1	78	00:20:38	26:00:41	78	92402.7	Begin	Cosmos	1	6	6	5_2_17_6_Rep4
5	2	16	17	8	2040.69	2870.2	1516.3	1273.63	2361.23	1489.33	Rep4	Control Unconfined	5_2_17_8_Rep4	1	77	00:20:38	25:40:41	77	91202.3	Begin	Split	1	8	8	5_2_17_8_Rep4
5	2	16	17	9	1645.17	2719.78	1491.95	1256.21	2342.84	1488.93	Rep4	Control Unconfined	5_2_17_9_Rep4	1	78	00:20:38	26:00:41	78	92402.7	Begin	Cosmos	1	9	9	5_2_17_9_Rep4
5	2	16	17	14	1973.49	3132.38	1546.51	1332.69	2415.14	1541.51	Rep4	Control Unconfined	5_2_17_14_Rep4	1	74	00:20:38	24:40:38	74	87599.8	Begin	Cosmos	1	14	14	5_2_17_14_Rep4
5	2	16	17	15	2043.71	3012.83	1505.79	1278.26	2339.16	1497.79	Rep4	Control Unconfined	5_2_17_15_Rep4	1	64	00:20:38	21:20:41	64	75602.1	Begin	Split	1	15	15	5_2_17_15_Rep4
5	2	16	17	17	2906.32	3242.96	1588.08	1321.26	2374.38	1484.54	Rep4	Control Unconfined	5_2_17_17_Rep4	1	59	00:20:38	19:40:39	59	69600.4	Begin	Merged	1	17	17	5_2_17_17_Rep4
5	2	16	17	18	1490.14	2477.08	1503.8	1253.91	2316.51	1497.91	Rep4	Control Unconfined	5_2_17_18_Rep4	1	62	00:20:38	20:40:42	62	73203.6	Begin	Split	1	18	18	5_2_17_18_Rep4
5	2	16	17	22	1685.93	3036.8	1870.6	1272.04	2355.09	1511.74	Rep4	Control Unconfined	5_2_17_22_Rep4	1	108	00:20:38	36:00:40	108	128402	Begin	End	1	22	22	5_2_17_22_Rep4
5	2	16	17	26	1902	3339.94	1968.8	1279.38	2388.62	1486.85	Rep4	Control Unconfined	5_2_17_26_Rep4	1	59	00:20:38	19:40:39	59	69600.4	Begin	Merged	1	26	26	5_2_17_26_Rep4
5	2	16	17	27	1648.34	2537.61	1531.81	1299.55	2345.34	1527.25	Rep4	Control Unconfined	5_2_17_27_Rep4	1	52	00:20:38	17:20:42	52	61203.1	Begin	Split	1	27	27	5_2_17_27_Rep4
5	2	16	17	29	1804.9	2761.83	1488.01	1267.27	2357.49	1482.55	Rep4	Control Unconfined	5_2_17_29_Rep4	1	59	00:20:38	19:40:39	59	69600.4	Begin	Split	1	29	29	5_2_17_29_Rep4
5	2	16	17	37	1908.47	3164.04	1488.23	1279.29	2401.53	1482.84	Rep4	Control Unconfined	5_2_17_37_Rep4	1	73	00:20:38	24:20:39	73	86400.6	Begin	Split	1	37	37	5_2_17_37_Rep4
5	2	16	17	38	1737.24	3136.11	1583.73	1271.84	2398.81	1478.63	Rep4	Control Unconfined	5_2_17_38_Rep4	1	108	00:20:38	36:00:40	108	128402	Begin	End	1	38	38	5_2_17_38_Rep4
5	2	16	17	45	2008.02	2983.96	1502.85	1315.92	2387.6	1488.26	Rep4	Control Unconfined	5_2_17_45_Rep4	1	64	00:20:38	21:20:41	64	75602.1	Begin	Split	1	45	45	5_2_17_45_Rep4
5	2	16	17	46	1786.43	3107.64	1486.98	1289.86	2390.73	1483.17	Rep4	Control Unconfined	5_2_17_46_Rep4	1	91	00:20:38	30:20:41	91	108003	Begin	Split	1	46	46	5_2_17_46_Rep4
5	2	16	17	50	1736.77	2809.69	1526.47	1280.72	2355.34	1519.25	Rep4	Control Unconfined	5_2_17_50_Rep4	2	68	00:40:38	22:40:39	67	79200.6	Merged	Split	1	50	50	5_2_17_50_Rep4
5	2	16	17	53	1344.37	2464.52	1845.07	1219.9	2312.69	1495.31	Rep4	Control Unconfined	5_2_17_53_Rep4	2	65	00:40:38	21:40:41	64	75602.5	Merged	Split	1	53	53	5_2_17_53_Rep4
5	2	16	17	55	1706.53	2921.74	1545.83	1286.83	2370.96	1537.35	Rep4	Control Unconfined	5_2_17_55_Rep4	2	108	00:40:38	36:00:40	107	127202	Cosmos	End	1	55	55	5_2_17_55_Rep4
5	2	16	17	61	1497.91	2417.94	1498.67	1239.75	2323.05	1492.69	Rep4	Control Unconfined	5_2_17_61_Rep4	2	54	00:40:38	18:00:39	53	62400.7	Cosmos	Cosmos	1	61	61	5_2_17_61_Rep4
5	2	16	17	66	1923.38	2709.12	1517.87	1256.05	2336.71	1491.05	Rep4	Control Unconfined	5_2_17_66_Rep4	3	90	01:00:41	30:00:39	88	104398	Cosmos	Split	1	66	66	5_2_17_66_Rep4
5	2	16	17	69	1796.04	3169.54	1550.43	1289.36	2425.7	1497.9	Rep4	Control Unconfined	5_2_17_69_Rep4	3	91	01:00:41	30:20:41	89	105600	Cosmos	Split	1	69	69	5_2_17_69_Rep4
5	2	16	17	76	2008.73	3492.21	2277	1288.96	2395.18	1506.7	Rep4	Control Unconfined	5_2_17_76_Rep4	5	82	01:40:39	27:20:38	78	92399.6	Cosmos	Merged	1	76	76	5_2_17_76_Rep4
5	2	16	17	81	1718.14	2684.39	1494.97	1248.61	2341.11	1490.3	Rep4	Control Unconfined	5_2_17_81_Rep4	6	88	02:00:40	29:20:41	83	98400.4	Split	Split	2	35	35	5_2_17_35_Rep4
5	2	16	17	86	1870.88	3037.58	1502.24	1262.62	2349.31	1498.97	Rep4	Control Unconfined	5_2_17_86_Rep4	7	77	02:20:40	25:40:41	71	84000.6	Merged	Split	1	86	86	5_2_17_86_Rep4
5	2	16	17	88	1730.74	2392.48	1485.44	1230.09	2299.58	1473.13	Rep4	Control Unconfined	5_2_17_88_Rep4	7	50	02:20:40	16:40:40	44	51600.3	Cosmos	Cosmos	1	88	88	5_2_17_88_Rep4
5	2	16	17	89	1652.26	2925.45	2079.64	1253.64	2323.35	1475.29	Rep4	Control Unconfined	5_2_17_89_Rep4	7	90	02:20:40	30:00:39	84	99599.3	Cosmos	Cosmos	1	89	89	5_2_17_89_Rep4
5	2	16	17	93	1494.04	2515.96	1471.5	1237.67	2302.47	1465.42	Rep4	Control Unconfined	5_2_17_93_Rep4	8	80	02:40:42	26:40:40	73	86397.3	Cosmos	Cosmos	1	93	93	5_2_17_93_Rep4
5	2	16	17	96	1633.81	2642.92	1502.77	1265.13	2377.08	1495.44	Rep4	Control Unconfined	5_2_17_96_Rep4	9	108	03:00:39	36:00:40	100	118801	Cosmos	End	1	96	96	5_2_17_96_Rep4
5	2	16	17	99	1807.03	2726.71	1492.79	1265.46	2345.08	1487.98	Rep4	Control Unconfined	5_2_17_99_Rep4	10	76	03:20:38	25:20:39	67	79201	Cosmos	Split	1	99	99	5_2_17_99_Rep4
5	2	16	17	104	1780.09	2623.69	1508.31	1271.25	2350.55	1492.12	Rep4	Control Unconfined	5_2_17_104_Rep4	11	48	03:40:42	16:00:40	38	44398.3	Cosmos	Merged	1	104	104	5_2_17_104_Rep4
5	2	16	17	111	2500.24	3996.23	2646.32	1365.33	2515.66	1504.32	Rep4	Control Unconfined	5_2_17_111_Rep4	14	108	04:40:39	36:00:40	95	112802	Merged	End	1	111	111	5_2_17_111_Rep4
5	2	16	17	116	1680.98	3039.42	1591.35	1270.89	2356.05	1488.28	Rep4	Control Unconfined	5_2_17_116_Rep4	17	61	05:40:40	20:20:41	45	52800.8	Split	Cosmos	2	77	77	5_2_17_77_Rep4
5	2	16	17	117	1557.13	2728.57	1517.51	1261.03	2327.38	1508.98	Rep4	Control Unconfined	5_2_17_117_Rep4	17	68	05:40:40	22:40:39	52	61199.3	Split	Cosmos	2	83	83	5_2_17_83_Rep4
5	2	16	17	119	2063.72	3452.01	1511.66	1319.13	2387.21	1494.81	Rep4	Control Unconfined	5_2_17_119_Rep4	17	90	05:40:40	30:00:39	74	87599.7	Split	Split	2	113	113	5_2_17_113_Rep4
5	2	16	17	121	1522.67	2579.06	1498	1259.62	2288.73	1485.2	Rep4	Control Unconfined	5_2_17_121_Rep4	19	48	06:20:39	16:00:40	30	34800.6	Cosmos	Cosmos	1	121	121	5_2_17_121_Rep4
5	2	16	17	123	1699.22	2608.35	1579.69	1270.34	2334.72	1491.22	Rep4	Control Unconfined	5_2_17_123_Rep4	19	86	06:20:39	28:40:40	68	80400.6	Cosmos	Split	1	123	123	5_2_17_123_Rep4
5	2	16	17	125	1947.56	2889.5	3988.48	1298.59	2363.66	1522.79	Rep4	Control Unconfined	5_2_17_125_Rep4	21	105	07:00:40	35:00:40	85	100800	Split	Split	2	84	84	5_2_17_84_Rep4
5	2	16	17	126	1636.88	3001.81	2451.07	1307.13	2403.58	1507.33	Rep4	Control Unconfined	5_2_17_126_Rep4	21	108	07:00:40	36:00:40	88	104400	Split	End	2	84	84	5_2_17_84_Rep4
5	2	16	17	129	1426.51	2508.63	1491.33	1228.33	2321.96	1477.65	Rep4	Control Unconfined	5_2_17_129_Rep4	22	108	07:20:41	36:00:40	87	103199	Cosmos	End	1	129	129	5_2_17_129_Rep4
5	2	16	17	130	1283.78	2392.5	1659.99	1220.74	2303.66	1482.46	Rep4	Control Unconfined	5_2_17_130_Rep4	22	106	07:20:41	35:20:39	85	100798	Cosmos	Merged	1	130	130	5_2_17_130_Rep4
5	2	16	17	131	1608.16	2748.12	1490.79	1268.19	2345.14	1490.37	Rep4	Control Unconfined	5_2_17_131_Rep4	22	104	07:20:41	34:40:40	83	98399.1	Cosmos	Cosmos	1	131	131	5_2_17_131_Rep4
5	2	16	17	137	1422.64	2420.09	1459.68	1232.82	2284.01	1458.76	Rep4	Control Unconfined	5_2_17_137_Rep4	23	54	07:40:40	18:00:39	32	37198.9	Cosmos	Cosmos	1	137	137	5_2_17_137_Rep4
5	2	16	17	138	1556.46	2832.61	1551.4	1251.12	2355.12	1487.76	Rep4	Control Unconfined	5_2_17_138_Rep4	23	108	07:40:40	36:00:40	86	102000	Split	End	2	122	122	5_2_17_122_Rep4
5	2	16	17	139	1651.15	2969.38	1586.49	1266.38	2368.79	1503.55	Rep4	Control Unconfined	5_2_17_139_Rep4	23	108	07:40:40	36:00:40	86	102000	Split	End	2	122	122	5_2_17_122_Rep4
5	2	16	17	141	1370.26	2540.01	1488.48	1229.13	2330.44	1482.53	Rep4	Control Unconfined	5_2_17_141_Rep4	24	80	08:00:41	26:40:40	57	67198.6	Cosmos	Cosmos	1	141	141	5_2_17_141_Rep4
5	2	16	17	143	1509.23	2615.3	1475.21	1244.55	2309.96	1474.11	Rep4	Control Unconfined	5_2_17_143_Rep4	24	108	08:00:41	36:00:40	85	100799	Cosmos	End	1	143	143	5_2_17_143_Rep4
5	2	16	17	149	1873.98	2611.41	1584.29	1263.83	2329.44	1490.88	Rep4	Control Unconfined	5_2_17_149_Rep4	24	89	08:00:41	29:40:39	66	77998.1	Cosmos	Split	1	149	149	5_2_17_149_Rep4
5	2	16	17	150	1662.61	2946.21	1485.14	1263.09	2365.39	1477.01	Rep4	Control Unconfined	5_2_17_150_Rep4	25	108	08:20:40	36:00:40	84	99600.3	Split	End	2	36	36	5_2_17_36_Rep4
5	2	16	17	151	1918.94	3312.1	1480.13	1260.19	2371.42	1478.21	Rep4	Control Unconfined	5_2_17_151_Rep4	25	108	08:20:40	36:00:40	84	99600.3	Split	End	2	36	36	5_2_17_36_Rep4
5	2	16	17	152	1654.79	2926.04	1566.36	1295.36	2395.14	1490.08	Rep4	Control Unconfined	5_2_17_152_Rep4	25	74	08:20:40	24:40:38	50	58798.3	Split	Cosmos	2	47	47	5_2_17_47_Rep4
5	2	16	17	154	1620.32	2946.56	1660.29	1273.61	2354.81	1497.75	Rep4	Control Unconfined	5_2_17_154_Rep4	25	108	08:20:40	36:00:40	84	99600.3	Split	End	2	47	47	5_2_17_47_Rep4
5	2	16	17	157	1431.83	2572.17	1512	1238.03	2310.04	1479.14	Rep4	Control Unconfined	5_2_17_157_Rep4	27	87	09:00:39	29:00:40	61	72000.8	Cosmos	Cosmos	1	157	157	5_2_17_157_Rep4
5	2	16	17	161	1431.82	2596.09	1499.98	1240.93	2323.08	1495.5	Rep4	Control Unconfined	5_2_17_161_Rep4	28	84	09:20:41	28:00:40	57	67199.6	Cosmos	Cosmos	1	161	161	5_2_17_161_Rep4
5	2	16	17	162	1609.37	2890.24	1524.61	1264.96	2355.67	1491.93	Rep4	Control Unconfined	5_2_17_162_Rep4	28	97	09:20:41	32:20:40	70	82799.6	Split	Split	2	19	19	5_2_17_19_Rep4
5	2	16	17	163	1616.56	2869.21	1510.77	1259.64	2358.11	1484.07	Rep4	Control Unconfined	5_2_17_163_Rep4	28	92	09:20:41	30:40:40	65	76799.7	Split	Split	2	19	19	5_2_17_19_Rep4
5	2	16	17	165	2950.25	2729.22	1606.26	1343.65	2361.3	1495.72	Rep4	Control Unconfined	5_2_17_165_Rep4	28	52	09:20:41	17:20:42	25	28800.8	Cosmos	Split	1	165	165	5_2_17_165_Rep4
5	2	16	17	167	1586.64	2777.75	1492.15	1272.1	2358.89	1488.43	Rep4	Control Unconfined	5_2_17_167_Rep4	29	97	09:40:40	32:20:40	69	81600.2	Cosmos	Cosmos	1	167	167	5_2_17_167_Rep4
5	2	16	17	171	1456.03	2647.87	1541.33	1249.68	2308.62	1486.53	Rep4	Control Unconfined	5_2_17_171_Rep4	30	69	10:00:39	23:00:38	40	46799.2	Split	Cosmos	2	25	25	5_2_17_25_Rep4
5	2	16	17	172	1558.71	2812.53	1546.9	1264.35	2348.4	1497.82	Rep4	Control Unconfined	5_2_17_172_Rep4	30	94	10:00:39	31:20:41	65	76801.5	Split	Cosmos	2	25	25	5_2_17_25_Rep4
5	2	16	17	178	1403.39	2571.82	1490.75	1227.27	2332.42	1485.29	Rep4	Control Unconfined	5_2_17_178_Rep4	31	80	10:20:42	26:40:40	50	58797.8	Cosmos	Cosmos	1	178	178	5_2_17_178_Rep4
5	2	16	17	179	1432.61	2634.84	1591.64	1234.48	2343.52	1487.86	Rep4	Control Unconfined	5_2_17_179_Rep4	31	84	10:20:42	28:00:40	54	63598.4	Cosmos	Cosmos	1	179	179	5_2_17_179_Rep4
5	2	16	17	181	1493.97	2298.88	1501.11	1288.94	2274.04	1486.62	Rep4	Control Unconfined	5_2_17_181_Rep4	31	54	10:20:42	18:00:39	24	27597.3	Cosmos	Cosmos	1	181	181	5_2_17_181_Rep4
5	2	16	17	185	1427.11	2444.66	1511.84	1237.36	2303.46	1480.45	Rep4	Control Unconfined	5_2_17_185_Rep4	33	58	11:00:40	19:20:40	26	29999.4	Merged	Split	1	185	185	5_2_17_185_Rep4
5	2	16	17	186	1565.11	2804.07	1739.79	1265.1	2357.42	1505.28	Rep4	Control Unconfined	5_2_17_186_Rep4	33	58	11:00:40	19:20:40	26	29999.4	Split	Merged	2	20	20	5_2_17_20_Rep4
5	2	16	17	187	1470.98	2668.71	1655.12	1250.79	2336.78	1493.12	Rep4	Control Unconfined	5_2_17_187_Rep4	33	58	11:00:40	19:20:40	26	29999.4	Split	Merged	2	20	20	5_2_17_20_Rep4
5	2	16	17	191	1360.84	2483.26	1496.61	1237.31	2316.67	1495.85	Rep4	Control Unconfined	5_2_17_191_Rep4	37	108	12:20:39	36:00:40	72	85201.5	Cosmos	End	1	191	191	5_2_17_191_Rep4
5	2	16	17	192	1492.79	2692.92	2387.44	1242.2	2309.17	1497.96	Rep4	Control Unconfined	5_2_17_192_Rep4	37	108	12:20:39	36:00:40	72	85201.5	Cosmos	End	1	192	192	5_2_17_192_Rep4
5	2	16	17	193	1628.9	2366.83	1490.41	1247.46	2317.82	1484.47	Rep4	Control Unconfined	5_2_17_193_Rep4	37	60	12:20:39	20:00:43	24	27603.7	Merged	Cosmos	1	193	193	5_2_17_193_Rep4
5	2	16	17	196	1662.6	2879.05	1464.25	1268.08	2321.2	1460.17	Rep4	Control Unconfined	5_2_17_196_Rep4	37	52	12:20:39	17:20:42	16	18002.7	Cosmos	Cosmos	1	196	196	5_2_17_196_Rep4
5	2	16	17	198	2432.24	2714.05	1521.02	1248.98	2322.2	1490.37	Rep4	Control Unconfined	5_2_17_198_Rep4	38	48	12:40:40	16:00:40	11	12000.3	Cosmos	Merged	1	198	198	5_2_17_198_Rep4
5	2	16	17	200	1753.67	3205.86	1733.44	1281.04	2381.22	1474.23	Rep4	Control Unconfined	5_2_17_200_Rep4	39	60	13:00:42	20:00:43	22	25200.5	Cosmos	Cosmos	1	200	200	5_2_17_200_Rep4
5	2	16	17	202	1379.79	2537.56	1596.19	1241.43	2321.22	1493.92	Rep4	Control Unconfined	5_2_17_202_Rep4	40	108	13:20:41	36:00:40	69	81599.5	Split	End	3	58	24	5_2_17_58_Rep4
5	2	16	17	203	1374.89	2551.6	1593.75	1239.45	2326.54	1487.75	Rep4	Control Unconfined	5_2_17_203_Rep4	40	108	13:20:41	36:00:40	69	81599.5	Split	End	3	58	24	5_2_17_58_Rep4
5	2	16	17	204	2228.17	3116.3	1524.46	1350.29	2404.5	1490.53	Rep4	Control Unconfined	5_2_17_204_Rep4	40	80	13:20:41	26:40:40	41	47998.8	Cosmos	Split	1	204	204	5_2_17_204_Rep4
5	2	16	17	206	1359.6	2465.46	1490.01	1241.33	2329.37	1494.94	Rep4	Control Unconfined	5_2_17_206_Rep4	41	53	13:40:40	17:40:38	13	14398.5	Cosmos	Cosmos	1	206	206	5_2_17_206_Rep4
5	2	16	17	207	1553.94	2832.19	1575.25	1263.15	2365.06	1491.36	Rep4	Control Unconfined	5_2_17_207_Rep4	41	108	13:40:40	36:00:40	68	80400.7	Split	End	2	189	189	5_2_17_189_Rep4
5	2	16	17	208	1499.08	2742.53	1562.24	1262.22	2368.14	1488.91	Rep4	Control Unconfined	5_2_17_208_Rep4	41	108	13:40:40	36:00:40	68	80400.7	Split	End	2	189	189	5_2_17_189_Rep4
5	2	16	17	210	1430.09	2592.69	1754.41	1240.34	2322.02	1473.08	Rep4	Control Unconfined	5_2_17_210_Rep4	42	51	14:00:40	17:00:39	10	10798.5	Split	Merged	2	201	201	5_2_17_201_Rep4
5	2	16	17	212	1935.5	3095.12	2193.86	1271.01	2338.55	1476.26	Rep4	Control Unconfined	5_2_17_212_Rep4	42	49	14:00:40	16:20:39	8	8399.16	Cosmos	Cosmos	1	212	212	5_2_17_212_Rep4
5	2	16	17	213	1314.48	2412.22	1786.56	1227.78	2271.43	1487.87	Rep4	Control Unconfined	5_2_17_213_Rep4	43	54	14:20:41	18:00:39	12	13198.4	Cosmos	Cosmos	1	213	213	5_2_17_213_Rep4
5	2	16	17	214	1303.95	2435.79	1654.67	1223.18	2319.72	1487.36	Rep4	Control Unconfined	5_2_17_214_Rep4	43	100	14:20:41	33:20:39	58	68398.6	Cosmos	Merged	1	214	214	5_2_17_214_Rep4
5	2	16	17	215	1478.14	2659.21	1833.98	1256.31	2325.4	1484.6	Rep4	Control Unconfined	5_2_17_215_Rep4	43	51	14:20:41	17:00:39	9	9597.96	Merged	Merged	1	215	215	5_2_17_215_Rep4
5	2	16	17	216	1537.48	2621.43	1523.03	1254.7	2318.42	1488.92	Rep4	Control Unconfined	5_2_17_216_Rep4	43	90	14:20:41	30:00:39	48	56398.7	Cosmos	Cosmos	1	216	216	5_2_17_216_Rep4
5	2	16	17	217	1642.82	2561.19	1496.94	1265.27	2328.13	1487.74	Rep4	Control Unconfined	5_2_17_217_Rep4	44	68	14:40:39	22:40:39	25	28800.4	Cosmos	Cosmos	1	217	217	5_2_17_217_Rep4
5	2	16	17	219	1291.83	2424.88	1640.23	1223.76	2326.77	1492.22	Rep4	Control Unconfined	5_2_17_219_Rep4	44	56	14:40:39	18:40:40	13	14401.6	Cosmos	Split	1	219	219	5_2_17_219_Rep4
5	2	16	17	220	1337.11	2476.01	1513.4	1237.72	2319.76	1482.79	Rep4	Control Unconfined	5_2_17_220_Rep4	44	94	14:40:39	31:20:41	51	60002.1	Cosmos	Cosmos	1	220	220	5_2_17_220_Rep4
5	2	16	17	221	1376.18	2484.51	1542.9	1250.78	2305.29	1493.86	Rep4	Control Unconfined	5_2_17_221_Rep4	44	56	14:40:39	18:40:40	13	14401.6	Cosmos	Cosmos	1	221	221	5_2_17_221_Rep4
5	2	16	17	222	1336.92	2443.21	1535.9	1247.61	2315.28	1487.13	Rep4	Control Unconfined	5_2_17_222_Rep4	45	77	15:00:40	25:40:41	33	38401	Cosmos	Cosmos	1	222	222	5_2_17_222_Rep4
5	2	16	17	223	1438.27	2576.83	1554.98	1293	2322.35	1544.39	Rep4	Control Unconfined	5_2_17_223_Rep4	45	55	15:00:40	18:20:42	11	12002	Split	Cosmos	2	211	211	5_2_17_211_Rep4
5	2	16	17	224	1446.7	2595.43	1546.18	1292.21	2343.6	1536.1	Rep4	Control Unconfined	5_2_17_224_Rep4	45	48	15:00:40	16:00:40	4	3600.25	Split	Cosmos	2	211	211	5_2_17_211_Rep4
5	2	16	17	225	1467.02	2513.08	1489.65	1250.21	2330.68	1493.03	Rep4	Control Unconfined	5_2_17_225_Rep4	45	49	15:00:40	16:20:39	5	4799.69	Cosmos	Merged	1	225	225	5_2_17_225_Rep4
5	2	16	17	226	1451.7	2567.37	1489.64	1253.13	2325.84	1485.2	Rep4	Control Unconfined	5_2_17_226_Rep4	45	81	15:00:40	27:00:39	37	43199.8	Cosmos	Merged	1	226	226	5_2_17_226_Rep4
5	2	16	17	227	1320.95	2449.93	1688.68	1249.22	2348.3	1485.66	Rep4	Control Unconfined	5_2_17_227_Rep4	46	50	15:20:40	16:40:40	5	4800.32	Cosmos	Cosmos	1	227	227	5_2_17_227_Rep4
5	2	16	17	228	1321	2410.94	1633.76	1245.69	2328.87	1491.11	Rep4	Control Unconfined	5_2_17_228_Rep4	46	108	15:20:40	36:00:40	63	74400.2	Split	End	2	44	44	5_2_17_44_Rep4
5	2	16	17	229	1320.78	2405.95	1623.87	1239.97	2317.45	1492.98	Rep4	Control Unconfined	5_2_17_229_Rep4	46	108	15:20:40	36:00:40	63	74400.2	Split	End	2	44	44	5_2_17_44_Rep4
5	2	16	17	230	3208.15	3174.62	1544.9	1381.79	2398.99	1519.17	Rep4	Control Unconfined	5_2_17_230_Rep4	47	48	15:40:41	16:00:40	2	1199.33	Split	Merged	2	101	101	5_2_17_101_Rep4
5	2	16	17	231	2799.25	2991.83	1531.8	1339.52	2358.32	1520.51	Rep4	Control Unconfined	5_2_17_231_Rep4	47	48	15:40:41	16:00:40	2	1199.33	Split	Merged	2	101	101	5_2_17_101_Rep4
5	2	16	17	232	1464.05	2515.76	1492.25	1243.85	2327.31	1485.51	Rep4	Control Unconfined	5_2_17_232_Rep4	47	49	15:40:41	16:20:39	3	2398.77	Cosmos	Merged	1	232	232	5_2_17_232_Rep4
5	2	16	17	233	1296.25	2410.89	1596.13	1235.19	2322.35	1500.28	Rep4	Control Unconfined	5_2_17_233_Rep4	48	86	16:00:40	28:40:40	39	45599.9	Cosmos	Cosmos	1	233	233	5_2_17_233_Rep4
5	2	16	17	234	1298.16	2411.61	1593.7	1233.67	2319.95	1499.14	Rep4	Control Unconfined	5_2_17_234_Rep4	48	108	16:00:40	36:00:40	61	72000.3	Cosmos	End	1	234	234	5_2_17_234_Rep4
5	2	16	17	235	1440.21	2562.47	1506.88	1240.63	2308.14	1458.22	Rep4	Control Unconfined	5_2_17_235_Rep4	48	49	16:00:40	16:20:39	2	1199.44	Split	Merged	2	166	166	5_2_17_166_Rep4
5	2	16	17	236	1459.39	2679.23	1517.41	1248.74	2359.52	1489.71	Rep4	Control Unconfined	5_2_17_236_Rep4	48	58	16:00:40	19:20:40	11	11999.6	Cosmos	Cosmos	1	236	236	5_2_17_236_Rep4
5	2	16	17	237	1427.67	2547.91	1503.25	1239.3	2301.01	1468.17	Rep4	Control Unconfined	5_2_17_237_Rep4	48	49	16:00:40	16:20:39	2	1199.44	Split	Merged	2	166	166	5_2_17_166_Rep4
5	2	16	17	238	2483.28	3433.16	3500.09	1305.54	2359.31	1478.33	Rep4	Control Unconfined	5_2_17_238_Rep4	48	108	16:00:40	36:00:40	61	72000.3	Cosmos	End	1	238	238	5_2_17_238_Rep4
5	2	19.6666666666667	23	2	1828.54	2782.37	1604.36	1215.88	2391.46	1500.8	Rep4	Control Unconfined	5_2_23_2_Rep4	1	90	00:20:38	30:00:39	90	106801	Begin	Merged	1	2	2	5_2_23_2_Rep4
5	2	19.6666666666667	23	3	1236.42	2475.62	1718.9	1154.6	2370.38	1496.28	Rep4	Control Unconfined	5_2_23_3_Rep4	1	108	00:20:38	36:00:40	108	128402	Begin	End	1	3	3	5_2_23_3_Rep4
5	2	19.6666666666667	23	5	2124.65	2590.33	1498.4	1199.3	2354.9	1485.72	Rep4	Control Unconfined	5_2_23_5_Rep4	1	108	00:20:38	36:00:40	108	128402	Begin	End	1	5	5	5_2_23_5_Rep4
5	2	19.6666666666667	23	8	2329.33	2746.52	1510.04	1220.77	2383.52	1491.75	Rep4	Control Unconfined	5_2_23_8_Rep4	1	65	00:20:38	21:40:41	65	76802.6	Begin	Split	1	8	8	5_2_23_8_Rep4
5	2	19.6666666666667	23	21	3178.08	2362.29	1509.33	1200.97	2333	1484.19	Rep4	Control Unconfined	5_2_23_21_Rep4	1	60	00:20:38	20:00:43	60	70804.1	Begin	Split	1	21	21	5_2_23_21_Rep4
5	2	19.6666666666667	23	24	1570.12	2619.18	1490.26	1190.48	2344.89	1481.74	Rep4	Control Unconfined	5_2_23_24_Rep4	1	108	00:20:38	36:00:40	108	128402	Begin	End	1	24	24	5_2_23_24_Rep4
5	2	19.6666666666667	23	25	1961.72	3433.36	1508.54	1228.16	2460.13	1488.56	Rep4	Control Unconfined	5_2_23_25_Rep4	1	85	00:20:38	28:20:42	85	100804	Begin	Merged	1	25	25	5_2_23_25_Rep4
5	2	19.6666666666667	23	30	2133.59	3388.87	1478.87	1221.97	2371.54	1465.36	Rep4	Control Unconfined	5_2_23_30_Rep4	1	87	00:20:38	29:00:40	87	103201	Begin	Split	1	30	30	5_2_23_30_Rep4
5	2	19.6666666666667	23	34	1579.74	2863.65	1515.66	1196.48	2361.97	1508.31	Rep4	Control Unconfined	5_2_23_34_Rep4	2	84	00:40:38	28:00:40	83	98401.8	Cosmos	Cosmos	1	34	34	5_2_23_34_Rep4
5	2	19.6666666666667	23	40	2646.97	2719.12	1538.56	1260.66	2390.93	1519.04	Rep4	Control Unconfined	5_2_23_40_Rep4	3	70	01:00:41	23:20:39	68	80397.2	Merged	Split	1	40	40	5_2_23_40_Rep4
5	2	19.6666666666667	23	42	1655.13	2686.36	1501.51	1203.27	2348.3	1489.98	Rep4	Control Unconfined	5_2_23_42_Rep4	3	74	01:00:41	24:40:38	72	85196.8	Cosmos	Split	1	42	42	5_2_23_42_Rep4
5	2	19.6666666666667	23	46	2172.17	2752.43	1566.89	1214.94	2346.93	1503.4	Rep4	Control Unconfined	5_2_23_46_Rep4	4	76	01:20:38	25:20:39	73	86400.8	Split	Split	2	36	36	5_2_23_36_Rep4
5	2	19.6666666666667	23	68	2738.4	2951.97	3656.37	1273.71	2409.01	1542.56	Rep4	Control Unconfined	5_2_23_68_Rep4	9	108	03:00:39	36:00:40	100	118801	Merged	End	1	68	68	5_2_23_68_Rep4
5	2	19.6666666666667	23	81	1980.96	2864.76	1559.98	1270.2	2433.79	1552.5	Rep4	Control Unconfined	5_2_23_81_Rep4	12	108	04:00:39	36:00:40	97	115201	Split	End	3	64	44	5_2_23_64_Rep4
5	2	19.6666666666667	23	84	2056.32	2695.91	1512.96	1238.96	2381.3	1494.52	Rep4	Control Unconfined	5_2_23_84_Rep4	13	83	04:20:39	27:40:40	71	84000.4	Cosmos	Split	1	84	84	5_2_23_84_Rep4
5	2	19.6666666666667	23	85	1391.19	2473.38	1498.05	1170.99	2370	1492.65	Rep4	Control Unconfined	5_2_23_85_Rep4	13	65	04:20:39	21:40:41	53	62401.8	Cosmos	Cosmos	1	85	85	5_2_23_85_Rep4
5	2	19.6666666666667	23	91	2081.47	3035.68	1484.44	1246.26	2379.3	1475.97	Rep4	Control Unconfined	5_2_23_91_Rep4	14	89	04:40:39	29:40:39	76	90000.6	Split	Split	2	86	78	5_2_23_86_Rep4
5	2	19.6666666666667	23	98	1505.62	2802.98	1495.71	1180.42	2389.76	1493.94	Rep4	Control Unconfined	5_2_23_98_Rep4	15	79	05:00:41	26:20:39	65	76798.9	Split	Cosmos	2	11	11	5_2_23_11_Rep4
5	2	19.6666666666667	23	100	2580.05	2900.23	1524.39	1233.97	2393.39	1492.46	Rep4	Control Unconfined	5_2_23_100_Rep4	15	83	05:00:41	27:40:40	69	81599.1	Split	Split	3	90	78	5_2_23_90_Rep4
5	2	19.6666666666667	23	102	1702.95	2392.13	1488.53	1189.79	2338.29	1477.75	Rep4	Control Unconfined	5_2_23_102_Rep4	16	60	05:20:41	20:00:43	45	52802	Cosmos	Split	1	102	102	5_2_23_102_Rep4
5	2	19.6666666666667	23	103	1433.6	2683.2	1522.38	1206.9	2389.91	1517.98	Rep4	Control Unconfined	5_2_23_103_Rep4	17	108	05:40:40	36:00:40	92	109201	Cosmos	End	1	103	103	5_2_23_103_Rep4
5	2	19.6666666666667	23	104	2106.84	2471.54	1529.66	1230.95	2356.64	1511.2	Rep4	Control Unconfined	5_2_23_104_Rep4	17	60	05:40:40	20:00:43	44	51602.7	Merged	Merged	1	104	104	5_2_23_104_Rep4
5	2	19.6666666666667	23	110	1608.57	2807.66	1497.59	1212.41	2368.71	1487.77	Rep4	Control Unconfined	5_2_23_110_Rep4	20	108	06:40:41	36:00:40	89	105600	Cosmos	End	1	110	110	5_2_23_110_Rep4
5	2	19.6666666666667	23	114	1528.02	2838.28	1488.13	1192.64	2374.92	1482.47	Rep4	Control Unconfined	5_2_23_114_Rep4	22	108	07:20:41	36:00:40	87	103199	Cosmos	End	1	114	114	5_2_23_114_Rep4
5	2	19.6666666666667	23	119	2435.28	2641.05	1594.34	1302.7	2425.76	1571.29	Rep4	Control Unconfined	5_2_23_119_Rep4	23	63	07:40:40	21:00:40	41	47999.6	Merged	Merged	1	119	119	5_2_23_119_Rep4
5	2	19.6666666666667	23	121	1426.07	2695.47	1486.97	1191.93	2344.69	1463.85	Rep4	Control Unconfined	5_2_23_121_Rep4	24	89	08:00:41	29:40:39	66	77998.1	Cosmos	Cosmos	1	121	121	5_2_23_121_Rep4
5	2	19.6666666666667	23	134	1911.57	3341.93	1559.18	1277.4	2502.2	1496.54	Rep4	Control Unconfined	5_2_23_134_Rep4	31	108	10:20:42	36:00:40	78	92398.4	Merged	End	1	134	134	5_2_23_134_Rep4
5	2	19.6666666666667	23	135	2095.37	2800.8	1497.53	1241.64	2390.82	1487.01	Rep4	Control Unconfined	5_2_23_135_Rep4	31	108	10:20:42	36:00:40	78	92398.4	Cosmos	End	1	135	135	5_2_23_135_Rep4
5	2	19.6666666666667	23	137	1471.21	2801.25	2074.82	1188.93	2378.56	1500.7	Rep4	Control Unconfined	5_2_23_137_Rep4	32	108	10:40:39	36:00:40	77	91200.8	Cosmos	End	1	137	137	5_2_23_137_Rep4
5	2	19.6666666666667	23	139	1572.61	2808.3	1495.3	1191.37	2384.81	1486.92	Rep4	Control Unconfined	5_2_23_139_Rep4	32	63	10:40:39	21:00:40	32	37200.4	Split	Cosmos	2	133	133	5_2_23_133_Rep4
5	2	19.6666666666667	23	142	1795.74	2798.62	1522.28	1246.72	2432.98	1496.31	Rep4	Control Unconfined	5_2_23_142_Rep4	33	108	11:00:40	36:00:40	76	90000.2	Cosmos	End	1	142	142	5_2_23_142_Rep4
5	2	19.6666666666667	23	143	1440.63	2753.29	1728.86	1194.55	2402	1500.83	Rep4	Control Unconfined	5_2_23_143_Rep4	34	108	11:20:40	36:00:40	75	88800.6	Cosmos	End	1	143	143	5_2_23_143_Rep4
5	2	19.6666666666667	23	144	1682.6	3169.42	1483.73	1209.42	2416.93	1483.66	Rep4	Control Unconfined	5_2_23_144_Rep4	34	76	11:20:40	25:20:39	43	50399.4	Cosmos	Cosmos	1	144	144	5_2_23_144_Rep4
5	2	19.6666666666667	23	147	1295.47	2563.98	1617.62	1168.68	2368.28	1496.55	Rep4	Control Unconfined	5_2_23_147_Rep4	35	108	11:40:39	36:00:40	74	87601.5	Cosmos	End	1	147	147	5_2_23_147_Rep4
5	2	19.6666666666667	23	148	1396.01	2708.48	1688.1	1195.29	2388.29	1497.14	Rep4	Control Unconfined	5_2_23_148_Rep4	35	108	11:40:39	36:00:40	74	87601.5	Cosmos	End	1	148	148	5_2_23_148_Rep4
5	2	19.6666666666667	23	149	1479.15	2756.02	1495.24	1176.09	2381.65	1491.94	Rep4	Control Unconfined	5_2_23_149_Rep4	36	108	12:00:39	36:00:40	73	86400.9	Cosmos	End	1	149	149	5_2_23_149_Rep4
5	2	19.6666666666667	23	150	1461.94	2747.7	1559.57	1198.24	2417.14	1495.04	Rep4	Control Unconfined	5_2_23_150_Rep4	36	108	12:00:39	36:00:40	73	86400.9	Split	End	4	99	78	5_2_23_99_Rep4
5	2	19.6666666666667	23	153	2023.77	2964.15	1504.61	1248.24	2406.32	1482.61	Rep4	Control Unconfined	5_2_23_153_Rep4	37	92	12:20:39	30:40:40	56	66001.6	Cosmos	Split	1	153	153	5_2_23_153_Rep4
5	2	19.6666666666667	23	158	1348.58	2641.23	1565.34	1179.72	2382.19	1495.23	Rep4	Control Unconfined	5_2_23_158_Rep4	40	98	13:20:41	32:40:39	59	69598.1	Split	Split	5	67	29	5_2_23_67_Rep4
5	2	19.6666666666667	23	162	1829.67	2849.18	1539.35	1220.84	2399.27	1498.68	Rep4	Control Unconfined	5_2_23_162_Rep4	43	108	14:20:41	36:00:40	66	77999.5	Cosmos	End	1	162	162	5_2_23_162_Rep4
5	2	19.6666666666667	23	163	1459.33	2800.73	2280.56	1189.86	2412.61	1506.77	Rep4	Control Unconfined	5_2_23_163_Rep4	43	108	14:20:41	36:00:40	66	77999.5	Cosmos	End	1	163	163	5_2_23_163_Rep4
5	2	19.6666666666667	23	164	1461.55	2818.92	2262.08	1188.41	2398.93	1503.61	Rep4	Control Unconfined	5_2_23_164_Rep4	44	108	14:40:39	36:00:40	65	76801.6	Cosmos	End	1	164	164	5_2_23_164_Rep4
5	2	19.6666666666667	23	165	1412.78	2744.84	1614.73	1204.04	2391.83	1498.55	Rep4	Control Unconfined	5_2_23_165_Rep4	44	84	14:40:39	28:00:40	41	48001.6	Split	Merged	2	76	76	5_2_23_76_Rep4
5	2	19.6666666666667	23	166	1379.49	2682.85	1577.66	1195.39	2362.32	1481.99	Rep4	Control Unconfined	5_2_23_166_Rep4	44	108	14:40:39	36:00:40	65	76801.6	Split	End	2	76	76	5_2_23_76_Rep4
5	2	19.6666666666667	23	171	1516.82	2815.24	2207.76	1196.32	2389.22	1502.69	Rep4	Control Unconfined	5_2_23_171_Rep4	47	79	15:40:41	26:20:39	33	38398.8	Split	Split	3	136	133	5_2_23_136_Rep4
5	2	19.6666666666667	23	172	1407.57	2642.55	1505.22	1167.9	2380.09	1494.07	Rep4	Control Unconfined	5_2_23_172_Rep4	49	98	16:20:39	32:40:39	50	58799.4	Split	Cosmos	2	170	170	5_2_23_170_Rep4
5	2	19.6666666666667	23	173	2275.15	2875.04	1516.77	1235.59	2413.26	1501.15	Rep4	Control Unconfined	5_2_23_173_Rep4	49	84	16:20:39	28:00:40	36	42000.9	Split	Merged	2	126	126	5_2_23_126_Rep4
5	2	19.6666666666667	23	174	2225.69	2840.74	1512.47	1248.56	2419.59	1496.57	Rep4	Control Unconfined	5_2_23_174_Rep4	49	96	16:20:39	32:00:39	48	56399.9	Split	Merged	2	126	126	5_2_23_126_Rep4
5	2	19.6666666666667	23	175	1623.87	3052.22	1479.57	1205.05	2398.19	1478.88	Rep4	Control Unconfined	5_2_23_175_Rep4	49	97	16:20:39	32:20:40	49	57600.9	Cosmos	Split	1	175	175	5_2_23_175_Rep4
5	2	19.6666666666667	23	177	1323.04	2642.87	1510.41	1177.62	2396.02	1492.92	Rep4	Control Unconfined	5_2_23_177_Rep4	50	108	16:40:40	36:00:40	59	69599.9	Split	End	3	176	170	5_2_23_176_Rep4
5	2	19.6666666666667	23	178	1359.08	2698.1	1515.85	1175.32	2398.63	1492.74	Rep4	Control Unconfined	5_2_23_178_Rep4	50	108	16:40:40	36:00:40	59	69599.9	Split	End	3	176	170	5_2_23_176_Rep4
5	2	19.6666666666667	23	179	1448.61	2683.67	1582.74	1202.62	2406.19	1493.41	Rep4	Control Unconfined	5_2_23_179_Rep4	50	108	16:40:40	36:00:40	59	69599.9	Cosmos	End	1	179	179	5_2_23_179_Rep4
5	2	19.6666666666667	23	180	1245.4	2485.71	1724.34	1163.35	2353.92	1463.59	Rep4	Control Unconfined	5_2_23_180_Rep4	52	108	17:20:42	36:00:40	57	67198.7	Split	End	2	20	20	5_2_23_20_Rep4
5	2	19.6666666666667	23	182	1232.11	2457.74	1716.94	1164.61	2349.78	1477.77	Rep4	Control Unconfined	5_2_23_182_Rep4	52	108	17:20:42	36:00:40	57	67198.7	Split	End	2	20	20	5_2_23_20_Rep4
5	2	19.6666666666667	23	185	1794.91	2997.73	1534.88	1227.27	2421.22	1531.66	Rep4	Control Unconfined	5_2_23_185_Rep4	54	69	18:00:39	23:00:38	16	17999.3	Merged	Cosmos	1	185	185	5_2_23_185_Rep4
5	2	19.6666666666667	23	188	1424.92	2397.42	1497.73	1179.79	2358.04	1491.08	Rep4	Control Unconfined	5_2_23_188_Rep4	55	83	18:20:42	27:40:40	29	33598	Cosmos	Cosmos	1	188	188	5_2_23_188_Rep4
5	2	19.6666666666667	23	189	1973.52	3024.41	1848.15	1586.62	2678.89	1547.84	Rep4	Control Unconfined	5_2_23_189_Rep4	55	59	18:20:42	19:40:39	5	4797.13	Cosmos	Cosmos	1	189	189	5_2_23_189_Rep4
5	2	19.6666666666667	23	190	1296.89	2564.21	1511.96	1170.95	2364	1489.88	Rep4	Control Unconfined	5_2_23_190_Rep4	55	108	18:20:42	36:00:40	54	63598.6	Cosmos	End	1	190	190	5_2_23_190_Rep4
5	2	19.6666666666667	23	191	1263.94	2490.76	1497.59	1170.77	2344.96	1489.43	Rep4	Control Unconfined	5_2_23_191_Rep4	56	108	18:40:40	36:00:40	53	62400	Cosmos	End	1	191	191	5_2_23_191_Rep4
5	2	19.6666666666667	23	192	1251.63	2473.29	1486.98	1173.29	2364.6	1489.26	Rep4	Control Unconfined	5_2_23_192_Rep4	56	108	18:40:40	36:00:40	53	62400	Cosmos	End	1	192	192	5_2_23_192_Rep4
5	2	19.6666666666667	23	193	1233.32	2419.35	1527.77	1190.39	2338.05	1492.03	Rep4	Control Unconfined	5_2_23_193_Rep4	57	71	19:00:42	23:40:39	15	16797.3	Cosmos	Cosmos	1	193	193	5_2_23_193_Rep4
5	2	19.6666666666667	23	194	1218.2	2425.46	1543.81	1173.91	2348.44	1496.5	Rep4	Control Unconfined	5_2_23_194_Rep4	57	108	19:00:42	36:00:40	52	61198.5	Cosmos	End	1	194	194	5_2_23_194_Rep4
5	2	19.6666666666667	23	195	1190.71	2384	1473.14	1181.09	2370.94	1474.47	Rep4	Control Unconfined	5_2_23_195_Rep4	57	108	19:00:42	36:00:40	52	61198.5	Cosmos	End	1	195	195	5_2_23_195_Rep4
5	2	19.6666666666667	23	196	1679.66	2822.04	1494.65	1223.34	2390.73	1488.74	Rep4	Control Unconfined	5_2_23_196_Rep4	57	108	19:00:42	36:00:40	52	61198.5	Merged	End	1	196	196	5_2_23_196_Rep4
5	2	19.6666666666667	23	198	1252.01	2457.47	1697.27	1176.26	2361.59	1501	Rep4	Control Unconfined	5_2_23_198_Rep4	58	60	19:20:40	20:00:43	3	2402.98	Cosmos	Cosmos	1	198	198	5_2_23_198_Rep4
5	2	19.6666666666667	23	199	1394.26	2613.31	1501.17	1177.4	2374.21	1494.25	Rep4	Control Unconfined	5_2_23_199_Rep4	58	73	19:20:40	24:20:39	16	17999.5	Merged	Split	1	199	199	5_2_23_199_Rep4
5	2	19.6666666666667	23	200	1799.86	2654.26	1547.85	1249.46	2394.09	1515.12	Rep4	Control Unconfined	5_2_23_200_Rep4	59	60	19:40:39	20:00:43	2	1203.7	Cosmos	Merged	1	200	200	5_2_23_200_Rep4
5	2	11.3333333333333	17	1	2027.86	3390.03	1716.82	1405.09	2375.71	1537.46	Rep4	Control Unconfined	5_2_17_1_Rep4	1	50	00:20:38	16:40:40	50	58802	Begin	Cosmos	1	1	1	5_2_17_1_Rep4
5	2	11.3333333333333	17	5	2573.93	2575.6	1497.34	1450.57	2340.64	1475.58	Rep4	Control Unconfined	5_2_17_5_Rep4	1	40	00:20:38	13:20:41	40	46802.3	Begin	Cosmos	1	5	5	5_2_17_5_Rep4
5	2	11.3333333333333	17	6	1639.81	2716.66	1520.2	1375.1	2333.1	1513.31	Rep4	Control Unconfined	5_2_17_6_Rep4	1	78	00:20:38	26:00:41	78	92402.7	Begin	Cosmos	1	6	6	5_2_17_6_Rep4
5	2	11.3333333333333	17	8	2064.19	2994.62	1545.8	1385.73	2346.11	1488.25	Rep4	Control Unconfined	5_2_17_8_Rep4	1	77	00:20:38	25:40:41	77	91202.3	Begin	Split	1	8	8	5_2_17_8_Rep4
5	2	11.3333333333333	17	9	1773.88	2764.48	1485.37	1370.08	2313.36	1478.71	Rep4	Control Unconfined	5_2_17_9_Rep4	1	78	00:20:38	26:00:41	78	92402.7	Begin	Cosmos	1	9	9	5_2_17_9_Rep4
5	2	11.3333333333333	17	14	2056	3209.35	1596.75	1429.86	2388.22	1531.89	Rep4	Control Unconfined	5_2_17_14_Rep4	1	74	00:20:38	24:40:38	74	87599.8	Begin	Cosmos	1	14	14	5_2_17_14_Rep4
5	2	11.3333333333333	17	15	2030.17	2976.98	1503.29	1379.31	2318.83	1493.4	Rep4	Control Unconfined	5_2_17_15_Rep4	1	64	00:20:38	21:20:41	64	75602.1	Begin	Split	1	15	15	5_2_17_15_Rep4
5	2	11.3333333333333	17	17	2627.63	3288.46	1853.53	1422.39	2357.47	1480.03	Rep4	Control Unconfined	5_2_17_17_Rep4	1	59	00:20:38	19:40:39	59	69600.4	Begin	Merged	1	17	17	5_2_17_17_Rep4
5	2	11.3333333333333	17	18	1664.84	2621.24	1508.6	1375.71	2315.67	1499.34	Rep4	Control Unconfined	5_2_17_18_Rep4	1	62	00:20:38	20:40:42	62	73203.6	Begin	Split	1	18	18	5_2_17_18_Rep4
5	2	11.3333333333333	17	22	1681.48	2829.65	1716.68	1381.88	2336.25	1497.7	Rep4	Control Unconfined	5_2_17_22_Rep4	1	108	00:20:38	36:00:40	108	128402	Begin	End	1	22	22	5_2_17_22_Rep4
5	2	11.3333333333333	17	26	2010.91	3302.25	2016.57	1443.9	2404.2	1495.38	Rep4	Control Unconfined	5_2_17_26_Rep4	1	59	00:20:38	19:40:39	59	69600.4	Begin	Merged	1	26	26	5_2_17_26_Rep4
5	2	11.3333333333333	17	27	1882.46	2816.19	1530.63	1415.18	2360.04	1517.67	Rep4	Control Unconfined	5_2_17_27_Rep4	1	52	00:20:38	17:20:42	52	61203.1	Begin	Split	1	27	27	5_2_17_27_Rep4
5	2	11.3333333333333	17	29	1973.74	2850.76	1479.35	1397.43	2348.8	1475.01	Rep4	Control Unconfined	5_2_17_29_Rep4	1	59	00:20:38	19:40:39	59	69600.4	Begin	Split	1	29	29	5_2_17_29_Rep4
5	2	11.3333333333333	17	37	2028.83	3222.21	1481.41	1374.44	2347.92	1472.88	Rep4	Control Unconfined	5_2_17_37_Rep4	1	73	00:20:38	24:20:39	73	86400.6	Begin	Split	1	37	37	5_2_17_37_Rep4
5	2	11.3333333333333	17	38	1740.96	2948.83	1565.39	1376.45	2356.77	1470.02	Rep4	Control Unconfined	5_2_17_38_Rep4	1	108	00:20:38	36:00:40	108	128402	Begin	End	1	38	38	5_2_17_38_Rep4
5	2	11.3333333333333	17	42	3860.85	2725.9	1519.58	1425.11	2274.78	1464.84	Rep4	Control Unconfined	5_2_17_42_Rep4	1	36	00:20:38	12:00:39	36	42001	Begin	Split	1	42	42	5_2_17_42_Rep4
5	2	11.3333333333333	17	44	3301.44	2545.73	1508.38	1463.62	2302.33	1475.88	Rep4	Control Unconfined	5_2_17_44_Rep4	1	45	00:20:38	15:00:40	45	52801.3	Begin	Split	1	44	44	5_2_17_44_Rep4
5	2	11.3333333333333	17	45	2200.83	3140.2	1495.51	1403.22	2338.05	1478.76	Rep4	Control Unconfined	5_2_17_45_Rep4	1	64	00:20:38	21:20:41	64	75602.1	Begin	Split	1	45	45	5_2_17_45_Rep4
5	2	11.3333333333333	17	46	1751.67	2912.54	1500.4	1382.68	2331.44	1471.39	Rep4	Control Unconfined	5_2_17_46_Rep4	1	91	00:20:38	30:20:41	91	108003	Begin	Split	1	46	46	5_2_17_46_Rep4
5	2	11.3333333333333	17	50	1784.15	2825.8	1512.1	1387.18	2338	1507.97	Rep4	Control Unconfined	5_2_17_50_Rep4	2	68	00:40:38	22:40:39	67	79200.6	Merged	Split	1	50	50	5_2_17_50_Rep4
5	2	11.3333333333333	17	53	1448.98	2431.01	1824.41	1334.94	2289.49	1481.08	Rep4	Control Unconfined	5_2_17_53_Rep4	2	65	00:40:38	21:40:41	64	75602.5	Merged	Split	1	53	53	5_2_17_53_Rep4
5	2	11.3333333333333	17	54	1665.39	2731.46	1479.93	1361.69	2305.98	1464.33	Rep4	Control Unconfined	5_2_17_54_Rep4	2	47	00:40:38	15:40:41	46	54002.1	Cosmos	Cosmos	1	54	54	5_2_17_54_Rep4
5	2	11.3333333333333	17	55	1823.03	2940.15	1546.89	1404.81	2366.62	1524.25	Rep4	Control Unconfined	5_2_17_55_Rep4	2	108	00:40:38	36:00:40	107	127202	Cosmos	End	1	55	55	5_2_17_55_Rep4
5	2	11.3333333333333	17	58	1988	2576.87	1492.98	1420.04	2329.05	1482.19	Rep4	Control Unconfined	5_2_17_58_Rep4	2	39	00:40:38	13:00:42	38	44403.5	Split	Split	2	24	24	5_2_17_24_Rep4
5	2	11.3333333333333	17	61	1760.75	2638.3	1486.88	1372.56	2321.66	1482.1	Rep4	Control Unconfined	5_2_17_61_Rep4	2	54	00:40:38	18:00:39	53	62400.7	Cosmos	Cosmos	1	61	61	5_2_17_61_Rep4
5	2	11.3333333333333	17	66	1673.16	2626.66	1979.44	1359.26	2309.88	1487.16	Rep4	Control Unconfined	5_2_17_66_Rep4	3	90	01:00:41	30:00:39	88	104398	Cosmos	Split	1	66	66	5_2_17_66_Rep4
5	2	11.3333333333333	17	69	1797.24	3030.9	1621.64	1368.5	2347.86	1491.76	Rep4	Control Unconfined	5_2_17_69_Rep4	3	91	01:00:41	30:20:41	89	105600	Cosmos	Split	1	69	69	5_2_17_69_Rep4
5	2	11.3333333333333	17	73	1813.33	2626.9	1477.36	1364.22	2306.67	1473.26	Rep4	Control Unconfined	5_2_17_73_Rep4	4	36	01:20:38	12:00:39	33	38401	Cosmos	Merged	1	73	73	5_2_17_73_Rep4
5	2	11.3333333333333	17	76	1900.43	3155.62	1861.22	1392.97	2362.2	1492.18	Rep4	Control Unconfined	5_2_17_76_Rep4	5	82	01:40:39	27:20:38	78	92399.6	Cosmos	Merged	1	76	76	5_2_17_76_Rep4
5	2	11.3333333333333	17	79	1678.8	2461.12	1469.43	1360.45	2244.73	1466.67	Rep4	Control Unconfined	5_2_17_79_Rep4	5	43	01:40:39	14:20:41	39	45602	Split	Cosmos	2	56	56	5_2_17_56_Rep4
5	2	11.3333333333333	17	81	1725.69	2654.58	1575.97	1360.11	2318.82	1482.91	Rep4	Control Unconfined	5_2_17_81_Rep4	6	88	02:00:40	29:20:41	83	98400.4	Split	Split	2	35	35	5_2_17_35_Rep4
5	2	11.3333333333333	17	86	1823.81	2842.64	1492.7	1379.58	2334.03	1486.18	Rep4	Control Unconfined	5_2_17_86_Rep4	7	77	02:20:40	25:40:41	71	84000.6	Merged	Split	1	86	86	5_2_17_86_Rep4
5	2	11.3333333333333	17	88	1825.51	2569.66	1472.49	1372.06	2304.34	1469.88	Rep4	Control Unconfined	5_2_17_88_Rep4	7	50	02:20:40	16:40:40	44	51600.3	Cosmos	Cosmos	1	88	88	5_2_17_88_Rep4
5	2	11.3333333333333	17	89	1754.55	2953.37	1921.12	1362.77	2293.66	1471.54	Rep4	Control Unconfined	5_2_17_89_Rep4	7	90	02:20:40	30:00:39	84	99599.3	Cosmos	Cosmos	1	89	89	5_2_17_89_Rep4
5	2	11.3333333333333	17	93	1609.57	2584.64	1469.75	1348.58	2296.16	1472.5	Rep4	Control Unconfined	5_2_17_93_Rep4	8	80	02:40:42	26:40:40	73	86397.3	Cosmos	Cosmos	1	93	93	5_2_17_93_Rep4
5	2	11.3333333333333	17	96	1697.8	2670.41	1549.3	1357.57	2323.92	1484.58	Rep4	Control Unconfined	5_2_17_96_Rep4	9	108	03:00:39	36:00:40	100	118801	Cosmos	End	1	96	96	5_2_17_96_Rep4
5	2	11.3333333333333	17	99	1715.95	2616.46	1491.52	1362.49	2309.15	1479.89	Rep4	Control Unconfined	5_2_17_99_Rep4	10	76	03:20:38	25:20:39	67	79201	Cosmos	Split	1	99	99	5_2_17_99_Rep4
5	2	11.3333333333333	17	101	2711.99	3083.76	1721.86	1432.22	2356.09	1524.5	Rep4	Control Unconfined	5_2_17_101_Rep4	11	46	03:40:42	15:20:40	36	41998.5	Merged	Split	1	101	101	5_2_17_101_Rep4
5	2	11.3333333333333	17	104	1973.81	2898.09	1491.3	1376.33	2325.7	1486.05	Rep4	Control Unconfined	5_2_17_104_Rep4	11	48	03:40:42	16:00:40	38	44398.3	Cosmos	Merged	1	104	104	5_2_17_104_Rep4
5	2	11.3333333333333	17	108	3003.87	2564.33	1502.47	1436.34	2319.62	1481.03	Rep4	Control Unconfined	5_2_17_108_Rep4	13	43	04:20:39	14:20:41	31	36001.5	Cosmos	Split	1	108	108	5_2_17_108_Rep4
5	2	11.3333333333333	17	109	2461.71	2352.2	1513.61	1372.29	2293.27	1468.88	Rep4	Control Unconfined	5_2_17_109_Rep4	13	36	04:20:39	12:00:39	24	27600.2	Cosmos	Merged	1	109	109	5_2_17_109_Rep4
5	2	11.3333333333333	17	111	2361.82	3859.42	3471.64	1502.29	2512.6	1507.93	Rep4	Control Unconfined	5_2_17_111_Rep4	14	108	04:40:39	36:00:40	95	112802	Merged	End	1	111	111	5_2_17_111_Rep4
5	2	11.3333333333333	17	116	1677.55	2830.94	1554.66	1369.09	2321.93	1493.29	Rep4	Control Unconfined	5_2_17_116_Rep4	17	61	05:40:40	20:20:41	45	52800.8	Split	Cosmos	2	77	77	5_2_17_77_Rep4
5	2	11.3333333333333	17	117	1607.23	2698.25	1513.78	1364.37	2300.51	1506.75	Rep4	Control Unconfined	5_2_17_117_Rep4	17	68	05:40:40	22:40:39	52	61199.3	Split	Cosmos	2	83	83	5_2_17_83_Rep4
5	2	11.3333333333333	17	118	1661.41	2803.77	1503.73	1356.75	2287.78	1455.65	Rep4	Control Unconfined	5_2_17_118_Rep4	17	46	05:40:40	15:20:40	30	34800.3	Cosmos	Cosmos	1	118	118	5_2_17_118_Rep4
5	2	11.3333333333333	17	119	2032.86	3416.94	1715.08	1411.98	2333.3	1498.78	Rep4	Control Unconfined	5_2_17_119_Rep4	17	90	05:40:40	30:00:39	74	87599.7	Split	Split	2	113	113	5_2_17_113_Rep4
5	2	11.3333333333333	17	121	1663.43	2665.77	1493.92	1366.34	2276.25	1483.54	Rep4	Control Unconfined	5_2_17_121_Rep4	19	48	06:20:39	16:00:40	30	34800.6	Cosmos	Cosmos	1	121	121	5_2_17_121_Rep4
5	2	11.3333333333333	17	123	1577.58	2559.13	1968.99	1361.4	2294.38	1487.23	Rep4	Control Unconfined	5_2_17_123_Rep4	19	86	06:20:39	28:40:40	68	80400.6	Cosmos	Split	1	123	123	5_2_17_123_Rep4
5	2	11.3333333333333	17	125	1788	2926.56	3905.94	1390.95	2336.04	1515.87	Rep4	Control Unconfined	5_2_17_125_Rep4	21	105	07:00:40	35:00:40	85	100800	Split	Split	2	84	84	5_2_17_84_Rep4
5	2	11.3333333333333	17	126	1717.28	2892.32	2730.08	1386.54	2322.11	1502.71	Rep4	Control Unconfined	5_2_17_126_Rep4	21	108	07:00:40	36:00:40	88	104400	Split	End	2	84	84	5_2_17_84_Rep4
5	2	11.3333333333333	17	127	1417.44	2310.54	1667.84	1342.74	2196.19	1446.99	Rep4	Control Unconfined	5_2_17_127_Rep4	22	41	07:20:41	13:40:40	20	22798.5	Cosmos	Cosmos	1	127	127	5_2_17_127_Rep4
5	2	11.3333333333333	17	128	1516.65	2540.74	1499.57	1358.22	2283.51	1488.79	Rep4	Control Unconfined	5_2_17_128_Rep4	22	36	07:20:41	12:00:39	15	16798.4	Cosmos	Cosmos	1	128	128	5_2_17_128_Rep4
5	2	11.3333333333333	17	129	1484.09	2445.7	1579.67	1342.52	2305.24	1472.24	Rep4	Control Unconfined	5_2_17_129_Rep4	22	108	07:20:41	36:00:40	87	103199	Cosmos	End	1	129	129	5_2_17_129_Rep4
5	2	11.3333333333333	17	130	1398.53	2353.36	1658.72	1335.27	2274.07	1476.21	Rep4	Control Unconfined	5_2_17_130_Rep4	22	106	07:20:41	35:20:39	85	100798	Cosmos	Merged	1	130	130	5_2_17_130_Rep4
5	2	11.3333333333333	17	131	1564.41	2591.3	1545.14	1367.76	2312.91	1482.17	Rep4	Control Unconfined	5_2_17_131_Rep4	22	104	07:20:41	34:40:40	83	98399.1	Cosmos	Cosmos	1	131	131	5_2_17_131_Rep4
5	2	11.3333333333333	17	137	1495.66	2397.62	1459.38	1339.45	2270.06	1459.51	Rep4	Control Unconfined	5_2_17_137_Rep4	23	54	07:40:40	18:00:39	32	37198.9	Cosmos	Cosmos	1	137	137	5_2_17_137_Rep4
5	2	11.3333333333333	17	138	1606.24	2704.98	1525.02	1355.1	2317.71	1487.78	Rep4	Control Unconfined	5_2_17_138_Rep4	23	108	07:40:40	36:00:40	86	102000	Split	End	2	122	122	5_2_17_122_Rep4
5	2	11.3333333333333	17	139	1634.21	2743.91	1531.13	1368.79	2331.66	1490.84	Rep4	Control Unconfined	5_2_17_139_Rep4	23	108	07:40:40	36:00:40	86	102000	Split	End	2	122	122	5_2_17_122_Rep4
5	2	11.3333333333333	17	140	1465.69	2456.79	1470.38	1336.19	2265.18	1463.3	Rep4	Control Unconfined	5_2_17_140_Rep4	23	37	07:40:40	12:20:39	15	16798.6	Cosmos	Cosmos	1	140	140	5_2_17_140_Rep4
5	2	11.3333333333333	17	141	1454.84	2483.41	1500.25	1340.88	2305.03	1477.73	Rep4	Control Unconfined	5_2_17_141_Rep4	24	80	08:00:41	26:40:40	57	67198.6	Cosmos	Cosmos	1	141	141	5_2_17_141_Rep4
5	2	11.3333333333333	17	143	1502.3	2515.62	1556.28	1349.15	2276.47	1466.14	Rep4	Control Unconfined	5_2_17_143_Rep4	24	108	08:00:41	36:00:40	85	100799	Cosmos	End	1	143	143	5_2_17_143_Rep4
5	2	11.3333333333333	17	144	1438.93	2453.84	1499.67	1371.97	2353.7	1483.75	Rep4	Control Unconfined	5_2_17_144_Rep4	24	38	08:00:41	12:40:40	15	16798.7	Cosmos	Cosmos	1	144	144	5_2_17_144_Rep4
5	2	11.3333333333333	17	145	1504.98	2389.24	1471.66	1345.32	2278.49	1466.4	Rep4	Control Unconfined	5_2_17_145_Rep4	24	37	08:00:41	12:20:39	14	15597.8	Cosmos	Cosmos	1	145	145	5_2_17_145_Rep4
5	2	11.3333333333333	17	149	1598.03	2545.45	2065.82	1357.16	2296.21	1488.07	Rep4	Control Unconfined	5_2_17_149_Rep4	24	89	08:00:41	29:40:39	66	77998.1	Cosmos	Split	1	149	149	5_2_17_149_Rep4
5	2	11.3333333333333	17	150	1697.51	2851.89	1516.22	1379.05	2346.46	1480.97	Rep4	Control Unconfined	5_2_17_150_Rep4	25	108	08:20:40	36:00:40	84	99600.3	Split	End	2	36	36	5_2_17_36_Rep4
5	2	11.3333333333333	17	151	1758.32	2968.93	1511.72	1370.93	2341.68	1471.99	Rep4	Control Unconfined	5_2_17_151_Rep4	25	108	08:20:40	36:00:40	84	99600.3	Split	End	2	36	36	5_2_17_36_Rep4
5	2	11.3333333333333	17	152	1657.59	2772.41	1569.53	1404.19	2363.46	1486.26	Rep4	Control Unconfined	5_2_17_152_Rep4	25	74	08:20:40	24:40:38	50	58798.3	Split	Cosmos	2	47	47	5_2_17_47_Rep4
5	2	11.3333333333333	17	154	1633.55	2746.33	1559.61	1374.31	2312.74	1486.25	Rep4	Control Unconfined	5_2_17_154_Rep4	25	108	08:20:40	36:00:40	84	99600.3	Split	End	2	47	47	5_2_17_47_Rep4
5	2	11.3333333333333	17	157	1472.32	2480.57	1529.26	1349.36	2286.74	1484.01	Rep4	Control Unconfined	5_2_17_157_Rep4	27	87	09:00:39	29:00:40	61	72000.8	Cosmos	Cosmos	1	157	157	5_2_17_157_Rep4
5	2	11.3333333333333	17	158	1660.37	2380.77	1488.09	1340.21	2241.21	1459.42	Rep4	Control Unconfined	5_2_17_158_Rep4	27	34	09:00:39	11:20:40	8	8400.96	Merged	Split	1	158	158	5_2_17_158_Rep4
5	2	11.3333333333333	17	159	1557.65	2489.46	1456.75	1346.2	2245.96	1450.58	Rep4	Control Unconfined	5_2_17_159_Rep4	27	34	09:00:39	11:20:40	8	8400.96	Cosmos	Cosmos	1	159	159	5_2_17_159_Rep4
5	2	11.3333333333333	17	160	1462.07	2443.51	1477.28	1348.22	2300.74	1491.55	Rep4	Control Unconfined	5_2_17_160_Rep4	28	37	09:20:41	12:20:39	10	10798.1	Cosmos	Cosmos	1	160	160	5_2_17_160_Rep4
5	2	11.3333333333333	17	161	1453.6	2451.83	1510.85	1347.35	2292.4	1485.15	Rep4	Control Unconfined	5_2_17_161_Rep4	28	84	09:20:41	28:00:40	57	67199.6	Cosmos	Cosmos	1	161	161	5_2_17_161_Rep4
5	2	11.3333333333333	17	162	1599.73	2692.44	1504.59	1372.96	2335.67	1489.34	Rep4	Control Unconfined	5_2_17_162_Rep4	28	97	09:20:41	32:20:40	70	82799.6	Split	Split	2	19	19	5_2_17_19_Rep4
5	2	11.3333333333333	17	163	1599.96	2694.76	1500.11	1368.94	2330.13	1478.2	Rep4	Control Unconfined	5_2_17_163_Rep4	28	92	09:20:41	30:40:40	65	76799.7	Split	Split	2	19	19	5_2_17_19_Rep4
5	2	11.3333333333333	17	165	2822.68	2906.36	1574.94	1420.73	2320.27	1484.12	Rep4	Control Unconfined	5_2_17_165_Rep4	28	52	09:20:41	17:20:42	25	28800.8	Cosmos	Split	1	165	165	5_2_17_165_Rep4
5	2	11.3333333333333	17	166	1474.66	2493.11	1551.26	1339.56	2266.04	1460.79	Rep4	Control Unconfined	5_2_17_166_Rep4	29	47	09:40:40	15:40:41	19	21600.5	Merged	Split	1	166	166	5_2_17_166_Rep4
5	2	11.3333333333333	17	167	1611.17	2689.16	1566.59	1371.56	2312.12	1484.53	Rep4	Control Unconfined	5_2_17_167_Rep4	29	97	09:40:40	32:20:40	69	81600.2	Cosmos	Cosmos	1	167	167	5_2_17_167_Rep4
5	2	11.3333333333333	17	168	2143.3	2988.61	1495.72	1409.3	2321.44	1488.34	Rep4	Control Unconfined	5_2_17_168_Rep4	29	35	09:40:40	11:40:39	7	7198.65	Cosmos	Cosmos	1	168	168	5_2_17_168_Rep4
5	2	11.3333333333333	17	171	1462.61	2463.82	1505.14	1359.77	2298.74	1492.19	Rep4	Control Unconfined	5_2_17_171_Rep4	30	69	10:00:39	23:00:38	40	46799.2	Split	Cosmos	2	25	25	5_2_17_25_Rep4
5	2	11.3333333333333	17	172	1477.9	2483.74	1505.56	1360.56	2296.92	1485.77	Rep4	Control Unconfined	5_2_17_172_Rep4	30	94	10:00:39	31:20:41	65	76801.5	Split	Cosmos	2	25	25	5_2_17_25_Rep4
5	2	11.3333333333333	17	173	1501.97	2472.69	1554.97	1346.59	2296.71	1479.02	Rep4	Control Unconfined	5_2_17_173_Rep4	30	40	10:00:39	13:20:41	11	12001.5	Split	Cosmos	2	136	136	5_2_17_136_Rep4
5	2	11.3333333333333	17	178	1477.72	2509.67	1492.12	1340.5	2303.36	1477.96	Rep4	Control Unconfined	5_2_17_178_Rep4	31	80	10:20:42	26:40:40	50	58797.8	Cosmos	Cosmos	1	178	178	5_2_17_178_Rep4
5	2	11.3333333333333	17	179	1435.62	2451.95	1527.5	1339.82	2305.84	1480.76	Rep4	Control Unconfined	5_2_17_179_Rep4	31	84	10:20:42	28:00:40	54	63598.4	Cosmos	Cosmos	1	179	179	5_2_17_179_Rep4
5	2	11.3333333333333	17	180	2493.57	3178.35	1472.25	1416.91	2298.09	1461.42	Rep4	Control Unconfined	5_2_17_180_Rep4	31	35	10:20:42	11:40:39	5	4796.96	Cosmos	Cosmos	1	180	180	5_2_17_180_Rep4
5	2	11.3333333333333	17	181	1560.38	2384.9	1484.03	1360.27	2252.78	1475.17	Rep4	Control Unconfined	5_2_17_181_Rep4	31	54	10:20:42	18:00:39	24	27597.3	Cosmos	Cosmos	1	181	181	5_2_17_181_Rep4
5	2	11.3333333333333	17	184	1628.48	2727.14	1936.63	1360.47	2285.82	1464.49	Rep4	Control Unconfined	5_2_17_184_Rep4	32	38	10:40:39	12:40:40	7	7200.21	Cosmos	Cosmos	1	184	184	5_2_17_184_Rep4
5	2	11.3333333333333	17	185	1506.24	2392.45	1488.54	1361.34	2283.64	1482.69	Rep4	Control Unconfined	5_2_17_185_Rep4	33	58	11:00:40	19:20:40	26	29999.4	Merged	Split	1	185	185	5_2_17_185_Rep4
5	2	11.3333333333333	17	186	1526.04	2552.09	1570.47	1372.08	2326.48	1483.99	Rep4	Control Unconfined	5_2_17_186_Rep4	33	58	11:00:40	19:20:40	26	29999.4	Split	Merged	2	20	20	5_2_17_20_Rep4
5	2	11.3333333333333	17	187	1524.04	2550.27	1527.97	1367.51	2327.21	1476.47	Rep4	Control Unconfined	5_2_17_187_Rep4	33	58	11:00:40	19:20:40	26	29999.4	Split	Merged	2	20	20	5_2_17_20_Rep4
5	2	11.3333333333333	17	188	1451.98	2480.38	1554.74	1350.06	2316.39	1486	Rep4	Control Unconfined	5_2_17_188_Rep4	33	44	11:00:40	14:40:39	12	13198.6	Cosmos	Cosmos	1	188	188	5_2_17_188_Rep4
5	2	11.3333333333333	17	189	2241.15	2703.09	1494.89	1452.77	2350.62	1482.79	Rep4	Control Unconfined	5_2_17_189_Rep4	34	40	11:20:40	13:20:41	7	7201.05	Merged	Split	1	189	189	5_2_17_189_Rep4
5	2	25	15	2	1139.67	2467.01	1531.2	1093.76	2380.03	1488.73	Rep4	Control Unconfined	5_2_15_2_Rep4	1	79	00:20:38	26:20:39	79	93601	Begin	Split	1	2	2	5_2_15_2_Rep4
5	2	25	15	10	1789.24	2723.6	1523.73	1160.79	2451.67	1513.03	Rep4	Control Unconfined	5_2_15_10_Rep4	1	83	00:20:38	27:40:40	83	98401.2	Begin	Split	1	10	10	5_2_15_10_Rep4
5	2	25	15	12	1630.32	3024.74	1517.99	1147.54	2472.34	1509.79	Rep4	Control Unconfined	5_2_15_12_Rep4	1	102	00:20:38	34:00:39	102	121201	Begin	Merged	1	12	12	5_2_15_12_Rep4
5	2	25	15	18	1496.6	2751.65	1505.43	1112.94	2426.39	1498.91	Rep4	Control Unconfined	5_2_15_18_Rep4	1	108	00:20:38	36:00:40	108	128402	Begin	End	1	18	18	5_2_15_18_Rep4
5	2	25	15	20	1389.81	2438.8	1514.58	1114.05	2399.42	1502.81	Rep4	Control Unconfined	5_2_15_20_Rep4	1	108	00:20:38	36:00:40	108	128402	Begin	End	1	20	20	5_2_15_20_Rep4
5	2	25	15	24	1509.89	2600.76	1516.82	1118.69	2440.14	1506.84	Rep4	Control Unconfined	5_2_15_24_Rep4	1	108	00:20:38	36:00:40	108	128402	Begin	End	1	24	24	5_2_15_24_Rep4
5	2	25	15	50	1249.19	2464.96	1549.05	1109.92	2408.53	1503.54	Rep4	Control Unconfined	5_2_15_50_Rep4	3	75	01:00:41	25:00:41	73	86399.6	Cosmos	Cosmos	1	50	50	5_2_15_50_Rep4
5	2	25	15	61	1251.18	2623.11	1498.17	1101.32	2408.92	1491.83	Rep4	Control Unconfined	5_2_15_61_Rep4	5	84	01:40:39	28:00:40	80	94801.5	Cosmos	Cosmos	1	61	61	5_2_15_61_Rep4
5	2	25	15	75	1394.99	2755.59	1496.24	1127.17	2431.62	1493.5	Rep4	Control Unconfined	5_2_15_75_Rep4	12	98	04:00:39	32:40:39	87	103199	Split	Split	2	13	13	5_2_15_13_Rep4
5	2	25	15	77	2067.9	3087.19	1507.87	1172.48	2480.18	1496.84	Rep4	Control Unconfined	5_2_15_77_Rep4	13	107	04:20:39	35:40:40	95	112800	Split	Cosmos	2	70	70	5_2_15_70_Rep4
5	2	25	15	80	1576.21	2884.21	1512.3	1119.7	2463.04	1506.31	Rep4	Control Unconfined	5_2_15_80_Rep4	15	94	05:00:41	31:20:41	80	94800.2	Cosmos	Cosmos	1	80	80	5_2_15_80_Rep4
5	2	25	15	83	1717.81	3048.9	1521.82	1159.57	2475.59	1517.29	Rep4	Control Unconfined	5_2_15_83_Rep4	16	81	05:20:41	27:00:39	66	77999	Cosmos	Split	1	83	83	5_2_15_83_Rep4
5	2	25	15	84	2327.36	2745.25	1512.84	1151.05	2410.53	1486.95	Rep4	Control Unconfined	5_2_15_84_Rep4	16	87	05:20:41	29:00:40	72	85199.1	Cosmos	Split	1	84	84	5_2_15_84_Rep4
5	2	25	15	97	1664.85	2629.04	1519.66	1131.78	2421.03	1512.1	Rep4	Control Unconfined	5_2_15_97_Rep4	22	108	07:20:41	36:00:40	87	103199	Cosmos	End	1	97	97	5_2_15_97_Rep4
5	2	25	15	98	1287.47	2645.65	1503.35	1099.41	2406.63	1497.08	Rep4	Control Unconfined	5_2_15_98_Rep4	22	108	07:20:41	36:00:40	87	103199	Cosmos	End	1	98	98	5_2_15_98_Rep4
5	2	25	15	100	1458.06	2796.68	1504.35	1121.8	2446.56	1504.12	Rep4	Control Unconfined	5_2_15_100_Rep4	22	108	07:20:41	36:00:40	87	103199	Split	End	2	87	87	5_2_15_87_Rep4
5	2	25	15	101	1385.75	2799.47	1512.59	1122.59	2455.03	1509.19	Rep4	Control Unconfined	5_2_15_101_Rep4	22	103	07:20:41	34:20:38	82	97196.9	Split	Split	2	87	87	5_2_15_87_Rep4
5	2	25	15	107	1937.29	2939.72	1561.62	1184.2	2471.22	1543.72	Rep4	Control Unconfined	5_2_15_107_Rep4	25	101	08:20:40	33:40:39	77	91199.2	Cosmos	Merged	1	107	107	5_2_15_107_Rep4
5	2	25	15	110	1997.45	2817.83	1727.01	1181.33	2462.52	1515.11	Rep4	Control Unconfined	5_2_15_110_Rep4	25	108	08:20:40	36:00:40	84	99600.3	Split	End	2	106	106	5_2_15_106_Rep4
5	2	25	15	111	1798.83	2741.84	1554.81	1176.37	2457.86	1508.54	Rep4	Control Unconfined	5_2_15_111_Rep4	25	108	08:20:40	36:00:40	84	99600.3	Split	End	2	106	106	5_2_15_106_Rep4
5	2	25	15	113	1460.84	2982.87	1504.01	1130.72	2479.01	1510.99	Rep4	Control Unconfined	5_2_15_113_Rep4	25	108	08:20:40	36:00:40	84	99600.3	Split	End	2	19	19	5_2_15_19_Rep4
5	2	25	15	114	1885.39	2635.88	1513.84	1140.4	2434.04	1501.46	Rep4	Control Unconfined	5_2_15_114_Rep4	25	108	08:20:40	36:00:40	84	99600.3	Cosmos	End	1	114	114	5_2_15_114_Rep4
5	2	25	15	117	1450.38	2583.31	1513.24	1110.64	2412.92	1499.53	Rep4	Control Unconfined	5_2_15_117_Rep4	26	77	08:40:38	25:40:41	52	61202.3	Cosmos	Cosmos	1	117	117	5_2_15_117_Rep4
5	2	25	15	120	1416.55	2895.77	1518.85	1109.83	2453.01	1502.42	Rep4	Control Unconfined	5_2_15_120_Rep4	26	108	08:40:38	36:00:40	83	98401.9	Split	End	2	42	120	5_2_15_42_Rep4
5	2	25	15	128	2345.85	2667.54	1538.87	1167.35	2445.3	1509.66	Rep4	Control Unconfined	5_2_15_128_Rep4	28	84	09:20:41	28:00:40	57	67199.6	Split	Merged	4	67	28	5_2_15_67_Rep4
5	2	25	15	129	1988.9	2650.66	1523.53	1147.81	2435.85	1507.1	Rep4	Control Unconfined	5_2_15_129_Rep4	28	89	09:20:41	29:40:39	62	73198.5	Split	Split	4	67	28	5_2_15_67_Rep4
5	2	25	15	131	1981.78	2791.36	1518.39	1130.14	2450.7	1505.87	Rep4	Control Unconfined	5_2_15_131_Rep4	30	93	10:00:39	31:00:39	64	75599.8	Split	Merged	3	39	28	5_2_15_39_Rep4
5	2	25	15	132	1949.41	2763.47	1522.71	1161.99	2459.5	1511.63	Rep4	Control Unconfined	5_2_15_132_Rep4	30	84	10:00:39	28:00:40	55	64801	Split	Merged	3	39	28	5_2_15_39_Rep4
5	2	25	15	133	2432.42	3000.46	1531.3	1231.25	2499.69	1511.03	Rep4	Control Unconfined	5_2_15_133_Rep4	31	96	10:20:42	32:00:39	66	77997.5	Merged	Split	1	133	133	5_2_15_133_Rep4
5	2	25	15	135	2441.03	2914.55	1546.97	1209.16	2485.93	1515.64	Rep4	Control Unconfined	5_2_15_135_Rep4	32	99	10:40:39	33:00:39	68	80399.5	Cosmos	Split	1	135	135	5_2_15_135_Rep4
5	2	25	15	137	2541.35	2752.51	1548.38	1216.55	2456.59	1506.81	Rep4	Control Unconfined	5_2_15_137_Rep4	32	79	10:40:39	26:20:39	48	56400	Cosmos	Split	1	137	137	5_2_15_137_Rep4
5	2	25	15	138	1820.48	2692.48	1516.28	1149.14	2447.17	1511.77	Rep4	Control Unconfined	5_2_15_138_Rep4	33	108	11:00:40	36:00:40	76	90000.2	Cosmos	End	1	138	138	5_2_15_138_Rep4
5	2	25	15	141	1830.86	2663.74	1521.71	1160.39	2440.15	1507.24	Rep4	Control Unconfined	5_2_15_141_Rep4	34	108	11:20:40	36:00:40	75	88800.6	Cosmos	End	1	141	141	5_2_15_141_Rep4
5	2	25	15	142	1873.75	2671.55	1510.84	1147.35	2430.43	1500.62	Rep4	Control Unconfined	5_2_15_142_Rep4	34	98	11:20:40	32:40:39	65	76799.1	Cosmos	Split	1	142	142	5_2_15_142_Rep4
5	2	25	15	145	1836.05	2715.03	1533.95	1175.17	2453.5	1521.67	Rep4	Control Unconfined	5_2_15_145_Rep4	36	98	12:00:39	32:40:39	63	74399.4	Cosmos	Split	1	145	145	5_2_15_145_Rep4
5	2	25	15	150	2118.64	3216.85	1511.36	1181.6	2470.81	1501.93	Rep4	Control Unconfined	5_2_15_150_Rep4	38	93	12:40:40	31:00:39	56	65999.4	Cosmos	Split	1	150	150	5_2_15_150_Rep4
5	2	25	15	151	1780.5	2861.08	1516.13	1139.62	2446.05	1509.08	Rep4	Control Unconfined	5_2_15_151_Rep4	38	108	12:40:40	36:00:40	71	84000.6	Cosmos	End	1	151	151	5_2_15_151_Rep4
5	2	25	15	155	1291.69	2700.9	1532.58	1136.67	2449.38	1512.03	Rep4	Control Unconfined	5_2_15_155_Rep4	39	85	13:00:42	28:20:42	47	55200.4	Split	Split	2	144	144	5_2_15_144_Rep4
5	2	25	15	160	1531.17	2953.21	1532.14	1146.24	2460.46	1524.07	Rep4	Control Unconfined	5_2_15_160_Rep4	42	108	14:00:40	36:00:40	67	79200.1	Cosmos	End	1	160	160	5_2_15_160_Rep4
5	2	25	15	162	1752.04	3142.03	1512.66	1137.71	2461.35	1503.68	Rep4	Control Unconfined	5_2_15_162_Rep4	42	108	14:00:40	36:00:40	67	79200.1	Cosmos	End	1	162	162	5_2_15_162_Rep4
5	2	25	15	167	1431.66	2931.63	1513.9	1124.93	2478.26	1505.2	Rep4	Control Unconfined	5_2_15_167_Rep4	44	108	14:40:39	36:00:40	65	76801.6	Split	End	2	53	53	5_2_15_53_Rep4
5	2	25	15	168	1441.5	2963.47	1541.52	1114.81	2476.43	1507.97	Rep4	Control Unconfined	5_2_15_168_Rep4	44	108	14:40:39	36:00:40	65	76801.6	Split	End	2	53	53	5_2_15_53_Rep4
5	2	25	15	169	1446.63	2798.7	1509.31	1182.02	2452.54	1510.56	Rep4	Control Unconfined	5_2_15_169_Rep4	44	79	14:40:39	26:20:39	36	42000.8	Cosmos	Cosmos	1	169	169	5_2_15_169_Rep4
5	2	25	15	170	1685.21	3256.71	1504.28	1134.64	2447.63	1494.41	Rep4	Control Unconfined	5_2_15_170_Rep4	45	108	15:00:40	36:00:40	64	75600.6	Cosmos	End	1	170	170	5_2_15_170_Rep4
5	2	25	15	172	2044.24	2881.91	1517.62	1179.13	2474.93	1504.79	Rep4	Control Unconfined	5_2_15_172_Rep4	45	107	15:00:40	35:40:40	63	74400	Split	Split	3	95	15	5_2_15_95_Rep4
5	2	25	15	175	1589.1	2865.17	1941.13	1144.48	2462.55	1528.09	Rep4	Control Unconfined	5_2_15_175_Rep4	47	108	15:40:41	36:00:40	62	73199.7	Split	End	2	22	22	5_2_15_22_Rep4
5	2	25	15	176	1547.64	2794.33	1902.18	1114.89	2429.16	1505.53	Rep4	Control Unconfined	5_2_15_176_Rep4	47	108	15:40:41	36:00:40	62	73199.7	Split	End	2	22	22	5_2_15_22_Rep4
5	2	25	15	188	2368.9	3146.37	1518.16	1179.7	2492.88	1498.81	Rep4	Control Unconfined	5_2_15_188_Rep4	51	79	17:00:39	26:20:39	29	33600.7	Split	Split	4	68	28	5_2_15_68_Rep4
5	2	25	15	198	1458.14	2706.14	1507.17	1112.56	2414.6	1499.37	Rep4	Control Unconfined	5_2_15_198_Rep4	56	108	18:40:40	36:00:40	53	62400	Cosmos	End	1	198	198	5_2_15_198_Rep4
5	2	25	15	199	1869.15	2805.24	1535.49	1170.25	2450.21	1526.36	Rep4	Control Unconfined	5_2_15_199_Rep4	57	107	19:00:42	35:40:40	51	59998	Merged	Merged	1	199	199	5_2_15_199_Rep4
5	2	25	15	200	2075.24	2903.8	1497.88	1183.19	2423.21	1484.5	Rep4	Control Unconfined	5_2_15_200_Rep4	57	108	19:00:42	36:00:40	52	61198.5	Merged	End	1	200	200	5_2_15_200_Rep4
5	2	25	15	201	1454.22	2795.61	2105.21	1112.93	2432.49	1504.07	Rep4	Control Unconfined	5_2_15_201_Rep4	58	108	19:20:40	36:00:40	51	60000.8	Cosmos	End	1	201	201	5_2_15_201_Rep4
5	2	25	15	202	2143.42	3952.5	1540.04	1208.25	2511.97	1473	Rep4	Control Unconfined	5_2_15_202_Rep4	58	108	19:20:40	36:00:40	51	60000.8	Cosmos	End	1	202	202	5_2_15_202_Rep4
5	2	25	15	203	1506.66	3041.98	1551.46	1124.99	2472.77	1509.93	Rep4	Control Unconfined	5_2_15_203_Rep4	59	108	19:40:39	36:00:40	50	58801.5	Merged	End	1	203	203	5_2_15_203_Rep4
5	2	25	15	205	1411.04	2743.93	1514.83	1151.96	2436.11	1512.54	Rep4	Control Unconfined	5_2_15_205_Rep4	59	108	19:40:39	36:00:40	50	58801.5	Cosmos	End	1	205	205	5_2_15_205_Rep4
5	2	25	15	206	1327.45	2768.35	1566.5	1137.34	2443.77	1536.99	Rep4	Control Unconfined	5_2_15_206_Rep4	61	78	20:20:41	26:00:41	18	20400.6	Split	Cosmos	2	11	11	5_2_15_11_Rep4
5	2	25	15	207	1346.93	2792.5	1586.01	1137.82	2455.72	1541.34	Rep4	Control Unconfined	5_2_15_207_Rep4	61	108	20:20:41	36:00:40	48	56399.7	Split	End	2	11	11	5_2_15_11_Rep4
5	2	25	15	209	2299.15	3189.36	1575.65	1211.33	2502.18	1501.03	Rep4	Control Unconfined	5_2_15_209_Rep4	61	108	20:20:41	36:00:40	48	56399.7	Merged	End	1	209	209	5_2_15_209_Rep4
5	2	25	15	210	1516.58	2775.56	1601.5	1116.4	2432.78	1496.7	Rep4	Control Unconfined	5_2_15_210_Rep4	61	108	20:20:41	36:00:40	48	56399.7	Cosmos	End	1	210	210	5_2_15_210_Rep4
5	2	25	15	211	1345.34	2749.27	1512.65	1129.69	2445.46	1506.07	Rep4	Control Unconfined	5_2_15_211_Rep4	62	108	20:40:42	36:00:40	47	55198.2	Cosmos	End	1	211	211	5_2_15_211_Rep4
5	2	25	15	212	1251.83	2574.03	1520.55	1099.18	2451.79	1512.42	Rep4	Control Unconfined	5_2_15_212_Rep4	62	88	20:40:42	29:20:41	27	31198.5	Cosmos	Cosmos	1	212	212	5_2_15_212_Rep4
5	2	25	15	214	1348.58	2674.2	1522.23	1108.13	2401.3	1495.66	Rep4	Control Unconfined	5_2_15_214_Rep4	63	108	21:00:40	36:00:40	46	54000.4	Cosmos	End	1	214	214	5_2_15_214_Rep4
5	2	25	15	215	1923.97	3473.43	1509.98	1195.53	2515.16	1503.17	Rep4	Control Unconfined	5_2_15_215_Rep4	63	101	21:00:40	33:40:39	39	45599.3	Split	Split	2	30	30	5_2_15_30_Rep4
5	2	25	15	217	1193.5	2522.66	1504.12	1093.7	2412.2	1497.53	Rep4	Control Unconfined	5_2_15_217_Rep4	65	81	21:40:41	27:00:39	17	19198.5	Cosmos	Cosmos	1	217	217	5_2_15_217_Rep4
5	2	25	15	219	1298.59	2616.54	1474.43	1110.57	2373.87	1468.75	Rep4	Control Unconfined	5_2_15_219_Rep4	66	94	22:00:41	31:20:41	29	33599.4	Cosmos	Cosmos	1	219	219	5_2_15_219_Rep4
5	2	25	15	221	1205.8	2544.79	1739.91	1137.52	2443.25	1557.27	Rep4	Control Unconfined	5_2_15_221_Rep4	68	108	22:40:39	36:00:40	41	48001.2	Cosmos	End	1	221	221	5_2_15_221_Rep4
5	2	25	15	222	1238.96	2662.02	1529.74	1099.77	2450.37	1505.72	Rep4	Control Unconfined	5_2_15_222_Rep4	68	88	22:40:39	29:20:41	21	24001.5	Cosmos	Cosmos	1	222	222	5_2_15_222_Rep4
5	2	25	15	223	1381.04	2827.39	1513.82	1116.78	2458.87	1507.42	Rep4	Control Unconfined	5_2_15_223_Rep4	68	108	22:40:39	36:00:40	41	48001.2	Cosmos	End	1	223	223	5_2_15_223_Rep4
5	2	25	15	224	1482.42	2477.41	1502.74	1122.2	2400.15	1492.69	Rep4	Control Unconfined	5_2_15_224_Rep4	68	79	22:40:39	26:20:39	12	13200.4	Cosmos	Cosmos	1	224	224	5_2_15_224_Rep4
5	2	25	15	225	1528.52	3006.4	1495.85	1130.7	2428.9	1473.78	Rep4	Control Unconfined	5_2_15_225_Rep4	68	108	22:40:39	36:00:40	41	48001.2	Cosmos	End	1	225	225	5_2_15_225_Rep4
5	2	25	15	232	1232.77	2423.3	1534.02	1160.52	2416.7	1533.37	Rep4	Control Unconfined	5_2_15_232_Rep4	70	76	23:20:39	25:20:39	7	7200.52	Cosmos	Cosmos	1	232	232	5_2_15_232_Rep4
5	2	25	15	233	1193.29	2524.62	1757.22	1132.02	2431.44	1537.65	Rep4	Control Unconfined	5_2_15_233_Rep4	70	95	23:20:39	31:40:37	26	29998.7	Cosmos	Split	1	233	233	5_2_15_233_Rep4
5	2	25	15	235	1223.99	2493.35	1512.34	1118.35	2412.68	1502.47	Rep4	Control Unconfined	5_2_15_235_Rep4	70	98	23:20:39	32:40:39	29	33600.2	Cosmos	Merged	1	235	235	5_2_15_235_Rep4
5	2	25	15	237	1248.29	2473.24	1513.25	1099.33	2421.42	1505.01	Rep4	Control Unconfined	5_2_15_237_Rep4	70	108	23:20:39	36:00:40	39	45601.7	Cosmos	End	1	237	237	5_2_15_237_Rep4
5	2	25	15	238	1177.18	2462.73	1505.35	1087.61	2402.97	1492.26	Rep4	Control Unconfined	5_2_15_238_Rep4	70	108	23:20:39	36:00:40	39	45601.7	Cosmos	End	1	238	238	5_2_15_238_Rep4
5	2	25	15	239	1292.12	2722.36	1544.95	1109.1	2442.47	1503.28	Rep4	Control Unconfined	5_2_15_239_Rep4	70	77	23:20:39	25:40:41	8	8402.05	Merged	Merged	1	239	239	5_2_15_239_Rep4
5	2	25	15	240	1244.18	2673.72	1542.82	1102.74	2451.39	1509.51	Rep4	Control Unconfined	5_2_15_240_Rep4	70	108	23:20:39	36:00:40	39	45601.7	Cosmos	End	1	240	240	5_2_15_240_Rep4
5	2	25	15	244	1167.59	2524.02	1539.19	1103.47	2426.91	1507.35	Rep4	Control Unconfined	5_2_15_244_Rep4	71	108	23:40:39	36:00:40	38	44401.2	Cosmos	End	1	244	244	5_2_15_244_Rep4
5	2	25	15	245	1513.28	2939.37	1505.06	1146.2	2456.72	1501.48	Rep4	Control Unconfined	5_2_15_245_Rep4	71	84	23:40:39	28:00:40	14	15601.2	Cosmos	Cosmos	1	245	245	5_2_15_245_Rep4
5	2	25	15	249	1335.13	2730.11	1582.85	1109.74	2433.17	1505.53	Rep4	Control Unconfined	5_2_15_249_Rep4	72	77	24:00:39	25:40:41	6	6001.36	Merged	Merged	1	249	249	5_2_15_249_Rep4
5	2	25	15	251	1745.81	2830.21	2660.74	1144.86	2440.17	1611.94	Rep4	Control Unconfined	5_2_15_251_Rep4	72	76	24:00:39	25:20:39	5	4799.83	Split	Split	2	241	241	5_2_15_241_Rep4
5	2	25	15	253	1382.54	2745.68	1523.77	1107.15	2374.38	1467.03	Rep4	Control Unconfined	5_2_15_253_Rep4	72	108	24:00:39	36:00:40	37	43201	Cosmos	End	1	253	253	5_2_15_253_Rep4
5	2	25	15	254	1563.53	3028.65	1515.26	1143.48	2463.34	1505.43	Rep4	Control Unconfined	5_2_15_254_Rep4	73	104	24:20:39	34:40:40	32	37201.2	Merged	Split	1	254	254	5_2_15_254_Rep4
5	2	25	15	256	1153.47	2476.83	1511.54	1129.63	2450.89	1501.96	Rep4	Control Unconfined	5_2_15_256_Rep4	73	76	24:20:39	25:20:39	4	3600.14	Cosmos	Cosmos	1	256	256	5_2_15_256_Rep4
5	2	25	15	257	1107.98	2406.07	1520.19	1125.14	2402.23	1514.43	Rep4	Control Unconfined	5_2_15_257_Rep4	74	80	24:40:38	26:40:40	7	7201.35	Cosmos	Cosmos	1	257	257	5_2_15_257_Rep4
5	2	25	15	258	1131.38	2409.05	1491.74	1104.32	2359.05	1478.84	Rep4	Control Unconfined	5_2_15_258_Rep4	74	80	24:40:38	26:40:40	7	7201.35	Cosmos	Cosmos	1	258	258	5_2_15_258_Rep4
5	2	25	15	259	1305.44	2718.85	1523.29	1123.74	2421.19	1507.64	Rep4	Control Unconfined	5_2_15_259_Rep4	74	98	24:40:38	32:40:39	25	28800.6	Split	Cosmos	3	58	9	5_2_15_58_Rep4
5	2	25	15	260	1305.52	2715.71	1519.76	1115.42	2427.6	1509.02	Rep4	Control Unconfined	5_2_15_260_Rep4	74	93	24:40:38	31:00:39	20	22800.8	Split	Split	3	58	9	5_2_15_58_Rep4
5	2	25	15	261	1484.89	2808.68	1520.19	1118	2469.4	1515.25	Rep4	Control Unconfined	5_2_15_261_Rep4	74	91	24:40:38	30:20:41	18	20403	Merged	Cosmos	1	261	261	5_2_15_261_Rep4
5	2	25	15	262	1200.32	2508.43	1564.77	1165.34	2466.89	1548.84	Rep4	Control Unconfined	5_2_15_262_Rep4	75	77	25:00:41	25:40:41	3	2399.58	Cosmos	Cosmos	1	262	262	5_2_15_262_Rep4
5	2	25	15	263	1466.88	2915.33	1553.76	1116.05	2450.65	1503.6	Rep4	Control Unconfined	5_2_15_263_Rep4	75	78	25:00:41	26:00:41	4	3600.03	Merged	Split	1	263	263	5_2_15_263_Rep4
5	2	25	15	264	1174.89	2482.42	1548.28	1149.78	2453.97	1531.1	Rep4	Control Unconfined	5_2_15_264_Rep4	75	77	25:00:41	25:40:41	3	2399.58	Split	Cosmos	2	255	255	5_2_15_255_Rep4
5	2	23	17	6	1310.29	2620.51	1532.46	1151.89	2430	1534.01	Rep4	Control Unconfined	5_2_17_6_Rep4	1	78	00:20:38	26:00:41	78	92402.7	Begin	Cosmos	1	6	6	5_2_17_6_Rep4
5	2	23	17	8	2663.21	3043.44	1533.54	1198.91	2451.02	1505.88	Rep4	Control Unconfined	5_2_17_8_Rep4	1	77	00:20:38	25:40:41	77	91202.3	Begin	Split	1	8	8	5_2_17_8_Rep4
5	2	23	17	9	1383.18	2442.37	1504.48	1137.11	2388.15	1501.93	Rep4	Control Unconfined	5_2_17_9_Rep4	1	78	00:20:38	26:00:41	78	92402.7	Begin	Cosmos	1	9	9	5_2_17_9_Rep4
5	2	23	17	14	1936.31	3216.96	1553.92	1254.16	2510.03	1542.14	Rep4	Control Unconfined	5_2_17_14_Rep4	1	74	00:20:38	24:40:38	74	87599.8	Begin	Cosmos	1	14	14	5_2_17_14_Rep4
5	2	23	17	22	1548.53	3093.44	2358.18	1175.56	2450.14	1524.32	Rep4	Control Unconfined	5_2_17_22_Rep4	1	108	00:20:38	36:00:40	108	128402	Begin	End	1	22	22	5_2_17_22_Rep4
5	2	23	17	37	1557.08	2778.55	1506.08	1175.52	2471.18	1498.86	Rep4	Control Unconfined	5_2_17_37_Rep4	1	73	00:20:38	24:20:39	73	86400.6	Begin	Split	1	37	37	5_2_17_37_Rep4
5	2	23	17	38	1726.76	3332.83	1496.18	1164.69	2490.07	1491.57	Rep4	Control Unconfined	5_2_17_38_Rep4	1	108	00:20:38	36:00:40	108	128402	Begin	End	1	38	38	5_2_17_38_Rep4
5	2	23	17	46	1727.71	3123.69	1497.38	1187.06	2470.85	1493.38	Rep4	Control Unconfined	5_2_17_46_Rep4	1	91	00:20:38	30:20:41	91	108003	Begin	Split	1	46	46	5_2_17_46_Rep4
5	2	23	17	55	1543.27	2863.44	1564.73	1175.44	2450.18	1546.22	Rep4	Control Unconfined	5_2_17_55_Rep4	2	108	00:40:38	36:00:40	107	127202	Cosmos	End	1	55	55	5_2_17_55_Rep4
5	2	23	17	66	2172.53	2746.49	1521.7	1170.36	2432.18	1504.89	Rep4	Control Unconfined	5_2_17_66_Rep4	3	90	01:00:41	30:00:39	88	104398	Cosmos	Split	1	66	66	5_2_17_66_Rep4
5	2	23	17	69	1772.1	3233.56	1506.15	1193.51	2512.95	1504.53	Rep4	Control Unconfined	5_2_17_69_Rep4	3	91	01:00:41	30:20:41	89	105600	Cosmos	Split	1	69	69	5_2_17_69_Rep4
5	2	23	17	76	1959.96	3599.66	3018	1224.56	2530.12	1522.35	Rep4	Control Unconfined	5_2_17_76_Rep4	5	82	01:40:39	27:20:38	78	92399.6	Cosmos	Merged	1	76	76	5_2_17_76_Rep4
5	2	23	17	81	1678.58	2688.33	1511.83	1141.24	2429.75	1504.67	Rep4	Control Unconfined	5_2_17_81_Rep4	6	88	02:00:40	29:20:41	83	98400.4	Split	Split	2	35	35	5_2_17_35_Rep4
5	2	23	17	86	1485.22	2724.99	1528.03	1172.48	2443.44	1520.33	Rep4	Control Unconfined	5_2_17_86_Rep4	7	77	02:20:40	25:40:41	71	84000.6	Merged	Split	1	86	86	5_2_17_86_Rep4
5	2	23	17	89	1696.82	2850.62	1526.66	1167.96	2418.64	1476	Rep4	Control Unconfined	5_2_17_89_Rep4	7	90	02:20:40	30:00:39	84	99599.3	Cosmos	Cosmos	1	89	89	5_2_17_89_Rep4
5	2	23	17	93	1394.61	2402.77	1474.07	1123.31	2360.99	1472.81	Rep4	Control Unconfined	5_2_17_93_Rep4	8	80	02:40:42	26:40:40	73	86397.3	Cosmos	Cosmos	1	93	93	5_2_17_93_Rep4
5	2	23	17	96	1615.06	2651.24	1516.84	1149.57	2435.74	1510.12	Rep4	Control Unconfined	5_2_17_96_Rep4	9	108	03:00:39	36:00:40	100	118801	Cosmos	End	1	96	96	5_2_17_96_Rep4
5	2	23	17	99	1816.33	2681.11	1510.41	1197.99	2444.08	1499.21	Rep4	Control Unconfined	5_2_17_99_Rep4	10	76	03:20:38	25:20:39	67	79201	Cosmos	Split	1	99	99	5_2_17_99_Rep4
5	2	23	17	111	2745.45	4142.52	1517.68	1311.68	2632.74	1503.86	Rep4	Control Unconfined	5_2_17_111_Rep4	14	108	04:40:39	36:00:40	95	112802	Merged	End	1	111	111	5_2_17_111_Rep4
5	2	23	17	119	2209.61	3353.3	1502.35	1263.26	2476.41	1486.92	Rep4	Control Unconfined	5_2_17_119_Rep4	17	90	05:40:40	30:00:39	74	87599.7	Split	Split	2	113	113	5_2_17_113_Rep4
5	2	23	17	123	1855.21	2666.36	1510.24	1184	2402.07	1498.97	Rep4	Control Unconfined	5_2_17_123_Rep4	19	86	06:20:39	28:40:40	68	80400.6	Cosmos	Split	1	123	123	5_2_17_123_Rep4
5	2	23	17	125	2867.12	2987.98	1839.11	1230.6	2442.04	1500.97	Rep4	Control Unconfined	5_2_17_125_Rep4	21	105	07:00:40	35:00:40	85	100800	Split	Split	2	84	84	5_2_17_84_Rep4
5	2	23	17	126	1682.09	3324.44	2452.68	1190.04	2471.31	1509.97	Rep4	Control Unconfined	5_2_17_126_Rep4	21	108	07:00:40	36:00:40	88	104400	Split	End	2	84	84	5_2_17_84_Rep4
5	2	23	17	129	1346.2	2622.54	1503.54	1117.94	2407.01	1492.05	Rep4	Control Unconfined	5_2_17_129_Rep4	22	108	07:20:41	36:00:40	87	103199	Cosmos	End	1	129	129	5_2_17_129_Rep4
5	2	23	17	130	1176.53	2472.94	1663.01	1113.88	2380.27	1498.28	Rep4	Control Unconfined	5_2_17_130_Rep4	22	106	07:20:41	35:20:39	85	100798	Cosmos	Merged	1	130	130	5_2_17_130_Rep4
5	2	23	17	131	1562.55	2806.96	1500.69	1163.13	2426.44	1498.06	Rep4	Control Unconfined	5_2_17_131_Rep4	22	104	07:20:41	34:40:40	83	98399.1	Cosmos	Cosmos	1	131	131	5_2_17_131_Rep4
5	2	23	17	138	1566.37	3110.95	1611.72	1154.81	2464.93	1500.02	Rep4	Control Unconfined	5_2_17_138_Rep4	23	108	07:40:40	36:00:40	86	102000	Split	End	2	122	122	5_2_17_122_Rep4
5	2	23	17	139	1711.06	3189.72	1512.49	1174.17	2477.23	1511.49	Rep4	Control Unconfined	5_2_17_139_Rep4	23	108	07:40:40	36:00:40	86	102000	Split	End	2	122	122	5_2_17_122_Rep4
5	2	23	17	141	1286.23	2619.4	1501.03	1123.39	2421.65	1499.21	Rep4	Control Unconfined	5_2_17_141_Rep4	24	80	08:00:41	26:40:40	57	67198.6	Cosmos	Cosmos	1	141	141	5_2_17_141_Rep4
5	2	23	17	143	1502.61	2742.01	1492.44	1149.46	2404.54	1491.25	Rep4	Control Unconfined	5_2_17_143_Rep4	24	108	08:00:41	36:00:40	85	100799	Cosmos	End	1	143	143	5_2_17_143_Rep4
5	2	23	17	149	2134.62	2640.16	1511.29	1187.24	2403.47	1499.26	Rep4	Control Unconfined	5_2_17_149_Rep4	24	89	08:00:41	29:40:39	66	77998.1	Cosmos	Split	1	149	149	5_2_17_149_Rep4
5	2	23	17	150	1826.95	3136.38	1484.85	1203.4	2484.9	1484.9	Rep4	Control Unconfined	5_2_17_150_Rep4	25	108	08:20:40	36:00:40	84	99600.3	Split	End	2	36	36	5_2_17_36_Rep4
5	2	23	17	151	2312.08	3492.89	1500.89	1230.66	2510.93	1490.13	Rep4	Control Unconfined	5_2_17_151_Rep4	25	108	08:20:40	36:00:40	84	99600.3	Split	End	2	36	36	5_2_17_36_Rep4
5	2	23	17	152	1738.17	2961.29	1500.56	1194.9	2440.29	1491.2	Rep4	Control Unconfined	5_2_17_152_Rep4	25	74	08:20:40	24:40:38	50	58798.3	Split	Cosmos	2	47	47	5_2_17_47_Rep4
5	2	23	17	154	1498.14	2994.88	1832.48	1175.57	2449.82	1511.22	Rep4	Control Unconfined	5_2_17_154_Rep4	25	108	08:20:40	36:00:40	84	99600.3	Split	End	2	47	47	5_2_17_47_Rep4
5	2	23	17	157	1463.57	2662.85	1487.02	1139.66	2392.09	1491.02	Rep4	Control Unconfined	5_2_17_157_Rep4	27	87	09:00:39	29:00:40	61	72000.8	Cosmos	Cosmos	1	157	157	5_2_17_157_Rep4
5	2	23	17	161	1429.82	2715.88	1514.07	1144.46	2410.22	1494.2	Rep4	Control Unconfined	5_2_17_161_Rep4	28	84	09:20:41	28:00:40	57	67199.6	Cosmos	Cosmos	1	161	161	5_2_17_161_Rep4
5	2	23	17	162	1684.7	3127.3	1509.25	1178.29	2460.09	1498.68	Rep4	Control Unconfined	5_2_17_162_Rep4	28	97	09:20:41	32:20:40	70	82799.6	Split	Split	2	19	19	5_2_17_19_Rep4
5	2	23	17	163	1628.98	2923.44	1504.14	1167.36	2454.2	1499.43	Rep4	Control Unconfined	5_2_17_163_Rep4	28	92	09:20:41	30:40:40	65	76799.7	Split	Split	2	19	19	5_2_17_19_Rep4
5	2	23	17	167	1534.21	2856.88	1494.97	1162.55	2447.01	1490.04	Rep4	Control Unconfined	5_2_17_167_Rep4	29	97	09:40:40	32:20:40	69	81600.2	Cosmos	Cosmos	1	167	167	5_2_17_167_Rep4
5	2	23	17	171	1410.4	2781.71	1496.21	1151.72	2385.75	1486.67	Rep4	Control Unconfined	5_2_17_171_Rep4	30	69	10:00:39	23:00:38	40	46799.2	Split	Cosmos	2	25	25	5_2_17_25_Rep4
5	2	23	17	172	1584.62	3015.59	1519.78	1185.74	2452.53	1519.91	Rep4	Control Unconfined	5_2_17_172_Rep4	30	94	10:00:39	31:20:41	65	76801.5	Split	Cosmos	2	25	25	5_2_17_25_Rep4
5	2	23	17	178	1275.24	2585.98	1499.64	1114.86	2407.65	1493.07	Rep4	Control Unconfined	5_2_17_178_Rep4	31	80	10:20:42	26:40:40	50	58797.8	Cosmos	Cosmos	1	178	178	5_2_17_178_Rep4
5	2	23	17	179	1405.82	2751.56	1511.62	1128.19	2433.12	1508.3	Rep4	Control Unconfined	5_2_17_179_Rep4	31	84	10:20:42	28:00:40	54	63598.4	Cosmos	Cosmos	1	179	179	5_2_17_179_Rep4
5	2	23	17	191	1236.85	2521.47	1511.89	1125.82	2395.95	1503.36	Rep4	Control Unconfined	5_2_17_191_Rep4	37	108	12:20:39	36:00:40	72	85201.5	Cosmos	End	1	191	191	5_2_17_191_Rep4
5	2	23	17	192	1691.61	2791.63	2179.23	1149.51	2391.5	1506.63	Rep4	Control Unconfined	5_2_17_192_Rep4	37	108	12:20:39	36:00:40	72	85201.5	Cosmos	End	1	192	192	5_2_17_192_Rep4
5	2	23	17	202	1508.67	2754.61	1553.6	1160.76	2433.69	1501.61	Rep4	Control Unconfined	5_2_17_202_Rep4	40	108	13:20:41	36:00:40	69	81599.5	Split	End	3	58	24	5_2_17_58_Rep4
5	2	23	17	203	1441.16	2753.44	1599.93	1152.21	2434	1502.2	Rep4	Control Unconfined	5_2_17_203_Rep4	40	108	13:20:41	36:00:40	69	81599.5	Split	End	3	58	24	5_2_17_58_Rep4
5	2	23	17	204	3025.8	3246.02	1556.57	1250.65	2465.19	1504.76	Rep4	Control Unconfined	5_2_17_204_Rep4	40	80	13:20:41	26:40:40	41	47998.8	Cosmos	Split	1	204	204	5_2_17_204_Rep4
5	2	23	17	207	1616.81	3135.07	1708.16	1187.4	2499.21	1501.58	Rep4	Control Unconfined	5_2_17_207_Rep4	41	108	13:40:40	36:00:40	68	80400.7	Split	End	2	189	189	5_2_17_189_Rep4
5	2	23	17	208	1566.01	3062.58	1716.75	1179.57	2484.8	1502.67	Rep4	Control Unconfined	5_2_17_208_Rep4	41	108	13:40:40	36:00:40	68	80400.7	Split	End	2	189	189	5_2_17_189_Rep4
5	2	23	17	214	1454.94	2660.9	1499.09	1145.03	2430.46	1498.07	Rep4	Control Unconfined	5_2_17_214_Rep4	43	100	14:20:41	33:20:39	58	68398.6	Cosmos	Merged	1	214	214	5_2_17_214_Rep4
5	2	23	17	216	1605.07	2846.13	1494.41	1164.01	2409.14	1486.79	Rep4	Control Unconfined	5_2_17_216_Rep4	43	90	14:20:41	30:00:39	48	56398.7	Cosmos	Cosmos	1	216	216	5_2_17_216_Rep4
5	2	23	17	220	1315.46	2645.14	1502.44	1137.14	2417.97	1498.04	Rep4	Control Unconfined	5_2_17_220_Rep4	44	94	14:40:39	31:20:41	51	60002.1	Cosmos	Cosmos	1	220	220	5_2_17_220_Rep4
5	2	23	17	222	1269.51	2532.67	1498.52	1138.38	2391.14	1492.57	Rep4	Control Unconfined	5_2_17_222_Rep4	45	77	15:00:40	25:40:41	33	38401	Cosmos	Cosmos	1	222	222	5_2_17_222_Rep4
5	2	23	17	226	1407.96	2693.21	1498.66	1149.28	2406.61	1496.48	Rep4	Control Unconfined	5_2_17_226_Rep4	45	81	15:00:40	27:00:39	37	43199.8	Cosmos	Merged	1	226	226	5_2_17_226_Rep4
5	2	23	17	228	1306.8	2578.89	2078.2	1137.34	2424.58	1515.08	Rep4	Control Unconfined	5_2_17_228_Rep4	46	108	15:20:40	36:00:40	63	74400.2	Split	End	2	44	44	5_2_17_44_Rep4
5	2	23	17	229	1313.68	2567.97	2176.71	1136.45	2411.71	1510.33	Rep4	Control Unconfined	5_2_17_229_Rep4	46	108	15:20:40	36:00:40	63	74400.2	Split	End	2	44	44	5_2_17_44_Rep4
5	2	23	17	233	1536.25	2645.47	1556.91	1147.15	2399.76	1498.72	Rep4	Control Unconfined	5_2_17_233_Rep4	48	86	16:00:40	28:40:40	39	45599.9	Cosmos	Cosmos	1	233	233	5_2_17_233_Rep4
5	2	23	17	234	1442.9	2660.54	1680.46	1147.31	2411.45	1494.48	Rep4	Control Unconfined	5_2_17_234_Rep4	48	108	16:00:40	36:00:40	61	72000.3	Cosmos	End	1	234	234	5_2_17_234_Rep4
5	2	23	17	238	3140.13	3465.12	1491.23	1272.44	2463.98	1469.35	Rep4	Control Unconfined	5_2_17_238_Rep4	48	108	16:00:40	36:00:40	61	72000.3	Cosmos	End	1	238	238	5_2_17_238_Rep4
5	2	23	17	239	1282.74	2606.69	1500.98	1126.1	2413.47	1499.29	Rep4	Control Unconfined	5_2_17_239_Rep4	49	84	16:20:39	28:00:40	36	42000.9	Cosmos	Cosmos	1	239	239	5_2_17_239_Rep4
5	2	23	17	242	3271.92	3082.39	1547.77	1297.83	2464.31	1515.54	Rep4	Control Unconfined	5_2_17_242_Rep4	49	71	16:20:39	23:40:39	23	26399.7	Merged	Cosmos	1	242	242	5_2_17_242_Rep4
5	2	23	17	244	1280.92	2616.01	1492.26	1115.42	2402.06	1488.36	Rep4	Control Unconfined	5_2_17_244_Rep4	50	90	16:40:40	30:00:39	41	47999	Cosmos	Cosmos	1	244	244	5_2_17_244_Rep4
5	2	23	17	247	1446.52	2708.24	1476.2	1129.73	2371.25	1469.04	Rep4	Control Unconfined	5_2_17_247_Rep4	50	97	16:40:40	32:20:40	48	56399.9	Merged	Cosmos	1	247	247	5_2_17_247_Rep4
5	2	23	17	249	1398.41	2686.93	1512.09	1140.81	2437.07	1507.89	Rep4	Control Unconfined	5_2_17_249_Rep4	50	94	16:40:40	31:20:41	45	52800.4	Cosmos	Cosmos	1	249	249	5_2_17_249_Rep4
5	2	23	17	250	1269.01	2649.95	1595.17	1132.72	2426.76	1510.52	Rep4	Control Unconfined	5_2_17_250_Rep4	50	108	16:40:40	36:00:40	59	69599.9	Cosmos	End	1	250	250	5_2_17_250_Rep4
5	2	23	17	251	1388.93	2782.06	1686.05	1144.01	2452.46	1514.92	Rep4	Control Unconfined	5_2_17_251_Rep4	50	108	16:40:40	36:00:40	59	69599.9	Cosmos	End	1	251	251	5_2_17_251_Rep4
5	2	23	17	252	1403.29	2751.24	1547.22	1139.58	2434.73	1504.67	Rep4	Control Unconfined	5_2_17_252_Rep4	50	108	16:40:40	36:00:40	59	69599.9	Cosmos	End	1	252	252	5_2_17_252_Rep4
5	2	23	17	253	1212.35	2483.99	1508.38	1137.1	2409.42	1505.06	Rep4	Control Unconfined	5_2_17_253_Rep4	51	80	17:00:39	26:40:40	30	34800.9	Cosmos	Split	1	253	253	5_2_17_253_Rep4
5	2	23	17	254	1840.93	3218.13	1492.63	1187.23	2474.34	1488.38	Rep4	Control Unconfined	5_2_17_254_Rep4	52	108	17:20:42	36:00:40	57	67198.7	Cosmos	End	1	254	254	5_2_17_254_Rep4
5	2	23	17	257	1267.95	2568.08	1495.49	1135.15	2361.34	1481.84	Rep4	Control Unconfined	5_2_17_257_Rep4	53	70	17:40:38	23:20:39	18	20400.6	Cosmos	Cosmos	1	257	257	5_2_17_257_Rep4
5	2	23	17	259	1416.16	2822.77	1559.48	1161.68	2427.73	1531.66	Rep4	Control Unconfined	5_2_17_259_Rep4	53	81	17:40:38	27:00:39	29	33601.4	Split	Cosmos	2	27	27	5_2_17_27_Rep4
5	2	23	17	260	1331.23	2695.3	1591.01	1157.38	2424.36	1523.93	Rep4	Control Unconfined	5_2_17_260_Rep4	53	108	17:40:38	36:00:40	56	66002.3	Split	End	2	27	27	5_2_17_27_Rep4
5	2	23	17	263	1424.69	2848.96	2028.29	1144.8	2435.53	1507.78	Rep4	Control Unconfined	5_2_17_263_Rep4	53	108	17:40:38	36:00:40	56	66002.3	Split	End	2	165	165	5_2_17_165_Rep4
5	2	23	17	264	1438.27	2876.78	2028.62	1157.56	2434.3	1506.66	Rep4	Control Unconfined	5_2_17_264_Rep4	53	108	17:40:38	36:00:40	56	66002.3	Split	End	2	165	165	5_2_17_165_Rep4
5	2	23	17	266	1584.57	2779.32	1834.08	1173.29	2424.79	1490.48	Rep4	Control Unconfined	5_2_17_266_Rep4	54	84	18:00:39	28:00:40	31	36001.1	Split	Merged	2	255	255	5_2_17_255_Rep4
5	2	23	17	267	1723.31	2823.59	1531.78	1188.85	2429.9	1486.2	Rep4	Control Unconfined	5_2_17_267_Rep4	54	84	18:00:39	28:00:40	31	36001.1	Split	Merged	2	255	255	5_2_17_255_Rep4
5	2	23	17	269	1570.38	2699.92	1509.26	1152.54	2421.95	1498.86	Rep4	Control Unconfined	5_2_17_269_Rep4	55	82	18:20:42	27:20:38	28	32396.7	Merged	Split	1	269	269	5_2_17_269_Rep4
5	2	23	17	270	1543.17	2955.73	1495.21	1173.69	2431.84	1496.52	Rep4	Control Unconfined	5_2_17_270_Rep4	56	108	18:40:40	36:00:40	53	62400	Cosmos	End	1	270	270	5_2_17_270_Rep4
5	2	23	17	271	1323.89	2651.53	1485.61	1142.39	2401.3	1482.63	Rep4	Control Unconfined	5_2_17_271_Rep4	56	97	18:40:40	32:20:40	42	49200.1	Merged	Split	1	271	271	5_2_17_271_Rep4
5	2	23	17	272	1799.1	3147.6	1469.86	1168.82	2396.86	1465.28	Rep4	Control Unconfined	5_2_17_272_Rep4	56	96	18:40:40	32:00:39	41	47999.1	Cosmos	Cosmos	1	272	272	5_2_17_272_Rep4
5	2	23	17	274	1211.49	2548.78	1550.3	1117.62	2406.92	1487.11	Rep4	Control Unconfined	5_2_17_274_Rep4	57	69	19:00:42	23:00:38	13	14396.7	Cosmos	Cosmos	1	274	274	5_2_17_274_Rep4
5	2	23	17	275	1199.37	2512.81	1527.55	1124.13	2412.04	1493.08	Rep4	Control Unconfined	5_2_17_275_Rep4	57	70	19:00:42	23:20:39	14	15596.9	Cosmos	Cosmos	1	275	275	5_2_17_275_Rep4
5	2	23	17	278	2441.57	3122.31	1508.06	1270.85	2427.19	1491.43	Rep4	Control Unconfined	5_2_17_278_Rep4	57	108	19:00:42	36:00:40	52	61198.5	Cosmos	End	1	278	278	5_2_17_278_Rep4
5	2	23	17	279	1294.88	2681.55	1636.34	1132.34	2435.48	1512.86	Rep4	Control Unconfined	5_2_17_279_Rep4	58	108	19:20:40	36:00:40	51	60000.8	Cosmos	End	1	279	279	5_2_17_279_Rep4
5	2	23	17	282	1493.63	2664.14	1508.13	1134.2	2426.7	1502.15	Rep4	Control Unconfined	5_2_17_282_Rep4	59	94	19:40:39	31:20:41	36	42002	Merged	Split	1	282	282	5_2_17_282_Rep4
5	2	23	17	285	1970.56	3622.65	1694.55	1199.11	2500.43	1496.46	Rep4	Control Unconfined	5_2_17_285_Rep4	60	108	20:00:43	36:00:40	49	57597.8	Merged	End	1	285	285	5_2_17_285_Rep4
5	2	23	17	287	3504.67	2976.17	1524.83	1281.41	2460.88	1501.6	Rep4	Control Unconfined	5_2_17_287_Rep4	60	82	20:00:43	27:20:38	23	26395.8	Merged	Merged	1	287	287	5_2_17_287_Rep4
5	2	23	17	288	1469.64	2646.76	1954.46	1140.61	2413.54	1503.32	Rep4	Control Unconfined	5_2_17_288_Rep4	60	108	20:00:43	36:00:40	49	57597.8	Cosmos	End	1	288	288	5_2_17_288_Rep4
5	2	23	17	289	1285.59	2674.87	1516.51	1127.93	2427.37	1493.92	Rep4	Control Unconfined	5_2_17_289_Rep4	60	108	20:00:43	36:00:40	49	57597.8	Split	End	2	29	29	5_2_17_29_Rep4
5	2	23	17	290	1312.52	2720.11	1520.12	1128.52	2430.7	1496.59	Rep4	Control Unconfined	5_2_17_290_Rep4	60	108	20:00:43	36:00:40	49	57597.8	Split	End	2	29	29	5_2_17_29_Rep4
5	2	23	17	291	1512.09	2938.41	1588.26	1202.47	2459.26	1554.29	Rep4	Control Unconfined	5_2_17_291_Rep4	61	106	20:20:41	35:20:39	46	53998.3	Cosmos	Split	1	291	291	5_2_17_291_Rep4
5	2	23	17	293	1592.03	3078.41	1973.67	1171.61	2465.6	1508.06	Rep4	Control Unconfined	5_2_17_293_Rep4	62	95	20:40:42	31:40:37	34	39595.2	Split	Split	2	281	281	5_2_17_281_Rep4
5	2	23	17	294	1420.19	2846.55	1870.14	1157.46	2450.16	1503.62	Rep4	Control Unconfined	5_2_17_294_Rep4	62	108	20:40:42	36:00:40	47	55198.2	Split	End	2	281	281	5_2_17_281_Rep4
5	2	23	17	295	1337.38	2510.95	1522.29	1131.55	2394.08	1494.29	Rep4	Control Unconfined	5_2_17_295_Rep4	62	76	20:40:42	25:20:39	15	16797.1	Merged	Split	1	295	295	5_2_17_295_Rep4
5	2	23	17	297	1246.52	2492.36	1507.18	1127.51	2402.66	1500.29	Rep4	Control Unconfined	5_2_17_297_Rep4	63	78	21:00:40	26:00:41	16	18001.3	Cosmos	Cosmos	1	297	297	5_2_17_297_Rep4
5	2	23	17	299	1591.43	2654.98	1629.58	1148.99	2422.24	1496.66	Rep4	Control Unconfined	5_2_17_299_Rep4	63	108	21:00:40	36:00:40	46	54000.4	Cosmos	End	1	299	299	5_2_17_299_Rep4
5	2	23	17	300	1224.98	2518.64	1496.66	1117.82	2400.38	1496.09	Rep4	Control Unconfined	5_2_17_300_Rep4	63	88	21:00:40	29:20:41	26	30000.7	Cosmos	Cosmos	1	300	300	5_2_17_300_Rep4
5	2	23	17	301	1211.7	2479.85	1506.73	1136.77	2405.11	1499.85	Rep4	Control Unconfined	5_2_17_301_Rep4	64	80	21:20:41	26:40:40	17	19199.1	Cosmos	Cosmos	1	301	301	5_2_17_301_Rep4
5	2	23	17	302	1798.48	3558.78	1946.03	1177.35	2454.05	1464.73	Rep4	Control Unconfined	5_2_17_302_Rep4	64	100	21:20:41	33:20:39	37	43198.8	Cosmos	Cosmos	1	302	302	5_2_17_302_Rep4
5	2	23	17	303	1577.02	3068.43	1495.93	1171.55	2427.44	1487.49	Rep4	Control Unconfined	5_2_17_303_Rep4	64	74	21:20:41	24:40:38	11	11997.7	Cosmos	Cosmos	1	303	303	5_2_17_303_Rep4
5	2	23	17	304	1239.02	2453.19	1476.89	1129.76	2318.66	1460.09	Rep4	Control Unconfined	5_2_17_304_Rep4	65	70	21:40:41	23:20:39	6	5997.62	Cosmos	Split	1	304	304	5_2_17_304_Rep4
5	2	23	17	305	1310.57	2661.36	1531.7	1143.69	2415.16	1504.91	Rep4	Control Unconfined	5_2_17_305_Rep4	65	108	21:40:41	36:00:40	44	51599.3	Split	End	2	15	15	5_2_17_15_Rep4
5	2	23	17	306	1297.05	2644.95	1542.84	1142.06	2413.43	1502.93	Rep4	Control Unconfined	5_2_17_306_Rep4	65	108	21:40:41	36:00:40	44	51599.3	Split	End	2	15	15	5_2_17_15_Rep4
5	2	23	17	308	1397.01	2843.02	1502.69	1140.44	2396.51	1460.24	Rep4	Control Unconfined	5_2_17_308_Rep4	65	108	21:40:41	36:00:40	44	51599.3	Cosmos	End	1	308	308	5_2_17_308_Rep4
5	2	23	17	309	1488.24	2800.45	1526.12	1178.23	2425.42	1483	Rep4	Control Unconfined	5_2_17_309_Rep4	65	70	21:40:41	23:20:39	6	5997.62	Split	Merged	2	45	45	5_2_17_45_Rep4
5	2	23	17	310	1489.37	2920.07	1508.56	1193.04	2434.63	1507.28	Rep4	Control Unconfined	5_2_17_310_Rep4	65	91	21:40:41	30:20:41	27	31200.2	Cosmos	Cosmos	1	310	310	5_2_17_310_Rep4
5	2	23	17	311	1538.57	2912.1	1509.82	1162.76	2403.11	1503.47	Rep4	Control Unconfined	5_2_17_311_Rep4	65	108	21:40:41	36:00:40	44	51599.3	Cosmos	End	1	311	311	5_2_17_311_Rep4
5	2	23	17	314	1190.32	2464.35	1538.9	1142.58	2377.35	1507.26	Rep4	Control Unconfined	5_2_17_314_Rep4	66	106	22:00:41	35:20:39	41	47997.5	Cosmos	Cosmos	1	314	314	5_2_17_314_Rep4
5	2	23	17	315	1182.45	2504.61	1526.55	1121.53	2403.37	1492.94	Rep4	Control Unconfined	5_2_17_315_Rep4	67	108	22:20:40	36:00:40	42	49200.2	Cosmos	End	1	315	315	5_2_17_315_Rep4
5	2	23	17	316	1179.72	2505.6	1525.21	1116.19	2405.24	1494.07	Rep4	Control Unconfined	5_2_17_316_Rep4	67	108	22:20:40	36:00:40	42	49200.2	Cosmos	End	1	316	316	5_2_17_316_Rep4
5	2	23	17	317	1256.5	2572.92	1831.57	1142.47	2419.17	1507.78	Rep4	Control Unconfined	5_2_17_317_Rep4	68	69	22:40:39	23:00:38	2	1199.36	Merged	Cosmos	1	317	317	5_2_17_317_Rep4
5	2	23	17	318	1412.98	2591.06	1498.53	1147.54	2363.44	1487.61	Rep4	Control Unconfined	5_2_17_318_Rep4	68	97	22:40:39	32:20:40	30	34801.2	Cosmos	Cosmos	1	318	318	5_2_17_318_Rep4
5	2	23	17	319	1192.56	2525.31	1542.86	1124.08	2414.8	1502.04	Rep4	Control Unconfined	5_2_17_319_Rep4	69	108	23:00:38	36:00:40	40	46801.8	Split	End	2	307	307	5_2_17_307_Rep4
5	2	23	17	320	1193.86	2528.31	1543.56	1125.23	2418.25	1504.89	Rep4	Control Unconfined	5_2_17_320_Rep4	69	94	23:00:38	31:20:41	26	30002.3	Split	Cosmos	2	307	307	5_2_17_307_Rep4
5	2	25	20	12	2446.08	2975.51	2214.29	1199.37	2470.81	1512.24	Rep4	Control Unconfined	5_2_20_12_Rep4	1	83	00:20:38	27:40:40	83	98401.2	Begin	Split	1	12	12	5_2_20_12_Rep4
5	2	25	20	13	1518.4	2978.98	4695.07	1130.89	2471.52	1540.66	Rep4	Control Unconfined	5_2_20_13_Rep4	1	108	00:20:38	36:00:40	108	128402	Begin	End	1	13	13	5_2_20_13_Rep4
5	2	25	20	25	2188.82	3989.36	7092.39	1342.68	2755.89	1659.61	Rep4	Control Unconfined	5_2_20_25_Rep4	1	108	00:20:38	36:00:40	108	128402	Begin	End	1	25	25	5_2_20_25_Rep4
5	2	25	20	28	2580.86	4456.54	3497.79	1315.58	2686.12	1546.27	Rep4	Control Unconfined	5_2_20_28_Rep4	1	108	00:20:38	36:00:40	108	128402	Begin	End	1	28	28	5_2_20_28_Rep4
5	2	25	20	36	1773.02	3463.32	2697.83	1151.09	2490.23	1516.43	Rep4	Control Unconfined	5_2_20_36_Rep4	1	108	00:20:38	36:00:40	108	128402	Begin	End	1	36	36	5_2_20_36_Rep4
5	2	25	20	40	1810.37	3009.16	1502.39	1187.32	2487.67	1496.05	Rep4	Control Unconfined	5_2_20_40_Rep4	1	100	00:20:38	33:20:39	100	118801	Begin	Split	1	40	40	5_2_20_40_Rep4
5	2	25	20	44	1890.05	3645.24	1496.89	1175.62	2513.87	1487.24	Rep4	Control Unconfined	5_2_20_44_Rep4	1	108	00:20:38	36:00:40	108	128402	Begin	End	1	44	44	5_2_20_44_Rep4
5	2	25	20	61	2563.18	2868.77	1529.91	1178.84	2446.83	1506.44	Rep4	Control Unconfined	5_2_20_61_Rep4	2	87	00:40:38	29:00:40	86	102001	Merged	Cosmos	1	61	61	5_2_20_61_Rep4
5	2	25	20	71	2267.06	2432.82	1518.93	1211.71	2427.17	1505.68	Rep4	Control Unconfined	5_2_20_71_Rep4	3	80	01:00:41	26:40:40	78	92398.1	Cosmos	Cosmos	1	71	71	5_2_20_71_Rep4
5	2	25	20	82	1969.46	3120.19	1563.41	1190.83	2502.91	1556.58	Rep4	Control Unconfined	5_2_20_82_Rep4	4	88	01:20:38	29:20:41	85	100802	Cosmos	Cosmos	1	82	82	5_2_20_82_Rep4
5	2	25	20	89	1841.43	2609.17	1545.91	1261.63	2513.34	1505.74	Rep4	Control Unconfined	5_2_20_89_Rep4	5	75	01:40:39	25:00:41	71	84002.4	Cosmos	Merged	1	89	89	5_2_20_89_Rep4
5	2	25	20	100	2418.5	2387.31	1508.13	1203.39	2374.97	1479.76	Rep4	Control Unconfined	5_2_20_100_Rep4	7	77	02:20:40	25:40:41	71	84000.6	Cosmos	Cosmos	1	100	100	5_2_20_100_Rep4
5	2	25	20	102	1888.64	3040.63	1516.43	1197.12	2494.65	1503.13	Rep4	Control Unconfined	5_2_20_102_Rep4	8	93	02:40:42	31:00:39	86	101997	Cosmos	Cosmos	1	102	102	5_2_20_102_Rep4
5	2	25	20	105	1225.36	2474.21	1470.61	1191.37	2452.64	1472.28	Rep4	Control Unconfined	5_2_20_105_Rep4	8	80	02:40:42	26:40:40	73	86397.3	Split	Cosmos	3	94	77	5_2_20_94_Rep4
5	2	25	20	106	4391.75	2826.43	1544.82	1300.93	2464.54	1508.96	Rep4	Control Unconfined	5_2_20_106_Rep4	8	108	02:40:42	36:00:40	101	119998	Split	End	2	16	16	5_2_20_16_Rep4
5	2	25	20	107	1396.77	2882.18	3767.02	1108.95	2454.22	1534.28	Rep4	Control Unconfined	5_2_20_107_Rep4	8	108	02:40:42	36:00:40	101	119998	Split	End	2	16	16	5_2_20_16_Rep4
5	2	25	20	108	1503.13	2403.07	1479.6	1199.56	2367.76	1469.36	Rep4	Control Unconfined	5_2_20_108_Rep4	8	77	02:40:42	25:40:41	70	82798.4	Cosmos	Cosmos	1	108	108	5_2_20_108_Rep4
5	2	25	20	113	1329.04	2702.94	1494.38	1142.67	2446.81	1496.55	Rep4	Control Unconfined	5_2_20_113_Rep4	10	78	03:20:38	26:00:41	69	81603	Cosmos	Cosmos	1	113	113	5_2_20_113_Rep4
5	2	25	20	116	2333	2838.61	1522.96	1180.87	2444.92	1500.76	Rep4	Control Unconfined	5_2_20_116_Rep4	11	108	03:40:42	36:00:40	98	116399	Split	End	2	32	32	5_2_20_32_Rep4
5	2	25	20	119	1449.07	2487.62	1508.78	1105.65	2350.88	1473.02	Rep4	Control Unconfined	5_2_20_119_Rep4	11	75	03:40:42	25:00:41	65	76799.4	Merged	Cosmos	1	119	119	5_2_20_119_Rep4
5	2	25	20	129	2337.38	2920.5	1525.42	1192.57	2469.93	1505.88	Rep4	Control Unconfined	5_2_20_129_Rep4	12	106	04:00:39	35:20:39	95	112799	Split	Split	2	11	11	5_2_20_11_Rep4
5	2	25	20	130	2747	2994.6	1547.2	1229.41	2482.64	1502.61	Rep4	Control Unconfined	5_2_20_130_Rep4	12	108	04:00:39	36:00:40	97	115201	Split	End	2	11	11	5_2_20_11_Rep4
5	2	25	20	145	1409.12	2737.21	1496.74	1124.73	2435.35	1489.47	Rep4	Control Unconfined	5_2_20_145_Rep4	15	81	05:00:41	27:00:39	67	79198.9	Split	Cosmos	2	131	131	5_2_20_131_Rep4
5	2	25	20	151	1554.48	3045.86	1500.87	1139.62	2481.88	1495.76	Rep4	Control Unconfined	5_2_20_151_Rep4	17	87	05:40:40	29:00:40	71	83999.8	Split	Split	2	149	149	5_2_20_149_Rep4
5	2	25	20	152	1604.95	2671.16	1490.11	1141.2	2410.88	1481.73	Rep4	Control Unconfined	5_2_20_152_Rep4	17	88	05:40:40	29:20:41	72	85200.8	Cosmos	Cosmos	1	152	152	5_2_20_152_Rep4
5	2	25	20	162	1372.34	2585.24	1535.93	1141.52	2438.59	1526.99	Rep4	Control Unconfined	5_2_20_162_Rep4	19	78	06:20:39	26:00:41	60	70801.8	Cosmos	Cosmos	1	162	162	5_2_20_162_Rep4
5	2	25	20	163	1532.74	2363.97	1474	1131.91	2344.75	1467.65	Rep4	Control Unconfined	5_2_20_163_Rep4	19	93	06:20:39	31:00:39	75	88799.8	Cosmos	Cosmos	1	163	163	5_2_20_163_Rep4
5	2	25	20	171	1477.35	2982.73	1499.86	1133.22	2470.34	1495.36	Rep4	Control Unconfined	5_2_20_171_Rep4	20	86	06:40:41	28:40:40	67	79199.3	Cosmos	Split	1	171	171	5_2_20_171_Rep4
5	2	25	20	177	1598.27	3167.33	1512.5	1158.58	2509.28	1499.37	Rep4	Control Unconfined	5_2_20_177_Rep4	23	108	07:40:40	36:00:40	86	102000	Merged	End	1	177	177	5_2_20_177_Rep4
5	2	25	20	190	1481.41	2775.31	1468.48	1119.83	2405.17	1462.65	Rep4	Control Unconfined	5_2_20_190_Rep4	27	76	09:00:39	25:20:39	50	58800.4	Cosmos	Cosmos	1	190	190	5_2_20_190_Rep4
5	2	25	20	191	1980.85	2690.47	1502.5	1150.63	2411.71	1490.52	Rep4	Control Unconfined	5_2_20_191_Rep4	27	108	09:00:39	36:00:40	82	97201.5	Cosmos	End	1	191	191	5_2_20_191_Rep4
5	2	25	20	197	1849.81	2697.47	1502.23	1147.87	2419.84	1491.47	Rep4	Control Unconfined	5_2_20_197_Rep4	28	108	09:20:41	36:00:40	81	95999.6	Cosmos	End	1	197	197	5_2_20_197_Rep4
5	2	25	20	201	1448.29	2858.2	1493.51	1122.03	2412.23	1487.61	Rep4	Control Unconfined	5_2_20_201_Rep4	29	88	09:40:40	29:20:41	60	70800.4	Split	Cosmos	4	199	170	5_2_20_199_Rep4
5	2	25	20	205	1298.81	2613.85	1487.84	1106.47	2386.95	1485.56	Rep4	Control Unconfined	5_2_20_205_Rep4	30	89	10:00:39	29:40:39	60	70799.9	Cosmos	Cosmos	1	205	205	5_2_20_205_Rep4
5	2	25	20	207	1459.77	2752.59	1472.26	1115.35	2390.24	1466.82	Rep4	Control Unconfined	5_2_20_207_Rep4	30	105	10:00:39	35:00:40	76	90000.8	Merged	Cosmos	1	207	207	5_2_20_207_Rep4
5	2	25	20	208	1563.32	2774.1	1514.48	1131.3	2459.59	1508.42	Rep4	Control Unconfined	5_2_20_208_Rep4	31	76	10:20:42	25:20:39	46	53997.3	Cosmos	Cosmos	1	208	208	5_2_20_208_Rep4
5	2	25	20	211	1426.43	2739.13	1507.45	1139.72	2426.57	1501.33	Rep4	Control Unconfined	5_2_20_211_Rep4	32	89	10:40:39	29:40:39	58	68399.7	Cosmos	Cosmos	1	211	211	5_2_20_211_Rep4
5	2	25	20	213	1293.87	2691.91	1531.14	1107.82	2444.74	1504.23	Rep4	Control Unconfined	5_2_20_213_Rep4	32	82	10:40:39	27:20:38	51	59998.9	Split	Cosmos	2	156	156	5_2_20_156_Rep4
5	2	25	20	215	1516.39	2822.57	1509.47	1133.91	2464.65	1504.85	Rep4	Control Unconfined	5_2_20_215_Rep4	32	103	10:40:39	34:20:38	72	85198.5	Cosmos	Cosmos	1	215	215	5_2_20_215_Rep4
5	2	25	20	216	1551.62	3077.36	1508.22	1127.39	2466.23	1506.75	Rep4	Control Unconfined	5_2_20_216_Rep4	33	84	11:00:40	28:00:40	52	61200.2	Split	Cosmos	2	134	134	5_2_20_134_Rep4
5	2	25	20	218	2009.46	2726.95	1538.25	1155.34	2421.42	1504.94	Rep4	Control Unconfined	5_2_20_218_Rep4	33	95	11:00:40	31:40:37	63	74397.2	Cosmos	Cosmos	1	218	218	5_2_20_218_Rep4
5	2	25	20	225	1820.22	3210.77	2353.75	1205.92	2531.28	1524.49	Rep4	Control Unconfined	5_2_20_225_Rep4	35	108	11:40:39	36:00:40	74	87601.5	Cosmos	End	1	225	225	5_2_20_225_Rep4
5	2	25	20	227	1642.45	3080.55	1510.66	1157.98	2498.2	1502.35	Rep4	Control Unconfined	5_2_20_227_Rep4	35	84	11:40:39	28:00:40	50	58801.4	Split	Cosmos	2	39	39	5_2_20_39_Rep4
5	2	25	20	236	1551.08	2437.85	1504.76	1121.18	2418.56	1497.72	Rep4	Control Unconfined	5_2_20_236_Rep4	39	84	13:00:42	28:00:40	46	53998.3	Merged	Cosmos	1	236	236	5_2_20_236_Rep4
5	2	25	20	239	1487.82	3019.8	1716.68	1150.18	2468.06	1528.83	Rep4	Control Unconfined	5_2_20_239_Rep4	40	108	13:20:41	36:00:40	69	81599.5	Cosmos	End	1	239	239	5_2_20_239_Rep4
5	2	25	20	252	1552.24	3109.29	1480.94	1136.37	2409.65	1476.14	Rep4	Control Unconfined	5_2_20_252_Rep4	41	93	13:40:40	31:00:39	53	62399.5	Cosmos	Cosmos	1	252	252	5_2_20_252_Rep4
5	2	25	20	255	1728.48	2954.97	1655.93	1176.49	2425.88	1510.03	Rep4	Control Unconfined	5_2_20_255_Rep4	42	107	14:00:40	35:40:40	66	77999.5	Split	Split	3	248	58	5_2_20_248_Rep4
5	2	25	20	258	1461.8	2910.98	1492.02	1162.94	2483.97	1488.01	Rep4	Control Unconfined	5_2_20_258_Rep4	43	108	14:20:41	36:00:40	66	77999.5	Merged	End	1	258	258	5_2_20_258_Rep4
5	2	25	20	261	1253.03	2507.22	1933.14	1116.32	2428.67	1525.41	Rep4	Control Unconfined	5_2_20_261_Rep4	44	88	14:40:39	29:20:41	45	52801.9	Cosmos	Cosmos	1	261	261	5_2_20_261_Rep4
5	2	25	20	263	1346.26	2732.6	1607.59	1116.99	2451.55	1506.81	Rep4	Control Unconfined	5_2_20_263_Rep4	45	95	15:00:40	31:40:37	51	59997.6	Cosmos	Cosmos	1	263	263	5_2_20_263_Rep4
5	2	25	20	265	1323.95	2563.69	1850.31	1117.37	2431.53	1515.84	Rep4	Control Unconfined	5_2_20_265_Rep4	46	95	15:20:40	31:40:37	50	58797.2	Cosmos	Cosmos	1	265	265	5_2_20_265_Rep4
5	2	25	20	268	1412.88	2703.15	1554.78	1152.64	2452.93	1550.42	Rep4	Control Unconfined	5_2_20_268_Rep4	47	93	15:40:41	31:00:39	47	55198.5	Cosmos	Cosmos	1	268	268	5_2_20_268_Rep4
5	2	25	20	274	1536.96	2931.57	1506.62	1132.98	2454.04	1498.14	Rep4	Control Unconfined	5_2_20_274_Rep4	50	101	16:40:40	33:40:39	52	61198.8	Cosmos	Cosmos	1	274	274	5_2_20_274_Rep4
5	2	25	20	275	1467.48	2884.4	1457.48	1134.55	2360.48	1456.63	Rep4	Control Unconfined	5_2_20_275_Rep4	50	91	16:40:40	30:20:41	42	49200.8	Cosmos	Cosmos	1	275	275	5_2_20_275_Rep4
5	2	25	20	280	1289.12	2661.55	1505.37	1096.36	2442.18	1507.28	Rep4	Control Unconfined	5_2_20_280_Rep4	52	95	17:20:42	31:40:37	44	51595.8	Cosmos	Cosmos	1	280	280	5_2_20_280_Rep4
5	2	25	20	281	1453.11	2853.23	1493.53	1146.21	2453.69	1490.88	Rep4	Control Unconfined	5_2_20_281_Rep4	52	75	17:20:42	25:00:41	24	27599.6	Merged	Split	1	281	281	5_2_20_281_Rep4
5	2	25	20	282	1300.1	2613.32	1504.19	1101.18	2425.76	1499.97	Rep4	Control Unconfined	5_2_20_282_Rep4	53	106	17:40:38	35:20:39	54	63600.8	Cosmos	Cosmos	1	282	282	5_2_20_282_Rep4
5	2	25	20	285	1337.55	2597.49	1874.14	1126.49	2429.16	1520.39	Rep4	Control Unconfined	5_2_20_285_Rep4	53	108	17:40:38	36:00:40	56	66002.3	Split	End	2	29	29	5_2_20_29_Rep4
5	2	25	20	286	1256.32	2554.57	1840.43	1108.57	2417.37	1507.37	Rep4	Control Unconfined	5_2_20_286_Rep4	53	108	17:40:38	36:00:40	56	66002.3	Split	End	2	29	29	5_2_20_29_Rep4
5	2	25	20	295	2371.99	2959.32	1543.6	1188.72	2456.64	1528.7	Rep4	Control Unconfined	5_2_20_295_Rep4	55	93	18:20:42	31:00:39	39	45597.4	Cosmos	Cosmos	1	295	295	5_2_20_295_Rep4
5	2	25	20	296	2717.56	2953.97	1522.41	1219	2463.89	1494.91	Rep4	Control Unconfined	5_2_20_296_Rep4	55	82	18:20:42	27:20:38	28	32396.7	Cosmos	Split	1	296	296	5_2_20_296_Rep4
5	2	25	20	300	1847.85	2809.46	2375.2	1088.96	2417.36	1508.92	Rep4	Control Unconfined	5_2_20_300_Rep4	57	78	19:00:42	26:00:41	22	25199.4	Cosmos	Split	1	300	300	5_2_20_300_Rep4
5	2	25	20	303	1677.84	3150.15	1511.46	1145.2	2492.61	1509.52	Rep4	Control Unconfined	5_2_20_303_Rep4	58	96	19:20:40	32:00:39	39	45599.8	Cosmos	Cosmos	1	303	303	5_2_20_303_Rep4
5	2	25	20	310	1301.08	2722.44	1524.43	1120.36	2440.84	1502.88	Rep4	Control Unconfined	5_2_20_310_Rep4	60	108	20:00:43	36:00:40	49	57597.8	Cosmos	End	1	310	310	5_2_20_310_Rep4
5	2	25	20	313	1400.89	2826.87	1574.92	1139.75	2460.69	1535.49	Rep4	Control Unconfined	5_2_20_313_Rep4	60	108	20:00:43	36:00:40	49	57597.8	Split	End	2	35	35	5_2_20_35_Rep4
5	2	25	20	316	1429.43	2766.48	1460.7	1102.52	2369.96	1451.58	Rep4	Control Unconfined	5_2_20_316_Rep4	61	107	20:20:41	35:40:40	47	55199.2	Cosmos	Cosmos	1	316	316	5_2_20_316_Rep4
5	2	25	20	320	1534.72	3071.58	1504.86	1124.5	2466.9	1496.8	Rep4	Control Unconfined	5_2_20_320_Rep4	62	108	20:40:42	36:00:40	47	55198.2	Split	End	3	217	134	5_2_20_217_Rep4
5	2	25	20	321	1341.65	2782.24	1561.34	1124.33	2454.88	1507.52	Rep4	Control Unconfined	5_2_20_321_Rep4	62	108	20:40:42	36:00:40	47	55198.2	Split	End	3	217	134	5_2_20_217_Rep4
5	2	25	20	322	1563.79	2820.1	1507.48	1126.1	2462.78	1505.96	Rep4	Control Unconfined	5_2_20_322_Rep4	62	90	20:40:42	30:00:39	29	33597.4	Split	Cosmos	2	306	306	5_2_20_306_Rep4
5	2	25	20	323	1277.39	2681.23	1527.87	1110.29	2430.3	1498.4	Rep4	Control Unconfined	5_2_20_323_Rep4	63	108	21:00:40	36:00:40	46	54000.4	Cosmos	End	1	323	323	5_2_20_323_Rep4
5	2	25	20	325	2431.83	2837.29	1518.45	1190.98	2456.99	1499.53	Rep4	Control Unconfined	5_2_20_325_Rep4	63	94	21:00:40	31:20:41	32	37200.9	Cosmos	Split	1	325	325	5_2_20_325_Rep4
5	2	25	20	328	1480.15	2711.21	1473.11	1119.94	2369.93	1464.47	Rep4	Control Unconfined	5_2_20_328_Rep4	63	87	21:00:40	29:00:40	25	28799.7	Cosmos	Cosmos	1	328	328	5_2_20_328_Rep4
5	2	25	20	330	1847.23	2928.93	1550.24	1236.69	2541.23	1533.53	Rep4	Control Unconfined	5_2_20_330_Rep4	64	108	21:20:41	36:00:40	45	52799.8	Cosmos	End	1	330	330	5_2_20_330_Rep4
5	2	25	20	331	1440.04	2900.74	1502.54	1139.45	2416.2	1503.67	Rep4	Control Unconfined	5_2_20_331_Rep4	64	81	21:20:41	27:00:39	18	20399	Cosmos	Cosmos	1	331	331	5_2_20_331_Rep4
5	2	25	20	333	1201.51	2575.98	1662.43	1098.31	2436.31	1509.38	Rep4	Control Unconfined	5_2_20_333_Rep4	66	75	22:00:41	25:00:41	10	10799.7	Split	Split	3	318	306	5_2_20_318_Rep4
5	2	25	20	334	1309.6	2690.93	1501.55	1110.12	2363.65	1477.24	Rep4	Control Unconfined	5_2_20_334_Rep4	66	93	22:00:41	31:00:39	28	32397.7	Cosmos	Cosmos	1	334	334	5_2_20_334_Rep4
5	2	25	20	335	1278.74	2625.71	1565.07	1140.52	2454.78	1548.13	Rep4	Control Unconfined	5_2_20_335_Rep4	67	88	22:20:40	29:20:41	22	25200.4	Cosmos	Cosmos	1	335	335	5_2_20_335_Rep4
5	2	25	20	336	1191.69	2506.62	1831.09	1105.79	2421.17	1504.96	Rep4	Control Unconfined	5_2_20_336_Rep4	67	108	22:20:40	36:00:40	42	49200.2	Split	End	2	37	37	5_2_20_37_Rep4
5	2	25	20	338	1600.3	3226.81	1470.14	1167.72	2462.33	1507.37	Rep4	Control Unconfined	5_2_20_338_Rep4	67	89	22:20:40	29:40:39	23	26399.1	Merged	Cosmos	1	338	338	5_2_20_338_Rep4
5	2	25	20	340	1254.82	2596.29	1831.73	1127.61	2433.87	1504.9	Rep4	Control Unconfined	5_2_20_340_Rep4	68	108	22:40:39	36:00:40	41	48001.2	Merged	End	1	340	340	5_2_20_340_Rep4
5	2	25	20	341	1291.35	2577.32	1836.25	1132.15	2442.73	1508.17	Rep4	Control Unconfined	5_2_20_341_Rep4	69	98	23:00:38	32:40:39	30	34800.4	Cosmos	Split	1	341	341	5_2_20_341_Rep4
5	2	25	20	343	1246.05	2625.94	1545.23	1133.03	2439.7	1509.64	Rep4	Control Unconfined	5_2_20_343_Rep4	71	88	23:40:39	29:20:41	18	20401.4	Cosmos	Cosmos	1	343	343	5_2_20_343_Rep4
5	2	25	20	344	1233.87	2645.73	1511.63	1099.86	2441.5	1501.94	Rep4	Control Unconfined	5_2_20_344_Rep4	71	95	23:40:39	31:40:37	25	28798.2	Cosmos	Cosmos	1	344	344	5_2_20_344_Rep4
5	2	25	20	345	1217.88	2628.37	1514.6	1092.04	2437.26	1501.86	Rep4	Control Unconfined	5_2_20_345_Rep4	71	107	23:40:39	35:40:40	37	43200.6	Cosmos	Cosmos	1	345	345	5_2_20_345_Rep4
5	2	25	20	346	1241.2	2656.05	1520.08	1098.26	2425.21	1490.54	Rep4	Control Unconfined	5_2_20_346_Rep4	71	108	23:40:39	36:00:40	38	44401.2	Cosmos	End	1	346	346	5_2_20_346_Rep4
5	2	25	20	347	1263.63	2669.91	1522.83	1099.56	2412.6	1484.7	Rep4	Control Unconfined	5_2_20_347_Rep4	71	108	23:40:39	36:00:40	38	44401.2	Cosmos	End	1	347	347	5_2_20_347_Rep4
5	2	25	20	348	1266.65	2614.16	1502.17	1100.98	2407.86	1495.18	Rep4	Control Unconfined	5_2_20_348_Rep4	71	87	23:40:39	29:00:40	17	19200.5	Cosmos	Cosmos	1	348	348	5_2_20_348_Rep4
5	2	25	20	349	1806.21	3436.37	1589.67	1225.38	2560.46	1589.68	Rep4	Control Unconfined	5_2_20_349_Rep4	71	80	23:40:39	26:40:40	10	10800.5	Cosmos	Cosmos	1	349	349	5_2_20_349_Rep4
5	2	25	20	351	1179	2512.85	1687.81	1094.84	2419.31	1504.72	Rep4	Control Unconfined	5_2_20_351_Rep4	72	87	24:00:39	29:00:40	16	18000.3	Cosmos	Cosmos	1	351	351	5_2_20_351_Rep4
5	2	25	20	353	1154.63	2492.75	1765.4	1103.55	2419.06	1510.57	Rep4	Control Unconfined	5_2_20_353_Rep4	73	108	24:20:39	36:00:40	36	42001.3	Cosmos	End	1	353	353	5_2_20_353_Rep4
5	2	25	20	354	1204.93	2522.53	1574.22	1141.66	2455.14	1528.68	Rep4	Control Unconfined	5_2_20_354_Rep4	73	108	24:20:39	36:00:40	36	42001.3	Split	End	2	278	278	5_2_20_278_Rep4
5	2	25	20	355	1221.62	2550.71	1588.12	1131.7	2431.79	1510.5	Rep4	Control Unconfined	5_2_20_355_Rep4	73	105	24:20:39	35:00:40	33	38401.1	Split	Split	2	278	278	5_2_20_278_Rep4
5	2	25	20	356	1228.74	2627.4	1545.52	1114.58	2448.87	1520.75	Rep4	Control Unconfined	5_2_20_356_Rep4	74	75	24:40:38	25:00:41	2	1202.84	Cosmos	Cosmos	1	356	356	5_2_20_356_Rep4
5	2	25	20	357	1357.14	2788.38	1557.97	1136.4	2453.67	1530.67	Rep4	Control Unconfined	5_2_20_357_Rep4	74	108	24:40:38	36:00:40	35	40802	Split	End	2	279	279	5_2_20_279_Rep4
5	2	25	20	358	1283.18	2671.18	1542.14	1128.57	2449.83	1515.41	Rep4	Control Unconfined	5_2_20_358_Rep4	74	108	24:40:38	36:00:40	35	40802	Split	End	2	279	279	5_2_20_279_Rep4
5	2	25	20	359	1623.87	2493.05	1503.8	1126.79	2415.74	1496.9	Rep4	Control Unconfined	5_2_20_359_Rep4	74	76	24:40:38	25:20:39	3	2400.89	Split	Merged	2	342	342	5_2_20_342_Rep4
5	2	25	20	360	1578.96	2491.2	1507.88	1120.6	2424.97	1498.53	Rep4	Control Unconfined	5_2_20_360_Rep4	74	76	24:40:38	25:20:39	3	2400.89	Split	Merged	2	342	342	5_2_20_342_Rep4
5	2	25	20	361	1437.48	2575.27	1474.64	1137.46	2384.46	1467.7	Rep4	Control Unconfined	5_2_20_361_Rep4	74	75	24:40:38	25:00:41	2	1202.84	Cosmos	Split	1	361	361	5_2_20_361_Rep4
5	2	25	20	362	1562.98	2511.14	1512.7	1134.47	2431.08	1506.03	Rep4	Control Unconfined	5_2_20_362_Rep4	75	82	25:00:41	27:20:38	8	8397.24	Cosmos	Cosmos	1	362	362	5_2_20_362_Rep4
5	2	25	20	363	1850.48	3106.73	2413.83	1140.66	2476.28	1508.75	Rep4	Control Unconfined	5_2_20_363_Rep4	75	84	25:00:41	28:00:40	10	10799.2	Split	Merged	2	315	315	5_2_20_315_Rep4
5	2	25	20	364	1367.76	2856.38	2362.22	1129.75	2492.71	1525.8	Rep4	Control Unconfined	5_2_20_364_Rep4	75	84	25:00:41	28:00:40	10	10799.2	Split	Merged	2	315	315	5_2_20_315_Rep4
5	2	17.6666666666667	17	6	1518.63	2776.59	1520.25	1231.81	2381.9	1514.25	Rep4	Control Unconfined	5_2_17_6_Rep4	1	78	00:20:38	26:00:41	78	92402.7	Begin	Cosmos	1	6	6	5_2_17_6_Rep4
5	2	17.6666666666667	17	8	2238.59	2984.02	1524.56	1256.2	2401.59	1495.17	Rep4	Control Unconfined	5_2_17_8_Rep4	1	77	00:20:38	25:40:41	77	91202.3	Begin	Split	1	8	8	5_2_17_8_Rep4
5	2	17.6666666666667	17	9	1556.3	2666.53	1494.95	1217.35	2364.21	1489.49	Rep4	Control Unconfined	5_2_17_9_Rep4	1	78	00:20:38	26:00:41	78	92402.7	Begin	Cosmos	1	9	9	5_2_17_9_Rep4
5	2	17.6666666666667	17	14	1990.22	3194.01	1552.94	1298.68	2437.49	1541.39	Rep4	Control Unconfined	5_2_17_14_Rep4	1	74	00:20:38	24:40:38	74	87599.8	Begin	Cosmos	1	14	14	5_2_17_14_Rep4
5	2	17.6666666666667	17	15	1967.2	2948.51	1502.23	1248.79	2374.98	1498.31	Rep4	Control Unconfined	5_2_17_15_Rep4	1	64	00:20:38	21:20:41	64	75602.1	Begin	Split	1	15	15	5_2_17_15_Rep4
5	2	17.6666666666667	17	17	3238.07	3271.93	1507.73	1364.43	2455.47	1520.34	Rep4	Control Unconfined	5_2_17_17_Rep4	1	59	00:20:38	19:40:39	59	69600.4	Begin	Merged	1	17	17	5_2_17_17_Rep4
5	2	17.6666666666667	17	18	1507.02	2412.29	1505.15	1229.36	2335.66	1501.92	Rep4	Control Unconfined	5_2_17_18_Rep4	1	62	00:20:38	20:40:42	62	73203.6	Begin	Split	1	18	18	5_2_17_18_Rep4
5	2	17.6666666666667	17	22	1625.44	3015.34	1929.71	1245.71	2386.96	1514.21	Rep4	Control Unconfined	5_2_17_22_Rep4	1	108	00:20:38	36:00:40	108	128402	Begin	End	1	22	22	5_2_17_22_Rep4
5	2	17.6666666666667	17	26	1881.67	3395.54	1953.72	1263.74	2445.18	1490.12	Rep4	Control Unconfined	5_2_17_26_Rep4	1	59	00:20:38	19:40:39	59	69600.4	Begin	Merged	1	26	26	5_2_17_26_Rep4
5	2	17.6666666666667	17	29	1748.23	2683.8	1489.7	1252.23	2392.94	1485.01	Rep4	Control Unconfined	5_2_17_29_Rep4	1	59	00:20:38	19:40:39	59	69600.4	Begin	Split	1	29	29	5_2_17_29_Rep4
5	2	17.6666666666667	17	37	1840.5	3120.4	1492.06	1256.68	2439.77	1485.47	Rep4	Control Unconfined	5_2_17_37_Rep4	1	73	00:20:38	24:20:39	73	86400.6	Begin	Split	1	37	37	5_2_17_37_Rep4
5	2	17.6666666666667	17	38	1698.75	3148.86	1534.84	1238.15	2428.15	1479.53	Rep4	Control Unconfined	5_2_17_38_Rep4	1	108	00:20:38	36:00:40	108	128402	Begin	End	1	38	38	5_2_17_38_Rep4
5	2	17.6666666666667	17	45	2060.2	3031.49	1506.96	1282.47	2399.64	1491.36	Rep4	Control Unconfined	5_2_17_45_Rep4	1	64	00:20:38	21:20:41	64	75602.1	Begin	Split	1	45	45	5_2_17_45_Rep4
5	2	17.6666666666667	17	46	1757.09	3111.36	1490.78	1259.35	2421.71	1486.22	Rep4	Control Unconfined	5_2_17_46_Rep4	1	91	00:20:38	30:20:41	91	108003	Begin	Split	1	46	46	5_2_17_46_Rep4
5	2	17.6666666666667	17	50	1659.17	2739.62	1525.47	1253.74	2385.94	1524.63	Rep4	Control Unconfined	5_2_17_50_Rep4	2	68	00:40:38	22:40:39	67	79200.6	Merged	Split	1	50	50	5_2_17_50_Rep4
5	2	17.6666666666667	17	53	1306.57	2484.57	1823.09	1189.48	2338.57	1497.09	Rep4	Control Unconfined	5_2_17_53_Rep4	2	65	00:40:38	21:40:41	64	75602.5	Merged	Split	1	53	53	5_2_17_53_Rep4
5	2	17.6666666666667	17	55	1640.14	2891.39	1553.68	1251.43	2403.37	1535.87	Rep4	Control Unconfined	5_2_17_55_Rep4	2	108	00:40:38	36:00:40	107	127202	Cosmos	End	1	55	55	5_2_17_55_Rep4
5	2	17.6666666666667	17	61	1418.9	2366.42	1499.43	1216.53	2346.19	1494.56	Rep4	Control Unconfined	5_2_17_61_Rep4	2	54	00:40:38	18:00:39	53	62400.7	Cosmos	Cosmos	1	61	61	5_2_17_61_Rep4
5	2	17.6666666666667	17	66	2100.31	2792.63	1508.47	1231.6	2373.62	1496.47	Rep4	Control Unconfined	5_2_17_66_Rep4	3	90	01:00:41	30:00:39	88	104398	Cosmos	Split	1	66	66	5_2_17_66_Rep4
5	2	17.6666666666667	17	69	1784.53	3189.38	1504.62	1244.46	2436.43	1495.59	Rep4	Control Unconfined	5_2_17_69_Rep4	3	91	01:00:41	30:20:41	89	105600	Cosmos	Split	1	69	69	5_2_17_69_Rep4
5	2	17.6666666666667	17	76	1869.21	3360.15	2325.39	1276.22	2446.26	1510.14	Rep4	Control Unconfined	5_2_17_76_Rep4	5	82	01:40:39	27:20:38	78	92399.6	Cosmos	Merged	1	76	76	5_2_17_76_Rep4
5	2	17.6666666666667	17	81	1751.6	2731.78	1498.97	1224.98	2379.04	1492.56	Rep4	Control Unconfined	5_2_17_81_Rep4	6	88	02:00:40	29:20:41	83	98400.4	Split	Split	2	35	35	5_2_17_35_Rep4
5	2	17.6666666666667	17	86	1660.22	2867.89	1506.95	1241.91	2393.38	1502.47	Rep4	Control Unconfined	5_2_17_86_Rep4	7	77	02:20:40	25:40:41	71	84000.6	Merged	Split	1	86	86	5_2_17_86_Rep4
5	2	17.6666666666667	17	89	1695.18	2965.35	2064.04	1227.07	2346.18	1479.7	Rep4	Control Unconfined	5_2_17_89_Rep4	7	90	02:20:40	30:00:39	84	99599.3	Cosmos	Cosmos	1	89	89	5_2_17_89_Rep4
5	2	17.6666666666667	17	93	1480.99	2529.57	1469.84	1205.25	2327.68	1465.2	Rep4	Control Unconfined	5_2_17_93_Rep4	8	80	02:40:42	26:40:40	73	86397.3	Cosmos	Cosmos	1	93	93	5_2_17_93_Rep4
5	2	17.6666666666667	17	96	1649.33	2654.59	1502.47	1218.24	2377.53	1497.78	Rep4	Control Unconfined	5_2_17_96_Rep4	9	108	03:00:39	36:00:40	100	118801	Cosmos	End	1	96	96	5_2_17_96_Rep4
5	2	17.6666666666667	17	99	1832.9	2771.61	1494.57	1242.09	2384.02	1491.24	Rep4	Control Unconfined	5_2_17_99_Rep4	10	76	03:20:38	25:20:39	67	79201	Cosmos	Split	1	99	99	5_2_17_99_Rep4
5	2	17.6666666666667	17	111	2491.67	3958.53	1756.37	1347.91	2549.54	1496.46	Rep4	Control Unconfined	5_2_17_111_Rep4	14	108	04:40:39	36:00:40	95	112802	Merged	End	1	111	111	5_2_17_111_Rep4
5	2	17.6666666666667	17	116	1714.22	3140.95	1629.66	1229.24	2353.31	1485.03	Rep4	Control Unconfined	5_2_17_116_Rep4	17	61	05:40:40	20:20:41	45	52800.8	Split	Cosmos	2	77	77	5_2_17_77_Rep4
5	2	17.6666666666667	17	117	1529.26	2743.24	1519.86	1228.48	2360.33	1510.19	Rep4	Control Unconfined	5_2_17_117_Rep4	17	68	05:40:40	22:40:39	52	61199.3	Split	Cosmos	2	83	83	5_2_17_83_Rep4
5	2	17.6666666666667	17	119	2121.61	3474.43	1503.13	1316.18	2421.85	1490.61	Rep4	Control Unconfined	5_2_17_119_Rep4	17	90	05:40:40	30:00:39	74	87599.7	Split	Split	2	113	113	5_2_17_113_Rep4
5	2	17.6666666666667	17	123	1878.25	2720.06	1508.88	1235.7	2344.75	1492.99	Rep4	Control Unconfined	5_2_17_123_Rep4	19	86	06:20:39	28:40:40	68	80400.6	Cosmos	Split	1	123	123	5_2_17_123_Rep4
5	2	17.6666666666667	17	125	2099.86	2890.47	3673.3	1281.97	2389.74	1516.15	Rep4	Control Unconfined	5_2_17_125_Rep4	21	105	07:00:40	35:00:40	85	100800	Split	Split	2	84	84	5_2_17_84_Rep4
5	2	17.6666666666667	17	126	1650.58	3107.91	2470.62	1270.94	2408.85	1505.04	Rep4	Control Unconfined	5_2_17_126_Rep4	21	108	07:00:40	36:00:40	88	104400	Split	End	2	84	84	5_2_17_84_Rep4
5	2	17.6666666666667	17	129	1406.87	2555.8	1489.26	1192.58	2344.31	1480.93	Rep4	Control Unconfined	5_2_17_129_Rep4	22	108	07:20:41	36:00:40	87	103199	Cosmos	End	1	129	129	5_2_17_129_Rep4
5	2	17.6666666666667	17	130	1255.3	2420.35	1665.51	1190.62	2326.79	1488.67	Rep4	Control Unconfined	5_2_17_130_Rep4	22	106	07:20:41	35:20:39	85	100798	Cosmos	Merged	1	130	130	5_2_17_130_Rep4
5	2	17.6666666666667	17	131	1610.1	2782.83	1496.72	1242.31	2366.96	1490.54	Rep4	Control Unconfined	5_2_17_131_Rep4	22	104	07:20:41	34:40:40	83	98399.1	Cosmos	Cosmos	1	131	131	5_2_17_131_Rep4
5	2	17.6666666666667	17	137	1361.88	2386.55	1465.74	1197	2302.07	1462.61	Rep4	Control Unconfined	5_2_17_137_Rep4	23	54	07:40:40	18:00:39	32	37198.9	Cosmos	Cosmos	1	137	137	5_2_17_137_Rep4
5	2	17.6666666666667	17	138	1562.47	2930.41	1562.18	1226.43	2398.62	1491.55	Rep4	Control Unconfined	5_2_17_138_Rep4	23	108	07:40:40	36:00:40	86	102000	Split	End	2	122	122	5_2_17_122_Rep4
5	2	17.6666666666667	17	139	1681.27	3060.51	1593.57	1242.52	2401.82	1511.78	Rep4	Control Unconfined	5_2_17_139_Rep4	23	108	07:40:40	36:00:40	86	102000	Split	End	2	122	122	5_2_17_122_Rep4
5	2	17.6666666666667	17	141	1352.79	2592.9	1491.35	1196.62	2361.4	1488.52	Rep4	Control Unconfined	5_2_17_141_Rep4	24	80	08:00:41	26:40:40	57	67198.6	Cosmos	Cosmos	1	141	141	5_2_17_141_Rep4
5	2	17.6666666666667	17	143	1483.69	2632.31	1481.25	1216.27	2335.51	1476.55	Rep4	Control Unconfined	5_2_17_143_Rep4	24	108	08:00:41	36:00:40	85	100799	Cosmos	End	1	143	143	5_2_17_143_Rep4
5	2	17.6666666666667	17	149	2028.05	2662.1	1505.96	1234.61	2347.36	1493.09	Rep4	Control Unconfined	5_2_17_149_Rep4	24	89	08:00:41	29:40:39	66	77998.1	Cosmos	Split	1	149	149	5_2_17_149_Rep4
5	2	17.6666666666667	17	150	1704.2	3053.94	1486.58	1226.54	2389.74	1481.3	Rep4	Control Unconfined	5_2_17_150_Rep4	25	108	08:20:40	36:00:40	84	99600.3	Split	End	2	36	36	5_2_17_36_Rep4
5	2	17.6666666666667	17	151	1860.97	3203.87	1486.6	1244	2417.39	1483.99	Rep4	Control Unconfined	5_2_17_151_Rep4	25	108	08:20:40	36:00:40	84	99600.3	Split	End	2	36	36	5_2_17_36_Rep4
5	2	17.6666666666667	17	152	1672.38	2964.36	1515.97	1266.99	2406.76	1488.89	Rep4	Control Unconfined	5_2_17_152_Rep4	25	74	08:20:40	24:40:38	50	58798.3	Split	Cosmos	2	47	47	5_2_17_47_Rep4
5	2	17.6666666666667	17	154	1576.46	2937.9	1691.16	1240.31	2365.66	1501.5	Rep4	Control Unconfined	5_2_17_154_Rep4	25	108	08:20:40	36:00:40	84	99600.3	Split	End	2	47	47	5_2_17_47_Rep4
5	2	17.6666666666667	17	157	1443.76	2628.24	1510.15	1205.94	2334.06	1479.03	Rep4	Control Unconfined	5_2_17_157_Rep4	27	87	09:00:39	29:00:40	61	72000.8	Cosmos	Cosmos	1	157	157	5_2_17_157_Rep4
5	2	17.6666666666667	17	161	1424.32	2638.44	1488.77	1211.46	2347.16	1490.85	Rep4	Control Unconfined	5_2_17_161_Rep4	28	84	09:20:41	28:00:40	57	67199.6	Cosmos	Cosmos	1	161	161	5_2_17_161_Rep4
5	2	17.6666666666667	17	162	1629.89	2985.86	1508.56	1237.05	2395.22	1492.58	Rep4	Control Unconfined	5_2_17_162_Rep4	28	97	09:20:41	32:20:40	70	82799.6	Split	Split	2	19	19	5_2_17_19_Rep4
5	2	17.6666666666667	17	163	1603.42	2874.56	1497.5	1234.07	2391.65	1485.92	Rep4	Control Unconfined	5_2_17_163_Rep4	28	92	09:20:41	30:40:40	65	76799.7	Split	Split	2	19	19	5_2_17_19_Rep4
5	2	17.6666666666667	17	167	1572.86	2800.46	1488.48	1231.72	2374.63	1487.33	Rep4	Control Unconfined	5_2_17_167_Rep4	29	97	09:40:40	32:20:40	69	81600.2	Cosmos	Cosmos	1	167	167	5_2_17_167_Rep4
5	2	17.6666666666667	17	171	1472.3	2733.65	1537.42	1226.41	2341.54	1489.75	Rep4	Control Unconfined	5_2_17_171_Rep4	30	69	10:00:39	23:00:38	40	46799.2	Split	Cosmos	2	25	25	5_2_17_25_Rep4
5	2	17.6666666666667	17	172	1546.23	2846.19	1526.32	1231.1	2366.76	1498.41	Rep4	Control Unconfined	5_2_17_172_Rep4	30	94	10:00:39	31:20:41	65	76801.5	Split	Cosmos	2	25	25	5_2_17_25_Rep4
5	2	17.6666666666667	17	178	1383.21	2612.55	1491.41	1200.93	2362.41	1485.09	Rep4	Control Unconfined	5_2_17_178_Rep4	31	80	10:20:42	26:40:40	50	58797.8	Cosmos	Cosmos	1	178	178	5_2_17_178_Rep4
5	2	17.6666666666667	17	179	1461.31	2732.04	1548.77	1207.13	2378.67	1492.83	Rep4	Control Unconfined	5_2_17_179_Rep4	31	84	10:20:42	28:00:40	54	63598.4	Cosmos	Cosmos	1	179	179	5_2_17_179_Rep4
5	2	17.6666666666667	17	181	1457.42	2348.93	1511.76	1210.58	2249.16	1475.51	Rep4	Control Unconfined	5_2_17_181_Rep4	31	54	10:20:42	18:00:39	24	27597.3	Cosmos	Cosmos	1	181	181	5_2_17_181_Rep4
5	2	17.6666666666667	17	185	1379.06	2445.29	1488.25	1207.63	2331.92	1482.52	Rep4	Control Unconfined	5_2_17_185_Rep4	33	58	11:00:40	19:20:40	26	29999.4	Merged	Split	1	185	185	5_2_17_185_Rep4
5	2	17.6666666666667	17	186	1667.92	3032.94	1859.68	1238.05	2396.8	1506.85	Rep4	Control Unconfined	5_2_17_186_Rep4	33	58	11:00:40	19:20:40	26	29999.4	Split	Merged	2	20	20	5_2_17_20_Rep4
5	2	17.6666666666667	17	187	1463.01	2738.93	1701.14	1219.89	2370.73	1488.8	Rep4	Control Unconfined	5_2_17_187_Rep4	33	58	11:00:40	19:20:40	26	29999.4	Split	Merged	2	20	20	5_2_17_20_Rep4
5	2	17.6666666666667	17	191	1316.87	2484.99	1501.98	1202.62	2342.62	1498.85	Rep4	Control Unconfined	5_2_17_191_Rep4	37	108	12:20:39	36:00:40	72	85201.5	Cosmos	End	1	191	191	5_2_17_191_Rep4
5	2	17.6666666666667	17	192	1520.56	2800.96	2669.76	1211.42	2337.16	1501.41	Rep4	Control Unconfined	5_2_17_192_Rep4	37	108	12:20:39	36:00:40	72	85201.5	Cosmos	End	1	192	192	5_2_17_192_Rep4
5	2	17.6666666666667	17	193	1568.13	2348.77	1488.54	1215.13	2339.97	1484.78	Rep4	Control Unconfined	5_2_17_193_Rep4	37	60	12:20:39	20:00:43	24	27603.7	Merged	Cosmos	1	193	193	5_2_17_193_Rep4
5	2	17.6666666666667	17	200	1758.21	3309.55	1768.4	1225.03	2361.86	1455.81	Rep4	Control Unconfined	5_2_17_200_Rep4	39	60	13:00:42	20:00:43	22	25200.5	Cosmos	Cosmos	1	200	200	5_2_17_200_Rep4
5	2	17.6666666666667	17	202	1389.98	2633.69	1682.77	1214.26	2360.3	1496.64	Rep4	Control Unconfined	5_2_17_202_Rep4	40	108	13:20:41	36:00:40	69	81599.5	Split	End	3	58	24	5_2_17_58_Rep4
5	2	17.6666666666667	17	203	1356.81	2593.52	1639.85	1207.74	2362.23	1492.13	Rep4	Control Unconfined	5_2_17_203_Rep4	40	108	13:20:41	36:00:40	69	81599.5	Split	End	3	58	24	5_2_17_58_Rep4
5	2	17.6666666666667	17	204	2604.97	3373.48	1543.08	1317.53	2426.64	1491.96	Rep4	Control Unconfined	5_2_17_204_Rep4	40	80	13:20:41	26:40:40	41	47998.8	Cosmos	Split	1	204	204	5_2_17_204_Rep4
5	2	17.6666666666667	17	206	1297.28	2434.07	1485.44	1197.47	2337.7	1482.26	Rep4	Control Unconfined	5_2_17_206_Rep4	41	53	13:40:40	17:40:38	13	14398.5	Cosmos	Cosmos	1	206	206	5_2_17_206_Rep4
5	2	17.6666666666667	17	207	1555.24	2918.36	1623.62	1233.01	2401.99	1487.22	Rep4	Control Unconfined	5_2_17_207_Rep4	41	108	13:40:40	36:00:40	68	80400.7	Split	End	2	189	189	5_2_17_189_Rep4
5	2	17.6666666666667	17	208	1549.11	2903.89	1616.99	1231.36	2394.03	1495	Rep4	Control Unconfined	5_2_17_208_Rep4	41	108	13:40:40	36:00:40	68	80400.7	Split	End	2	189	189	5_2_17_189_Rep4
5	2	17.6666666666667	17	213	1294.39	2451.58	1872.58	1197.16	2298.21	1486.96	Rep4	Control Unconfined	5_2_17_213_Rep4	43	54	14:20:41	18:00:39	12	13198.4	Cosmos	Cosmos	1	213	213	5_2_17_213_Rep4
5	2	17.6666666666667	17	214	1343.86	2502.86	1606.65	1196.29	2349.89	1485.26	Rep4	Control Unconfined	5_2_17_214_Rep4	43	100	14:20:41	33:20:39	58	68398.6	Cosmos	Merged	1	214	214	5_2_17_214_Rep4
5	2	17.6666666666667	17	216	1597.16	2736.14	1503.65	1224.6	2339.57	1488.38	Rep4	Control Unconfined	5_2_17_216_Rep4	43	90	14:20:41	30:00:39	48	56398.7	Cosmos	Cosmos	1	216	216	5_2_17_216_Rep4
5	2	17.6666666666667	17	217	1698.9	2622.36	1499.67	1241.06	2357.23	1491.78	Rep4	Control Unconfined	5_2_17_217_Rep4	44	68	14:40:39	22:40:39	25	28800.4	Cosmos	Cosmos	1	217	217	5_2_17_217_Rep4
5	2	17.6666666666667	17	219	1298.03	2487.83	1643.95	1193.98	2357.28	1493.34	Rep4	Control Unconfined	5_2_17_219_Rep4	44	56	14:40:39	18:40:40	13	14401.6	Cosmos	Split	1	219	219	5_2_17_219_Rep4
5	2	17.6666666666667	17	220	1323.62	2524.51	1504.76	1211.74	2353.41	1486.66	Rep4	Control Unconfined	5_2_17_220_Rep4	44	94	14:40:39	31:20:41	51	60002.1	Cosmos	Cosmos	1	220	220	5_2_17_220_Rep4
5	2	17.6666666666667	17	221	1362.25	2508.77	1512.04	1224.63	2329.04	1492.67	Rep4	Control Unconfined	5_2_17_221_Rep4	44	56	14:40:39	18:40:40	13	14401.6	Cosmos	Cosmos	1	221	221	5_2_17_221_Rep4
5	2	17.6666666666667	17	222	1327.85	2483.43	1508.85	1217.21	2331.41	1486.33	Rep4	Control Unconfined	5_2_17_222_Rep4	45	77	15:00:40	25:40:41	33	38401	Cosmos	Cosmos	1	222	222	5_2_17_222_Rep4
5	2	17.6666666666667	17	223	1414.05	2652.79	1558.41	1244.16	2363.93	1533.2	Rep4	Control Unconfined	5_2_17_223_Rep4	45	55	15:00:40	18:20:42	11	12002	Split	Cosmos	2	211	211	5_2_17_211_Rep4
5	2	17.6666666666667	17	226	1440.88	2618.09	1499.51	1220.29	2349.98	1488.18	Rep4	Control Unconfined	5_2_17_226_Rep4	45	81	15:00:40	27:00:39	37	43199.8	Cosmos	Merged	1	226	226	5_2_17_226_Rep4
5	2	17.6666666666667	17	228	1282.53	2451.29	1738.03	1214.98	2364.69	1492.55	Rep4	Control Unconfined	5_2_17_228_Rep4	46	108	15:20:40	36:00:40	63	74400.2	Split	End	2	44	44	5_2_17_44_Rep4
5	2	17.6666666666667	17	229	1281.88	2442.34	1725.33	1209.91	2339.48	1494.12	Rep4	Control Unconfined	5_2_17_229_Rep4	46	108	15:20:40	36:00:40	63	74400.2	Split	End	2	44	44	5_2_17_44_Rep4
5	2	17.6666666666667	17	233	1326.17	2512.7	1744.38	1207.64	2352.22	1501.69	Rep4	Control Unconfined	5_2_17_233_Rep4	48	86	16:00:40	28:40:40	39	45599.9	Cosmos	Cosmos	1	233	233	5_2_17_233_Rep4
5	2	17.6666666666667	17	234	1305.55	2506.96	1707.82	1201.04	2349.36	1497.42	Rep4	Control Unconfined	5_2_17_234_Rep4	48	108	16:00:40	36:00:40	61	72000.3	Cosmos	End	1	234	234	5_2_17_234_Rep4
5	2	17.6666666666667	17	236	1664.42	3061.66	1527.04	1248.74	2422.6	1494.6	Rep4	Control Unconfined	5_2_17_236_Rep4	48	58	16:00:40	19:20:40	11	11999.6	Cosmos	Cosmos	1	236	236	5_2_17_236_Rep4
5	2	17.6666666666667	17	238	2640.81	3458	2543.45	1289.79	2391.21	1471.81	Rep4	Control Unconfined	5_2_17_238_Rep4	48	108	16:00:40	36:00:40	61	72000.3	Cosmos	End	1	238	238	5_2_17_238_Rep4
5	2	17.6666666666667	17	239	1284.65	2494.63	1489.07	1194.86	2349.45	1486.34	Rep4	Control Unconfined	5_2_17_239_Rep4	49	84	16:20:39	28:00:40	36	42000.9	Cosmos	Cosmos	1	239	239	5_2_17_239_Rep4
5	2	17.6666666666667	17	240	1323.59	2522.73	1505.04	1199.81	2329.42	1477.4	Rep4	Control Unconfined	5_2_17_240_Rep4	49	55	16:20:39	18:20:42	7	7202.28	Cosmos	Merged	1	240	240	5_2_17_240_Rep4
5	2	17.6666666666667	17	241	1327.22	2541.56	1501.79	1199.97	2332.48	1464.69	Rep4	Control Unconfined	5_2_17_241_Rep4	49	55	16:20:39	18:20:42	7	7202.28	Cosmos	Merged	1	241	241	5_2_17_241_Rep4
5	2	17.6666666666667	17	242	3051.71	3090.64	1535.47	1338.6	2404.55	1515.37	Rep4	Control Unconfined	5_2_17_242_Rep4	49	71	16:20:39	23:40:39	23	26399.7	Merged	Cosmos	1	242	242	5_2_17_242_Rep4
5	2	17.6666666666667	17	244	1295.29	2503.13	1483.04	1188.81	2342.66	1479.77	Rep4	Control Unconfined	5_2_17_244_Rep4	50	90	16:40:40	30:00:39	41	47999	Cosmos	Cosmos	1	244	244	5_2_17_244_Rep4
5	2	17.6666666666667	17	245	1299.93	2431.18	1506.64	1205.62	2273.75	1462.39	Rep4	Control Unconfined	5_2_17_245_Rep4	50	58	16:40:40	19:20:40	9	9599.1	Cosmos	Cosmos	1	245	245	5_2_17_245_Rep4
5	2	17.6666666666667	17	247	1448.13	2632.92	1473.47	1217.54	2340.96	1470.86	Rep4	Control Unconfined	5_2_17_247_Rep4	50	97	16:40:40	32:20:40	48	56399.9	Merged	Cosmos	1	247	247	5_2_17_247_Rep4
5	2	17.6666666666667	17	248	1299.82	2453.26	1493.58	1202.02	2351	1493.52	Rep4	Control Unconfined	5_2_17_248_Rep4	50	60	16:40:40	20:00:43	11	12002.1	Cosmos	Cosmos	1	248	248	5_2_17_248_Rep4
5	2	17.6666666666667	17	249	1443.68	2650.22	1510.18	1211.58	2369.47	1496.47	Rep4	Control Unconfined	5_2_17_249_Rep4	50	94	16:40:40	31:20:41	45	52800.4	Cosmos	Cosmos	1	249	249	5_2_17_249_Rep4
5	2	17.6666666666667	17	250	1742.03	2506.06	1522.55	1202.7	2345.79	1496.43	Rep4	Control Unconfined	5_2_17_250_Rep4	50	108	16:40:40	36:00:40	59	69599.9	Cosmos	End	1	250	250	5_2_17_250_Rep4
5	2	17.6666666666667	17	251	1343.87	2578.16	1556.29	1212.85	2377.15	1500.08	Rep4	Control Unconfined	5_2_17_251_Rep4	50	108	16:40:40	36:00:40	59	69599.9	Cosmos	End	1	251	251	5_2_17_251_Rep4
5	2	17.6666666666667	17	252	1452.01	2705.37	1571.83	1224.29	2392.88	1495.81	Rep4	Control Unconfined	5_2_17_252_Rep4	50	108	16:40:40	36:00:40	59	69599.9	Cosmos	End	1	252	252	5_2_17_252_Rep4
5	2	17.6666666666667	17	253	1288.13	2449	1500.97	1218.26	2361.89	1491.33	Rep4	Control Unconfined	5_2_17_253_Rep4	51	80	17:00:39	26:40:40	30	34800.9	Cosmos	Split	1	253	253	5_2_17_253_Rep4
5	2	17.6666666666667	17	254	1755.35	3027.71	1485.72	1245.35	2391.35	1476.94	Rep4	Control Unconfined	5_2_17_254_Rep4	52	108	17:20:42	36:00:40	57	67198.7	Cosmos	End	1	254	254	5_2_17_254_Rep4
5	2	17.6666666666667	17	255	1448.87	2685.92	1905.93	1221.34	2348.08	1480.7	Rep4	Control Unconfined	5_2_17_255_Rep4	52	53	17:20:42	17:40:38	2	1196.49	Merged	Split	1	255	255	5_2_17_255_Rep4
5	2	17.6666666666667	17	256	1962.1	3034.02	1810.63	1238.76	2349.34	1468.59	Rep4	Control Unconfined	5_2_17_256_Rep4	52	65	17:20:42	21:40:41	14	15599.5	Cosmos	Cosmos	1	256	256	5_2_17_256_Rep4
5	2	17.6666666666667	17	257	1273.84	2421.22	1513.39	1218.15	2324.31	1487.23	Rep4	Control Unconfined	5_2_17_257_Rep4	53	70	17:40:38	23:20:39	18	20400.6	Cosmos	Cosmos	1	257	257	5_2_17_257_Rep4
5	2	17.6666666666667	17	258	1251.71	2413.91	1587.13	1207.75	2347.33	1487.83	Rep4	Control Unconfined	5_2_17_258_Rep4	53	54	17:40:38	18:00:39	2	1201.14	Cosmos	Cosmos	1	258	258	5_2_17_258_Rep4
5	2	17.6666666666667	17	259	1372.91	2583.62	1543.07	1222.64	2359.3	1513.86	Rep4	Control Unconfined	5_2_17_259_Rep4	53	81	17:40:38	27:00:39	29	33601.4	Split	Cosmos	2	27	27	5_2_17_27_Rep4
5	2	17.6666666666667	17	260	1332.54	2523.18	1524.97	1220.53	2353.62	1509.9	Rep4	Control Unconfined	5_2_17_260_Rep4	53	108	17:40:38	36:00:40	56	66002.3	Split	End	2	27	27	5_2_17_27_Rep4
5	2	17.6666666666667	17	261	1496.4	2580.93	1492.83	1212.94	2354.04	1488.9	Rep4	Control Unconfined	5_2_17_261_Rep4	53	54	17:40:38	18:00:39	2	1201.14	Split	Merged	2	246	246	5_2_17_246_Rep4
5	2	17.6666666666667	17	262	1493.17	2575.19	1492.87	1213.02	2351.92	1486.55	Rep4	Control Unconfined	5_2_17_262_Rep4	53	54	17:40:38	18:00:39	2	1201.14	Split	Merged	2	246	246	5_2_17_246_Rep4
5	2	17.6666666666667	17	263	2738.19	2707.92	1645.11	1221.49	2334.48	1489.48	Rep4	Control Unconfined	5_2_17_263_Rep4	53	108	17:40:38	36:00:40	56	66002.3	Split	End	2	165	165	5_2_17_165_Rep4
5	2	17.6666666666667	17	264	2653.72	2724.23	1662.57	1216.73	2341.04	1493.03	Rep4	Control Unconfined	5_2_17_264_Rep4	53	108	17:40:38	36:00:40	56	66002.3	Split	End	2	165	165	5_2_17_165_Rep4
5	2	28.3333333333333	23	2	2014.73	2860.81	1521.14	1132.16	2470.59	1510.21	Rep4	Control Unconfined	5_2_23_2_Rep4	1	90	00:20:38	30:00:39	90	106801	Begin	Merged	1	2	2	5_2_23_2_Rep4
5	2	28.3333333333333	23	3	1146.87	2561.36	1734.53	1050.42	2445.45	1509.42	Rep4	Control Unconfined	5_2_23_3_Rep4	1	108	00:20:38	36:00:40	108	128402	Begin	End	1	3	3	5_2_23_3_Rep4
5	2	28.3333333333333	23	5	1881.76	2511.68	1514.12	1096.64	2420.42	1498.88	Rep4	Control Unconfined	5_2_23_5_Rep4	1	108	00:20:38	36:00:40	108	128402	Begin	End	1	5	5	5_2_23_5_Rep4
5	2	28.3333333333333	23	24	1402.67	2438.96	1501.26	1086.93	2390.16	1495.44	Rep4	Control Unconfined	5_2_23_24_Rep4	1	108	00:20:38	36:00:40	108	128402	Begin	End	1	24	24	5_2_23_24_Rep4
5	2	28.3333333333333	23	25	1691.32	3123.01	1521.66	1121.81	2507.62	1503.17	Rep4	Control Unconfined	5_2_23_25_Rep4	1	85	00:20:38	28:20:42	85	100804	Begin	Merged	1	25	25	5_2_23_25_Rep4
5	2	28.3333333333333	23	30	1679.28	2505.42	1512.06	1087.07	2379.94	1483.21	Rep4	Control Unconfined	5_2_23_30_Rep4	1	87	00:20:38	29:00:40	87	103201	Begin	Split	1	30	30	5_2_23_30_Rep4
5	2	28.3333333333333	23	68	3531.01	2699.01	1584.78	1257.46	2467.67	1533.84	Rep4	Control Unconfined	5_2_23_68_Rep4	9	108	03:00:39	36:00:40	100	118801	Merged	End	1	68	68	5_2_23_68_Rep4
5	2	28.3333333333333	23	81	2380.88	2977	1579.54	1165.91	2490.54	1567.49	Rep4	Control Unconfined	5_2_23_81_Rep4	12	108	04:00:39	36:00:40	97	115201	Split	End	3	64	44	5_2_23_64_Rep4
5	2	28.3333333333333	23	91	2269.51	2489.96	1516.85	1160.86	2392.27	1493.14	Rep4	Control Unconfined	5_2_23_91_Rep4	14	89	04:40:39	29:40:39	76	90000.6	Split	Split	2	86	78	5_2_23_86_Rep4
5	2	28.3333333333333	23	103	1301.96	2673.13	1528.05	1095.02	2444.41	1517.56	Rep4	Control Unconfined	5_2_23_103_Rep4	17	108	05:40:40	36:00:40	92	109201	Cosmos	End	1	103	103	5_2_23_103_Rep4
5	2	28.3333333333333	23	110	1492.03	2677.19	1485.94	1103.35	2415.12	1488.21	Rep4	Control Unconfined	5_2_23_110_Rep4	20	108	06:40:41	36:00:40	89	105600	Cosmos	End	1	110	110	5_2_23_110_Rep4
5	2	28.3333333333333	23	114	1536.76	2977.07	1479.19	1090.53	2426.19	1477.11	Rep4	Control Unconfined	5_2_23_114_Rep4	22	108	07:20:41	36:00:40	87	103199	Cosmos	End	1	114	114	5_2_23_114_Rep4
5	2	28.3333333333333	23	121	1433.78	2772.16	1471.59	1099.39	2394.18	1468.92	Rep4	Control Unconfined	5_2_23_121_Rep4	24	89	08:00:41	29:40:39	66	77998.1	Cosmos	Cosmos	1	121	121	5_2_23_121_Rep4
5	2	28.3333333333333	23	134	2264.4	3848.11	1730.28	1179.68	2571.19	1511.13	Rep4	Control Unconfined	5_2_23_134_Rep4	31	108	10:20:42	36:00:40	78	92398.4	Merged	End	1	134	134	5_2_23_134_Rep4
5	2	28.3333333333333	23	135	2225.48	2750.62	1514.78	1145.23	2443.99	1495.7	Rep4	Control Unconfined	5_2_23_135_Rep4	31	108	10:20:42	36:00:40	78	92398.4	Cosmos	End	1	135	135	5_2_23_135_Rep4
5	2	28.3333333333333	23	137	2032.74	2997.53	1522.21	1130.45	2471.35	1499.18	Rep4	Control Unconfined	5_2_23_137_Rep4	32	108	10:40:39	36:00:40	77	91200.8	Cosmos	End	1	137	137	5_2_23_137_Rep4
5	2	28.3333333333333	23	142	2450.86	2816.99	1518.78	1154.58	2455.36	1500.97	Rep4	Control Unconfined	5_2_23_142_Rep4	33	108	11:00:40	36:00:40	76	90000.2	Cosmos	End	1	142	142	5_2_23_142_Rep4
5	2	28.3333333333333	23	143	1425.36	3000.48	2034.41	1100.38	2482.52	1515.12	Rep4	Control Unconfined	5_2_23_143_Rep4	34	108	11:20:40	36:00:40	75	88800.6	Cosmos	End	1	143	143	5_2_23_143_Rep4
5	2	28.3333333333333	23	147	1353.15	2775.59	1520.17	1079.5	2455.21	1506.66	Rep4	Control Unconfined	5_2_23_147_Rep4	35	108	11:40:39	36:00:40	74	87601.5	Cosmos	End	1	147	147	5_2_23_147_Rep4
5	2	28.3333333333333	23	148	1399.24	2957.64	1931.46	1100.13	2486.17	1514.13	Rep4	Control Unconfined	5_2_23_148_Rep4	35	108	11:40:39	36:00:40	74	87601.5	Cosmos	End	1	148	148	5_2_23_148_Rep4
5	2	28.3333333333333	23	149	1387.13	2731.31	1509.63	1083.08	2451.78	1504.81	Rep4	Control Unconfined	5_2_23_149_Rep4	36	108	12:00:39	36:00:40	73	86400.9	Cosmos	End	1	149	149	5_2_23_149_Rep4
5	2	28.3333333333333	23	150	1673.07	3101.03	1514.05	1117.34	2509.23	1506.06	Rep4	Control Unconfined	5_2_23_150_Rep4	36	108	12:00:39	36:00:40	73	86400.9	Split	End	4	99	78	5_2_23_99_Rep4
5	2	28.3333333333333	23	153	2309.98	2761.34	1523.11	1143.78	2447.81	1499.92	Rep4	Control Unconfined	5_2_23_153_Rep4	37	92	12:20:39	30:40:40	56	66001.6	Cosmos	Split	1	153	153	5_2_23_153_Rep4
5	2	28.3333333333333	23	158	1326.51	2709.28	1513.56	1084.29	2445.61	1505.78	Rep4	Control Unconfined	5_2_23_158_Rep4	40	98	13:20:41	32:40:39	59	69598.1	Split	Split	5	67	29	5_2_23_67_Rep4
5	2	28.3333333333333	23	162	2149.33	2934.13	1523.28	1154.64	2482.13	1510.16	Rep4	Control Unconfined	5_2_23_162_Rep4	43	108	14:20:41	36:00:40	66	77999.5	Cosmos	End	1	162	162	5_2_23_162_Rep4
5	2	28.3333333333333	23	163	1929.15	2954.22	1547.95	1140.24	2496.57	1507.6	Rep4	Control Unconfined	5_2_23_163_Rep4	43	108	14:20:41	36:00:40	66	77999.5	Cosmos	End	1	163	163	5_2_23_163_Rep4
5	2	28.3333333333333	23	164	1777.95	3047.26	2131.66	1150.98	2507.8	1519.8	Rep4	Control Unconfined	5_2_23_164_Rep4	44	108	14:40:39	36:00:40	65	76801.6	Cosmos	End	1	164	164	5_2_23_164_Rep4
5	2	28.3333333333333	23	166	1522.19	3056.19	1506.21	1127.76	2485.04	1525.39	Rep4	Control Unconfined	5_2_23_166_Rep4	44	108	14:40:39	36:00:40	65	76801.6	Split	End	2	76	76	5_2_23_76_Rep4
5	2	28.3333333333333	23	172	1208.94	2469.74	1522.08	1071.1	2411.95	1491.84	Rep4	Control Unconfined	5_2_23_172_Rep4	49	98	16:20:39	32:40:39	50	58799.4	Split	Cosmos	2	170	170	5_2_23_170_Rep4
5	2	28.3333333333333	23	174	3131.67	2732.02	1573.12	1244.81	2532.93	1510.87	Rep4	Control Unconfined	5_2_23_174_Rep4	49	96	16:20:39	32:00:39	48	56399.9	Split	Merged	2	126	126	5_2_23_126_Rep4
5	2	28.3333333333333	23	175	1662.07	3129.52	1487.2	1117.81	2471.97	1488.34	Rep4	Control Unconfined	5_2_23_175_Rep4	49	97	16:20:39	32:20:40	49	57600.9	Cosmos	Split	1	175	175	5_2_23_175_Rep4
5	2	28.3333333333333	23	177	1395.01	2979.8	1507.64	1079.31	2483.37	1504.3	Rep4	Control Unconfined	5_2_23_177_Rep4	50	108	16:40:40	36:00:40	59	69599.9	Split	End	3	176	170	5_2_23_176_Rep4
5	2	28.3333333333333	23	178	1464.55	3039.92	1513.36	1081.1	2486.54	1508.18	Rep4	Control Unconfined	5_2_23_178_Rep4	50	108	16:40:40	36:00:40	59	69599.9	Split	End	3	176	170	5_2_23_176_Rep4
5	2	28.3333333333333	23	179	1842.39	3013.59	1516.52	1123.73	2483.52	1505.33	Rep4	Control Unconfined	5_2_23_179_Rep4	50	108	16:40:40	36:00:40	59	69599.9	Cosmos	End	1	179	179	5_2_23_179_Rep4
5	2	28.3333333333333	23	180	1351.46	2710.89	1905.96	1085.02	2437.08	1486.92	Rep4	Control Unconfined	5_2_23_180_Rep4	52	108	17:20:42	36:00:40	57	67198.7	Split	End	2	20	20	5_2_23_20_Rep4
5	2	28.3333333333333	23	182	1192.08	2587.3	2054.91	1085.56	2446.46	1500.47	Rep4	Control Unconfined	5_2_23_182_Rep4	52	108	17:20:42	36:00:40	57	67198.7	Split	End	2	20	20	5_2_23_20_Rep4
5	2	28.3333333333333	23	190	1366.91	2849.01	1505.43	1075.21	2451.51	1503.98	Rep4	Control Unconfined	5_2_23_190_Rep4	55	108	18:20:42	36:00:40	54	63598.6	Cosmos	End	1	190	190	5_2_23_190_Rep4
5	2	28.3333333333333	23	191	1262.09	2681.14	1502.96	1072.3	2422.02	1499.74	Rep4	Control Unconfined	5_2_23_191_Rep4	56	108	18:40:40	36:00:40	53	62400	Cosmos	End	1	191	191	5_2_23_191_Rep4
5	2	28.3333333333333	23	192	1397.2	2807.51	1502.73	1082.9	2448.77	1503.73	Rep4	Control Unconfined	5_2_23_192_Rep4	56	108	18:40:40	36:00:40	53	62400	Cosmos	End	1	192	192	5_2_23_192_Rep4
5	2	28.3333333333333	23	194	1353.48	2649.81	1514.73	1080.02	2412.2	1492	Rep4	Control Unconfined	5_2_23_194_Rep4	57	108	19:00:42	36:00:40	52	61198.5	Cosmos	End	1	194	194	5_2_23_194_Rep4
5	2	28.3333333333333	23	195	1290.5	2725.72	1478.1	1070.46	2416.95	1475.98	Rep4	Control Unconfined	5_2_23_195_Rep4	57	108	19:00:42	36:00:40	52	61198.5	Cosmos	End	1	195	195	5_2_23_195_Rep4
5	2	28.3333333333333	23	196	1556.44	2662.39	1504.57	1111.28	2421.91	1491.3	Rep4	Control Unconfined	5_2_23_196_Rep4	57	108	19:00:42	36:00:40	52	61198.5	Merged	End	1	196	196	5_2_23_196_Rep4
5	2	28.3333333333333	23	201	1233.29	2586.49	1530	1076.9	2416.9	1495.63	Rep4	Control Unconfined	5_2_23_201_Rep4	60	87	20:00:43	29:00:40	28	32397.1	Cosmos	Cosmos	1	201	201	5_2_23_201_Rep4
5	2	28.3333333333333	23	207	1240.17	2601.23	1702.86	1072.33	2421.84	1493.37	Rep4	Control Unconfined	5_2_23_207_Rep4	61	108	20:20:41	36:00:40	48	56399.7	Split	End	2	102	102	5_2_23_102_Rep4
5	2	28.3333333333333	23	208	1214.91	2613.26	1684.29	1070.74	2420.96	1485.59	Rep4	Control Unconfined	5_2_23_208_Rep4	61	108	20:20:41	36:00:40	48	56399.7	Split	End	2	102	102	5_2_23_102_Rep4
5	2	28.3333333333333	23	209	1232.03	2671.16	1850.4	1068.72	2426.79	1505.57	Rep4	Control Unconfined	5_2_23_209_Rep4	61	108	20:20:41	36:00:40	48	56399.7	Split	End	2	21	21	5_2_23_21_Rep4
5	2	28.3333333333333	23	210	1242.48	2681.99	1884.04	1070.62	2433.61	1506.66	Rep4	Control Unconfined	5_2_23_210_Rep4	61	108	20:20:41	36:00:40	48	56399.7	Split	End	2	21	21	5_2_23_21_Rep4
5	2	28.3333333333333	23	232	2449.51	3059.95	1516.13	1166.78	2445.3	1491.61	Rep4	Control Unconfined	5_2_23_232_Rep4	67	98	22:20:40	32:40:39	32	37198.7	Cosmos	Cosmos	1	232	232	5_2_23_232_Rep4
5	2	28.3333333333333	23	234	2139.64	2695.4	1522.6	1143.75	2442.75	1503.58	Rep4	Control Unconfined	5_2_23_234_Rep4	68	90	22:40:39	30:00:39	23	26400.3	Merged	Merged	1	234	234	5_2_23_234_Rep4
5	2	28.3333333333333	23	236	1375.2	2838.47	2177.71	1106.68	2465.83	1549.78	Rep4	Control Unconfined	5_2_23_236_Rep4	68	108	22:40:39	36:00:40	41	48001.2	Cosmos	End	1	236	236	5_2_23_236_Rep4
5	2	28.3333333333333	23	240	1196.14	2607.88	1630.51	1080.21	2396.52	1476.36	Rep4	Control Unconfined	5_2_23_240_Rep4	70	108	23:20:39	36:00:40	39	45601.7	Cosmos	End	1	240	240	5_2_23_240_Rep4
5	2	28.3333333333333	23	242	1252.42	2695.91	1844.4	1096.88	2458.06	1532.57	Rep4	Control Unconfined	5_2_23_242_Rep4	71	108	23:40:39	36:00:40	38	44401.2	Split	End	2	40	40	5_2_23_40_Rep4
5	2	28.3333333333333	23	243	1251.77	2703.19	1851.52	1086.7	2450.88	1528.78	Rep4	Control Unconfined	5_2_23_243_Rep4	71	108	23:40:39	36:00:40	38	44401.2	Split	End	2	40	40	5_2_23_40_Rep4
5	2	28.3333333333333	23	244	1124.67	2497.82	1461	1062.66	2417.84	1453.95	Rep4	Control Unconfined	5_2_23_244_Rep4	73	96	24:20:39	32:00:39	24	27600.3	Cosmos	Cosmos	1	244	244	5_2_23_244_Rep4
5	2	28.3333333333333	23	246	1119.1	2468.39	1514.24	1074.55	2414.33	1495.82	Rep4	Control Unconfined	5_2_23_246_Rep4	73	87	24:20:39	29:00:40	15	16800.6	Cosmos	Cosmos	1	246	246	5_2_23_246_Rep4
5	2	28.3333333333333	23	247	1091.45	2484.43	1580.02	1062.22	2443.62	1510.76	Rep4	Control Unconfined	5_2_23_247_Rep4	73	93	24:20:39	31:00:39	21	24000.1	Cosmos	Cosmos	1	247	247	5_2_23_247_Rep4
5	2	28.3333333333333	23	248	1124.82	2454.46	1522	1077.71	2408.65	1495.57	Rep4	Control Unconfined	5_2_23_248_Rep4	73	86	24:20:39	28:40:40	14	15600.9	Cosmos	Cosmos	1	248	248	5_2_23_248_Rep4
5	2	28.3333333333333	23	256	1266.2	2506.3	1513.77	1068.39	2426.6	1498.3	Rep4	Control Unconfined	5_2_23_256_Rep4	74	95	24:40:38	31:40:37	22	25199	Cosmos	Cosmos	1	256	256	5_2_23_256_Rep4
5	2	28.3333333333333	23	262	1931.13	2747.49	1560.71	1170.88	2471.38	1532.05	Rep4	Control Unconfined	5_2_23_262_Rep4	76	108	25:20:39	36:00:40	33	38401.1	Split	End	2	205	205	5_2_23_205_Rep4
5	2	28.3333333333333	23	276	1850.03	2563.71	1475.63	1157.83	2361.33	1461.52	Rep4	Control Unconfined	5_2_23_276_Rep4	78	108	26:00:41	36:00:40	31	35999.2	Cosmos	End	1	276	276	5_2_23_276_Rep4
5	2	28.3333333333333	23	278	1136.77	2493.32	1526.83	1088.24	2447.53	1522.46	Rep4	Control Unconfined	5_2_23_278_Rep4	79	100	26:20:39	33:20:39	22	25199.9	Merged	Split	1	278	278	5_2_23_278_Rep4
5	2	28.3333333333333	23	283	1158.11	2389.33	1461.66	1096.04	2388.76	1464.37	Rep4	Control Unconfined	5_2_23_283_Rep4	80	92	26:40:40	30:40:40	13	14400.8	Cosmos	Cosmos	1	283	283	5_2_23_283_Rep4
5	2	28.3333333333333	23	285	1342.87	2823.89	1734.24	1123.73	2484.06	1567.46	Rep4	Control Unconfined	5_2_23_285_Rep4	80	108	26:40:40	36:00:40	29	33600.7	Merged	End	1	285	285	5_2_23_285_Rep4
5	2	28.3333333333333	23	288	1236.34	2673.52	1696.54	1110.31	2470.27	1551.24	Rep4	Control Unconfined	5_2_23_288_Rep4	81	104	27:00:39	34:40:40	24	27600.7	Cosmos	Split	1	288	288	5_2_23_288_Rep4
5	2	28.3333333333333	23	289	2324.68	2985.8	1538.55	1259.99	2523.52	1518.24	Rep4	Control Unconfined	5_2_23_289_Rep4	81	99	27:00:39	33:00:39	19	21599.5	Split	Split	3	263	205	5_2_23_263_Rep4
5	2	28.3333333333333	23	290	2555.69	3017.61	1536.7	1205.69	2479.95	1508.22	Rep4	Control Unconfined	5_2_23_290_Rep4	81	86	27:00:39	28:40:40	6	6000.41	Split	Cosmos	3	263	205	5_2_23_263_Rep4
5	2	28.3333333333333	23	291	2356.83	3052.68	1651.33	1129.05	2461.13	1502.57	Rep4	Control Unconfined	5_2_23_291_Rep4	82	108	27:20:38	36:00:40	27	31201.9	Merged	End	1	291	291	5_2_23_291_Rep4
5	2	28.3333333333333	23	292	1292.29	2630.99	1517.11	1079.66	2446.25	1505.61	Rep4	Control Unconfined	5_2_23_292_Rep4	83	89	27:40:40	29:40:39	7	7199.54	Split	Merged	2	270	270	5_2_23_270_Rep4
5	2	28.3333333333333	23	293	1149.67	2522.64	1696.71	1075.76	2435.21	1516.17	Rep4	Control Unconfined	5_2_23_293_Rep4	83	88	27:40:40	29:20:41	6	6000.91	Cosmos	Cosmos	1	293	293	5_2_23_293_Rep4
5	2	28.3333333333333	23	294	1382.17	2792.95	1893.55	1123.8	2460.04	1521.47	Rep4	Control Unconfined	5_2_23_294_Rep4	83	90	27:40:40	30:00:39	8	8399.8	Cosmos	Split	1	294	294	5_2_23_294_Rep4
5	2	28.3333333333333	23	295	1284.07	2622.92	1518.93	1076.23	2442.14	1505.64	Rep4	Control Unconfined	5_2_23_295_Rep4	83	89	27:40:40	29:40:39	7	7199.54	Split	Merged	2	270	270	5_2_23_270_Rep4
5	2	28.3333333333333	23	296	1127.81	2476.84	1599.38	1122.34	2470.76	1589.04	Rep4	Control Unconfined	5_2_23_296_Rep4	83	85	27:40:40	28:20:42	3	2402.75	Merged	Merged	1	296	296	5_2_23_296_Rep4
5	2	28.3333333333333	23	297	1129.69	2496.31	1517.62	1088.75	2439.5	1502.36	Rep4	Control Unconfined	5_2_23_297_Rep4	84	85	28:00:40	28:20:42	2	1202.12	Cosmos	Cosmos	1	297	297	5_2_23_297_Rep4
5	2	28.3333333333333	23	298	1257.24	2664.54	1701.87	1150.87	2455.26	1550.3	Rep4	Control Unconfined	5_2_23_298_Rep4	84	85	28:00:40	28:20:42	2	1202.12	Cosmos	Cosmos	1	298	298	5_2_23_298_Rep4
5	2	28.3333333333333	23	299	1190.13	2492.63	1511.09	1116.64	2460.74	1507.93	Rep4	Control Unconfined	5_2_23_299_Rep4	84	88	28:00:40	29:20:41	5	4800.29	Split	Cosmos	2	279	279	5_2_23_279_Rep4
5	2	28.3333333333333	23	300	1127.96	2484.84	1553.81	1070.9	2405.51	1494.73	Rep4	Control Unconfined	5_2_23_300_Rep4	84	108	28:00:40	36:00:40	25	28800	Split	End	4	100	78	5_2_23_100_Rep4
5	2	28.3333333333333	23	301	1123.05	2493.85	1578.22	1066.59	2403.67	1497.56	Rep4	Control Unconfined	5_2_23_301_Rep4	84	108	28:00:40	36:00:40	25	28800	Split	End	2	84	78	5_2_23_84_Rep4
5	2	28.3333333333333	23	302	1130.68	2493.43	1567.53	1072.76	2413.33	1503.46	Rep4	Control Unconfined	5_2_23_302_Rep4	84	108	28:00:40	36:00:40	25	28800	Split	End	4	100	78	5_2_23_100_Rep4
5	2	28.3333333333333	23	303	1134.55	2479.34	1601.9	1132.39	2468.1	1605.14	Rep4	Control Unconfined	5_2_23_303_Rep4	84	85	28:00:40	28:20:42	2	1202.12	Cosmos	Merged	1	303	303	5_2_23_303_Rep4
5	2	28.3333333333333	23	304	1125.78	2472.34	1562.73	1105.8	2453.26	1549.61	Rep4	Control Unconfined	5_2_23_304_Rep4	84	86	28:00:40	28:40:40	3	2399.63	Cosmos	Cosmos	1	304	304	5_2_23_304_Rep4
5	2	28.3333333333333	23	305	1174.39	2542.97	1542	1097.68	2445.55	1534.41	Rep4	Control Unconfined	5_2_23_305_Rep4	85	108	28:20:42	36:00:40	24	27597.9	Cosmos	End	1	305	305	5_2_23_305_Rep4
5	2	28.3333333333333	23	306	2862.55	2534.26	1561.16	1125.71	2470.23	1508.96	Rep4	Control Unconfined	5_2_23_306_Rep4	85	86	28:20:42	28:40:40	2	1197.51	Merged	Split	1	306	306	5_2_23_306_Rep4
5	2	28.3333333333333	23	307	1469.33	2978.27	1517.39	1102.2	2463.08	1505.59	Rep4	Control Unconfined	5_2_23_307_Rep4	85	108	28:20:42	36:00:40	24	27597.9	Merged	End	1	307	307	5_2_23_307_Rep4
5	2	28.3333333333333	23	308	1169.73	2558.74	1648.44	1084.53	2411.86	1495.43	Rep4	Control Unconfined	5_2_23_308_Rep4	85	86	28:20:42	28:40:40	2	1197.51	Merged	Split	1	308	308	5_2_23_308_Rep4
5	2	27.6666666666667	20	12	2289.66	3059.93	1562.78	1197.54	2526.98	1526.67	Rep4	Control Unconfined	5_2_20_12_Rep4	1	83	00:20:38	27:40:40	83	98401.2	Begin	Split	1	12	12	5_2_20_12_Rep4
5	2	27.6666666666667	20	13	1434.68	2925.91	4520.85	1109.94	2497.56	1540.39	Rep4	Control Unconfined	5_2_20_13_Rep4	1	108	00:20:38	36:00:40	108	128402	Begin	End	1	13	13	5_2_20_13_Rep4
5	2	27.6666666666667	20	25	2112.36	3953.54	6892.9	1403.31	2896	1685.04	Rep4	Control Unconfined	5_2_20_25_Rep4	1	108	00:20:38	36:00:40	108	128402	Begin	End	1	25	25	5_2_20_25_Rep4
5	2	27.6666666666667	20	28	2316.79	4118.56	3631.74	1420.17	2763.5	1570.84	Rep4	Control Unconfined	5_2_20_28_Rep4	1	108	00:20:38	36:00:40	108	128402	Begin	End	1	28	28	5_2_20_28_Rep4
5	2	27.6666666666667	20	36	1818.2	3503.49	2642.81	1129.03	2506.44	1512.29	Rep4	Control Unconfined	5_2_20_36_Rep4	1	108	00:20:38	36:00:40	108	128402	Begin	End	1	36	36	5_2_20_36_Rep4
5	2	27.6666666666667	20	40	1739.52	2952.03	1506.82	1153.67	2503.3	1501.16	Rep4	Control Unconfined	5_2_20_40_Rep4	1	100	00:20:38	33:20:39	100	118801	Begin	Split	1	40	40	5_2_20_40_Rep4
5	2	27.6666666666667	20	44	1766.08	3479.47	1499.31	1173.69	2568.25	1494.37	Rep4	Control Unconfined	5_2_20_44_Rep4	1	108	00:20:38	36:00:40	108	128402	Begin	End	1	44	44	5_2_20_44_Rep4
5	2	27.6666666666667	20	61	2538.3	2576.24	1544.96	1161.48	2469.36	1522.55	Rep4	Control Unconfined	5_2_20_61_Rep4	2	87	00:40:38	29:00:40	86	102001	Merged	Cosmos	1	61	61	5_2_20_61_Rep4
5	2	27.6666666666667	20	82	1771.11	2737.95	1564.92	1166.13	2508.6	1560.01	Rep4	Control Unconfined	5_2_20_82_Rep4	4	88	01:20:38	29:20:41	85	100802	Cosmos	Cosmos	1	82	82	5_2_20_82_Rep4
5	2	27.6666666666667	20	102	2007.69	3024.78	1522.33	1153.57	2497.66	1501.7	Rep4	Control Unconfined	5_2_20_102_Rep4	8	93	02:40:42	31:00:39	86	101997	Cosmos	Cosmos	1	102	102	5_2_20_102_Rep4
5	2	27.6666666666667	20	106	4365.86	2850.76	1547.99	1284.38	2490.56	1509.58	Rep4	Control Unconfined	5_2_20_106_Rep4	8	108	02:40:42	36:00:40	101	119998	Split	End	2	16	16	5_2_20_16_Rep4
5	2	27.6666666666667	20	107	1410.94	2953.83	4062.86	1085.62	2484.48	1541.58	Rep4	Control Unconfined	5_2_20_107_Rep4	8	108	02:40:42	36:00:40	101	119998	Split	End	2	16	16	5_2_20_16_Rep4
5	2	27.6666666666667	20	116	2563.78	2896.14	1521.69	1150.67	2460.26	1510.02	Rep4	Control Unconfined	5_2_20_116_Rep4	11	108	03:40:42	36:00:40	98	116399	Split	End	2	32	32	5_2_20_32_Rep4
5	2	27.6666666666667	20	129	2419.03	2918.19	1529.93	1154.47	2492.87	1506.88	Rep4	Control Unconfined	5_2_20_129_Rep4	12	106	04:00:39	35:20:39	95	112799	Split	Split	2	11	11	5_2_20_11_Rep4
5	2	27.6666666666667	20	130	2728.45	2980.2	1644.74	1182.51	2502.75	1510.8	Rep4	Control Unconfined	5_2_20_130_Rep4	12	108	04:00:39	36:00:40	97	115201	Split	End	2	11	11	5_2_20_11_Rep4
5	2	27.6666666666667	20	151	1499.08	2963.52	1507.21	1111.68	2496.33	1500.41	Rep4	Control Unconfined	5_2_20_151_Rep4	17	87	05:40:40	29:00:40	71	83999.8	Split	Split	2	149	149	5_2_20_149_Rep4
5	2	27.6666666666667	20	152	1552.62	2442.94	1497.59	1114.06	2408.63	1488.93	Rep4	Control Unconfined	5_2_20_152_Rep4	17	88	05:40:40	29:20:41	72	85200.8	Cosmos	Cosmos	1	152	152	5_2_20_152_Rep4
5	2	27.6666666666667	20	163	1625.75	2397.85	1478.45	1102.61	2369.72	1470.81	Rep4	Control Unconfined	5_2_20_163_Rep4	19	93	06:20:39	31:00:39	75	88799.8	Cosmos	Cosmos	1	163	163	5_2_20_163_Rep4
5	2	27.6666666666667	20	171	1335.45	2790.34	1501.99	1103.01	2469.98	1498.88	Rep4	Control Unconfined	5_2_20_171_Rep4	20	86	06:40:41	28:40:40	67	79199.3	Cosmos	Split	1	171	171	5_2_20_171_Rep4
5	2	27.6666666666667	20	177	1590.65	3183.42	1542.11	1121.68	2515.09	1505.64	Rep4	Control Unconfined	5_2_20_177_Rep4	23	108	07:40:40	36:00:40	86	102000	Merged	End	1	177	177	5_2_20_177_Rep4
5	2	27.6666666666667	20	191	2089.29	2726.69	1506.58	1129.57	2431.84	1489.92	Rep4	Control Unconfined	5_2_20_191_Rep4	27	108	09:00:39	36:00:40	82	97201.5	Cosmos	End	1	191	191	5_2_20_191_Rep4
5	2	27.6666666666667	20	197	1983.41	2758.81	1508.24	1135.4	2450.57	1498.34	Rep4	Control Unconfined	5_2_20_197_Rep4	28	108	09:20:41	36:00:40	81	95999.6	Cosmos	End	1	197	197	5_2_20_197_Rep4
5	2	27.6666666666667	20	201	1355.66	2747.28	1493.86	1097.08	2429.84	1485.53	Rep4	Control Unconfined	5_2_20_201_Rep4	29	88	09:40:40	29:20:41	60	70800.4	Split	Cosmos	4	199	170	5_2_20_199_Rep4
5	2	27.6666666666667	20	205	1281.16	2630.57	1498.2	1077.85	2405.46	1486.96	Rep4	Control Unconfined	5_2_20_205_Rep4	30	89	10:00:39	29:40:39	60	70799.9	Cosmos	Cosmos	1	205	205	5_2_20_205_Rep4
5	2	27.6666666666667	20	207	1417.95	2719.62	1468.1	1077.06	2397.45	1463.98	Rep4	Control Unconfined	5_2_20_207_Rep4	30	105	10:00:39	35:00:40	76	90000.8	Merged	Cosmos	1	207	207	5_2_20_207_Rep4
5	2	27.6666666666667	20	211	1386.63	2697.46	1509.19	1096.25	2422.29	1504.92	Rep4	Control Unconfined	5_2_20_211_Rep4	32	89	10:40:39	29:40:39	58	68399.7	Cosmos	Cosmos	1	211	211	5_2_20_211_Rep4
5	2	27.6666666666667	20	215	1599.58	2855.58	1511.82	1120.41	2492.53	1510.3	Rep4	Control Unconfined	5_2_20_215_Rep4	32	103	10:40:39	34:20:38	72	85198.5	Cosmos	Cosmos	1	215	215	5_2_20_215_Rep4
5	2	27.6666666666667	20	216	1558.16	3116.12	1504.15	1106.93	2498.11	1500.84	Rep4	Control Unconfined	5_2_20_216_Rep4	33	84	11:00:40	28:00:40	52	61200.2	Split	Cosmos	2	134	134	5_2_20_134_Rep4
5	2	27.6666666666667	20	218	2058.58	2627.84	1515.94	1139.13	2433.18	1497.68	Rep4	Control Unconfined	5_2_20_218_Rep4	33	95	11:00:40	31:40:37	63	74397.2	Cosmos	Cosmos	1	218	218	5_2_20_218_Rep4
5	2	27.6666666666667	20	225	1882.07	3236.19	1603.07	1194.86	2556.38	1514.02	Rep4	Control Unconfined	5_2_20_225_Rep4	35	108	11:40:39	36:00:40	74	87601.5	Cosmos	End	1	225	225	5_2_20_225_Rep4
5	2	27.6666666666667	20	227	1653.46	3060.81	1510.35	1151.7	2517.88	1506.89	Rep4	Control Unconfined	5_2_20_227_Rep4	35	84	11:40:39	28:00:40	50	58801.4	Split	Cosmos	2	39	39	5_2_20_39_Rep4
5	2	27.6666666666667	20	236	1862.89	2449.85	1512.2	1083.44	2427.6	1493.38	Rep4	Control Unconfined	5_2_20_236_Rep4	39	84	13:00:42	28:00:40	46	53998.3	Merged	Cosmos	1	236	236	5_2_20_236_Rep4
5	2	27.6666666666667	20	239	1474.13	3046.79	1729.47	1124.09	2483.57	1528.05	Rep4	Control Unconfined	5_2_20_239_Rep4	40	108	13:20:41	36:00:40	69	81599.5	Cosmos	End	1	239	239	5_2_20_239_Rep4
5	2	27.6666666666667	20	252	1514.72	3064.06	1486.07	1110.19	2435.65	1479.45	Rep4	Control Unconfined	5_2_20_252_Rep4	41	93	13:40:40	31:00:39	53	62399.5	Cosmos	Cosmos	1	252	252	5_2_20_252_Rep4
5	2	27.6666666666667	20	255	1930.56	3042.26	1513.78	1172.16	2450.08	1509.57	Rep4	Control Unconfined	5_2_20_255_Rep4	42	107	14:00:40	35:40:40	66	77999.5	Split	Split	3	248	58	5_2_20_248_Rep4
5	2	27.6666666666667	20	258	1567.32	3086.96	1493.98	1176.74	2575.82	1489.33	Rep4	Control Unconfined	5_2_20_258_Rep4	43	108	14:20:41	36:00:40	66	77999.5	Merged	End	1	258	258	5_2_20_258_Rep4
5	2	27.6666666666667	20	261	1324.04	2542.97	1587.59	1104.18	2453.98	1522.76	Rep4	Control Unconfined	5_2_20_261_Rep4	44	88	14:40:39	29:20:41	45	52801.9	Cosmos	Cosmos	1	261	261	5_2_20_261_Rep4
5	2	27.6666666666667	20	263	1286.32	2732.72	1609.75	1086.75	2464.54	1504.09	Rep4	Control Unconfined	5_2_20_263_Rep4	45	95	15:00:40	31:40:37	51	59997.6	Cosmos	Cosmos	1	263	263	5_2_20_263_Rep4
5	2	27.6666666666667	20	265	1415.01	2603.89	1553.46	1097.9	2452.18	1509.58	Rep4	Control Unconfined	5_2_20_265_Rep4	46	95	15:20:40	31:40:37	50	58797.2	Cosmos	Cosmos	1	265	265	5_2_20_265_Rep4
5	2	27.6666666666667	20	268	1380.24	2700.06	1546.41	1116.32	2467.82	1540.46	Rep4	Control Unconfined	5_2_20_268_Rep4	47	93	15:40:41	31:00:39	47	55198.5	Cosmos	Cosmos	1	268	268	5_2_20_268_Rep4
5	2	27.6666666666667	20	274	1663.73	3055.84	1506.52	1117.96	2487.33	1500.31	Rep4	Control Unconfined	5_2_20_274_Rep4	50	101	16:40:40	33:40:39	52	61198.8	Cosmos	Cosmos	1	274	274	5_2_20_274_Rep4
5	2	27.6666666666667	20	275	1448.08	2852.36	1448.36	1102.06	2349.88	1445.05	Rep4	Control Unconfined	5_2_20_275_Rep4	50	91	16:40:40	30:20:41	42	49200.8	Cosmos	Cosmos	1	275	275	5_2_20_275_Rep4
5	2	27.6666666666667	20	280	1273.49	2677.46	1510.58	1074.1	2468.74	1511.46	Rep4	Control Unconfined	5_2_20_280_Rep4	52	95	17:20:42	31:40:37	44	51595.8	Cosmos	Cosmos	1	280	280	5_2_20_280_Rep4
5	2	27.6666666666667	20	282	1308.35	2633.86	1505.21	1072.46	2449.88	1503.92	Rep4	Control Unconfined	5_2_20_282_Rep4	53	106	17:40:38	35:20:39	54	63600.8	Cosmos	Cosmos	1	282	282	5_2_20_282_Rep4
5	2	27.6666666666667	20	285	1499.16	2644.91	1710.02	1121	2474.76	1528.35	Rep4	Control Unconfined	5_2_20_285_Rep4	53	108	17:40:38	36:00:40	56	66002.3	Split	End	2	29	29	5_2_20_29_Rep4
5	2	27.6666666666667	20	286	1414.44	2605.64	1711.87	1092.5	2445.77	1508.82	Rep4	Control Unconfined	5_2_20_286_Rep4	53	108	17:40:38	36:00:40	56	66002.3	Split	End	2	29	29	5_2_20_29_Rep4
5	2	27.6666666666667	20	295	2377.17	2842.93	1547.92	1189.25	2496.07	1530.34	Rep4	Control Unconfined	5_2_20_295_Rep4	55	93	18:20:42	31:00:39	39	45597.4	Cosmos	Cosmos	1	295	295	5_2_20_295_Rep4
5	2	27.6666666666667	20	303	1634.13	3111.56	1514.74	1115.45	2507.87	1510.93	Rep4	Control Unconfined	5_2_20_303_Rep4	58	96	19:20:40	32:00:39	39	45599.8	Cosmos	Cosmos	1	303	303	5_2_20_303_Rep4
5	2	27.6666666666667	20	310	1276.57	2727.03	1510.87	1162.44	2519.13	1508.88	Rep4	Control Unconfined	5_2_20_310_Rep4	60	108	20:00:43	36:00:40	49	57597.8	Cosmos	End	1	310	310	5_2_20_310_Rep4
5	2	27.6666666666667	20	313	1430.56	2894.43	1533.15	1123.99	2500.4	1527.49	Rep4	Control Unconfined	5_2_20_313_Rep4	60	108	20:00:43	36:00:40	49	57597.8	Split	End	2	35	35	5_2_20_35_Rep4
5	2	27.6666666666667	20	316	1436.23	2791.7	1462.05	1080.04	2385.97	1450.24	Rep4	Control Unconfined	5_2_20_316_Rep4	61	107	20:20:41	35:40:40	47	55199.2	Cosmos	Cosmos	1	316	316	5_2_20_316_Rep4
5	2	27.6666666666667	20	320	1578.62	3176.26	1502.88	1113.5	2506.68	1498.46	Rep4	Control Unconfined	5_2_20_320_Rep4	62	108	20:40:42	36:00:40	47	55198.2	Split	End	3	217	134	5_2_20_217_Rep4
5	2	27.6666666666667	20	321	1365.83	2826.73	1527.63	1115.53	2499.5	1515.08	Rep4	Control Unconfined	5_2_20_321_Rep4	62	108	20:40:42	36:00:40	47	55198.2	Split	End	3	217	134	5_2_20_217_Rep4
5	2	27.6666666666667	20	322	1508.94	2740.69	1506.27	1103.93	2484.89	1506.8	Rep4	Control Unconfined	5_2_20_322_Rep4	62	90	20:40:42	30:00:39	29	33597.4	Split	Cosmos	2	306	306	5_2_20_306_Rep4
5	2	27.6666666666667	20	323	1331.18	2802.23	1509.11	1083.48	2456.19	1498.81	Rep4	Control Unconfined	5_2_20_323_Rep4	63	108	21:00:40	36:00:40	46	54000.4	Cosmos	End	1	323	323	5_2_20_323_Rep4
5	2	27.6666666666667	20	325	2470.73	2736.27	1529.12	1154.26	2456.91	1499.24	Rep4	Control Unconfined	5_2_20_325_Rep4	63	94	21:00:40	31:20:41	32	37200.9	Cosmos	Split	1	325	325	5_2_20_325_Rep4
5	2	27.6666666666667	20	328	1369.29	2559.21	1479.87	1085.95	2391.28	1472.32	Rep4	Control Unconfined	5_2_20_328_Rep4	63	87	21:00:40	29:00:40	25	28799.7	Cosmos	Cosmos	1	328	328	5_2_20_328_Rep4
5	2	27.6666666666667	20	330	1955.05	2975.57	1541.21	1248.05	2596.53	1535.78	Rep4	Control Unconfined	5_2_20_330_Rep4	64	108	21:20:41	36:00:40	45	52799.8	Cosmos	End	1	330	330	5_2_20_330_Rep4
5	2	27.6666666666667	20	334	1259.45	2652.69	1482.52	1087.82	2394.82	1480.93	Rep4	Control Unconfined	5_2_20_334_Rep4	66	93	22:00:41	31:00:39	28	32397.7	Cosmos	Cosmos	1	334	334	5_2_20_334_Rep4
5	2	27.6666666666667	20	335	1255.41	2625.38	1555.83	1120.96	2475.67	1552.61	Rep4	Control Unconfined	5_2_20_335_Rep4	67	88	22:20:40	29:20:41	22	25200.4	Cosmos	Cosmos	1	335	335	5_2_20_335_Rep4
5	2	27.6666666666667	20	336	1493.2	2629.64	1766.78	1096.05	2443.25	1503.24	Rep4	Control Unconfined	5_2_20_336_Rep4	67	108	22:20:40	36:00:40	42	49200.2	Split	End	2	37	37	5_2_20_37_Rep4
5	2	27.6666666666667	20	338	1548.62	3171.05	1469.52	1119.34	2431.19	1463.39	Rep4	Control Unconfined	5_2_20_338_Rep4	67	89	22:20:40	29:40:39	23	26399.1	Merged	Cosmos	1	338	338	5_2_20_338_Rep4
5	2	27.6666666666667	20	340	1386.86	2667.95	1777.14	1114.32	2463.01	1504.42	Rep4	Control Unconfined	5_2_20_340_Rep4	68	108	22:40:39	36:00:40	41	48001.2	Merged	End	1	340	340	5_2_20_340_Rep4
5	2	27.6666666666667	20	341	1402.25	2626.45	1650.93	1129.03	2467.23	1512.16	Rep4	Control Unconfined	5_2_20_341_Rep4	69	98	23:00:38	32:40:39	30	34800.4	Cosmos	Split	1	341	341	5_2_20_341_Rep4
5	2	27.6666666666667	20	343	1221.93	2641.44	1529.72	1098.18	2446.69	1507.64	Rep4	Control Unconfined	5_2_20_343_Rep4	71	88	23:40:39	29:20:41	18	20401.4	Cosmos	Cosmos	1	343	343	5_2_20_343_Rep4
5	2	27.6666666666667	20	344	1210.63	2688.22	1524.91	1068.82	2460.72	1502.19	Rep4	Control Unconfined	5_2_20_344_Rep4	71	95	23:40:39	31:40:37	25	28798.2	Cosmos	Cosmos	1	344	344	5_2_20_344_Rep4
5	2	27.6666666666667	20	345	1231	2722.54	1526.45	1078	2483.37	1514.16	Rep4	Control Unconfined	5_2_20_345_Rep4	71	107	23:40:39	35:40:40	37	43200.6	Cosmos	Cosmos	1	345	345	5_2_20_345_Rep4
5	2	27.6666666666667	20	346	1247.57	2722.96	1528.07	1077.56	2448.81	1492.47	Rep4	Control Unconfined	5_2_20_346_Rep4	71	108	23:40:39	36:00:40	38	44401.2	Cosmos	End	1	346	346	5_2_20_346_Rep4
5	2	27.6666666666667	20	347	1282.47	2744.11	1532.09	1084.96	2445.48	1488.91	Rep4	Control Unconfined	5_2_20_347_Rep4	71	108	23:40:39	36:00:40	38	44401.2	Cosmos	End	1	347	347	5_2_20_347_Rep4
5	2	27.6666666666667	20	348	1240.54	2606.57	1498.6	1081.43	2426.4	1491.75	Rep4	Control Unconfined	5_2_20_348_Rep4	71	87	23:40:39	29:00:40	17	19200.5	Cosmos	Cosmos	1	348	348	5_2_20_348_Rep4
5	2	27.6666666666667	20	351	1187.25	2539.03	1669.6	1071.8	2437.97	1502.6	Rep4	Control Unconfined	5_2_20_351_Rep4	72	87	24:00:39	29:00:40	16	18000.3	Cosmos	Cosmos	1	351	351	5_2_20_351_Rep4
5	2	27.6666666666667	20	353	1203.63	2560.35	1858.79	1084.49	2449.63	1512.72	Rep4	Control Unconfined	5_2_20_353_Rep4	73	108	24:20:39	36:00:40	36	42001.3	Cosmos	End	1	353	353	5_2_20_353_Rep4
5	2	27.6666666666667	20	354	1200.97	2596.28	1770.84	1112.14	2462.2	1539.32	Rep4	Control Unconfined	5_2_20_354_Rep4	73	108	24:20:39	36:00:40	36	42001.3	Split	End	2	278	278	5_2_20_278_Rep4
5	2	27.6666666666667	20	355	1220.63	2630.76	1792.84	1107.69	2464.76	1524.19	Rep4	Control Unconfined	5_2_20_355_Rep4	73	105	24:20:39	35:00:40	33	38401.1	Split	Split	2	278	278	5_2_20_278_Rep4
5	2	27.6666666666667	20	357	1331.49	2817.43	1601.82	1118.99	2495.68	1535.56	Rep4	Control Unconfined	5_2_20_357_Rep4	74	108	24:40:38	36:00:40	35	40802	Split	End	2	279	279	5_2_20_279_Rep4
5	2	27.6666666666667	20	358	1314.93	2815.85	1574.92	1103.02	2488.82	1511.31	Rep4	Control Unconfined	5_2_20_358_Rep4	74	108	24:40:38	36:00:40	35	40802	Split	End	2	279	279	5_2_20_279_Rep4
5	2	27.6666666666667	20	363	2059.05	3106.17	2043.05	1135.47	2504.28	1515.1	Rep4	Control Unconfined	5_2_20_363_Rep4	75	84	25:00:41	28:00:40	10	10799.2	Split	Merged	2	315	315	5_2_20_315_Rep4
5	2	27.6666666666667	20	364	1345.07	2877.89	2460.99	1087.3	2478.13	1513.18	Rep4	Control Unconfined	5_2_20_364_Rep4	75	84	25:00:41	28:00:40	10	10799.2	Split	Merged	2	315	315	5_2_20_315_Rep4
5	2	27.6666666666667	20	365	1169.72	2568.85	1641.73	1098.82	2464.7	1529.38	Rep4	Control Unconfined	5_2_20_365_Rep4	76	88	25:20:39	29:20:41	13	14401.4	Cosmos	Cosmos	1	365	365	5_2_20_365_Rep4
5	2	27.6666666666667	20	366	1224.39	2628.64	1510.9	1094.67	2443.24	1502.91	Rep4	Control Unconfined	5_2_20_366_Rep4	76	87	25:20:39	29:00:40	12	13200.4	Cosmos	Cosmos	1	366	366	5_2_20_366_Rep4
5	2	27.6666666666667	20	368	1188.97	2607.15	1751.5	1085.47	2474.17	1509.17	Rep4	Control Unconfined	5_2_20_368_Rep4	76	89	25:20:39	29:40:39	14	15600	Split	Merged	4	333	306	5_2_20_333_Rep4
5	2	27.6666666666667	20	369	1304.7	2678.27	1739.96	1079.11	2370.69	1457.18	Rep4	Control Unconfined	5_2_20_369_Rep4	76	83	25:20:39	27:40:40	8	8400.49	Cosmos	Split	1	369	369	5_2_20_369_Rep4
5	2	27.6666666666667	20	370	1584.15	2776.76	1528.77	1152.38	2504.79	1516.06	Rep4	Control Unconfined	5_2_20_370_Rep4	76	86	25:20:39	28:40:40	11	12000.7	Merged	Merged	1	370	370	5_2_20_370_Rep4
5	2	27.6666666666667	20	371	1236.69	2617.94	1610.9	1114.74	2480.96	1531.15	Rep4	Control Unconfined	5_2_20_371_Rep4	76	86	25:20:39	28:40:40	11	12000.7	Cosmos	Split	1	371	371	5_2_20_371_Rep4
5	2	27.6666666666667	20	372	1264.82	2704.7	1622.89	1087.04	2473.17	1505.04	Rep4	Control Unconfined	5_2_20_372_Rep4	76	89	25:20:39	29:40:39	14	15600	Split	Merged	4	333	306	5_2_20_333_Rep4
5	2	27.6666666666667	20	378	1242.69	2662.01	1588.72	1119.75	2481.75	1519.46	Rep4	Control Unconfined	5_2_20_378_Rep4	78	86	26:00:41	28:40:40	9	9598.76	Cosmos	Merged	1	378	378	5_2_20_378_Rep4
5	2	27.6666666666667	20	380	1583.74	3196.53	1478.37	1121.03	2428.07	1471.55	Rep4	Control Unconfined	5_2_20_380_Rep4	78	108	26:00:41	36:00:40	31	35999.2	Cosmos	End	1	380	380	5_2_20_380_Rep4
5	2	27.6666666666667	20	382	1440.09	2625.38	1950.17	1063.44	2442.93	1511.03	Rep4	Control Unconfined	5_2_20_382_Rep4	79	85	26:20:39	28:20:42	7	7202.94	Split	Merged	2	300	300	5_2_20_300_Rep4
5	2	27.6666666666667	20	383	1466.49	2641.17	1970.46	1070.52	2439.21	1516.48	Rep4	Control Unconfined	5_2_20_383_Rep4	79	85	26:20:39	28:20:42	7	7202.94	Split	Merged	2	300	300	5_2_20_300_Rep4
5	2	27.6666666666667	20	384	1606.25	3049.32	1495.77	1212.66	2602.44	1493.24	Rep4	Control Unconfined	5_2_20_384_Rep4	79	85	26:20:39	28:20:42	7	7202.94	Merged	Split	1	384	384	5_2_20_384_Rep4
5	2	27.6666666666667	20	386	1201.05	2621.32	1542.05	1087.21	2450.89	1507.91	Rep4	Control Unconfined	5_2_20_386_Rep4	80	89	26:40:40	29:40:39	10	10799.6	Cosmos	Cosmos	1	386	386	5_2_20_386_Rep4
5	2	27.6666666666667	20	388	1262.8	2696.66	1604.64	1116.72	2475.97	1527.79	Rep4	Control Unconfined	5_2_20_388_Rep4	80	100	26:40:40	33:20:39	21	23999.8	Cosmos	Cosmos	1	388	388	5_2_20_388_Rep4
5	2	27.6666666666667	20	389	1243.55	2660.82	1734.13	1115.69	2473.64	1523.46	Rep4	Control Unconfined	5_2_20_389_Rep4	80	94	26:40:40	31:20:41	15	16801.2	Cosmos	Cosmos	1	389	389	5_2_20_389_Rep4
5	2	27.6666666666667	20	390	1359.7	2423.41	1505.64	1366.26	2413.98	1495.48	Rep4	Control Unconfined	5_2_20_390_Rep4	80	84	26:40:40	28:00:40	5	4800.66	Cosmos	Cosmos	1	390	390	5_2_20_390_Rep4
5	2	27.6666666666667	20	391	1404.37	2649.63	1474.5	1096.48	2426.86	1464.63	Rep4	Control Unconfined	5_2_20_391_Rep4	80	88	26:40:40	29:20:41	9	9600.94	Cosmos	Cosmos	1	391	391	5_2_20_391_Rep4
5	2	27.6666666666667	20	392	1244.07	2653.91	1715.2	1117.15	2482.12	1511.61	Rep4	Control Unconfined	5_2_20_392_Rep4	81	108	27:00:39	36:00:40	28	32400.8	Cosmos	End	1	392	392	5_2_20_392_Rep4
5	2	27.6666666666667	20	393	1593.79	2439.09	1505.69	1103.1	2428.78	1501.2	Rep4	Control Unconfined	5_2_20_393_Rep4	81	89	27:00:39	29:40:39	9	9599.69	Split	Merged	2	377	377	5_2_20_377_Rep4
5	2	27.6666666666667	20	394	1590.5	2434.87	1505.19	1098.99	2432.02	1496.17	Rep4	Control Unconfined	5_2_20_394_Rep4	81	89	27:00:39	29:40:39	9	9599.69	Split	Merged	2	377	377	5_2_20_377_Rep4
5	2	27.6666666666667	20	395	1212.84	2671.68	1515.69	1075.83	2445.99	1500.46	Rep4	Control Unconfined	5_2_20_395_Rep4	81	95	27:00:39	31:40:37	15	16797.8	Cosmos	Cosmos	1	395	395	5_2_20_395_Rep4
5	2	27.6666666666667	20	396	1629.91	2768.2	1519.17	1111.15	2483.03	1513.9	Rep4	Control Unconfined	5_2_20_396_Rep4	81	93	27:00:39	31:00:39	13	14399.6	Cosmos	Cosmos	1	396	396	5_2_20_396_Rep4
5	2	27.6666666666667	20	397	1426.79	2885.25	1539.04	1118.92	2436.32	1523.69	Rep4	Control Unconfined	5_2_20_397_Rep4	82	89	27:20:38	29:40:39	8	8400.83	Cosmos	Cosmos	1	397	397	5_2_20_397_Rep4
5	2	27.6666666666667	20	398	1770.66	3527.68	3053.79	1487.14	3066.46	1634.58	Rep4	Control Unconfined	5_2_20_398_Rep4	83	85	27:40:40	28:20:42	3	2402.75	Cosmos	Cosmos	1	398	398	5_2_20_398_Rep4
5	2	27.6666666666667	20	399	1352.13	2791.19	1494.43	1120.35	2485.08	1504.64	Rep4	Control Unconfined	5_2_20_399_Rep4	83	98	27:40:40	32:40:39	16	17999.2	Cosmos	Cosmos	1	399	399	5_2_20_399_Rep4
5	2	27.6666666666667	20	400	1542.35	2924.57	1545.11	1072.86	2424.96	1499.34	Rep4	Control Unconfined	5_2_20_400_Rep4	83	108	27:40:40	36:00:40	26	30000.6	Split	End	2	296	296	5_2_20_296_Rep4
5	2	27.6666666666667	20	401	1583.52	2964.44	1548.23	1080.13	2424.2	1499.21	Rep4	Control Unconfined	5_2_20_401_Rep4	83	108	27:40:40	36:00:40	26	30000.6	Split	End	2	296	296	5_2_20_296_Rep4
5	2	36	20	13	2297.61	3058.83	2845.47	1134.49	2588.65	1594.06	Rep4	Control Unconfined	5_2_20_13_Rep4	1	108	00:20:38	36:00:40	108	128402	Begin	End	1	13	13	5_2_20_13_Rep4
5	2	36	20	25	2675.07	4892.73	9403.95	1439.29	3093.45	1768.05	Rep4	Control Unconfined	5_2_20_25_Rep4	1	108	00:20:38	36:00:40	108	128402	Begin	End	1	25	25	5_2_20_25_Rep4
5	2	36	20	28	2126.56	4008.32	3119.13	1239.25	2734.46	1565.96	Rep4	Control Unconfined	5_2_20_28_Rep4	1	108	00:20:38	36:00:40	108	128402	Begin	End	1	28	28	5_2_20_28_Rep4
5	2	36	20	36	2022.54	3436.68	1518.97	1105.92	2583.78	1506.6	Rep4	Control Unconfined	5_2_20_36_Rep4	1	108	00:20:38	36:00:40	108	128402	Begin	End	1	36	36	5_2_20_36_Rep4
5	2	36	20	44	1906.48	3597.97	1503.17	1118.88	2584.5	1494.9	Rep4	Control Unconfined	5_2_20_44_Rep4	1	108	00:20:38	36:00:40	108	128402	Begin	End	1	44	44	5_2_20_44_Rep4
5	2	36	20	106	4630.21	2981.88	1555.22	1243.35	2561.12	1518.34	Rep4	Control Unconfined	5_2_20_106_Rep4	8	108	02:40:42	36:00:40	101	119998	Split	End	2	16	16	5_2_20_16_Rep4
5	2	36	20	107	1394.24	3062.98	4222.13	1045.15	2561.32	1544.32	Rep4	Control Unconfined	5_2_20_107_Rep4	8	108	02:40:42	36:00:40	101	119998	Split	End	2	16	16	5_2_20_16_Rep4
5	2	36	20	116	2814.17	2699.75	1542.04	1123.41	2502.58	1504.8	Rep4	Control Unconfined	5_2_20_116_Rep4	11	108	03:40:42	36:00:40	98	116399	Split	End	2	32	32	5_2_20_32_Rep4
5	2	36	20	130	3246.54	3097.6	1690.03	1182.18	2572.17	1514.21	Rep4	Control Unconfined	5_2_20_130_Rep4	12	108	04:00:39	36:00:40	97	115201	Split	End	2	11	11	5_2_20_11_Rep4
5	2	36	20	177	1543.28	3203.91	1514.22	1070.98	2575.36	1507.82	Rep4	Control Unconfined	5_2_20_177_Rep4	23	108	07:40:40	36:00:40	86	102000	Merged	End	1	177	177	5_2_20_177_Rep4
5	2	36	20	191	2132.66	2754.59	1508.61	1151.94	2505.45	1495.03	Rep4	Control Unconfined	5_2_20_191_Rep4	27	108	09:00:39	36:00:40	82	97201.5	Cosmos	End	1	191	191	5_2_20_191_Rep4
5	2	36	20	197	1954.72	2745.96	1510.14	1087.12	2500.48	1495.15	Rep4	Control Unconfined	5_2_20_197_Rep4	28	108	09:20:41	36:00:40	81	95999.6	Cosmos	End	1	197	197	5_2_20_197_Rep4
5	2	36	20	225	2243.03	3331.07	1561.25	1188.14	2632.82	1533.41	Rep4	Control Unconfined	5_2_20_225_Rep4	35	108	11:40:39	36:00:40	74	87601.5	Cosmos	End	1	225	225	5_2_20_225_Rep4
5	2	36	20	239	1370.38	3021.09	1747.51	1075.23	2545.41	1526.26	Rep4	Control Unconfined	5_2_20_239_Rep4	40	108	13:20:41	36:00:40	69	81599.5	Cosmos	End	1	239	239	5_2_20_239_Rep4
5	2	36	20	258	2733.82	4805.16	1490.81	1073.17	2528.61	1490.21	Rep4	Control Unconfined	5_2_20_258_Rep4	43	108	14:20:41	36:00:40	66	77999.5	Merged	End	1	258	258	5_2_20_258_Rep4
5	2	36	20	285	1721.77	2686.2	1516.09	1070.84	2520.39	1507.79	Rep4	Control Unconfined	5_2_20_285_Rep4	53	108	17:40:38	36:00:40	56	66002.3	Split	End	2	29	29	5_2_20_29_Rep4
5	2	36	20	286	1838.38	2698.87	1516.53	1075.46	2519.49	1504.91	Rep4	Control Unconfined	5_2_20_286_Rep4	53	108	17:40:38	36:00:40	56	66002.3	Split	End	2	29	29	5_2_20_29_Rep4
5	2	36	20	310	1345.18	2914.41	1507.65	1062.41	2569.11	1505.87	Rep4	Control Unconfined	5_2_20_310_Rep4	60	108	20:00:43	36:00:40	49	57597.8	Cosmos	End	1	310	310	5_2_20_310_Rep4
5	2	36	20	313	1607.04	3117.79	1553.12	1094.03	2566.38	1541.28	Rep4	Control Unconfined	5_2_20_313_Rep4	60	108	20:00:43	36:00:40	49	57597.8	Split	End	2	35	35	5_2_20_35_Rep4
5	2	36	20	320	1335.08	2854.08	1507.57	1051.77	2549.36	1500.12	Rep4	Control Unconfined	5_2_20_320_Rep4	62	108	20:40:42	36:00:40	47	55198.2	Split	End	3	217	134	5_2_20_217_Rep4
5	2	36	20	321	1426.36	2951.27	1514.76	1063.77	2553.25	1515.22	Rep4	Control Unconfined	5_2_20_321_Rep4	62	108	20:40:42	36:00:40	47	55198.2	Split	End	3	217	134	5_2_20_217_Rep4
5	2	36	20	323	1372.82	2914.06	1508.5	1046.72	2521.24	1500.1	Rep4	Control Unconfined	5_2_20_323_Rep4	63	108	21:00:40	36:00:40	46	54000.4	Cosmos	End	1	323	323	5_2_20_323_Rep4
5	2	36	20	330	2097.65	2634.85	1541.64	1126.12	2489.28	1519.72	Rep4	Control Unconfined	5_2_20_330_Rep4	64	108	21:20:41	36:00:40	45	52799.8	Cosmos	End	1	330	330	5_2_20_330_Rep4
5	2	36	20	336	2487.57	2748.55	1527.88	1130.86	2522.6	1509.37	Rep4	Control Unconfined	5_2_20_336_Rep4	67	108	22:20:40	36:00:40	42	49200.2	Split	End	2	37	37	5_2_20_37_Rep4
5	2	36	20	340	1717.26	2690.95	1513.42	1087.87	2520.42	1505.43	Rep4	Control Unconfined	5_2_20_340_Rep4	68	108	22:40:39	36:00:40	41	48001.2	Merged	End	1	340	340	5_2_20_340_Rep4
5	2	36	20	346	1325.55	2927.39	1504.86	1051.77	2545.84	1499.05	Rep4	Control Unconfined	5_2_20_346_Rep4	71	108	23:40:39	36:00:40	38	44401.2	Cosmos	End	1	346	346	5_2_20_346_Rep4
5	2	36	20	347	1461.49	3071.98	1502.57	1042.44	2520.54	1491.66	Rep4	Control Unconfined	5_2_20_347_Rep4	71	108	23:40:39	36:00:40	38	44401.2	Cosmos	End	1	347	347	5_2_20_347_Rep4
5	2	36	20	353	1698.25	2706.87	1518.55	1074.66	2520.33	1504.72	Rep4	Control Unconfined	5_2_20_353_Rep4	73	108	24:20:39	36:00:40	36	42001.3	Cosmos	End	1	353	353	5_2_20_353_Rep4
5	2	36	20	354	1592.98	2800.19	1573.53	1082.82	2530.06	1529.57	Rep4	Control Unconfined	5_2_20_354_Rep4	73	108	24:20:39	36:00:40	36	42001.3	Split	End	2	278	278	5_2_20_278_Rep4
5	2	36	20	357	1436.52	3023.97	1537.68	1079.38	2562.1	1533.1	Rep4	Control Unconfined	5_2_20_357_Rep4	74	108	24:40:38	36:00:40	35	40802	Split	End	2	279	279	5_2_20_279_Rep4
5	2	36	20	358	1446.6	3098.18	1512.59	1066.7	2568.67	1505.88	Rep4	Control Unconfined	5_2_20_358_Rep4	74	108	24:40:38	36:00:40	35	40802	Split	End	2	279	279	5_2_20_279_Rep4
5	2	36	20	380	1677.79	3288.49	1464.93	1105.45	2519.62	1460.42	Rep4	Control Unconfined	5_2_20_380_Rep4	78	108	26:00:41	36:00:40	31	35999.2	Cosmos	End	1	380	380	5_2_20_380_Rep4
5	2	36	20	392	1865.01	2983.09	1525.58	1091.41	2538.04	1509.73	Rep4	Control Unconfined	5_2_20_392_Rep4	81	108	27:00:39	36:00:40	28	32400.8	Cosmos	End	1	392	392	5_2_20_392_Rep4
5	2	36	20	400	1412.15	3124.75	1858.9	1036.16	2519.74	1505.58	Rep4	Control Unconfined	5_2_20_400_Rep4	83	108	27:40:40	36:00:40	26	30000.6	Split	End	2	296	296	5_2_20_296_Rep4
5	2	36	20	401	1403.91	3090.17	1905.94	1044.53	2530.96	1508.88	Rep4	Control Unconfined	5_2_20_401_Rep4	83	108	27:40:40	36:00:40	26	30000.6	Split	End	2	296	296	5_2_20_296_Rep4
5	2	36	20	409	1460.19	2686.37	1571.93	1078.23	2515.53	1496.76	Rep4	Control Unconfined	5_2_20_409_Rep4	86	108	28:40:40	36:00:40	23	26400.4	Cosmos	End	1	409	409	5_2_20_409_Rep4
5	2	36	20	410	1646.1	3493.42	2241.86	1170.78	2703.03	1569.62	Rep4	Control Unconfined	5_2_20_410_Rep4	86	108	28:40:40	36:00:40	23	26400.4	Cosmos	End	1	410	410	5_2_20_410_Rep4
5	2	36	20	411	1405.45	2956.73	1506.44	1055.46	2552.29	1499.24	Rep4	Control Unconfined	5_2_20_411_Rep4	86	108	28:40:40	36:00:40	23	26400.4	Split	End	3	403	12	5_2_20_403_Rep4
5	2	36	20	412	3148.75	2925.93	1543.72	1109.23	2530.77	1505.1	Rep4	Control Unconfined	5_2_20_412_Rep4	86	108	28:40:40	36:00:40	23	26400.4	Merged	End	1	412	412	5_2_20_412_Rep4
5	2	36	20	415	1422.68	2999.92	1468.99	1062.71	2502.28	1464.08	Rep4	Control Unconfined	5_2_20_415_Rep4	86	108	28:40:40	36:00:40	23	26400.4	Cosmos	End	1	415	415	5_2_20_415_Rep4
5	2	36	20	426	1294.51	2931.84	1509.29	1045.94	2545.81	1502.16	Rep4	Control Unconfined	5_2_20_426_Rep4	88	108	29:20:41	36:00:40	21	23999.7	Split	End	3	151	149	5_2_20_151_Rep4
5	2	36	20	427	1333.09	2994.62	1505.77	1053.23	2552.79	1502.87	Rep4	Control Unconfined	5_2_20_427_Rep4	88	108	29:20:41	36:00:40	21	23999.7	Split	End	3	151	149	5_2_20_151_Rep4
5	2	36	20	430	1341.42	2837.64	1632.65	1036.34	2536.95	1509.88	Rep4	Control Unconfined	5_2_20_430_Rep4	90	108	30:00:39	36:00:40	19	21600.8	Merged	End	1	430	430	5_2_20_430_Rep4
5	2	36	20	437	1317.52	2636.24	1689.37	1043.06	2464.01	1484.16	Rep4	Control Unconfined	5_2_20_437_Rep4	92	108	30:40:40	36:00:40	17	19199.8	Cosmos	End	1	437	437	5_2_20_437_Rep4
5	2	36	20	439	2062.59	3047.57	1468.73	1073.86	2468.63	1455.58	Rep4	Control Unconfined	5_2_20_439_Rep4	92	108	30:40:40	36:00:40	17	19199.8	Cosmos	End	1	439	439	5_2_20_439_Rep4
5	2	36	20	441	1310.97	2945.24	1748.17	1050.83	2461.03	1471.89	Rep4	Control Unconfined	5_2_20_441_Rep4	92	108	30:40:40	36:00:40	17	19199.8	Cosmos	End	1	441	441	5_2_20_441_Rep4
5	2	36	20	445	1330.09	2803.72	1570.33	1043.88	2550.92	1512.44	Rep4	Control Unconfined	5_2_20_445_Rep4	93	108	31:00:39	36:00:40	16	18001.2	Cosmos	End	1	445	445	5_2_20_445_Rep4
5	2	36	20	449	1509.12	2653.67	1518.67	1058.83	2515.55	1509.09	Rep4	Control Unconfined	5_2_20_449_Rep4	98	108	32:40:39	36:00:40	11	12001.5	Cosmos	End	1	449	449	5_2_20_449_Rep4
5	2	36	20	450	1363.59	2823.59	1655.35	1043.28	2534.87	1510.03	Rep4	Control Unconfined	5_2_20_450_Rep4	98	108	32:40:39	36:00:40	11	12001.5	Cosmos	End	1	450	450	5_2_20_450_Rep4
5	2	36	20	452	1297.97	2886.82	1510.31	1034.12	2537.43	1510.37	Rep4	Control Unconfined	5_2_20_452_Rep4	98	108	32:40:39	36:00:40	11	12001.5	Cosmos	End	1	452	452	5_2_20_452_Rep4
5	2	36	20	454	1289.47	2879.93	1478.77	1057.13	2489.36	1477.27	Rep4	Control Unconfined	5_2_20_454_Rep4	98	108	32:40:39	36:00:40	11	12001.5	Cosmos	End	1	454	454	5_2_20_454_Rep4
5	2	36	20	456	1347.98	2927.1	1467.41	1052.15	2481.27	1460.94	Rep4	Control Unconfined	5_2_20_456_Rep4	98	108	32:40:39	36:00:40	11	12001.5	Cosmos	End	1	456	456	5_2_20_456_Rep4
5	2	36	20	457	1293.87	2841.54	1547.99	1091.82	2570.41	1549.73	Rep4	Control Unconfined	5_2_20_457_Rep4	99	108	33:00:39	36:00:40	10	10801.3	Cosmos	End	1	457	457	5_2_20_457_Rep4
5	2	36	20	459	1264.68	2861.19	1511.66	1048.45	2521.75	1504.92	Rep4	Control Unconfined	5_2_20_459_Rep4	99	108	33:00:39	36:00:40	10	10801.3	Cosmos	End	1	459	459	5_2_20_459_Rep4
5	2	36	20	460	1197.71	2695.64	1887.65	1033.21	2501.98	1505.98	Rep4	Control Unconfined	5_2_20_460_Rep4	99	108	33:00:39	36:00:40	10	10801.3	Cosmos	End	1	460	460	5_2_20_460_Rep4
5	2	36	20	465	1370.81	3003.49	1632.57	1078.74	2554.23	1517.39	Rep4	Control Unconfined	5_2_20_465_Rep4	99	108	33:00:39	36:00:40	10	10801.3	Split	End	2	341	341	5_2_20_341_Rep4
5	2	36	20	466	1616.83	2609.59	1519.7	1100.62	2525.02	1511.11	Rep4	Control Unconfined	5_2_20_466_Rep4	99	108	33:00:39	36:00:40	10	10801.3	Split	End	2	341	341	5_2_20_341_Rep4
5	2	36	20	468	1560.07	3205.18	1468.47	1093.75	2522.55	1464.58	Rep4	Control Unconfined	5_2_20_468_Rep4	99	108	33:00:39	36:00:40	10	10801.3	Cosmos	End	1	468	468	5_2_20_468_Rep4
5	2	36	20	469	1399.28	2766.71	1550.06	1114	2576.93	1565.44	Rep4	Control Unconfined	5_2_20_469_Rep4	100	108	33:20:39	36:00:40	9	9600.91	Cosmos	End	1	469	469	5_2_20_469_Rep4
5	2	36	20	470	1227.01	2701.01	1880.08	1046.24	2514.55	1516.4	Rep4	Control Unconfined	5_2_20_470_Rep4	100	108	33:20:39	36:00:40	9	9600.91	Cosmos	End	1	470	470	5_2_20_470_Rep4
5	2	36	20	473	1252.09	2869.28	1512.81	1040.31	2532.14	1507.91	Rep4	Control Unconfined	5_2_20_473_Rep4	100	108	33:20:39	36:00:40	9	9600.91	Cosmos	End	1	473	473	5_2_20_473_Rep4
5	2	36	20	474	1348.47	2972.33	1629.89	1092.39	2574.41	1522.83	Rep4	Control Unconfined	5_2_20_474_Rep4	100	108	33:20:39	36:00:40	9	9600.91	Merged	End	1	474	474	5_2_20_474_Rep4
5	2	36	20	477	1364.1	2776.82	1505.17	1044.06	2510.16	1502.85	Rep4	Control Unconfined	5_2_20_477_Rep4	101	108	33:40:39	36:00:40	8	8401.1	Cosmos	End	1	477	477	5_2_20_477_Rep4
5	2	36	20	482	1294.24	2850.99	1541.2	1085.86	2571	1539.81	Rep4	Control Unconfined	5_2_20_482_Rep4	102	108	34:00:39	36:00:40	7	7201.16	Cosmos	End	1	482	482	5_2_20_482_Rep4
5	2	36	20	483	1204.14	2781.42	1642.65	1051.29	2555.58	1519.71	Rep4	Control Unconfined	5_2_20_483_Rep4	102	108	34:00:39	36:00:40	7	7201.16	Cosmos	End	1	483	483	5_2_20_483_Rep4
5	2	36	20	485	1197.53	2777.97	1910.77	1076.41	2566.84	1510.32	Rep4	Control Unconfined	5_2_20_485_Rep4	102	108	34:00:39	36:00:40	7	7201.16	Cosmos	End	1	485	485	5_2_20_485_Rep4
5	2	36	20	486	1346.7	3031.96	1544.36	1035.98	2538.57	1517.76	Rep4	Control Unconfined	5_2_20_486_Rep4	102	108	34:00:39	36:00:40	7	7201.16	Cosmos	End	1	486	486	5_2_20_486_Rep4
5	2	36	20	487	1267.38	2891.31	1523.81	1042.9	2537.47	1508.29	Rep4	Control Unconfined	5_2_20_487_Rep4	102	108	34:00:39	36:00:40	7	7201.16	Cosmos	End	1	487	487	5_2_20_487_Rep4
5	2	36	20	488	1528.25	3235.39	1538.82	1270.64	2844.3	1472.34	Rep4	Control Unconfined	5_2_20_488_Rep4	102	108	34:00:39	36:00:40	7	7201.16	Merged	End	1	488	488	5_2_20_488_Rep4
5	2	36	20	491	1222.61	2812.5	1633.16	1050.55	2542.07	1521.8	Rep4	Control Unconfined	5_2_20_491_Rep4	103	108	34:20:38	36:00:40	6	6002.3	Cosmos	End	1	491	491	5_2_20_491_Rep4
5	2	36	20	495	1258.86	2850.81	1624.9	1094.81	2562.97	1579.72	Rep4	Control Unconfined	5_2_20_495_Rep4	105	108	35:00:40	36:00:40	4	3600.21	Cosmos	End	1	495	495	5_2_20_495_Rep4
5	2	36	20	496	1163.76	2674.33	1893.12	1039.94	2512.15	1518.76	Rep4	Control Unconfined	5_2_20_496_Rep4	105	108	35:00:40	36:00:40	4	3600.21	Cosmos	End	1	496	496	5_2_20_496_Rep4
5	2	36	20	497	1111.55	2602.79	1925.74	1041.59	2487.78	1515.06	Rep4	Control Unconfined	5_2_20_497_Rep4	105	108	35:00:40	36:00:40	4	3600.21	Cosmos	End	1	497	497	5_2_20_497_Rep4
5	2	36	20	499	2601.44	4877.99	2973.86	1091.95	2545.49	1542.11	Rep4	Control Unconfined	5_2_20_499_Rep4	105	108	35:00:40	36:00:40	4	3600.21	Cosmos	End	1	499	499	5_2_20_499_Rep4
5	2	36	20	500	1527.28	2923.18	1826.03	1082.61	2542.59	1522.16	Rep4	Control Unconfined	5_2_20_500_Rep4	106	108	35:20:39	36:00:40	3	2401.42	Split	End	3	355	278	5_2_20_355_Rep4
5	2	36	20	501	1520.74	3130.88	1528.51	1113.85	2586.37	1527.77	Rep4	Control Unconfined	5_2_20_501_Rep4	106	108	35:20:39	36:00:40	3	2401.42	Split	End	2	492	492	5_2_20_492_Rep4
5	2	36	20	502	1442.9	2995.99	1556.64	1125.71	2609.7	1543.24	Rep4	Control Unconfined	5_2_20_502_Rep4	106	108	35:20:39	36:00:40	3	2401.42	Split	End	2	492	492	5_2_20_492_Rep4
5	2	36	20	503	1615.91	2925.7	1581.04	1089.87	2544.52	1525.38	Rep4	Control Unconfined	5_2_20_503_Rep4	106	108	35:20:39	36:00:40	3	2401.42	Split	End	3	355	278	5_2_20_355_Rep4
5	2	36	20	506	1170.52	2739.6	1794.25	1038.83	2533.2	1534.93	Rep4	Control Unconfined	5_2_20_506_Rep4	107	108	35:40:40	36:00:40	2	1200.56	Cosmos	End	1	506	506	5_2_20_506_Rep4
5	2	36	20	507	1272.74	2886.35	1534.55	1058.29	2547.82	1499.94	Rep4	Control Unconfined	5_2_20_507_Rep4	107	108	35:40:40	36:00:40	2	1200.56	Split	End	3	481	40	5_2_20_481_Rep4
5	2	36	20	508	1278.13	2893.21	1529.16	1059.55	2550.85	1504.1	Rep4	Control Unconfined	5_2_20_508_Rep4	107	108	35:40:40	36:00:40	2	1200.56	Split	End	3	481	40	5_2_20_481_Rep4
5	2	36	20	509	2369.46	3270.17	1591.5	1208.94	2668.41	1563.96	Rep4	Control Unconfined	5_2_20_509_Rep4	107	108	35:40:40	36:00:40	2	1200.56	Cosmos	End	1	509	509	5_2_20_509_Rep4
5	2	13.6666666666667	17	1	2080.65	3603.71	1723.84	1365.35	2417.93	1541.04	Rep4	Control Unconfined	5_2_17_1_Rep4	1	50	00:20:38	16:40:40	50	58802	Begin	Cosmos	1	1	1	5_2_17_1_Rep4
5	2	13.6666666666667	17	6	1499.26	2616.72	1511	1316.07	2350.75	1510.79	Rep4	Control Unconfined	5_2_17_6_Rep4	1	78	00:20:38	26:00:41	78	92402.7	Begin	Cosmos	1	6	6	5_2_17_6_Rep4
5	2	13.6666666666667	17	8	2071.15	2952.38	1521.24	1357.23	2414.29	1488.97	Rep4	Control Unconfined	5_2_17_8_Rep4	1	77	00:20:38	25:40:41	77	91202.3	Begin	Split	1	8	8	5_2_17_8_Rep4
5	2	13.6666666666667	17	9	1737.3	2783.22	1486.29	1310.63	2340.76	1480.48	Rep4	Control Unconfined	5_2_17_9_Rep4	1	78	00:20:38	26:00:41	78	92402.7	Begin	Cosmos	1	9	9	5_2_17_9_Rep4
5	2	13.6666666666667	17	14	2041.63	3223.78	1550.9	1367.98	2405.65	1534.27	Rep4	Control Unconfined	5_2_17_14_Rep4	1	74	00:20:38	24:40:38	74	87599.8	Begin	Cosmos	1	14	14	5_2_17_14_Rep4
5	2	13.6666666666667	17	15	2024.8	2999.69	1504.49	1325.13	2336.58	1492.8	Rep4	Control Unconfined	5_2_17_15_Rep4	1	64	00:20:38	21:20:41	64	75602.1	Begin	Split	1	15	15	5_2_17_15_Rep4
5	2	13.6666666666667	17	17	2801.59	3276.28	1494.07	1356.39	2364.7	1481.15	Rep4	Control Unconfined	5_2_17_17_Rep4	1	59	00:20:38	19:40:39	59	69600.4	Begin	Merged	1	17	17	5_2_17_17_Rep4
5	2	13.6666666666667	17	18	1646.97	2637.72	1501.19	1316.86	2336.21	1499.98	Rep4	Control Unconfined	5_2_17_18_Rep4	1	62	00:20:38	20:40:42	62	73203.6	Begin	Split	1	18	18	5_2_17_18_Rep4
5	2	13.6666666666667	17	22	1719.06	3024.39	1820.92	1319.32	2353.85	1504.95	Rep4	Control Unconfined	5_2_17_22_Rep4	1	108	00:20:38	36:00:40	108	128402	Begin	End	1	22	22	5_2_17_22_Rep4
5	2	13.6666666666667	17	26	1984.44	3379.63	1999.22	1333.64	2384.59	1485.54	Rep4	Control Unconfined	5_2_17_26_Rep4	1	59	00:20:38	19:40:39	59	69600.4	Begin	Merged	1	26	26	5_2_17_26_Rep4
5	2	13.6666666666667	17	27	1870.61	2822.1	1537.7	1350.08	2373.92	1520.41	Rep4	Control Unconfined	5_2_17_27_Rep4	1	52	00:20:38	17:20:42	52	61203.1	Begin	Split	1	27	27	5_2_17_27_Rep4
5	2	13.6666666666667	17	29	1903.15	2845.77	1483.76	1327.05	2360.81	1481.01	Rep4	Control Unconfined	5_2_17_29_Rep4	1	59	00:20:38	19:40:39	59	69600.4	Begin	Split	1	29	29	5_2_17_29_Rep4
5	2	13.6666666666667	17	37	1867.43	3078.47	1483.68	1322.17	2384.24	1481.31	Rep4	Control Unconfined	5_2_17_37_Rep4	1	73	00:20:38	24:20:39	73	86400.6	Begin	Split	1	37	37	5_2_17_37_Rep4
5	2	13.6666666666667	17	38	1727.33	3040.72	1582.31	1322.03	2391.68	1470.44	Rep4	Control Unconfined	5_2_17_38_Rep4	1	108	00:20:38	36:00:40	108	128402	Begin	End	1	38	38	5_2_17_38_Rep4
5	2	13.6666666666667	17	44	3339.37	2423.45	1533.84	1440.01	2319.51	1484.9	Rep4	Control Unconfined	5_2_17_44_Rep4	1	45	00:20:38	15:00:40	45	52801.3	Begin	Split	1	44	44	5_2_17_44_Rep4
5	2	13.6666666666667	17	45	2135.54	3087.39	1493.35	1354.11	2370.2	1485.2	Rep4	Control Unconfined	5_2_17_45_Rep4	1	64	00:20:38	21:20:41	64	75602.1	Begin	Split	1	45	45	5_2_17_45_Rep4
5	2	13.6666666666667	17	46	1825.54	3121.32	1480.94	1330.52	2368.6	1477.91	Rep4	Control Unconfined	5_2_17_46_Rep4	1	91	00:20:38	30:20:41	91	108003	Begin	Split	1	46	46	5_2_17_46_Rep4
5	2	13.6666666666667	17	50	1775.25	2854.22	1515.84	1331.95	2359.77	1511.74	Rep4	Control Unconfined	5_2_17_50_Rep4	2	68	00:40:38	22:40:39	67	79200.6	Merged	Split	1	50	50	5_2_17_50_Rep4
5	2	13.6666666666667	17	53	1388.45	2447.68	1824.15	1273.87	2312.02	1488.79	Rep4	Control Unconfined	5_2_17_53_Rep4	2	65	00:40:38	21:40:41	64	75602.5	Merged	Split	1	53	53	5_2_17_53_Rep4
5	2	13.6666666666667	17	54	1696.22	2853.32	1475.08	1312.05	2337.52	1465.6	Rep4	Control Unconfined	5_2_17_54_Rep4	2	47	00:40:38	15:40:41	46	54002.1	Cosmos	Cosmos	1	54	54	5_2_17_54_Rep4
5	2	13.6666666666667	17	55	1753.43	2942.07	1527.45	1343.56	2383.37	1534.81	Rep4	Control Unconfined	5_2_17_55_Rep4	2	108	00:40:38	36:00:40	107	127202	Cosmos	End	1	55	55	5_2_17_55_Rep4
5	2	13.6666666666667	17	61	1651.59	2570	1487.58	1305.44	2336.68	1487.65	Rep4	Control Unconfined	5_2_17_61_Rep4	2	54	00:40:38	18:00:39	53	62400.7	Cosmos	Cosmos	1	61	61	5_2_17_61_Rep4
5	2	13.6666666666667	17	66	1772.64	2660.1	1758.95	1297.54	2331.86	1487.83	Rep4	Control Unconfined	5_2_17_66_Rep4	3	90	01:00:41	30:00:39	88	104398	Cosmos	Split	1	66	66	5_2_17_66_Rep4
5	2	13.6666666666667	17	69	1751.89	3044.55	1625.79	1327.98	2402.12	1491.34	Rep4	Control Unconfined	5_2_17_69_Rep4	3	91	01:00:41	30:20:41	89	105600	Cosmos	Split	1	69	69	5_2_17_69_Rep4
5	2	13.6666666666667	17	76	1856.28	3197.13	1985.84	1334.94	2384.05	1494.99	Rep4	Control Unconfined	5_2_17_76_Rep4	5	82	01:40:39	27:20:38	78	92399.6	Cosmos	Merged	1	76	76	5_2_17_76_Rep4
5	2	13.6666666666667	17	79	1557.19	2287.87	1487.76	1310.78	2269.62	1481.03	Rep4	Control Unconfined	5_2_17_79_Rep4	5	43	01:40:39	14:20:41	39	45602	Split	Cosmos	2	56	56	5_2_17_56_Rep4
5	2	13.6666666666667	17	81	1704.91	2661.44	1493.41	1298.4	2332.43	1481.86	Rep4	Control Unconfined	5_2_17_81_Rep4	6	88	02:00:40	29:20:41	83	98400.4	Split	Split	2	35	35	5_2_17_35_Rep4
5	2	13.6666666666667	17	86	1765.15	2866.43	1504.21	1334.33	2371.86	1499.67	Rep4	Control Unconfined	5_2_17_86_Rep4	7	77	02:20:40	25:40:41	71	84000.6	Merged	Split	1	86	86	5_2_17_86_Rep4
5	2	13.6666666666667	17	88	1742.57	2511.05	1479.87	1301.39	2311.94	1470.04	Rep4	Control Unconfined	5_2_17_88_Rep4	7	50	02:20:40	16:40:40	44	51600.3	Cosmos	Cosmos	1	88	88	5_2_17_88_Rep4
5	2	13.6666666666667	17	89	1684.87	2953.97	2009.81	1302.14	2312.82	1476.13	Rep4	Control Unconfined	5_2_17_89_Rep4	7	90	02:20:40	30:00:39	84	99599.3	Cosmos	Cosmos	1	89	89	5_2_17_89_Rep4
5	2	13.6666666666667	17	93	1546.38	2555.61	1470.54	1287.47	2303.78	1469	Rep4	Control Unconfined	5_2_17_93_Rep4	8	80	02:40:42	26:40:40	73	86397.3	Cosmos	Cosmos	1	93	93	5_2_17_93_Rep4
5	2	13.6666666666667	17	96	1709.19	2712.84	1501.76	1301.47	2349.21	1491.66	Rep4	Control Unconfined	5_2_17_96_Rep4	9	108	03:00:39	36:00:40	100	118801	Cosmos	End	1	96	96	5_2_17_96_Rep4
5	2	13.6666666666667	17	99	1858.14	2760.26	1485.91	1337.16	2358.55	1481.02	Rep4	Control Unconfined	5_2_17_99_Rep4	10	76	03:20:38	25:20:39	67	79201	Cosmos	Split	1	99	99	5_2_17_99_Rep4
5	2	13.6666666666667	17	101	2897.11	3085.14	1542.63	1395.73	2369.53	1517.7	Rep4	Control Unconfined	5_2_17_101_Rep4	11	46	03:40:42	15:20:40	36	41998.5	Merged	Split	1	101	101	5_2_17_101_Rep4
5	2	13.6666666666667	17	104	1932.49	2842.97	1498.82	1322.43	2357.08	1490.05	Rep4	Control Unconfined	5_2_17_104_Rep4	11	48	03:40:42	16:00:40	38	44398.3	Cosmos	Merged	1	104	104	5_2_17_104_Rep4
5	2	13.6666666666667	17	108	2841.15	2352.42	1513.32	1424.56	2316.96	1486.11	Rep4	Control Unconfined	5_2_17_108_Rep4	13	43	04:20:39	14:20:41	31	36001.5	Cosmos	Split	1	108	108	5_2_17_108_Rep4
5	2	13.6666666666667	17	111	2481.21	4034.33	3553.71	1393.97	2475.27	1509.63	Rep4	Control Unconfined	5_2_17_111_Rep4	14	108	04:40:39	36:00:40	95	112802	Merged	End	1	111	111	5_2_17_111_Rep4
5	2	13.6666666666667	17	116	1681.28	2945.11	1570.57	1328.99	2369.86	1494.12	Rep4	Control Unconfined	5_2_17_116_Rep4	17	61	05:40:40	20:20:41	45	52800.8	Split	Cosmos	2	77	77	5_2_17_77_Rep4
5	2	13.6666666666667	17	117	1546.73	2678.1	1513.29	1309.23	2333.18	1507.78	Rep4	Control Unconfined	5_2_17_117_Rep4	17	68	05:40:40	22:40:39	52	61199.3	Split	Cosmos	2	83	83	5_2_17_83_Rep4
5	2	13.6666666666667	17	118	1538.92	2722.12	1504.17	1294.43	2308.09	1457.23	Rep4	Control Unconfined	5_2_17_118_Rep4	17	46	05:40:40	15:20:40	30	34800.3	Cosmos	Cosmos	1	118	118	5_2_17_118_Rep4
5	2	13.6666666666667	17	119	2100.68	3540.85	1551.44	1354.86	2357.71	1493.05	Rep4	Control Unconfined	5_2_17_119_Rep4	17	90	05:40:40	30:00:39	74	87599.7	Split	Split	2	113	113	5_2_17_113_Rep4
5	2	13.6666666666667	17	121	1591.27	2625.13	1491.2	1314.35	2299.97	1490.19	Rep4	Control Unconfined	5_2_17_121_Rep4	19	48	06:20:39	16:00:40	30	34800.6	Cosmos	Cosmos	1	121	121	5_2_17_121_Rep4
5	2	13.6666666666667	17	123	1631.05	2584.08	1861.15	1299.62	2316.14	1493.16	Rep4	Control Unconfined	5_2_17_123_Rep4	19	86	06:20:39	28:40:40	68	80400.6	Cosmos	Split	1	123	123	5_2_17_123_Rep4
5	2	13.6666666666667	17	125	1841.22	3010.76	4335.39	1331.45	2354.24	1523.06	Rep4	Control Unconfined	5_2_17_125_Rep4	21	105	07:00:40	35:00:40	85	100800	Split	Split	2	84	84	5_2_17_84_Rep4
5	2	13.6666666666667	17	126	1616.61	2853.99	2477.8	1335.57	2359.29	1503.88	Rep4	Control Unconfined	5_2_17_126_Rep4	21	108	07:00:40	36:00:40	88	104400	Split	End	2	84	84	5_2_17_84_Rep4
5	2	13.6666666666667	17	127	1357.4	2331.8	1645.03	1282.4	2212.7	1452.29	Rep4	Control Unconfined	5_2_17_127_Rep4	22	41	07:20:41	13:40:40	20	22798.5	Cosmos	Cosmos	1	127	127	5_2_17_127_Rep4
5	2	13.6666666666667	17	129	1439.84	2471.16	1506.71	1278.21	2315.11	1474.81	Rep4	Control Unconfined	5_2_17_129_Rep4	22	108	07:20:41	36:00:40	87	103199	Cosmos	End	1	129	129	5_2_17_129_Rep4
5	2	13.6666666666667	17	130	1337.24	2378.29	1664.82	1272.85	2291	1477.06	Rep4	Control Unconfined	5_2_17_130_Rep4	22	106	07:20:41	35:20:39	85	100798	Cosmos	Merged	1	130	130	5_2_17_130_Rep4
5	2	13.6666666666667	17	131	1593.3	2688.54	1492.96	1315.63	2329.47	1486.9	Rep4	Control Unconfined	5_2_17_131_Rep4	22	104	07:20:41	34:40:40	83	98399.1	Cosmos	Cosmos	1	131	131	5_2_17_131_Rep4
5	2	13.6666666666667	17	137	1472.98	2436.66	1459.5	1275.94	2282.09	1457.2	Rep4	Control Unconfined	5_2_17_137_Rep4	23	54	07:40:40	18:00:39	32	37198.9	Cosmos	Cosmos	1	137	137	5_2_17_137_Rep4
5	2	13.6666666666667	17	138	1562.73	2754.2	1533.78	1303.88	2346.49	1482.64	Rep4	Control Unconfined	5_2_17_138_Rep4	23	108	07:40:40	36:00:40	86	102000	Split	End	2	122	122	5_2_17_122_Rep4
5	2	13.6666666666667	17	139	1650.49	2884.37	1555.62	1313.65	2361.2	1496.61	Rep4	Control Unconfined	5_2_17_139_Rep4	23	108	07:40:40	36:00:40	86	102000	Split	End	2	122	122	5_2_17_122_Rep4
5	2	13.6666666666667	17	141	1442.02	2568.12	1492.27	1280.41	2321.87	1477.61	Rep4	Control Unconfined	5_2_17_141_Rep4	24	80	08:00:41	26:40:40	57	67198.6	Cosmos	Cosmos	1	141	141	5_2_17_141_Rep4
5	2	13.6666666666667	17	143	1518.71	2590.77	1511.04	1292.54	2299.99	1473.31	Rep4	Control Unconfined	5_2_17_143_Rep4	24	108	08:00:41	36:00:40	85	100799	Cosmos	End	1	143	143	5_2_17_143_Rep4
5	2	13.6666666666667	17	149	1764.2	2610.16	2004.18	1300.68	2306.1	1488.64	Rep4	Control Unconfined	5_2_17_149_Rep4	24	89	08:00:41	29:40:39	66	77998.1	Cosmos	Split	1	149	149	5_2_17_149_Rep4
5	2	13.6666666666667	17	150	1664.56	2895.72	1490.66	1310.86	2359.91	1479.91	Rep4	Control Unconfined	5_2_17_150_Rep4	25	108	08:20:40	36:00:40	84	99600.3	Split	End	2	36	36	5_2_17_36_Rep4
5	2	13.6666666666667	17	151	1731.34	3012.65	1497.44	1313.84	2368.56	1475.37	Rep4	Control Unconfined	5_2_17_151_Rep4	25	108	08:20:40	36:00:40	84	99600.3	Split	End	2	36	36	5_2_17_36_Rep4
5	2	13.6666666666667	17	152	1622.99	2824.52	1598.59	1330.44	2364.25	1484.97	Rep4	Control Unconfined	5_2_17_152_Rep4	25	74	08:20:40	24:40:38	50	58798.3	Split	Cosmos	2	47	47	5_2_17_47_Rep4
5	2	13.6666666666667	17	154	1622.72	2854.38	1600.26	1317.61	2333.09	1493.97	Rep4	Control Unconfined	5_2_17_154_Rep4	25	108	08:20:40	36:00:40	84	99600.3	Split	End	2	47	47	5_2_17_47_Rep4
5	2	13.6666666666667	17	157	1471.36	2579.15	1523.88	1287.37	2299.8	1482.07	Rep4	Control Unconfined	5_2_17_157_Rep4	27	87	09:00:39	29:00:40	61	72000.8	Cosmos	Cosmos	1	157	157	5_2_17_157_Rep4
5	2	13.6666666666667	17	161	1448.36	2559.54	1491.86	1286.4	2310.86	1487.06	Rep4	Control Unconfined	5_2_17_161_Rep4	28	84	09:20:41	28:00:40	57	67199.6	Cosmos	Cosmos	1	161	161	5_2_17_161_Rep4
5	2	13.6666666666667	17	162	1575.22	2765.56	1524.45	1315.61	2356.41	1490.29	Rep4	Control Unconfined	5_2_17_162_Rep4	28	97	09:20:41	32:20:40	70	82799.6	Split	Split	2	19	19	5_2_17_19_Rep4
5	2	13.6666666666667	17	163	1579.75	2772.7	1519.85	1309.82	2354.32	1484.65	Rep4	Control Unconfined	5_2_17_163_Rep4	28	92	09:20:41	30:40:40	65	76799.7	Split	Split	2	19	19	5_2_17_19_Rep4
5	2	13.6666666666667	17	165	2870.69	2874.19	1582.95	1406.77	2370.19	1490.69	Rep4	Control Unconfined	5_2_17_165_Rep4	28	52	09:20:41	17:20:42	25	28800.8	Cosmos	Split	1	165	165	5_2_17_165_Rep4
5	2	13.6666666666667	17	166	1473.78	2564.33	1581.46	1292.86	2307.27	1471.51	Rep4	Control Unconfined	5_2_17_166_Rep4	29	47	09:40:40	15:40:41	19	21600.5	Merged	Split	1	166	166	5_2_17_166_Rep4
5	2	13.6666666666667	17	167	1555.97	2678.26	1528.48	1317.65	2331.21	1485.09	Rep4	Control Unconfined	5_2_17_167_Rep4	29	97	09:40:40	32:20:40	69	81600.2	Cosmos	Cosmos	1	167	167	5_2_17_167_Rep4
5	2	13.6666666666667	17	171	1449.32	2556.96	1524.87	1299.14	2310.4	1492.88	Rep4	Control Unconfined	5_2_17_171_Rep4	30	69	10:00:39	23:00:38	40	46799.2	Split	Cosmos	2	25	25	5_2_17_25_Rep4
5	2	13.6666666666667	17	172	1526.02	2679.44	1536.31	1303.96	2320.66	1490.67	Rep4	Control Unconfined	5_2_17_172_Rep4	30	94	10:00:39	31:20:41	65	76801.5	Split	Cosmos	2	25	25	5_2_17_25_Rep4
5	2	13.6666666666667	17	178	1450.59	2571.8	1485.38	1282.94	2326.56	1485.8	Rep4	Control Unconfined	5_2_17_178_Rep4	31	80	10:20:42	26:40:40	50	58797.8	Cosmos	Cosmos	1	178	178	5_2_17_178_Rep4
5	2	13.6666666666667	17	179	1445.58	2584.32	1575.68	1287.79	2337.65	1488.48	Rep4	Control Unconfined	5_2_17_179_Rep4	31	84	10:20:42	28:00:40	54	63598.4	Cosmos	Cosmos	1	179	179	5_2_17_179_Rep4
5	2	13.6666666666667	17	181	1576.71	2418.78	1493.9	1305.91	2283.53	1483.67	Rep4	Control Unconfined	5_2_17_181_Rep4	31	54	10:20:42	18:00:39	24	27597.3	Cosmos	Cosmos	1	181	181	5_2_17_181_Rep4
5	2	13.6666666666667	17	185	1467.25	2421.52	1482.84	1297.37	2304.99	1485.09	Rep4	Control Unconfined	5_2_17_185_Rep4	33	58	11:00:40	19:20:40	26	29999.4	Merged	Split	1	185	185	5_2_17_185_Rep4
5	2	13.6666666666667	17	186	1531.04	2676.66	1648.93	1311.24	2341.73	1487.09	Rep4	Control Unconfined	5_2_17_186_Rep4	33	58	11:00:40	19:20:40	26	29999.4	Split	Merged	2	20	20	5_2_17_20_Rep4
5	2	13.6666666666667	17	187	1493.14	2618.48	1593.7	1296.63	2328.61	1479.72	Rep4	Control Unconfined	5_2_17_187_Rep4	33	58	11:00:40	19:20:40	26	29999.4	Split	Merged	2	20	20	5_2_17_20_Rep4
5	2	13.6666666666667	17	188	1440.7	2557.28	1582.69	1291.17	2343.14	1492.08	Rep4	Control Unconfined	5_2_17_188_Rep4	33	44	11:00:40	14:40:39	12	13198.6	Cosmos	Cosmos	1	188	188	5_2_17_188_Rep4
5	2	13.6666666666667	17	191	1396.42	2465.98	1500.14	1288.78	2317	1490.39	Rep4	Control Unconfined	5_2_17_191_Rep4	37	108	12:20:39	36:00:40	72	85201.5	Cosmos	End	1	191	191	5_2_17_191_Rep4
5	2	13.6666666666667	17	192	1540.14	2664.82	2190.8	1296.44	2307.62	1487.71	Rep4	Control Unconfined	5_2_17_192_Rep4	37	108	12:20:39	36:00:40	72	85201.5	Cosmos	End	1	192	192	5_2_17_192_Rep4
5	2	13.6666666666667	17	193	1672.61	2515.38	1483.36	1301.16	2327.98	1475.87	Rep4	Control Unconfined	5_2_17_193_Rep4	37	60	12:20:39	20:00:43	24	27603.7	Merged	Cosmos	1	193	193	5_2_17_193_Rep4
5	2	13.6666666666667	17	196	1687.41	2858.87	1463.37	1308.99	2303.68	1462.64	Rep4	Control Unconfined	5_2_17_196_Rep4	37	52	12:20:39	17:20:42	16	18002.7	Cosmos	Cosmos	1	196	196	5_2_17_196_Rep4
5	2	13.6666666666667	17	197	1483.85	2616.25	1514.26	1297.88	2295.66	1482.36	Rep4	Control Unconfined	5_2_17_197_Rep4	38	45	12:40:40	15:00:40	8	8400.01	Cosmos	Cosmos	1	197	197	5_2_17_197_Rep4
5	2	13.6666666666667	17	198	2103.27	2687.57	1501.54	1362.42	2375.9	1488.82	Rep4	Control Unconfined	5_2_17_198_Rep4	38	48	12:40:40	16:00:40	11	12000.3	Cosmos	Merged	1	198	198	5_2_17_198_Rep4
5	2	13.6666666666667	17	199	1491.66	2553.03	1488.29	1314.74	2325.6	1480.53	Rep4	Control Unconfined	5_2_17_199_Rep4	38	41	12:40:40	13:40:40	4	3599.86	Cosmos	Cosmos	1	199	199	5_2_17_199_Rep4
5	2	13.6666666666667	17	200	1694.76	2997.17	1646.23	1300.73	2315.32	1462.42	Rep4	Control Unconfined	5_2_17_200_Rep4	39	60	13:00:42	20:00:43	22	25200.5	Cosmos	Cosmos	1	200	200	5_2_17_200_Rep4
5	2	13.6666666666667	17	202	1396.53	2470.34	1515.89	1305.8	2338.16	1483.6	Rep4	Control Unconfined	5_2_17_202_Rep4	40	108	13:20:41	36:00:40	69	81599.5	Split	End	3	58	24	5_2_17_58_Rep4
5	2	13.6666666666667	17	203	1392.63	2473.88	1514.55	1300.59	2336.78	1479.47	Rep4	Control Unconfined	5_2_17_203_Rep4	40	108	13:20:41	36:00:40	69	81599.5	Split	End	3	58	24	5_2_17_58_Rep4
5	2	13.6666666666667	17	204	2176.85	3130.06	2362.42	1396.93	2405.9	1493.35	Rep4	Control Unconfined	5_2_17_204_Rep4	40	80	13:20:41	26:40:40	41	47998.8	Cosmos	Split	1	204	204	5_2_17_204_Rep4
5	2	13.6666666666667	17	205	1376.3	2419.98	1528.65	1295.8	2285.7	1483.94	Rep4	Control Unconfined	5_2_17_205_Rep4	40	41	13:20:41	13:40:40	2	1198.78	Cosmos	Cosmos	1	205	205	5_2_17_205_Rep4
5	2	13.6666666666667	17	206	1389.75	2446.55	1479.44	1280.26	2311.28	1478.8	Rep4	Control Unconfined	5_2_17_206_Rep4	41	53	13:40:40	17:40:38	13	14398.5	Cosmos	Cosmos	1	206	206	5_2_17_206_Rep4
5	2	13.6666666666667	17	207	1753.54	2826.96	1507.9	1284.9	2306.41	1481.76	Rep4	Control Unconfined	5_2_17_207_Rep4	41	108	13:40:40	36:00:40	68	80400.7	Split	End	2	189	189	5_2_17_189_Rep4
5	2	13.6666666666667	17	208	1692.93	2773.46	1509.8	1284.18	2302.75	1480.61	Rep4	Control Unconfined	5_2_17_208_Rep4	41	108	13:40:40	36:00:40	68	80400.7	Split	End	2	189	189	5_2_17_189_Rep4
5	2	13.6666666666667	17	209	1480.62	2578.13	1611.9	1317.92	2331.95	1484.93	Rep4	Control Unconfined	5_2_17_209_Rep4	41	41	13:40:40	13:40:40	1	0	Split	Split	2	201	201	5_2_17_201_Rep4
5	2	5.66666666666667	15	2	1914.49	2690.45	1512.11	1562.31	2253.94	1489.57	Rep4	Control Unconfined	5_2_15_2_Rep4	1	79	00:20:38	26:20:39	79	93601	Begin	Split	1	2	2	5_2_15_2_Rep4
5	2	5.66666666666667	15	4	1984.56	2275.52	1496.75	1582.18	2244.34	1487.44	Rep4	Control Unconfined	5_2_15_4_Rep4	1	25	00:20:38	08:20:40	25	28801.5	Begin	Cosmos	1	4	4	5_2_15_4_Rep4
5	2	5.66666666666667	15	5	1836.63	2728.03	1652.56	1563.01	2281.3	1483.09	Rep4	Control Unconfined	5_2_15_5_Rep4	1	58	00:20:38	19:20:40	58	68401.1	Begin	Merged	1	5	5	5_2_15_5_Rep4
5	2	5.66666666666667	15	7	1810.51	2631.74	2261.77	1566.21	2271.5	1485.72	Rep4	Control Unconfined	5_2_15_7_Rep4	1	69	00:20:38	23:00:38	69	81600	Begin	Merged	1	7	7	5_2_15_7_Rep4
5	2	5.66666666666667	15	10	2205.72	2986.91	1828.13	1566.64	2271.37	1492.07	Rep4	Control Unconfined	5_2_15_10_Rep4	1	83	00:20:38	27:40:40	83	98401.2	Begin	Split	1	10	10	5_2_15_10_Rep4
5	2	5.66666666666667	15	11	1933.4	2789.64	1547.79	1619.49	2322.61	1536.81	Rep4	Control Unconfined	5_2_15_11_Rep4	1	60	00:20:38	20:00:43	60	70804.1	Begin	Split	1	11	11	5_2_15_11_Rep4
5	2	5.66666666666667	15	12	1878.43	2746.76	1552.74	1572.63	2285.73	1499.72	Rep4	Control Unconfined	5_2_15_12_Rep4	1	102	00:20:38	34:00:39	102	121201	Begin	Merged	1	12	12	5_2_15_12_Rep4
5	2	5.66666666666667	15	15	3049.22	2644.91	1500.35	1625.42	2284.03	1482.41	Rep4	Control Unconfined	5_2_15_15_Rep4	1	20	00:20:38	06:40:41	20	22802.1	Begin	Split	1	15	15	5_2_15_15_Rep4
5	2	5.66666666666667	15	16	2814.99	2467.16	1502.98	1605.49	2263.33	1481.95	Rep4	Control Unconfined	5_2_15_16_Rep4	1	22	00:20:38	07:20:41	22	25202.6	Begin	Split	1	16	16	5_2_15_16_Rep4
5	2	5.66666666666667	15	18	1768.42	2520.82	1514.27	1572.2	2258.68	1509.43	Rep4	Control Unconfined	5_2_15_18_Rep4	1	108	00:20:38	36:00:40	108	128402	Begin	End	1	18	18	5_2_15_18_Rep4
5	2	5.66666666666667	15	19	1835.54	2592.95	1492.39	1571.67	2274.69	1487.65	Rep4	Control Unconfined	5_2_15_19_Rep4	1	24	00:20:38	08:00:41	24	27602.6	Begin	Split	1	19	19	5_2_15_19_Rep4
5	2	5.66666666666667	15	20	1987.54	2680.11	1487.29	1575.26	2277.22	1481.44	Rep4	Control Unconfined	5_2_15_20_Rep4	1	108	00:20:38	36:00:40	108	128402	Begin	End	1	20	20	5_2_15_20_Rep4
5	2	5.66666666666667	15	21	2267.66	3174.3	1550.1	1554.3	2259.44	1481	Rep4	Control Unconfined	5_2_15_21_Rep4	1	58	00:20:38	19:20:40	58	68401.1	Begin	Merged	1	21	21	5_2_15_21_Rep4
5	2	5.66666666666667	15	22	2937.13	2797.14	1746.69	1639.44	2295.76	1503.37	Rep4	Control Unconfined	5_2_15_22_Rep4	1	46	00:20:38	15:20:40	46	54001.7	Begin	Split	1	22	22	5_2_15_22_Rep4
5	2	5.66666666666667	15	24	1988.86	2808.34	1481.62	1572.06	2289.6	1475.13	Rep4	Control Unconfined	5_2_15_24_Rep4	1	108	00:20:38	36:00:40	108	128402	Begin	End	1	24	24	5_2_15_24_Rep4
5	2	5.66666666666667	15	26	1962.02	2741.28	1495	1582.21	2292.26	1475.54	Rep4	Control Unconfined	5_2_15_26_Rep4	1	63	00:20:38	21:00:40	63	74401.4	Begin	Cosmos	1	26	26	5_2_15_26_Rep4
5	2	5.66666666666667	15	27	1874.88	2732.23	1481.32	1570.36	2277.99	1476.47	Rep4	Control Unconfined	5_2_15_27_Rep4	1	52	00:20:38	17:20:42	52	61203.1	Begin	Split	1	27	27	5_2_15_27_Rep4
5	2	5.66666666666667	15	29	2118.45	2732.97	1967.38	1595.55	2297.04	1484.11	Rep4	Control Unconfined	5_2_15_29_Rep4	1	22	00:20:38	07:20:41	22	25202.6	Begin	Cosmos	1	29	29	5_2_15_29_Rep4
5	2	5.66666666666667	15	30	1887.31	2809.04	1508.46	1569	2280.06	1471.04	Rep4	Control Unconfined	5_2_15_30_Rep4	1	62	00:20:38	20:40:42	62	73203.6	Begin	Split	1	30	30	5_2_15_30_Rep4
5	2	5.66666666666667	15	31	2468.36	3669.83	3881.11	1641.65	2378.02	1562.78	Rep4	Control Unconfined	5_2_15_31_Rep4	1	24	00:20:38	08:00:41	24	27602.6	Begin	Split	1	31	31	5_2_15_31_Rep4
5	2	5.66666666666667	15	32	2031.49	2703.18	1481.25	1577.32	2267.2	1473.06	Rep4	Control Unconfined	5_2_15_32_Rep4	1	37	00:20:38	12:20:39	37	43200.4	Begin	Cosmos	1	32	32	5_2_15_32_Rep4
5	2	5.66666666666667	15	33	1837.65	2382.87	1497.31	1548.77	2189.12	1465.79	Rep4	Control Unconfined	5_2_15_33_Rep4	1	19	00:20:38	06:20:39	19	21600.9	Begin	Cosmos	1	33	33	5_2_15_33_Rep4
5	2	5.66666666666667	15	34	2356.17	2685.35	1506.76	1623.61	2290.02	1496.85	Rep4	Control Unconfined	5_2_15_34_Rep4	1	54	00:20:38	18:00:39	54	63600.7	Begin	Merged	1	34	34	5_2_15_34_Rep4
5	2	5.66666666666667	15	38	2531.82	2537.27	1496.69	1629.82	2289.89	1483.35	Rep4	Control Unconfined	5_2_15_38_Rep4	2	27	00:40:38	09:00:39	26	30000.3	Merged	Split	1	38	38	5_2_15_38_Rep4
5	2	5.66666666666667	15	39	2480.45	2697.83	1483.78	1612.8	2290.68	1470.2	Rep4	Control Unconfined	5_2_15_39_Rep4	2	29	00:40:38	09:40:40	28	32401.7	Split	Split	2	28	28	5_2_15_28_Rep4
5	2	5.66666666666667	15	42	1884.01	2643.79	1482.17	1568.61	2281.93	1477.01	Rep4	Control Unconfined	5_2_15_42_Rep4	2	25	00:40:38	08:20:40	24	27601.5	Cosmos	Split	1	42	42	5_2_15_42_Rep4
5	2	5.66666666666667	15	44	1688.09	2439.22	1920.79	1550.84	2232.51	1475.38	Rep4	Control Unconfined	5_2_15_44_Rep4	2	68	00:40:38	22:40:39	67	79200.6	Cosmos	Cosmos	1	44	44	5_2_15_44_Rep4
5	2	5.66666666666667	15	46	1772.71	2611.4	1615.6	1563.68	2270.72	1496.45	Rep4	Control Unconfined	5_2_15_46_Rep4	3	42	01:00:41	14:00:40	40	46798.8	Cosmos	Cosmos	1	46	46	5_2_15_46_Rep4
5	2	5.66666666666667	15	47	1793.2	2591.43	1485.87	1563.78	2271.79	1479.88	Rep4	Control Unconfined	5_2_15_47_Rep4	3	57	01:00:41	19:00:42	55	64800.3	Cosmos	Cosmos	1	47	47	5_2_15_47_Rep4
5	2	5.66666666666667	15	48	1913.32	2667.46	1512.31	1582.57	2296.84	1470.5	Rep4	Control Unconfined	5_2_15_48_Rep4	3	58	01:00:41	19:20:40	56	65998.1	Merged	Merged	1	48	48	5_2_15_48_Rep4
5	2	5.66666666666667	15	50	2152.68	2751.56	1509.02	1601.58	2299.77	1470.76	Rep4	Control Unconfined	5_2_15_50_Rep4	3	75	01:00:41	25:00:41	73	86399.6	Cosmos	Cosmos	1	50	50	5_2_15_50_Rep4
5	2	5.66666666666667	15	53	1883.65	2681.97	1471.88	1561.51	2269.61	1473.34	Rep4	Control Unconfined	5_2_15_53_Rep4	4	43	01:20:38	14:20:41	40	46802.4	Cosmos	Split	1	53	53	5_2_15_53_Rep4
5	2	5.66666666666667	15	54	1791.49	2613.51	1479.26	1556.69	2262.83	1465.9	Rep4	Control Unconfined	5_2_15_54_Rep4	4	67	01:20:38	22:20:40	64	75601.7	Split	Cosmos	2	49	6	5_2_15_49_Rep4
5	2	5.66666666666667	15	57	2480.76	2366.81	1497.83	1592	2253.38	1482.42	Rep4	Control Unconfined	5_2_15_57_Rep4	4	25	01:20:38	08:20:40	22	25201.6	Split	Split	2	36	9	5_2_15_36_Rep4
5	2	5.66666666666667	15	58	2199.24	3169.42	1488.39	1580.83	2293.96	1481.71	Rep4	Control Unconfined	5_2_15_58_Rep4	4	73	01:20:38	24:20:39	70	82800.6	Split	Split	2	41	9	5_2_15_41_Rep4
5	2	5.66666666666667	15	59	2099.15	2546.32	1476.7	1583.59	2262.77	1466.96	Rep4	Control Unconfined	5_2_15_59_Rep4	4	49	01:20:38	16:20:39	46	54001	Split	Split	2	49	6	5_2_15_49_Rep4
5	2	5.66666666666667	15	60	1981.73	2657.83	1540.22	1627.22	2295.99	1532.74	Rep4	Control Unconfined	5_2_15_60_Rep4	5	32	01:40:39	10:40:39	28	32400.8	Cosmos	Split	1	60	60	5_2_15_60_Rep4
5	2	5.66666666666667	15	61	1793.39	2646.5	1480.6	1549.8	2257.96	1467.66	Rep4	Control Unconfined	5_2_15_61_Rep4	5	84	01:40:39	28:00:40	80	94801.5	Cosmos	Cosmos	1	61	61	5_2_15_61_Rep4
5	2	5.66666666666667	15	66	1845.21	2670.36	2171.57	1658.47	2339.8	1552.28	Rep4	Control Unconfined	5_2_15_66_Rep4	7	17	02:20:40	05:40:40	11	11999.6	Cosmos	Cosmos	1	66	66	5_2_15_66_Rep4
5	2	5.66666666666667	15	67	3695.33	2820.12	1521.6	1658.76	2302.37	1480.15	Rep4	Control Unconfined	5_2_15_67_Rep4	7	27	02:20:40	09:00:39	21	23998.6	Split	Split	3	43	28	5_2_15_43_Rep4
5	2	5.66666666666667	15	68	1899.75	2813.49	1923.26	1564.12	2285.74	1476.4	Rep4	Control Unconfined	5_2_15_68_Rep4	7	50	02:20:40	16:40:40	44	51600.3	Split	Split	3	43	28	5_2_15_43_Rep4
5	2	5.66666666666667	15	69	2083.38	2894.82	1531.48	1610.63	2319.28	1521.81	Rep4	Control Unconfined	5_2_15_69_Rep4	8	17	02:40:42	05:40:40	10	10797.5	Merged	Split	1	69	69	5_2_15_69_Rep4
5	2	5.66666666666667	15	71	1748.35	2549.79	1534.65	1565.99	2244.65	1482.61	Rep4	Control Unconfined	5_2_15_71_Rep4	10	19	03:20:38	06:20:39	10	10801.2	Cosmos	Cosmos	1	71	71	5_2_15_71_Rep4
5	2	5.66666666666667	15	75	1697.18	2467.12	1499.07	1565.94	2264.91	1484.21	Rep4	Control Unconfined	5_2_15_75_Rep4	12	98	04:00:39	32:40:39	87	103199	Split	Split	2	13	13	5_2_15_13_Rep4
5	2	5.66666666666667	15	76	1706.04	2516.39	1487.82	1558.06	2265.03	1472.41	Rep4	Control Unconfined	5_2_15_76_Rep4	13	60	04:20:39	20:00:43	48	56403.3	Split	Cosmos	2	70	70	5_2_15_70_Rep4
5	2	5.66666666666667	15	77	1708.38	2512.14	1486.55	1555.65	2264.88	1469.47	Rep4	Control Unconfined	5_2_15_77_Rep4	13	107	04:20:39	35:40:40	95	112800	Split	Cosmos	2	70	70	5_2_15_70_Rep4
5	2	5.66666666666667	15	78	1675.86	2382.77	1478.58	1550.37	2242.48	1467.37	Rep4	Control Unconfined	5_2_15_78_Rep4	14	19	04:40:39	06:20:39	6	6000.74	Cosmos	Cosmos	1	78	78	5_2_15_78_Rep4
5	2	5.66666666666667	15	79	2268.42	3214.52	1528.95	1736.19	2329.68	1523.9	Rep4	Control Unconfined	5_2_15_79_Rep4	14	17	04:40:39	05:40:40	4	3601.19	Merged	Cosmos	1	79	79	5_2_15_79_Rep4
5	2	5.66666666666667	15	80	1677.75	2459.24	1501.36	1559.01	2273.46	1474.44	Rep4	Control Unconfined	5_2_15_80_Rep4	15	94	05:00:41	31:20:41	80	94800.2	Cosmos	Cosmos	1	80	80	5_2_15_80_Rep4
5	2	5.66666666666667	15	81	1693.52	2454.3	1502.13	1557.72	2250.61	1485.98	Rep4	Control Unconfined	5_2_15_81_Rep4	15	32	05:00:41	10:40:39	18	20398.9	Cosmos	Cosmos	1	81	81	5_2_15_81_Rep4
5	2	5.66666666666667	15	82	2028.43	3068.97	1715.66	1591.58	2297.6	1473.04	Rep4	Control Unconfined	5_2_15_82_Rep4	15	22	05:00:41	07:20:41	8	8400.5	Cosmos	Cosmos	1	82	82	5_2_15_82_Rep4
5	2	5.66666666666667	15	83	1991.52	2928.53	1664.53	1596.49	2311.13	1509.42	Rep4	Control Unconfined	5_2_15_83_Rep4	16	81	05:20:41	27:00:39	66	77999	Cosmos	Split	1	83	83	5_2_15_83_Rep4
5	2	5.66666666666667	15	84	1918.91	2818.57	2951.19	1592.42	2300.42	1516.21	Rep4	Control Unconfined	5_2_15_84_Rep4	16	87	05:20:41	29:00:40	72	85199.1	Cosmos	Split	1	84	84	5_2_15_84_Rep4
5	2	5.66666666666667	15	85	1613.4	2353.12	1550.65	1548.97	2257.32	1483.27	Rep4	Control Unconfined	5_2_15_85_Rep4	17	19	05:40:40	06:20:39	3	2399.55	Cosmos	Cosmos	1	85	85	5_2_15_85_Rep4
5	2	5.66666666666667	15	86	1650.26	2410.83	1503.4	1564	2275.85	1483.01	Rep4	Control Unconfined	5_2_15_86_Rep4	17	71	05:40:40	23:40:39	55	64799.3	Cosmos	Split	1	86	86	5_2_15_86_Rep4
5	2	5.66666666666667	15	87	1823.46	2464.15	1539.16	1660.38	2311.41	1529.43	Rep4	Control Unconfined	5_2_15_87_Rep4	17	21	05:40:40	07:00:40	5	4800.46	Cosmos	Split	1	87	87	5_2_15_87_Rep4
5	2	9.33333333333333	20	2	1917.07	3039.89	1678.77	1469.7	2355.87	1495.47	Rep4	Control Unconfined	5_2_20_2_Rep4	1	74	00:20:38	24:40:38	74	87599.8	Begin	Split	1	2	2	5_2_20_2_Rep4
5	2	9.33333333333333	20	3	2041.03	2495.93	1480.55	1436.01	2279.8	1475.8	Rep4	Control Unconfined	5_2_20_3_Rep4	1	71	00:20:38	23:40:39	71	84000.7	Begin	Split	1	3	3	5_2_20_3_Rep4
5	2	9.33333333333333	20	5	1855.7	2534.08	1480.37	1446.46	2291.7	1476.92	Rep4	Control Unconfined	5_2_20_5_Rep4	1	33	00:20:38	11:00:40	33	38401.7	Begin	Merged	1	5	5	5_2_20_5_Rep4
5	2	9.33333333333333	20	6	1740.43	2721.11	1480.7	1432.78	2308.52	1468.31	Rep4	Control Unconfined	5_2_20_6_Rep4	1	68	00:20:38	22:40:39	68	80400.7	Begin	Cosmos	1	6	6	5_2_20_6_Rep4
5	2	9.33333333333333	20	12	1941.66	3113.04	2762.15	1449.41	2343.68	1486.3	Rep4	Control Unconfined	5_2_20_12_Rep4	1	83	00:20:38	27:40:40	83	98401.2	Begin	Split	1	12	12	5_2_20_12_Rep4
5	2	9.33333333333333	20	13	1668.37	2672.79	2308.48	1428.34	2300.52	1489.15	Rep4	Control Unconfined	5_2_20_13_Rep4	1	108	00:20:38	36:00:40	108	128402	Begin	End	1	13	13	5_2_20_13_Rep4
5	2	9.33333333333333	20	14	1703.11	2567.56	1572.41	1418.07	2287.23	1466.88	Rep4	Control Unconfined	5_2_20_14_Rep4	1	42	00:20:38	14:00:40	42	49201.8	Begin	Cosmos	1	14	14	5_2_20_14_Rep4
5	2	9.33333333333333	20	15	1875.8	2959.86	1505.48	1446.57	2341.28	1481.31	Rep4	Control Unconfined	5_2_20_15_Rep4	1	67	00:20:38	22:20:40	67	79201.7	Begin	Cosmos	1	15	15	5_2_20_15_Rep4
5	2	9.33333333333333	20	17	1554.47	2421.66	1466	1422.67	2249.22	1463.59	Rep4	Control Unconfined	5_2_20_17_Rep4	1	32	00:20:38	10:40:39	32	37201.1	Begin	Cosmos	1	17	17	5_2_20_17_Rep4
5	2	9.33333333333333	20	25	2369.4	3736.45	5138.84	1514.41	2417.26	1594.16	Rep4	Control Unconfined	5_2_20_25_Rep4	1	108	00:20:38	36:00:40	108	128402	Begin	End	1	25	25	5_2_20_25_Rep4
5	2	9.33333333333333	20	28	1995.31	3223.93	1816.5	1497.42	2396.71	1519.59	Rep4	Control Unconfined	5_2_20_28_Rep4	1	108	00:20:38	36:00:40	108	128402	Begin	End	1	28	28	5_2_20_28_Rep4
5	2	9.33333333333333	20	29	2283.88	2682.31	1509.6	1491.08	2327.9	1495.92	Rep4	Control Unconfined	5_2_20_29_Rep4	1	52	00:20:38	17:20:42	52	61203.1	Begin	Split	1	29	29	5_2_20_29_Rep4
5	2	9.33333333333333	20	30	1817.03	2870.15	2423.82	1462.41	2340.67	1534.12	Rep4	Control Unconfined	5_2_20_30_Rep4	1	67	00:20:38	22:20:40	67	79201.7	Begin	Cosmos	1	30	30	5_2_20_30_Rep4
5	2	9.33333333333333	20	31	1688.15	2648.13	1493.46	1434.31	2299.81	1486.54	Rep4	Control Unconfined	5_2_20_31_Rep4	1	45	00:20:38	15:00:40	45	52801.3	Begin	Cosmos	1	31	31	5_2_20_31_Rep4
5	2	9.33333333333333	20	34	2217.05	2520.61	1489.02	1482.64	2298.05	1473.76	Rep4	Control Unconfined	5_2_20_34_Rep4	1	51	00:20:38	17:00:39	51	60000.3	Begin	Merged	1	34	34	5_2_20_34_Rep4
5	2	9.33333333333333	20	35	2262.84	3080.84	1505.87	1474.55	2337.69	1501.93	Rep4	Control Unconfined	5_2_20_35_Rep4	1	59	00:20:38	19:40:39	59	69600.4	Begin	Split	1	35	35	5_2_20_35_Rep4
5	2	9.33333333333333	20	36	1661.71	2664.84	1976.17	1477.39	2363.2	1498.83	Rep4	Control Unconfined	5_2_20_36_Rep4	1	108	00:20:38	36:00:40	108	128402	Begin	End	1	36	36	5_2_20_36_Rep4
5	2	9.33333333333333	20	37	3168.81	2698.63	1495.91	1487.39	2304.29	1477.85	Rep4	Control Unconfined	5_2_20_37_Rep4	1	66	00:20:38	22:00:41	66	78002.9	Begin	Split	1	37	37	5_2_20_37_Rep4
5	2	9.33333333333333	20	38	1731.11	2699.17	1837.39	1424.77	2292.42	1475.59	Rep4	Control Unconfined	5_2_20_38_Rep4	1	38	00:20:38	12:40:40	38	44401.3	Begin	Merged	1	38	38	5_2_20_38_Rep4
5	2	9.33333333333333	20	39	2020.23	2499.76	1481.38	1458.02	2297.18	1476.17	Rep4	Control Unconfined	5_2_20_39_Rep4	1	34	00:20:38	11:20:40	34	39601.3	Begin	Split	1	39	39	5_2_20_39_Rep4
5	2	9.33333333333333	20	40	1983.18	2816.99	1476.73	1458.46	2319.28	1470.41	Rep4	Control Unconfined	5_2_20_40_Rep4	1	100	00:20:38	33:20:39	100	118801	Begin	Split	1	40	40	5_2_20_40_Rep4
5	2	9.33333333333333	20	44	1872.88	3008.19	1818.27	1456.71	2325.24	1478.83	Rep4	Control Unconfined	5_2_20_44_Rep4	1	108	00:20:38	36:00:40	108	128402	Begin	End	1	44	44	5_2_20_44_Rep4
5	2	9.33333333333333	20	46	2048.99	2889.45	1464.72	1481.39	2327.04	1464.03	Rep4	Control Unconfined	5_2_20_46_Rep4	1	33	00:20:38	11:00:40	33	38401.7	Begin	Cosmos	1	46	46	5_2_20_46_Rep4
5	2	9.33333333333333	20	50	2068.4	3401.19	1858.2	1464.98	2332.32	1479.06	Rep4	Control Unconfined	5_2_20_50_Rep4	1	41	00:20:38	13:40:40	41	48001.1	Begin	Cosmos	1	50	50	5_2_20_50_Rep4
5	2	9.33333333333333	20	52	1870.69	2816.7	1541.23	1457.38	2324.73	1509.67	Rep4	Control Unconfined	5_2_20_52_Rep4	2	66	00:40:38	22:00:41	65	76802.9	Cosmos	Cosmos	1	52	52	5_2_20_52_Rep4
5	2	9.33333333333333	20	56	1742.56	2664.96	1480.22	1440.03	2275.53	1475.78	Rep4	Control Unconfined	5_2_20_56_Rep4	2	47	00:40:38	15:40:41	46	54002.1	Cosmos	Split	1	56	56	5_2_20_56_Rep4
5	2	9.33333333333333	20	57	1769.3	2803.92	1518.83	1442.4	2293.06	1456.08	Rep4	Control Unconfined	5_2_20_57_Rep4	2	70	00:40:38	23:20:39	69	81600.2	Cosmos	Cosmos	1	57	57	5_2_20_57_Rep4
5	2	9.33333333333333	20	58	2850.76	2810.13	1531.08	1561.83	2360.7	1517.25	Rep4	Control Unconfined	5_2_20_58_Rep4	2	40	00:40:38	13:20:41	39	45602.3	Cosmos	Split	1	58	58	5_2_20_58_Rep4
5	2	9.33333333333333	20	61	1828.67	2865.48	2584.08	1440.5	2304.66	1494.17	Rep4	Control Unconfined	5_2_20_61_Rep4	2	87	00:40:38	29:00:40	86	102001	Merged	Cosmos	1	61	61	5_2_20_61_Rep4
5	2	9.33333333333333	20	62	1865.21	2597.19	1480.37	1445.78	2301.27	1473.4	Rep4	Control Unconfined	5_2_20_62_Rep4	2	50	00:40:38	16:40:40	49	57601.9	Cosmos	Cosmos	1	62	62	5_2_20_62_Rep4
5	2	9.33333333333333	20	63	1859	2765.47	1691.21	1429.93	2282.96	1465.62	Rep4	Control Unconfined	5_2_20_63_Rep4	2	74	00:40:38	24:40:38	73	86399.8	Cosmos	Cosmos	1	63	63	5_2_20_63_Rep4
5	2	9.33333333333333	20	69	1778.7	2625.99	1481.01	1434.63	2301.51	1473.09	Rep4	Control Unconfined	5_2_20_69_Rep4	3	52	01:00:41	17:20:42	50	58800.1	Split	Split	2	10	10	5_2_20_10_Rep4
5	2	9.33333333333333	20	71	2268.29	2540.05	1490.37	1463.81	2297.6	1477.37	Rep4	Control Unconfined	5_2_20_71_Rep4	3	80	01:00:41	26:40:40	78	92398.1	Cosmos	Cosmos	1	71	71	5_2_20_71_Rep4
5	2	9.33333333333333	20	73	1757.52	2734.32	1483.36	1435.59	2313.63	1477.56	Rep4	Control Unconfined	5_2_20_73_Rep4	3	55	01:00:41	18:20:42	53	62400.2	Split	Cosmos	2	41	41	5_2_20_41_Rep4
5	2	9.33333333333333	20	76	1646.72	2602.57	1482.5	1432.23	2259.82	1475.7	Rep4	Control Unconfined	5_2_20_76_Rep4	3	59	01:00:41	19:40:39	57	67197.3	Split	Split	2	47	47	5_2_20_47_Rep4
5	2	9.33333333333333	20	80	1851.37	2688.55	1465.9	1431.51	2220.75	1455.01	Rep4	Control Unconfined	5_2_20_80_Rep4	3	28	01:00:41	09:20:41	26	29999.2	Merged	Cosmos	1	80	80	5_2_20_80_Rep4
5	2	9.33333333333333	20	81	1692.81	2670.96	1481.51	1429.79	2308.39	1478.97	Rep4	Control Unconfined	5_2_20_81_Rep4	4	49	01:20:38	16:20:39	46	54001	Cosmos	Cosmos	1	81	81	5_2_20_81_Rep4
5	2	9.33333333333333	20	82	1885.13	2994.63	1685.96	1479.7	2354.02	1537.61	Rep4	Control Unconfined	5_2_20_82_Rep4	4	88	01:20:38	29:20:41	85	100802	Cosmos	Cosmos	1	82	82	5_2_20_82_Rep4
5	2	9.33333333333333	20	89	1995.66	2677.32	2371.39	1469.32	2323.26	1516.66	Rep4	Control Unconfined	5_2_20_89_Rep4	5	75	01:40:39	25:00:41	71	84002.4	Cosmos	Merged	1	89	89	5_2_20_89_Rep4
5	2	9.33333333333333	20	90	1940.02	2669.01	2398.28	1455.89	2310.2	1499.07	Rep4	Control Unconfined	5_2_20_90_Rep4	5	51	01:40:39	17:00:39	47	55200	Cosmos	Merged	1	90	90	5_2_20_90_Rep4
5	2	9.33333333333333	20	91	1667.32	2649.11	1538.15	1424.4	2304.09	1476.09	Rep4	Control Unconfined	5_2_20_91_Rep4	5	56	01:40:39	18:40:40	52	61201.5	Merged	Merged	1	91	91	5_2_20_91_Rep4
5	2	9.33333333333333	20	92	2315.15	2503.03	1500.21	1480.23	2301.88	1487.28	Rep4	Control Unconfined	5_2_20_92_Rep4	5	39	01:40:39	13:00:42	35	40803.3	Cosmos	Split	1	92	92	5_2_20_92_Rep4
5	2	9.33333333333333	20	93	3151.9	2883.89	1531.47	1530.31	2333.43	1469.63	Rep4	Control Unconfined	5_2_20_93_Rep4	5	58	01:40:39	19:20:40	54	63600.8	Split	Split	2	64	64	5_2_20_64_Rep4
5	2	9.33333333333333	20	96	1745.89	2458.03	1479.87	1412.65	2281.21	1470.42	Rep4	Control Unconfined	5_2_20_96_Rep4	6	38	02:00:40	12:40:40	33	38399.6	Cosmos	Merged	1	96	96	5_2_20_96_Rep4
5	2	9.33333333333333	20	97	1869.78	3044.59	1630.1	1439.46	2274.98	1460.54	Rep4	Control Unconfined	5_2_20_97_Rep4	6	28	02:00:40	09:20:41	23	26400.6	Cosmos	Cosmos	1	97	97	5_2_20_97_Rep4
5	2	9.33333333333333	20	100	2270.41	2575.7	1692.83	1454.82	2247.94	1455.64	Rep4	Control Unconfined	5_2_20_100_Rep4	7	77	02:20:40	25:40:41	71	84000.6	Cosmos	Cosmos	1	100	100	5_2_20_100_Rep4
5	2	9.33333333333333	20	102	1822.06	2895.39	1623.25	1454.43	2330.06	1502.03	Rep4	Control Unconfined	5_2_20_102_Rep4	8	93	02:40:42	31:00:39	86	101997	Cosmos	Cosmos	1	102	102	5_2_20_102_Rep4
5	2	9.33333333333333	20	105	1551.39	2477.3	1513.33	1409.95	2249.08	1477.59	Rep4	Control Unconfined	5_2_20_105_Rep4	8	80	02:40:42	26:40:40	73	86397.3	Split	Cosmos	3	94	77	5_2_20_94_Rep4
5	2	9.33333333333333	20	106	3553.86	2677.1	1506.55	1516.87	2310.62	1482.06	Rep4	Control Unconfined	5_2_20_106_Rep4	8	108	02:40:42	36:00:40	101	119998	Split	End	2	16	16	5_2_20_16_Rep4
5	2	9.33333333333333	20	107	1711.05	2728.63	3061.25	1441.15	2328.87	1501.64	Rep4	Control Unconfined	5_2_20_107_Rep4	8	108	02:40:42	36:00:40	101	119998	Split	End	2	16	16	5_2_20_16_Rep4
5	2	9.33333333333333	20	108	1890.59	2951.44	1619.02	1430.47	2291.93	1472.2	Rep4	Control Unconfined	5_2_20_108_Rep4	8	77	02:40:42	25:40:41	70	82798.4	Cosmos	Cosmos	1	108	108	5_2_20_108_Rep4
5	2	9.33333333333333	20	109	1634.79	2617.5	1814.35	1456.34	2338.31	1495.08	Rep4	Control Unconfined	5_2_20_109_Rep4	9	74	03:00:39	24:40:38	66	77999.4	Cosmos	Cosmos	1	109	109	5_2_20_109_Rep4
5	2	9.33333333333333	20	113	1581.78	2493.33	1492	1430.82	2288.2	1492.05	Rep4	Control Unconfined	5_2_20_113_Rep4	10	78	03:20:38	26:00:41	69	81603	Cosmos	Cosmos	1	113	113	5_2_20_113_Rep4
5	2	9.33333333333333	20	115	1631.11	2577.75	2070.21	1435.38	2296.79	1510.05	Rep4	Control Unconfined	5_2_20_115_Rep4	11	45	03:40:42	15:00:40	35	40798	Split	Cosmos	2	32	32	5_2_20_32_Rep4
5	2	9.33333333333333	20	116	1647.93	2512.2	1899.22	1442.09	2302.67	1507.4	Rep4	Control Unconfined	5_2_20_116_Rep4	11	108	03:40:42	36:00:40	98	116399	Split	End	2	32	32	5_2_20_32_Rep4
5	2	9.33333333333333	20	117	1818.69	2830.95	1473.75	1431.42	2302.86	1466.73	Rep4	Control Unconfined	5_2_20_117_Rep4	11	64	03:40:42	21:20:41	54	63598.9	Split	Split	2	79	79	5_2_20_79_Rep4
5	2	9.33333333333333	20	119	1929.38	2848.84	1479.04	1465.51	2322.61	1471.29	Rep4	Control Unconfined	5_2_20_119_Rep4	11	75	03:40:42	25:00:41	65	76799.4	Merged	Cosmos	1	119	119	5_2_20_119_Rep4
5	2	9.33333333333333	20	120	1710.4	2724.65	1554.95	1478.09	2364.32	1546.88	Rep4	Control Unconfined	5_2_20_120_Rep4	12	29	04:00:39	09:40:40	18	20400.8	Cosmos	Cosmos	1	120	120	5_2_20_120_Rep4
5	2	9.33333333333333	20	122	2068.83	3329.03	1695.54	1511.01	2397.5	1562.71	Rep4	Control Unconfined	5_2_20_122_Rep4	12	52	04:00:39	17:20:42	41	48002.2	Split	Cosmos	2	103	103	5_2_20_103_Rep4
5	2	9.33333333333333	20	124	1530.94	2437.78	1493.53	1424.56	2287.92	1481.5	Rep4	Control Unconfined	5_2_20_124_Rep4	12	40	04:00:39	13:20:41	29	33601.4	Cosmos	Split	1	124	124	5_2_20_124_Rep4
5	2	9.33333333333333	20	129	1682.45	2585.42	1826.15	1423.44	2296.78	1482.34	Rep4	Control Unconfined	5_2_20_129_Rep4	12	106	04:00:39	35:20:39	95	112799	Split	Split	2	11	11	5_2_20_11_Rep4
5	2	9.33333333333333	20	130	1661.8	2645.97	1913.91	1424.5	2303.59	1482.18	Rep4	Control Unconfined	5_2_20_130_Rep4	12	108	04:00:39	36:00:40	97	115201	Split	End	2	11	11	5_2_20_11_Rep4
5	2	9.33333333333333	20	134	1737.33	2482.02	1483.59	1431.74	2290.43	1480.97	Rep4	Control Unconfined	5_2_20_134_Rep4	13	32	04:20:39	10:40:39	20	22800.2	Cosmos	Split	1	134	134	5_2_20_134_Rep4
5	2	9.33333333333333	20	136	2348.82	2794.12	1715.57	1448.38	2262.02	1471.99	Rep4	Control Unconfined	5_2_20_136_Rep4	13	45	04:20:39	15:00:40	33	38400.5	Cosmos	Cosmos	1	136	136	5_2_20_136_Rep4
5	2	9.33333333333333	20	142	1508.2	2406.13	1502.15	1439.15	2298.07	1496.7	Rep4	Control Unconfined	5_2_20_142_Rep4	15	37	05:00:41	12:20:39	23	26398.3	Cosmos	Cosmos	1	142	142	5_2_20_142_Rep4
5	2	9.33333333333333	20	145	1598.07	2574.2	1494.7	1409.71	2263.86	1463.89	Rep4	Control Unconfined	5_2_20_145_Rep4	15	81	05:00:41	27:00:39	67	79198.9	Split	Cosmos	2	131	131	5_2_20_131_Rep4
5	2	9.33333333333333	20	146	1541.09	2455.01	1798.35	1433.53	2306.93	1496.97	Rep4	Control Unconfined	5_2_20_146_Rep4	16	30	05:20:41	10:00:39	15	16798.7	Merged	Cosmos	1	146	146	5_2_20_146_Rep4
5	2	9.33333333333333	20	151	1556.04	2507.09	1473.09	1412.73	2280.73	1471.23	Rep4	Control Unconfined	5_2_20_151_Rep4	17	87	05:40:40	29:00:40	71	83999.8	Split	Split	2	149	149	5_2_20_149_Rep4
5	2	9.33333333333333	20	152	1572.49	2541.56	1525.55	1417.53	2272.26	1473.58	Rep4	Control Unconfined	5_2_20_152_Rep4	17	88	05:40:40	29:20:41	72	85200.8	Cosmos	Cosmos	1	152	152	5_2_20_152_Rep4
5	2	9.33333333333333	20	153	1575.55	2419.7	1515.18	1421.41	2261.49	1481.39	Rep4	Control Unconfined	5_2_20_153_Rep4	17	33	05:40:40	11:00:40	17	19200.3	Cosmos	Merged	1	153	153	5_2_20_153_Rep4
5	2	9.33333333333333	20	156	1483.11	2366.78	1696.34	1418.09	2280.58	1481.25	Rep4	Control Unconfined	5_2_20_156_Rep4	18	31	06:00:38	10:20:42	14	15603.5	Merged	Split	1	156	156	5_2_20_156_Rep4
5	2	9.33333333333333	20	157	1562.97	2334.16	1513.93	1442.35	2285.36	1483.99	Rep4	Control Unconfined	5_2_20_157_Rep4	18	49	06:00:38	16:20:39	32	37201	Cosmos	Cosmos	1	157	157	5_2_20_157_Rep4
5	2	9.33333333333333	20	160	1603.98	2580.68	1479.87	1413.86	2225.08	1458.47	Rep4	Control Unconfined	5_2_20_160_Rep4	18	43	06:00:38	14:20:41	26	30002.4	Cosmos	Cosmos	1	160	160	5_2_20_160_Rep4
5	2	9.33333333333333	20	161	1579.75	2520.62	1505.97	1411.79	2251.33	1463.97	Rep4	Control Unconfined	5_2_20_161_Rep4	19	57	06:20:39	19:00:42	39	45602.5	Cosmos	Cosmos	1	161	161	5_2_20_161_Rep4
5	2	9.33333333333333	20	162	1673.92	2656.1	1568.18	1458.48	2335.22	1512.29	Rep4	Control Unconfined	5_2_20_162_Rep4	19	78	06:20:39	26:00:41	60	70801.8	Cosmos	Cosmos	1	162	162	5_2_20_162_Rep4
5	2	9.33333333333333	20	163	1882.84	2697.17	1487.55	1446.43	2264.41	1474.44	Rep4	Control Unconfined	5_2_20_163_Rep4	19	93	06:20:39	31:00:39	75	88799.8	Cosmos	Cosmos	1	163	163	5_2_20_163_Rep4
5	2	9.33333333333333	20	166	1489.04	2399.77	1575.21	1409.87	2284.82	1476.57	Rep4	Control Unconfined	5_2_20_166_Rep4	20	54	06:40:41	18:00:39	35	40798.6	Cosmos	Cosmos	1	166	166	5_2_20_166_Rep4
5	2	9.33333333333333	20	167	1481.82	2397.25	1567.71	1409.79	2291.49	1481.09	Rep4	Control Unconfined	5_2_20_167_Rep4	20	32	06:40:41	10:40:39	13	14398.9	Cosmos	Cosmos	1	167	167	5_2_20_167_Rep4
5	2	9.33333333333333	20	171	1562.66	2519.84	1475.51	1414.51	2279.29	1471.21	Rep4	Control Unconfined	5_2_20_171_Rep4	20	86	06:40:41	28:40:40	67	79199.3	Cosmos	Split	1	171	171	5_2_20_171_Rep4
5	2	9.33333333333333	20	177	1742.18	2795.26	1594.72	1432.88	2306.41	1472.28	Rep4	Control Unconfined	5_2_20_177_Rep4	23	108	07:40:40	36:00:40	86	102000	Merged	End	1	177	177	5_2_20_177_Rep4
5	2	9.33333333333333	20	178	1700.15	2711.31	1473.27	1446.4	2303.12	1467.53	Rep4	Control Unconfined	5_2_20_178_Rep4	23	36	07:40:40	12:00:39	14	15599.2	Split	Split	3	83	65	5_2_20_83_Rep4
5	2	9.33333333333333	20	179	1621.03	2605.9	1472.48	1420.28	2278.71	1465.26	Rep4	Control Unconfined	5_2_20_179_Rep4	23	39	07:40:40	13:00:42	17	19201.7	Split	Split	3	83	65	5_2_20_83_Rep4
5	2	9.33333333333333	20	181	1505.63	2411.6	1752.69	1411.95	2275.75	1482.1	Rep4	Control Unconfined	5_2_20_181_Rep4	24	60	08:00:41	20:00:43	37	43201.5	Split	Cosmos	2	169	169	5_2_20_169_Rep4
5	2	9.33333333333333	20	183	1507.64	2407.6	1477.96	1402.99	2247.31	1466.5	Rep4	Control Unconfined	5_2_20_183_Rep4	25	47	08:20:40	15:40:41	23	26400.7	Cosmos	Cosmos	1	183	183	5_2_20_183_Rep4
5	2	9.33333333333333	20	184	1932.93	2818.75	1498.58	1454.24	2297.89	1485.72	Rep4	Control Unconfined	5_2_20_184_Rep4	25	73	08:20:40	24:20:39	49	57599.1	Cosmos	Cosmos	1	184	184	5_2_20_184_Rep4
5	2	9.33333333333333	20	185	1560.4	2488.16	1506.36	1406.12	2246.53	1442.9	Rep4	Control Unconfined	5_2_20_185_Rep4	25	29	08:20:40	09:40:40	5	4800.22	Split	Merged	2	170	170	5_2_20_170_Rep4
5	2	9.33333333333333	20	187	1534.91	2456.82	1523.58	1417.31	2260.15	1487.92	Rep4	Control Unconfined	5_2_20_187_Rep4	26	72	08:40:38	24:00:39	47	55200.9	Cosmos	Cosmos	1	187	187	5_2_20_187_Rep4
5	2	9.33333333333333	20	188	1744.63	2736.57	1478.11	1429.47	2261.09	1466.7	Rep4	Control Unconfined	5_2_20_188_Rep4	26	73	08:40:38	24:20:39	48	56400.6	Split	Cosmos	2	66	66	5_2_20_66_Rep4
5	2	9.33333333333333	20	189	1683.98	2657.41	1879.52	1447.45	2286.91	1485.21	Rep4	Control Unconfined	5_2_20_189_Rep4	26	65	08:40:38	21:40:41	40	46802.6	Split	Cosmos	2	66	66	5_2_20_66_Rep4
5	2	9.33333333333333	20	190	1479.46	2365.65	1511.17	1392.18	2228.02	1448.77	Rep4	Control Unconfined	5_2_20_190_Rep4	27	76	09:00:39	25:20:39	50	58800.4	Cosmos	Cosmos	1	190	190	5_2_20_190_Rep4
5	2	9.33333333333333	20	191	1458.83	2342.8	1557.22	1402.81	2260.86	1473.4	Rep4	Control Unconfined	5_2_20_191_Rep4	27	108	09:00:39	36:00:40	82	97201.5	Cosmos	End	1	191	191	5_2_20_191_Rep4
5	2	9.33333333333333	20	192	1647.27	2632.91	1565.11	1526.92	2422.37	1560.19	Rep4	Control Unconfined	5_2_20_192_Rep4	27	34	09:00:39	11:20:40	8	8400.96	Cosmos	Cosmos	1	192	192	5_2_20_192_Rep4
5	2	9.33333333333333	20	193	1712.22	2783.82	1534.94	1443.81	2280.46	1488.07	Rep4	Control Unconfined	5_2_20_193_Rep4	27	46	09:00:39	15:20:40	20	22801.3	Cosmos	Cosmos	1	193	193	5_2_20_193_Rep4
5	2	9.33333333333333	20	194	1915.83	2653.54	1497.33	1443.31	2300.75	1473.85	Rep4	Control Unconfined	5_2_20_194_Rep4	27	65	09:00:39	21:40:41	39	45602.3	Cosmos	Cosmos	1	194	194	5_2_20_194_Rep4
5	2	9.33333333333333	20	195	1515.66	2419.36	1548.04	1452.97	2319.77	1532.37	Rep4	Control Unconfined	5_2_20_195_Rep4	28	59	09:20:41	19:40:39	32	37198.1	Merged	Cosmos	1	195	195	5_2_20_195_Rep4
5	2	9.33333333333333	20	196	1831.2	2646.32	1515.79	1454.41	2319.74	1504.88	Rep4	Control Unconfined	5_2_20_196_Rep4	28	35	09:20:41	11:40:39	8	8398.1	Split	Merged	2	148	148	5_2_20_148_Rep4
5	2	9.33333333333333	20	197	1465.99	2356.49	1553.08	1407.9	2272.92	1475.65	Rep4	Control Unconfined	5_2_20_197_Rep4	28	108	09:20:41	36:00:40	81	95999.6	Cosmos	End	1	197	197	5_2_20_197_Rep4
5	2	9.33333333333333	20	198	1841.38	2651.05	1498.72	1455.76	2312.68	1497.3	Rep4	Control Unconfined	5_2_20_198_Rep4	28	35	09:20:41	11:40:39	8	8398.1	Split	Merged	2	148	148	5_2_20_148_Rep4
5	2	9.33333333333333	20	199	1577.13	2532.08	1461.96	1433.41	2286.39	1462.26	Rep4	Control Unconfined	5_2_20_199_Rep4	28	28	09:20:41	09:20:41	1	0	Split	Split	3	186	170	5_2_20_186_Rep4
5	2	9.33333333333333	20	200	1539.42	2463.71	1487.68	1425.49	2299.63	1484.19	Rep4	Control Unconfined	5_2_20_200_Rep4	28	47	09:20:41	15:40:41	20	22799.9	Cosmos	Cosmos	1	200	200	5_2_20_200_Rep4
5	2	26.3333333333333	20	12	2347.61	3134.99	1839.54	1166.95	2489.82	1520.85	Rep4	Control Unconfined	5_2_20_12_Rep4	1	83	00:20:38	27:40:40	83	98401.2	Begin	Split	1	12	12	5_2_20_12_Rep4
5	2	26.3333333333333	20	13	1467.79	2956.64	4635.61	1118.36	2475.94	1540.66	Rep4	Control Unconfined	5_2_20_13_Rep4	1	108	00:20:38	36:00:40	108	128402	Begin	End	1	13	13	5_2_20_13_Rep4
5	2	26.3333333333333	20	25	2151.04	3969.77	6902.03	1346.97	2780.71	1665.42	Rep4	Control Unconfined	5_2_20_25_Rep4	1	108	00:20:38	36:00:40	108	128402	Begin	End	1	25	25	5_2_20_25_Rep4
5	2	26.3333333333333	20	28	2321.7	4099.13	3403.84	1418.63	2799.44	1580.01	Rep4	Control Unconfined	5_2_20_28_Rep4	1	108	00:20:38	36:00:40	108	128402	Begin	End	1	28	28	5_2_20_28_Rep4
5	2	26.3333333333333	20	36	1771.93	3460.52	2733.36	1135.41	2494.08	1512.91	Rep4	Control Unconfined	5_2_20_36_Rep4	1	108	00:20:38	36:00:40	108	128402	Begin	End	1	36	36	5_2_20_36_Rep4
5	2	26.3333333333333	20	40	1801.66	3006.94	1503.96	1169.47	2495.84	1496.7	Rep4	Control Unconfined	5_2_20_40_Rep4	1	100	00:20:38	33:20:39	100	118801	Begin	Split	1	40	40	5_2_20_40_Rep4
5	2	26.3333333333333	20	44	1872.23	3638.43	1494.82	1160.91	2517.4	1490.81	Rep4	Control Unconfined	5_2_20_44_Rep4	1	108	00:20:38	36:00:40	108	128402	Begin	End	1	44	44	5_2_20_44_Rep4
5	2	26.3333333333333	20	61	2451.26	2701.91	1535.38	1161.92	2447.4	1509.18	Rep4	Control Unconfined	5_2_20_61_Rep4	2	87	00:40:38	29:00:40	86	102001	Merged	Cosmos	1	61	61	5_2_20_61_Rep4
5	2	26.3333333333333	20	71	3026.97	2438.32	1529.48	1113.66	2425.1	1500.3	Rep4	Control Unconfined	5_2_20_71_Rep4	3	80	01:00:41	26:40:40	78	92398.1	Cosmos	Cosmos	1	71	71	5_2_20_71_Rep4
5	2	26.3333333333333	20	82	1832.65	2930.67	1574.41	1205.58	2539.1	1565.73	Rep4	Control Unconfined	5_2_20_82_Rep4	4	88	01:20:38	29:20:41	85	100802	Cosmos	Cosmos	1	82	82	5_2_20_82_Rep4
5	2	26.3333333333333	20	102	2093.96	3162.04	1525.6	1171.78	2497.83	1499.15	Rep4	Control Unconfined	5_2_20_102_Rep4	8	93	02:40:42	31:00:39	86	101997	Cosmos	Cosmos	1	102	102	5_2_20_102_Rep4
5	2	26.3333333333333	20	105	1404.01	2599.89	1475.95	1112.39	2407.07	1471.13	Rep4	Control Unconfined	5_2_20_105_Rep4	8	80	02:40:42	26:40:40	73	86397.3	Split	Cosmos	3	94	77	5_2_20_94_Rep4
5	2	26.3333333333333	20	106	4449.47	2849.11	1544.56	1306.78	2476.97	1512.33	Rep4	Control Unconfined	5_2_20_106_Rep4	8	108	02:40:42	36:00:40	101	119998	Split	End	2	16	16	5_2_20_16_Rep4
5	2	26.3333333333333	20	107	1385.18	2888.46	3813.35	1101.52	2474.13	1538.21	Rep4	Control Unconfined	5_2_20_107_Rep4	8	108	02:40:42	36:00:40	101	119998	Split	End	2	16	16	5_2_20_16_Rep4
5	2	26.3333333333333	20	116	2375.39	2845.69	1530.06	1160.3	2444.95	1504.59	Rep4	Control Unconfined	5_2_20_116_Rep4	11	108	03:40:42	36:00:40	98	116399	Split	End	2	32	32	5_2_20_32_Rep4
5	2	26.3333333333333	20	129	2268.47	2877.6	1522.7	1157.14	2473.02	1506.15	Rep4	Control Unconfined	5_2_20_129_Rep4	12	106	04:00:39	35:20:39	95	112799	Split	Split	2	11	11	5_2_20_11_Rep4
5	2	26.3333333333333	20	130	2826.81	3011.18	1587.77	1210.82	2495.64	1506.35	Rep4	Control Unconfined	5_2_20_130_Rep4	12	108	04:00:39	36:00:40	97	115201	Split	End	2	11	11	5_2_20_11_Rep4
5	2	26.3333333333333	20	145	1321.23	2614.04	1497.68	1101.71	2428.43	1498.05	Rep4	Control Unconfined	5_2_20_145_Rep4	15	81	05:00:41	27:00:39	67	79198.9	Split	Cosmos	2	131	131	5_2_20_131_Rep4
5	2	26.3333333333333	20	151	1523.4	3005.43	1505.1	1123.42	2486.39	1500.7	Rep4	Control Unconfined	5_2_20_151_Rep4	17	87	05:40:40	29:00:40	71	83999.8	Split	Split	2	149	149	5_2_20_149_Rep4
5	2	26.3333333333333	20	152	1551.04	2539.71	1490.75	1124.85	2405.45	1482.64	Rep4	Control Unconfined	5_2_20_152_Rep4	17	88	05:40:40	29:20:41	72	85200.8	Cosmos	Cosmos	1	152	152	5_2_20_152_Rep4
5	2	26.3333333333333	20	163	1514.58	2371.45	1477.43	1123.44	2363.63	1467.02	Rep4	Control Unconfined	5_2_20_163_Rep4	19	93	06:20:39	31:00:39	75	88799.8	Cosmos	Cosmos	1	163	163	5_2_20_163_Rep4
5	2	26.3333333333333	20	171	1444.86	2950.39	1501.9	1118.84	2475.26	1497.76	Rep4	Control Unconfined	5_2_20_171_Rep4	20	86	06:40:41	28:40:40	67	79199.3	Cosmos	Split	1	171	171	5_2_20_171_Rep4
5	2	26.3333333333333	20	177	1639.61	3248.5	1515.65	1153.41	2525.88	1510.7	Rep4	Control Unconfined	5_2_20_177_Rep4	23	108	07:40:40	36:00:40	86	102000	Merged	End	1	177	177	5_2_20_177_Rep4
5	2	26.3333333333333	20	191	2162.2	2745.64	1507.21	1141.33	2421.89	1492.31	Rep4	Control Unconfined	5_2_20_191_Rep4	27	108	09:00:39	36:00:40	82	97201.5	Cosmos	End	1	191	191	5_2_20_191_Rep4
5	2	26.3333333333333	20	197	1933.97	2731.13	1503.14	1142.02	2436.48	1492.73	Rep4	Control Unconfined	5_2_20_197_Rep4	28	108	09:20:41	36:00:40	81	95999.6	Cosmos	End	1	197	197	5_2_20_197_Rep4
5	2	26.3333333333333	20	201	1405.87	2819.87	1490.37	1108.77	2421.9	1483.71	Rep4	Control Unconfined	5_2_20_201_Rep4	29	88	09:40:40	29:20:41	60	70800.4	Split	Cosmos	4	199	170	5_2_20_199_Rep4
5	2	26.3333333333333	20	205	1296.85	2628.43	1494.75	1091.68	2389.73	1485.63	Rep4	Control Unconfined	5_2_20_205_Rep4	30	89	10:00:39	29:40:39	60	70799.9	Cosmos	Cosmos	1	205	205	5_2_20_205_Rep4
5	2	26.3333333333333	20	207	1427.1	2730.36	1475.53	1088.56	2393.41	1469	Rep4	Control Unconfined	5_2_20_207_Rep4	30	105	10:00:39	35:00:40	76	90000.8	Merged	Cosmos	1	207	207	5_2_20_207_Rep4
5	2	26.3333333333333	20	211	1427.28	2746.15	1513.59	1113.66	2404.47	1500.82	Rep4	Control Unconfined	5_2_20_211_Rep4	32	89	10:40:39	29:40:39	58	68399.7	Cosmos	Cosmos	1	211	211	5_2_20_211_Rep4
5	2	26.3333333333333	20	213	1227.53	2629.64	1526.99	1089.55	2444.41	1508.42	Rep4	Control Unconfined	5_2_20_213_Rep4	32	82	10:40:39	27:20:38	51	59998.9	Split	Cosmos	2	156	156	5_2_20_156_Rep4
5	2	26.3333333333333	20	215	1561	2849.98	1514.73	1130.58	2483.79	1507.43	Rep4	Control Unconfined	5_2_20_215_Rep4	32	103	10:40:39	34:20:38	72	85198.5	Cosmos	Cosmos	1	215	215	5_2_20_215_Rep4
5	2	26.3333333333333	20	216	1550.63	3091.58	1507.33	1112.65	2481.24	1505.86	Rep4	Control Unconfined	5_2_20_216_Rep4	33	84	11:00:40	28:00:40	52	61200.2	Split	Cosmos	2	134	134	5_2_20_134_Rep4
5	2	26.3333333333333	20	218	2201.48	2728.9	1515.4	1161.83	2436.28	1514.55	Rep4	Control Unconfined	5_2_20_218_Rep4	33	95	11:00:40	31:40:37	63	74397.2	Cosmos	Cosmos	1	218	218	5_2_20_218_Rep4
5	2	26.3333333333333	20	225	1890.39	3265.99	1925.26	1201.02	2542.06	1520.43	Rep4	Control Unconfined	5_2_20_225_Rep4	35	108	11:40:39	36:00:40	74	87601.5	Cosmos	End	1	225	225	5_2_20_225_Rep4
5	2	26.3333333333333	20	227	1634.79	3059.59	1508.43	1154.44	2514.13	1505.07	Rep4	Control Unconfined	5_2_20_227_Rep4	35	84	11:40:39	28:00:40	50	58801.4	Split	Cosmos	2	39	39	5_2_20_39_Rep4
5	2	26.3333333333333	20	236	1538.09	2432.6	1506.75	1114.36	2427.51	1498.51	Rep4	Control Unconfined	5_2_20_236_Rep4	39	84	13:00:42	28:00:40	46	53998.3	Merged	Cosmos	1	236	236	5_2_20_236_Rep4
5	2	26.3333333333333	20	239	1483.17	3043.32	1725.8	1141	2474.35	1528.04	Rep4	Control Unconfined	5_2_20_239_Rep4	40	108	13:20:41	36:00:40	69	81599.5	Cosmos	End	1	239	239	5_2_20_239_Rep4
5	2	26.3333333333333	20	252	1559.64	3133.45	1488.86	1120.42	2429.64	1476.09	Rep4	Control Unconfined	5_2_20_252_Rep4	41	93	13:40:40	31:00:39	53	62399.5	Cosmos	Cosmos	1	252	252	5_2_20_252_Rep4
5	2	26.3333333333333	20	255	1734.7	2909.95	1531.83	1181.04	2442.84	1506.89	Rep4	Control Unconfined	5_2_20_255_Rep4	42	107	14:00:40	35:40:40	66	77999.5	Split	Split	3	248	58	5_2_20_248_Rep4
5	2	26.3333333333333	20	258	1668.46	3200.5	1494.85	1182.72	2562.99	1488.96	Rep4	Control Unconfined	5_2_20_258_Rep4	43	108	14:20:41	36:00:40	66	77999.5	Merged	End	1	258	258	5_2_20_258_Rep4
5	2	26.3333333333333	20	261	1291.39	2527.86	1759.84	1112.81	2451.83	1526.38	Rep4	Control Unconfined	5_2_20_261_Rep4	44	88	14:40:39	29:20:41	45	52801.9	Cosmos	Cosmos	1	261	261	5_2_20_261_Rep4
5	2	26.3333333333333	20	263	1321.77	2735.06	1608.3	1099.33	2453.37	1500.95	Rep4	Control Unconfined	5_2_20_263_Rep4	45	95	15:00:40	31:40:37	51	59997.6	Cosmos	Cosmos	1	263	263	5_2_20_263_Rep4
5	2	26.3333333333333	20	265	1372.18	2588.6	1683.22	1105.5	2436.91	1513.62	Rep4	Control Unconfined	5_2_20_265_Rep4	46	95	15:20:40	31:40:37	50	58797.2	Cosmos	Cosmos	1	265	265	5_2_20_265_Rep4
5	2	26.3333333333333	20	268	1386.62	2684.63	1551.27	1132.93	2457.87	1547.01	Rep4	Control Unconfined	5_2_20_268_Rep4	47	93	15:40:41	31:00:39	47	55198.5	Cosmos	Cosmos	1	268	268	5_2_20_268_Rep4
5	2	26.3333333333333	20	274	1582.65	2983.29	1505.18	1129.65	2481.95	1501.56	Rep4	Control Unconfined	5_2_20_274_Rep4	50	101	16:40:40	33:40:39	52	61198.8	Cosmos	Cosmos	1	274	274	5_2_20_274_Rep4
5	2	26.3333333333333	20	275	1463.42	2879.1	1455.17	1122.48	2372.78	1454.37	Rep4	Control Unconfined	5_2_20_275_Rep4	50	91	16:40:40	30:20:41	42	49200.8	Cosmos	Cosmos	1	275	275	5_2_20_275_Rep4
5	2	26.3333333333333	20	280	1262.98	2646.22	1510.05	1087.61	2451.8	1503.14	Rep4	Control Unconfined	5_2_20_280_Rep4	52	95	17:20:42	31:40:37	44	51595.8	Cosmos	Cosmos	1	280	280	5_2_20_280_Rep4
5	2	26.3333333333333	20	282	1291.55	2608.32	1501.42	1089.16	2430.98	1498.51	Rep4	Control Unconfined	5_2_20_282_Rep4	53	106	17:40:38	35:20:39	54	63600.8	Cosmos	Cosmos	1	282	282	5_2_20_282_Rep4
5	2	26.3333333333333	20	285	1425.14	2618.37	1839.15	1114.26	2441.57	1522.39	Rep4	Control Unconfined	5_2_20_285_Rep4	53	108	17:40:38	36:00:40	56	66002.3	Split	End	2	29	29	5_2_20_29_Rep4
5	2	26.3333333333333	20	286	1333.51	2573.93	1837.06	1096.86	2428.02	1512.13	Rep4	Control Unconfined	5_2_20_286_Rep4	53	108	17:40:38	36:00:40	56	66002.3	Split	End	2	29	29	5_2_20_29_Rep4
5	2	26.3333333333333	20	295	2395.75	2930.4	1555.57	1170.67	2449.79	1529.97	Rep4	Control Unconfined	5_2_20_295_Rep4	55	93	18:20:42	31:00:39	39	45597.4	Cosmos	Cosmos	1	295	295	5_2_20_295_Rep4
5	2	26.3333333333333	20	296	3108.7	2990.01	1527.89	1108.71	2410.7	1493.56	Rep4	Control Unconfined	5_2_20_296_Rep4	55	82	18:20:42	27:20:38	28	32396.7	Cosmos	Split	1	296	296	5_2_20_296_Rep4
5	2	26.3333333333333	20	303	1623.81	3099.64	1510.54	1135.01	2503.92	1509.11	Rep4	Control Unconfined	5_2_20_303_Rep4	58	96	19:20:40	32:00:39	39	45599.8	Cosmos	Cosmos	1	303	303	5_2_20_303_Rep4
5	2	26.3333333333333	20	310	1300.82	2743.12	1513.38	1112.01	2459.61	1505.77	Rep4	Control Unconfined	5_2_20_310_Rep4	60	108	20:00:43	36:00:40	49	57597.8	Cosmos	End	1	310	310	5_2_20_310_Rep4
5	2	26.3333333333333	20	313	1411.08	2858.76	1549.32	1143.35	2495.8	1533.54	Rep4	Control Unconfined	5_2_20_313_Rep4	60	108	20:00:43	36:00:40	49	57597.8	Split	End	2	35	35	5_2_20_35_Rep4
5	2	26.3333333333333	20	316	1440.11	2782.71	1458.28	1094.21	2375.41	1450.97	Rep4	Control Unconfined	5_2_20_316_Rep4	61	107	20:20:41	35:40:40	47	55199.2	Cosmos	Cosmos	1	316	316	5_2_20_316_Rep4
5	2	26.3333333333333	20	320	1601.27	3189.1	1502.47	1122.23	2493.94	1500.15	Rep4	Control Unconfined	5_2_20_320_Rep4	62	108	20:40:42	36:00:40	47	55198.2	Split	End	3	217	134	5_2_20_217_Rep4
5	2	26.3333333333333	20	321	1338.32	2781.98	1537.04	1109.37	2465.39	1506.52	Rep4	Control Unconfined	5_2_20_321_Rep4	62	108	20:40:42	36:00:40	47	55198.2	Split	End	3	217	134	5_2_20_217_Rep4
5	2	26.3333333333333	20	322	1606.4	2838.17	1510.94	1114.31	2470.35	1504.41	Rep4	Control Unconfined	5_2_20_322_Rep4	62	90	20:40:42	30:00:39	29	33597.4	Split	Cosmos	2	306	306	5_2_20_306_Rep4
5	2	26.3333333333333	20	323	1296.19	2728.97	1514.49	1098.19	2449.64	1502.22	Rep4	Control Unconfined	5_2_20_323_Rep4	63	108	21:00:40	36:00:40	46	54000.4	Cosmos	End	1	323	323	5_2_20_323_Rep4
5	2	26.3333333333333	20	325	2464.99	2804.71	1523.18	1173.92	2457.83	1499.47	Rep4	Control Unconfined	5_2_20_325_Rep4	63	94	21:00:40	31:20:41	32	37200.9	Cosmos	Split	1	325	325	5_2_20_325_Rep4
5	2	26.3333333333333	20	328	1450.16	2665.73	1475.55	1102.28	2379.02	1470.94	Rep4	Control Unconfined	5_2_20_328_Rep4	63	87	21:00:40	29:00:40	25	28799.7	Cosmos	Cosmos	1	328	328	5_2_20_328_Rep4
5	2	26.3333333333333	20	330	1857.99	2929.13	1540.12	1244.95	2576.16	1536.59	Rep4	Control Unconfined	5_2_20_330_Rep4	64	108	21:20:41	36:00:40	45	52799.8	Cosmos	End	1	330	330	5_2_20_330_Rep4
5	2	26.3333333333333	20	331	1429.47	2889.77	1491.91	1145.82	2425.12	1489.23	Rep4	Control Unconfined	5_2_20_331_Rep4	64	81	21:20:41	27:00:39	18	20399	Cosmos	Cosmos	1	331	331	5_2_20_331_Rep4
5	2	26.3333333333333	20	334	1275.68	2650.11	1487.57	1098.32	2368.67	1476.73	Rep4	Control Unconfined	5_2_20_334_Rep4	66	93	22:00:41	31:00:39	28	32397.7	Cosmos	Cosmos	1	334	334	5_2_20_334_Rep4
5	2	26.3333333333333	20	335	1263.94	2622.22	1555.5	1134.33	2475.28	1551.08	Rep4	Control Unconfined	5_2_20_335_Rep4	67	88	22:20:40	29:20:41	22	25200.4	Cosmos	Cosmos	1	335	335	5_2_20_335_Rep4
5	2	26.3333333333333	20	336	1294.48	2575.76	1911.6	1098.87	2432.84	1510.18	Rep4	Control Unconfined	5_2_20_336_Rep4	67	108	22:20:40	36:00:40	42	49200.2	Split	End	2	37	37	5_2_20_37_Rep4
5	2	26.3333333333333	20	338	1529.16	3122.07	1468.82	1133.88	2431.36	1468.06	Rep4	Control Unconfined	5_2_20_338_Rep4	67	89	22:20:40	29:40:39	23	26399.1	Merged	Cosmos	1	338	338	5_2_20_338_Rep4
5	2	26.3333333333333	20	340	1314.04	2627.65	1847.89	1118.39	2450.87	1505.77	Rep4	Control Unconfined	5_2_20_340_Rep4	68	108	22:40:39	36:00:40	41	48001.2	Merged	End	1	340	340	5_2_20_340_Rep4
5	2	26.3333333333333	20	341	1348.39	2602.73	1789.23	1147.78	2463.23	1512.85	Rep4	Control Unconfined	5_2_20_341_Rep4	69	98	23:00:38	32:40:39	30	34800.4	Cosmos	Split	1	341	341	5_2_20_341_Rep4
5	2	26.3333333333333	20	343	1237.96	2636.48	1537.04	1110.28	2440.15	1513.36	Rep4	Control Unconfined	5_2_20_343_Rep4	71	88	23:40:39	29:20:41	18	20401.4	Cosmos	Cosmos	1	343	343	5_2_20_343_Rep4
5	2	26.3333333333333	20	344	1220.53	2665.78	1520.95	1082.03	2451.08	1502.7	Rep4	Control Unconfined	5_2_20_344_Rep4	71	95	23:40:39	31:40:37	25	28798.2	Cosmos	Cosmos	1	344	344	5_2_20_344_Rep4
5	2	26.3333333333333	20	345	1236.37	2700.51	1530.38	1085.78	2456.54	1505.44	Rep4	Control Unconfined	5_2_20_345_Rep4	71	107	23:40:39	35:40:40	37	43200.6	Cosmos	Cosmos	1	345	345	5_2_20_345_Rep4
5	2	26.3333333333333	20	346	1229.36	2661.21	1525.03	1088.37	2431.13	1490.79	Rep4	Control Unconfined	5_2_20_346_Rep4	71	108	23:40:39	36:00:40	38	44401.2	Cosmos	End	1	346	346	5_2_20_346_Rep4
5	2	26.3333333333333	20	347	1260.93	2694.22	1526.22	1095.27	2432.11	1494.54	Rep4	Control Unconfined	5_2_20_347_Rep4	71	108	23:40:39	36:00:40	38	44401.2	Cosmos	End	1	347	347	5_2_20_347_Rep4
5	2	26.3333333333333	20	348	1241	2598.84	1500.08	1085.26	2416.34	1495.46	Rep4	Control Unconfined	5_2_20_348_Rep4	71	87	23:40:39	29:00:40	17	19200.5	Cosmos	Cosmos	1	348	348	5_2_20_348_Rep4
5	2	26.3333333333333	20	349	1852.07	3456.72	1587.91	1216.48	2569.31	1592.13	Rep4	Control Unconfined	5_2_20_349_Rep4	71	80	23:40:39	26:40:40	10	10800.5	Cosmos	Cosmos	1	349	349	5_2_20_349_Rep4
5	2	26.3333333333333	20	351	1183.35	2526.33	1691.74	1084.97	2425.2	1501.24	Rep4	Control Unconfined	5_2_20_351_Rep4	72	87	24:00:39	29:00:40	16	18000.3	Cosmos	Cosmos	1	351	351	5_2_20_351_Rep4
5	2	26.3333333333333	20	353	1172.26	2539.18	1859.06	1092.09	2424.05	1506.06	Rep4	Control Unconfined	5_2_20_353_Rep4	73	108	24:20:39	36:00:40	36	42001.3	Cosmos	End	1	353	353	5_2_20_353_Rep4
5	2	26.3333333333333	20	354	1190.83	2550.16	1662.29	1121.87	2450.74	1535.5	Rep4	Control Unconfined	5_2_20_354_Rep4	73	108	24:20:39	36:00:40	36	42001.3	Split	End	2	278	278	5_2_20_278_Rep4
5	2	26.3333333333333	20	355	1197.26	2562.91	1658.85	1124.95	2457.27	1520.07	Rep4	Control Unconfined	5_2_20_355_Rep4	73	105	24:20:39	35:00:40	33	38401.1	Split	Split	2	278	278	5_2_20_278_Rep4
5	2	26.3333333333333	20	357	1333.41	2782.26	1576.07	1133.95	2484.03	1536.03	Rep4	Control Unconfined	5_2_20_357_Rep4	74	108	24:40:38	36:00:40	35	40802	Split	End	2	279	279	5_2_20_279_Rep4
5	2	26.3333333333333	20	358	1288.51	2727.62	1559.98	1130.14	2471.12	1528.23	Rep4	Control Unconfined	5_2_20_358_Rep4	74	108	24:40:38	36:00:40	35	40802	Split	End	2	279	279	5_2_20_279_Rep4
5	2	26.3333333333333	20	362	1626.72	2442.13	1514.03	1118.63	2428.66	1504.56	Rep4	Control Unconfined	5_2_20_362_Rep4	75	82	25:00:41	27:20:38	8	8397.24	Cosmos	Cosmos	1	362	362	5_2_20_362_Rep4
5	2	26.3333333333333	20	363	1868.23	3030.12	2197.98	1125.93	2481.01	1509.21	Rep4	Control Unconfined	5_2_20_363_Rep4	75	84	25:00:41	28:00:40	10	10799.2	Split	Merged	2	315	315	5_2_20_315_Rep4
5	2	26.3333333333333	20	364	1326.81	2826.91	2387.5	1116.13	2500.36	1526.95	Rep4	Control Unconfined	5_2_20_364_Rep4	75	84	25:00:41	28:00:40	10	10799.2	Split	Merged	2	315	315	5_2_20_315_Rep4
5	2	26.3333333333333	20	365	1176.08	2547.29	1621.1	1117.21	2454.88	1523.93	Rep4	Control Unconfined	5_2_20_365_Rep4	76	88	25:20:39	29:20:41	13	14401.4	Cosmos	Cosmos	1	365	365	5_2_20_365_Rep4
5	2	26.3333333333333	20	366	1227.68	2614.64	1515.03	1107.41	2432.2	1511.86	Rep4	Control Unconfined	5_2_20_366_Rep4	76	87	25:20:39	29:00:40	12	13200.4	Cosmos	Cosmos	1	366	366	5_2_20_366_Rep4
5	2	26.3333333333333	20	367	1222.07	2533.04	1558.86	1090.24	2432.65	1497.92	Rep4	Control Unconfined	5_2_20_367_Rep4	76	81	25:20:39	27:00:39	6	6000.33	Cosmos	Cosmos	1	367	367	5_2_20_367_Rep4
5	2	26.3333333333333	20	368	1185.74	2566.7	1751.42	1085.16	2444.71	1506.23	Rep4	Control Unconfined	5_2_20_368_Rep4	76	89	25:20:39	29:40:39	14	15600	Split	Merged	4	333	306	5_2_20_333_Rep4
5	2	26.3333333333333	20	369	1256.74	2651.42	1746.51	1081.29	2358.34	1458.67	Rep4	Control Unconfined	5_2_20_369_Rep4	76	83	25:20:39	27:40:40	8	8400.49	Cosmos	Split	1	369	369	5_2_20_369_Rep4
5	2	26.3333333333333	20	370	1666.09	2973.72	1524.98	1211.82	2567.54	1544.7	Rep4	Control Unconfined	5_2_20_370_Rep4	76	86	25:20:39	28:40:40	11	12000.7	Merged	Merged	1	370	370	5_2_20_370_Rep4
5	2	26.3333333333333	20	371	1203.69	2565.53	1622.8	1126.69	2463.71	1530.14	Rep4	Control Unconfined	5_2_20_371_Rep4	76	86	25:20:39	28:40:40	11	12000.7	Cosmos	Split	1	371	371	5_2_20_371_Rep4
5	2	26.3333333333333	20	372	1205.77	2612.12	1580.64	1088.05	2445.55	1508.44	Rep4	Control Unconfined	5_2_20_372_Rep4	76	89	25:20:39	29:40:39	14	15600	Split	Merged	4	333	306	5_2_20_333_Rep4
5	2	26.3333333333333	20	377	1649.09	2455.79	1508.49	1106.43	2422.51	1496.94	Rep4	Control Unconfined	5_2_20_377_Rep4	77	80	25:40:41	26:40:40	4	3598.93	Merged	Split	1	377	377	5_2_20_377_Rep4
5	2	26.3333333333333	20	378	1228.53	2607.07	1561.68	1198.85	2568.41	1554.36	Rep4	Control Unconfined	5_2_20_378_Rep4	78	86	26:00:41	28:40:40	9	9598.76	Cosmos	Merged	1	378	378	5_2_20_378_Rep4
5	2	26.3333333333333	20	379	1325.46	2556.88	1483.05	1121.25	2339.23	1438.63	Rep4	Control Unconfined	5_2_20_379_Rep4	78	81	26:00:41	27:00:39	4	3598.35	Merged	Cosmos	1	379	379	5_2_20_379_Rep4
5	2	26.3333333333333	20	380	1594.44	3213.23	1470.6	1134.01	2411.97	1468.94	Rep4	Control Unconfined	5_2_20_380_Rep4	78	108	26:00:41	36:00:40	31	35999.2	Cosmos	End	1	380	380	5_2_20_380_Rep4
5	2	26.3333333333333	20	381	1195.58	2576.38	1536.62	1107.37	2446.62	1518.46	Rep4	Control Unconfined	5_2_20_381_Rep4	79	82	26:20:39	27:20:38	4	3598.89	Cosmos	Cosmos	1	381	381	5_2_20_381_Rep4
5	2	26.3333333333333	20	382	1383.54	2604.08	1890.05	1076.36	2437.98	1515.18	Rep4	Control Unconfined	5_2_20_382_Rep4	79	85	26:20:39	28:20:42	7	7202.94	Split	Merged	2	300	300	5_2_20_300_Rep4
5	2	26.3333333333333	20	383	1569.05	2704.01	2065.91	1078.42	2433.63	1514.43	Rep4	Control Unconfined	5_2_20_383_Rep4	79	85	26:20:39	28:20:42	7	7202.94	Split	Merged	2	300	300	5_2_20_300_Rep4
5	2	26.3333333333333	20	384	1605.15	3042.49	1492.61	1172.16	2516.34	1488.77	Rep4	Control Unconfined	5_2_20_384_Rep4	79	85	26:20:39	28:20:42	7	7202.94	Merged	Split	1	384	384	5_2_20_384_Rep4
5	2	36	23	3	1094.92	2624.81	1714.66	1006.59	2511.22	1513.48	Rep4	Control Unconfined	5_2_23_3_Rep4	1	108	00:20:38	36:00:40	108	128402	Begin	End	1	3	3	5_2_23_3_Rep4
5	2	36	23	5	1896.85	2532.63	1519.43	1053.94	2472.2	1496.74	Rep4	Control Unconfined	5_2_23_5_Rep4	1	108	00:20:38	36:00:40	108	128402	Begin	End	1	5	5	5_2_23_5_Rep4
5	2	36	23	24	1330.7	2556.22	1523.24	1039.46	2420.44	1482.12	Rep4	Control Unconfined	5_2_23_24_Rep4	1	108	00:20:38	36:00:40	108	128402	Begin	End	1	24	24	5_2_23_24_Rep4
5	2	36	23	68	1216.09	2725.85	2297.95	1045.8	2514.89	1546.08	Rep4	Control Unconfined	5_2_23_68_Rep4	9	108	03:00:39	36:00:40	100	118801	Merged	End	1	68	68	5_2_23_68_Rep4
5	2	36	23	81	2292.25	2955.15	1571.9	1106.77	2534.6	1553.15	Rep4	Control Unconfined	5_2_23_81_Rep4	12	108	04:00:39	36:00:40	97	115201	Split	End	3	64	44	5_2_23_64_Rep4
5	2	36	23	103	1245.25	2716.31	1531.26	1052.75	2503.38	1525.88	Rep4	Control Unconfined	5_2_23_103_Rep4	17	108	05:40:40	36:00:40	92	109201	Cosmos	End	1	103	103	5_2_23_103_Rep4
5	2	36	23	110	1372.51	2493.55	1499.35	1048.16	2457.89	1486.65	Rep4	Control Unconfined	5_2_23_110_Rep4	20	108	06:40:41	36:00:40	89	105600	Cosmos	End	1	110	110	5_2_23_110_Rep4
5	2	36	23	114	1451.37	2932.32	1467.72	1045.38	2454.96	1463.67	Rep4	Control Unconfined	5_2_23_114_Rep4	22	108	07:20:41	36:00:40	87	103199	Cosmos	End	1	114	114	5_2_23_114_Rep4
5	2	36	23	134	2580.54	4105.94	1570.98	1109.89	2605.76	1513.84	Rep4	Control Unconfined	5_2_23_134_Rep4	31	108	10:20:42	36:00:40	78	92398.4	Merged	End	1	134	134	5_2_23_134_Rep4
5	2	36	23	135	1089.45	2554.93	1539.88	1019.98	2440.86	1485.43	Rep4	Control Unconfined	5_2_23_135_Rep4	31	108	10:20:42	36:00:40	78	92398.4	Cosmos	End	1	135	135	5_2_23_135_Rep4
5	2	36	23	137	2926.93	3205	1527.86	1099.67	2510.79	1505.5	Rep4	Control Unconfined	5_2_23_137_Rep4	32	108	10:40:39	36:00:40	77	91200.8	Cosmos	End	1	137	137	5_2_23_137_Rep4
5	2	36	23	142	3123.83	2434.66	1507.68	1045.24	2454.11	1488.82	Rep4	Control Unconfined	5_2_23_142_Rep4	33	108	11:00:40	36:00:40	76	90000.2	Cosmos	End	1	142	142	5_2_23_142_Rep4
5	2	36	23	143	1376.16	3033.8	2522.76	1055.96	2534.48	1516.85	Rep4	Control Unconfined	5_2_23_143_Rep4	34	108	11:20:40	36:00:40	75	88800.6	Cosmos	End	1	143	143	5_2_23_143_Rep4
5	2	36	23	147	1289.42	2664.16	1518.81	1033.32	2500.79	1510.48	Rep4	Control Unconfined	5_2_23_147_Rep4	35	108	11:40:39	36:00:40	74	87601.5	Cosmos	End	1	147	147	5_2_23_147_Rep4
5	2	36	23	148	1329.94	2982.59	2215.43	1051.81	2549.53	1521.74	Rep4	Control Unconfined	5_2_23_148_Rep4	35	108	11:40:39	36:00:40	74	87601.5	Cosmos	End	1	148	148	5_2_23_148_Rep4
5	2	36	23	149	1444.34	2800.69	1517.01	1049.92	2516.47	1513.1	Rep4	Control Unconfined	5_2_23_149_Rep4	36	108	12:00:39	36:00:40	73	86400.9	Cosmos	End	1	149	149	5_2_23_149_Rep4
5	2	36	23	150	1595.09	2889.77	1518.72	1055.41	2537.29	1515.24	Rep4	Control Unconfined	5_2_23_150_Rep4	36	108	12:00:39	36:00:40	73	86400.9	Split	End	4	99	78	5_2_23_99_Rep4
5	2	36	23	162	1886.83	2481.17	1521.36	1117.82	2469.97	1503.55	Rep4	Control Unconfined	5_2_23_162_Rep4	43	108	14:20:41	36:00:40	66	77999.5	Cosmos	End	1	162	162	5_2_23_162_Rep4
5	2	36	23	163	2265.88	2979.64	1527.57	1145.55	2571.27	1523.56	Rep4	Control Unconfined	5_2_23_163_Rep4	43	108	14:20:41	36:00:40	66	77999.5	Cosmos	End	1	163	163	5_2_23_163_Rep4
5	2	36	23	164	2182.55	3164.93	1545.03	1118.52	2606.8	1591.11	Rep4	Control Unconfined	5_2_23_164_Rep4	44	108	14:40:39	36:00:40	65	76801.6	Cosmos	End	1	164	164	5_2_23_164_Rep4
5	2	36	23	166	1539.52	3105.86	1491.24	1068.37	2527.54	1508.96	Rep4	Control Unconfined	5_2_23_166_Rep4	44	108	14:40:39	36:00:40	65	76801.6	Split	End	2	76	76	5_2_23_76_Rep4
5	2	36	23	177	1293.3	2883.65	1511.21	1038.07	2547.57	1510.35	Rep4	Control Unconfined	5_2_23_177_Rep4	50	108	16:40:40	36:00:40	59	69599.9	Split	End	3	176	170	5_2_23_176_Rep4
5	2	36	23	178	1303.65	2809.67	1524.24	1026.08	2532.62	1513.54	Rep4	Control Unconfined	5_2_23_178_Rep4	50	108	16:40:40	36:00:40	59	69599.9	Split	End	3	176	170	5_2_23_176_Rep4
5	2	36	23	179	1931.38	2842.19	1521.29	1100.14	2532.21	1514.87	Rep4	Control Unconfined	5_2_23_179_Rep4	50	108	16:40:40	36:00:40	59	69599.9	Cosmos	End	1	179	179	5_2_23_179_Rep4
5	2	36	23	180	1448.13	2704.26	1492.27	1054.97	2492.21	1483.62	Rep4	Control Unconfined	5_2_23_180_Rep4	52	108	17:20:42	36:00:40	57	67198.7	Split	End	2	20	20	5_2_23_20_Rep4
5	2	36	23	182	1937.39	2957.12	1534.05	1062.86	2501.56	1489.81	Rep4	Control Unconfined	5_2_23_182_Rep4	52	108	17:20:42	36:00:40	57	67198.7	Split	End	2	20	20	5_2_23_20_Rep4
5	2	36	23	190	1425.63	2966.41	1512.99	1038.44	2516.42	1510.81	Rep4	Control Unconfined	5_2_23_190_Rep4	55	108	18:20:42	36:00:40	54	63598.6	Cosmos	End	1	190	190	5_2_23_190_Rep4
5	2	36	23	191	1190.58	2664.1	1512.16	1035.33	2491.34	1506.97	Rep4	Control Unconfined	5_2_23_191_Rep4	56	108	18:40:40	36:00:40	53	62400	Cosmos	End	1	191	191	5_2_23_191_Rep4
5	2	36	23	192	1462.89	2853.92	1508.1	1045.01	2500.36	1502.81	Rep4	Control Unconfined	5_2_23_192_Rep4	56	108	18:40:40	36:00:40	53	62400	Cosmos	End	1	192	192	5_2_23_192_Rep4
5	2	36	23	194	1322.59	2584.62	1485.16	1035.68	2451.27	1478.96	Rep4	Control Unconfined	5_2_23_194_Rep4	57	108	19:00:42	36:00:40	52	61198.5	Cosmos	End	1	194	194	5_2_23_194_Rep4
5	2	36	23	195	1369.97	2898.55	1491.77	1040.09	2499.72	1487.18	Rep4	Control Unconfined	5_2_23_195_Rep4	57	108	19:00:42	36:00:40	52	61198.5	Cosmos	End	1	195	195	5_2_23_195_Rep4
5	2	36	23	196	1431.65	2526.81	1511.52	1057.22	2454.23	1493.04	Rep4	Control Unconfined	5_2_23_196_Rep4	57	108	19:00:42	36:00:40	52	61198.5	Merged	End	1	196	196	5_2_23_196_Rep4
5	2	36	23	207	1587.51	2735.06	1507.54	1052.28	2494.65	1492.91	Rep4	Control Unconfined	5_2_23_207_Rep4	61	108	20:20:41	36:00:40	48	56399.7	Split	End	2	102	102	5_2_23_102_Rep4
5	2	36	23	208	1361.73	2723.34	1488.38	1035.8	2488.11	1481.17	Rep4	Control Unconfined	5_2_23_208_Rep4	61	108	20:20:41	36:00:40	48	56399.7	Split	End	2	102	102	5_2_23_102_Rep4
5	2	36	23	209	1638.32	2949.29	1524.73	1059.81	2509.63	1504.86	Rep4	Control Unconfined	5_2_23_209_Rep4	61	108	20:20:41	36:00:40	48	56399.7	Split	End	2	21	21	5_2_23_21_Rep4
5	2	36	23	210	1555.75	2893.41	1509.84	1073.38	2518.39	1499.46	Rep4	Control Unconfined	5_2_23_210_Rep4	61	108	20:20:41	36:00:40	48	56399.7	Split	End	2	21	21	5_2_23_21_Rep4
5	2	36	23	236	2239.6	3133.13	1553.1	1112.24	2545.02	1540.12	Rep4	Control Unconfined	5_2_23_236_Rep4	68	108	22:40:39	36:00:40	41	48001.2	Cosmos	End	1	236	236	5_2_23_236_Rep4
5	2	36	23	240	1181.67	2721.8	1844.5	1025.56	2470.63	1504.17	Rep4	Control Unconfined	5_2_23_240_Rep4	70	108	23:20:39	36:00:40	39	45601.7	Cosmos	End	1	240	240	5_2_23_240_Rep4
5	2	36	23	242	1751.24	3036.2	1560.73	1082.31	2548.96	1530.83	Rep4	Control Unconfined	5_2_23_242_Rep4	71	108	23:40:39	36:00:40	38	44401.2	Split	End	2	40	40	5_2_23_40_Rep4
5	2	36	23	243	1681.57	2964.96	1538.85	1088.75	2547.05	1529.91	Rep4	Control Unconfined	5_2_23_243_Rep4	71	108	23:40:39	36:00:40	38	44401.2	Split	End	2	40	40	5_2_23_40_Rep4
5	2	36	23	262	2078.17	2906.03	1528.51	1058.11	2488.54	1517.63	Rep4	Control Unconfined	5_2_23_262_Rep4	76	108	25:20:39	36:00:40	33	38401.1	Split	End	2	205	205	5_2_23_205_Rep4
5	2	36	23	276	1752.92	2551.1	1488.23	1072.35	2443.53	1470.25	Rep4	Control Unconfined	5_2_23_276_Rep4	78	108	26:00:41	36:00:40	31	35999.2	Cosmos	End	1	276	276	5_2_23_276_Rep4
5	2	36	23	285	1602.56	3110.63	1575.78	1223.14	2702.21	1571.51	Rep4	Control Unconfined	5_2_23_285_Rep4	80	108	26:40:40	36:00:40	29	33600.7	Merged	End	1	285	285	5_2_23_285_Rep4
5	2	36	23	291	3280.94	3155.12	1539.96	1125.53	2528.6	1510.89	Rep4	Control Unconfined	5_2_23_291_Rep4	82	108	27:20:38	36:00:40	27	31201.9	Merged	End	1	291	291	5_2_23_291_Rep4
5	2	36	23	300	1238.55	2737.16	1996.85	1031.62	2496.59	1518.31	Rep4	Control Unconfined	5_2_23_300_Rep4	84	108	28:00:40	36:00:40	25	28800	Split	End	4	100	78	5_2_23_100_Rep4
5	2	36	23	301	1113.65	2628.49	1905.53	1031.84	2489.75	1514.57	Rep4	Control Unconfined	5_2_23_301_Rep4	84	108	28:00:40	36:00:40	25	28800	Split	End	2	84	78	5_2_23_84_Rep4
5	2	36	23	302	1183.97	2731.42	1999.33	1032.4	2477.37	1508.91	Rep4	Control Unconfined	5_2_23_302_Rep4	84	108	28:00:40	36:00:40	25	28800	Split	End	4	100	78	5_2_23_100_Rep4
5	2	36	23	305	1161.23	2643.9	1538.64	1055.63	2528.59	1535.57	Rep4	Control Unconfined	5_2_23_305_Rep4	85	108	28:20:42	36:00:40	24	27597.9	Cosmos	End	1	305	305	5_2_23_305_Rep4
5	2	36	23	307	1471.24	2979.51	1519.31	1051.78	2539.09	1517.11	Rep4	Control Unconfined	5_2_23_307_Rep4	85	108	28:20:42	36:00:40	24	27597.9	Merged	End	1	307	307	5_2_23_307_Rep4
5	2	36	23	310	1735.28	2829.28	1549.11	1110.04	2523.86	1537.3	Rep4	Control Unconfined	5_2_23_310_Rep4	86	108	28:40:40	36:00:40	23	26400.4	Cosmos	End	1	310	310	5_2_23_310_Rep4
5	2	36	23	317	1305.24	2707.7	1622.33	1043.6	2462.33	1492.05	Rep4	Control Unconfined	5_2_23_317_Rep4	87	108	29:00:40	36:00:40	22	25200.7	Split	End	2	308	308	5_2_23_308_Rep4
5	2	36	23	326	1160.32	2662.42	1891.59	1039.29	2480.01	1512.78	Rep4	Control Unconfined	5_2_23_326_Rep4	90	108	30:00:39	36:00:40	19	21600.8	Split	End	3	91	78	5_2_23_91_Rep4
5	2	36	23	327	1185.81	2633.77	1809.09	1028.05	2438.81	1489.06	Rep4	Control Unconfined	5_2_23_327_Rep4	90	108	30:00:39	36:00:40	19	21600.8	Split	End	3	91	78	5_2_23_91_Rep4
5	2	36	23	331	1191.99	2743.7	1958.54	1044.92	2501.93	1507.62	Rep4	Control Unconfined	5_2_23_331_Rep4	91	108	30:20:41	36:00:40	18	20399.1	Cosmos	End	1	331	331	5_2_23_331_Rep4
5	2	36	23	337	1119.9	2622.21	1567.38	1013.75	2432.43	1473.05	Rep4	Control Unconfined	5_2_23_337_Rep4	93	108	31:00:39	36:00:40	16	18001.2	Cosmos	End	1	337	337	5_2_23_337_Rep4
5	2	36	23	338	1152.39	2562.81	1829.14	1029.67	2440.1	1500.42	Rep4	Control Unconfined	5_2_23_338_Rep4	93	108	31:00:39	36:00:40	16	18001.2	Merged	End	1	338	338	5_2_23_338_Rep4
5	2	36	23	339	1176.45	2741.63	1618.77	1032.25	2513.36	1512.54	Rep4	Control Unconfined	5_2_23_339_Rep4	93	108	31:00:39	36:00:40	16	18001.2	Split	End	2	325	325	5_2_23_325_Rep4
5	2	36	23	340	1215.6	2792.55	1616.34	1036.22	2494.68	1509.18	Rep4	Control Unconfined	5_2_23_340_Rep4	93	108	31:00:39	36:00:40	16	18001.2	Split	End	2	325	325	5_2_23_325_Rep4
5	2	36	23	341	1157.52	2684.62	1691.8	1038.92	2480.73	1485.77	Rep4	Control Unconfined	5_2_23_341_Rep4	93	108	31:00:39	36:00:40	16	18001.2	Split	End	2	153	153	5_2_23_153_Rep4
5	2	36	23	342	1417.32	2751.36	1507.12	1060.62	2483.54	1498.92	Rep4	Control Unconfined	5_2_23_342_Rep4	93	108	31:00:39	36:00:40	16	18001.2	Cosmos	End	1	342	342	5_2_23_342_Rep4
5	2	36	23	344	1186.65	2621.8	1524.48	1020.52	2486.04	1511.59	Rep4	Control Unconfined	5_2_23_344_Rep4	94	108	31:20:41	36:00:40	15	16799.5	Merged	End	1	344	344	5_2_23_344_Rep4
5	2	36	23	345	1281.56	2824.85	2208.13	1127.16	2579.49	1531.01	Rep4	Control Unconfined	5_2_23_345_Rep4	95	108	31:40:37	36:00:40	14	15603	Merged	End	1	345	345	5_2_23_345_Rep4
5	2	36	23	346	1376.98	2712.12	1470.96	1033.16	2420.15	1461.09	Rep4	Control Unconfined	5_2_23_346_Rep4	95	108	31:40:37	36:00:40	14	15603	Cosmos	End	1	346	346	5_2_23_346_Rep4
5	2	36	23	356	1425.95	2893.01	1515.97	1084.84	2566.83	1530.02	Rep4	Control Unconfined	5_2_23_356_Rep4	97	108	32:20:40	36:00:40	12	13200	Merged	End	1	356	356	5_2_23_356_Rep4
5	2	36	23	358	1984.78	2677.1	1525.45	1083.23	2501.65	1503.92	Rep4	Control Unconfined	5_2_23_358_Rep4	98	108	32:40:39	36:00:40	11	12001.5	Split	End	3	351	335	5_2_23_351_Rep4
5	2	36	23	359	1219.24	2788.51	1562.63	1047.55	2495.96	1496	Rep4	Control Unconfined	5_2_23_359_Rep4	98	108	32:40:39	36:00:40	11	12001.5	Split	End	2	175	175	5_2_23_175_Rep4
5	2	36	23	361	2076.63	2881.56	1529.38	1090.71	2526.29	1513.09	Rep4	Control Unconfined	5_2_23_361_Rep4	99	108	33:00:39	36:00:40	10	10801.3	Merged	End	1	361	361	5_2_23_361_Rep4
5	2	36	23	363	1184.24	2764.28	2180.04	1041.71	2538.87	1530.7	Rep4	Control Unconfined	5_2_23_363_Rep4	99	108	33:00:39	36:00:40	10	10801.3	Cosmos	End	1	363	363	5_2_23_363_Rep4
5	2	36	23	364	1384.82	2761.67	1517.08	1057.53	2524.55	1513.89	Rep4	Control Unconfined	5_2_23_364_Rep4	99	108	33:00:39	36:00:40	10	10801.3	Split	End	6	158	29	5_2_23_158_Rep4
5	2	36	23	366	1184.53	2708.67	1591.78	1032.35	2429.9	1477.71	Rep4	Control Unconfined	5_2_23_366_Rep4	99	108	33:00:39	36:00:40	10	10801.3	Cosmos	End	1	366	366	5_2_23_366_Rep4
5	2	36	23	371	1215.81	2508.26	1519.13	1029.57	2462.59	1501.02	Rep4	Control Unconfined	5_2_23_371_Rep4	100	108	33:20:39	36:00:40	9	9600.91	Cosmos	End	1	371	371	5_2_23_371_Rep4
5	2	36	23	377	1792.7	3034.5	1514.14	1086.01	2514.94	1504.1	Rep4	Control Unconfined	5_2_23_377_Rep4	101	108	33:40:39	36:00:40	8	8401.1	Merged	End	1	377	377	5_2_23_377_Rep4
5	2	36	23	379	1223.13	2604.06	1506.14	1038.93	2475.61	1503.52	Rep4	Control Unconfined	5_2_23_379_Rep4	101	108	33:40:39	36:00:40	8	8401.1	Cosmos	End	1	379	379	5_2_23_379_Rep4
5	2	36	23	380	1115.72	2603.32	1543.72	1017.39	2430.99	1473.25	Rep4	Control Unconfined	5_2_23_380_Rep4	101	108	33:40:39	36:00:40	8	8401.1	Cosmos	End	1	380	380	5_2_23_380_Rep4
5	2	36	23	382	1204.53	2636.02	1689.67	1044.91	2511.29	1515.66	Rep4	Control Unconfined	5_2_23_382_Rep4	102	108	34:00:39	36:00:40	7	7201.16	Cosmos	End	1	382	382	5_2_23_382_Rep4
5	2	36	23	383	1049.17	2472.78	1627.75	1007.98	2400.11	1467.71	Rep4	Control Unconfined	5_2_23_383_Rep4	102	108	34:00:39	36:00:40	7	7201.16	Cosmos	End	1	383	383	5_2_23_383_Rep4
5	2	36	23	389	1199.32	2700.82	1959.44	1066.16	2475.01	1521.64	Rep4	Control Unconfined	5_2_23_389_Rep4	104	108	34:40:40	36:00:40	5	4800.11	Cosmos	End	1	389	389	5_2_23_389_Rep4
5	2	36	23	392	1128.91	2684	1519.54	1028.66	2510.65	1505.03	Rep4	Control Unconfined	5_2_23_392_Rep4	104	108	34:40:40	36:00:40	5	4800.11	Split	End	2	311	311	5_2_23_311_Rep4
5	2	36	23	397	1354.89	3031.03	1509.56	1085.17	2534.23	1511.97	Rep4	Control Unconfined	5_2_23_397_Rep4	106	108	35:20:39	36:00:40	3	2401.42	Split	End	2	390	390	5_2_23_390_Rep4
5	2	36	23	398	1313.43	2751.49	1503.62	1056.13	2470.43	1494.32	Rep4	Control Unconfined	5_2_23_398_Rep4	106	108	35:20:39	36:00:40	3	2401.42	Split	End	2	390	390	5_2_23_390_Rep4
5	2	36	23	399	1106.09	2607.93	1660.82	1042.02	2503.22	1537.86	Rep4	Control Unconfined	5_2_23_399_Rep4	106	108	35:20:39	36:00:40	3	2401.42	Merged	End	1	399	399	5_2_23_399_Rep4
5	2	36	23	400	1112.03	2662.61	1540.76	1018.13	2511.05	1510.33	Rep4	Control Unconfined	5_2_23_400_Rep4	107	108	35:40:40	36:00:40	2	1200.56	Merged	End	1	400	400	5_2_23_400_Rep4
5	2	36	23	401	1123.03	2621.06	1577.76	1031.52	2460.78	1494.99	Rep4	Control Unconfined	5_2_23_401_Rep4	107	108	35:40:40	36:00:40	2	1200.56	Cosmos	End	1	401	401	5_2_23_401_Rep4
5	2	3.66666666666667	23	2	1855.01	2540.48	2009.14	1665.77	2263.47	1490.81	Rep4	Control Unconfined	5_2_23_2_Rep4	1	90	00:20:38	30:00:39	90	106801	Begin	Merged	1	2	2	5_2_23_2_Rep4
5	2	3.66666666666667	23	3	1720	2328.95	1730.99	1653.67	2245.69	1481.82	Rep4	Control Unconfined	5_2_23_3_Rep4	1	108	00:20:38	36:00:40	108	128402	Begin	End	1	3	3	5_2_23_3_Rep4
5	2	3.66666666666667	23	4	2028.58	2796.75	1486.97	1667.86	2265.92	1479.07	Rep4	Control Unconfined	5_2_23_4_Rep4	1	48	00:20:38	16:00:40	48	56401.5	Begin	Cosmos	1	4	4	5_2_23_4_Rep4
5	2	3.66666666666667	23	5	1862.94	2504.36	1870.8	1663.98	2251.42	1483.38	Rep4	Control Unconfined	5_2_23_5_Rep4	1	108	00:20:38	36:00:40	108	128402	Begin	End	1	5	5	5_2_23_5_Rep4
5	2	3.66666666666667	23	7	1772.86	2412.38	1529.66	1684.36	2279.31	1517.83	Rep4	Control Unconfined	5_2_23_7_Rep4	1	16	00:20:38	05:20:41	16	18002.1	Begin	Cosmos	1	7	7	5_2_23_7_Rep4
5	2	3.66666666666667	23	8	1897.12	2616.37	1981.3	1675.54	2269.33	1527.09	Rep4	Control Unconfined	5_2_23_8_Rep4	1	65	00:20:38	21:40:41	65	76802.6	Begin	Split	1	8	8	5_2_23_8_Rep4
5	2	3.66666666666667	23	11	1974.05	2438.53	1495.48	1683.03	2272.99	1488.28	Rep4	Control Unconfined	5_2_23_11_Rep4	1	14	00:20:38	04:40:39	14	15600.2	Begin	Split	1	11	11	5_2_23_11_Rep4
5	2	3.66666666666667	23	13	3410.06	2607.78	1510.15	1722.86	2268.65	1485.56	Rep4	Control Unconfined	5_2_23_13_Rep4	1	22	00:20:38	07:20:41	22	25202.6	Begin	Split	1	13	13	5_2_23_13_Rep4
5	2	3.66666666666667	23	14	2775.6	2603.27	1507.16	1719.98	2253.89	1491.18	Rep4	Control Unconfined	5_2_23_14_Rep4	1	27	00:20:38	09:00:39	27	31200.3	Begin	Cosmos	1	14	14	5_2_23_14_Rep4
5	2	3.66666666666667	23	15	3119.62	2957.41	1502.31	1700.65	2279.16	1483.19	Rep4	Control Unconfined	5_2_23_15_Rep4	1	25	00:20:38	08:20:40	25	28801.5	Begin	Merged	1	15	15	5_2_23_15_Rep4
5	2	3.66666666666667	23	17	2257.64	3077.62	1488.5	1670.66	2258.27	1486.49	Rep4	Control Unconfined	5_2_23_17_Rep4	1	15	00:20:38	05:00:41	15	16802.1	Begin	Split	1	17	17	5_2_23_17_Rep4
5	2	3.66666666666667	23	18	1808.98	2386.73	1485.95	1665.28	2255.12	1478.87	Rep4	Control Unconfined	5_2_23_18_Rep4	1	12	00:20:38	04:00:39	12	13200.9	Begin	Cosmos	1	18	18	5_2_23_18_Rep4
5	2	3.66666666666667	23	20	2326.71	2656.77	1485.26	1700.84	2294.33	1474.05	Rep4	Control Unconfined	5_2_23_20_Rep4	1	51	00:20:38	17:00:39	51	60000.3	Begin	Split	1	20	20	5_2_23_20_Rep4
5	2	3.66666666666667	23	21	3114.33	2677.32	1496.74	1728.59	2261.41	1478.42	Rep4	Control Unconfined	5_2_23_21_Rep4	1	60	00:20:38	20:00:43	60	70804.1	Begin	Split	1	21	21	5_2_23_21_Rep4
5	2	3.66666666666667	23	22	2690.09	2588.9	1497.2	1710.46	2253.34	1477.98	Rep4	Control Unconfined	5_2_23_22_Rep4	1	27	00:20:38	09:00:39	27	31200.3	Begin	Split	1	22	22	5_2_23_22_Rep4
5	2	3.66666666666667	23	23	1861.95	2507.63	1486.82	1670.4	2253.61	1478.97	Rep4	Control Unconfined	5_2_23_23_Rep4	1	25	00:20:38	08:20:40	25	28801.5	Begin	Cosmos	1	23	23	5_2_23_23_Rep4
5	2	3.66666666666667	23	24	1877.74	2524.83	1494.61	1679.13	2250.28	1480.18	Rep4	Control Unconfined	5_2_23_24_Rep4	1	108	00:20:38	36:00:40	108	128402	Begin	End	1	24	24	5_2_23_24_Rep4
5	2	3.66666666666667	23	25	2025.91	2848.49	1539.01	1689.99	2298.25	1492.46	Rep4	Control Unconfined	5_2_23_25_Rep4	1	85	00:20:38	28:20:42	85	100804	Begin	Merged	1	25	25	5_2_23_25_Rep4
5	2	3.66666666666667	23	26	1844.98	2412.05	1492.66	1665.81	2244	1481.16	Rep4	Control Unconfined	5_2_23_26_Rep4	1	20	00:20:38	06:40:41	20	22802.1	Begin	Cosmos	1	26	26	5_2_23_26_Rep4
5	2	3.66666666666667	23	28	2126.36	2544.23	1508.88	1678.92	2249.4	1496.71	Rep4	Control Unconfined	5_2_23_28_Rep4	1	38	00:20:38	12:40:40	38	44401.3	Begin	Cosmos	1	28	28	5_2_23_28_Rep4
5	2	3.66666666666667	23	30	2131.37	3028.52	1526.71	1687.72	2273.55	1480.19	Rep4	Control Unconfined	5_2_23_30_Rep4	1	87	00:20:38	29:00:40	87	103201	Begin	Split	1	30	30	5_2_23_30_Rep4
5	2	3.66666666666667	23	34	1883.43	2609.56	1553.47	1682.96	2279.25	1517.15	Rep4	Control Unconfined	5_2_23_34_Rep4	2	84	00:40:38	28:00:40	83	98401.8	Cosmos	Cosmos	1	34	34	5_2_23_34_Rep4
5	2	3.66666666666667	23	38	1877.41	2558.43	1757.76	1692.38	2283.47	1528.61	Rep4	Control Unconfined	5_2_23_38_Rep4	3	21	01:00:41	07:00:40	19	21598.8	Cosmos	Cosmos	1	38	38	5_2_23_38_Rep4
5	2	3.66666666666667	23	39	1846.27	2497.23	1511.83	1664.75	2206.88	1489.65	Rep4	Control Unconfined	5_2_23_39_Rep4	3	11	01:00:41	03:40:42	9	9600.18	Cosmos	Cosmos	1	39	39	5_2_23_39_Rep4
5	2	3.66666666666667	23	40	2029.1	2730.57	2129.19	1688.68	2286.11	1523.27	Rep4	Control Unconfined	5_2_23_40_Rep4	3	70	01:00:41	23:20:39	68	80397.2	Merged	Split	1	40	40	5_2_23_40_Rep4
5	2	3.66666666666667	23	42	1841.75	2542.44	1628.18	1668.33	2223.56	1499.73	Rep4	Control Unconfined	5_2_23_42_Rep4	3	74	01:00:41	24:40:38	72	85196.8	Cosmos	Split	1	42	42	5_2_23_42_Rep4
5	2	3.66666666666667	23	46	1831.17	2471.31	1987.26	1663.29	2230.97	1490.26	Rep4	Control Unconfined	5_2_23_46_Rep4	4	76	01:20:38	25:20:39	73	86400.8	Split	Split	2	36	36	5_2_23_36_Rep4
5	2	3.66666666666667	23	51	1687.93	2283.76	1577.47	1660.52	2250.98	1495.27	Rep4	Control Unconfined	5_2_23_51_Rep4	6	11	02:00:40	03:40:42	6	6001.55	Cosmos	Cosmos	1	51	51	5_2_23_51_Rep4
5	2	3.66666666666667	23	52	2019.42	2529.36	1517.27	1683.78	2276.53	1494.22	Rep4	Control Unconfined	5_2_23_52_Rep4	6	15	02:00:40	05:00:41	10	10800.4	Cosmos	Cosmos	1	52	52	5_2_23_52_Rep4
5	2	3.66666666666667	23	53	1777.51	2354.65	1490.73	1660.07	2234.07	1480.04	Rep4	Control Unconfined	5_2_23_53_Rep4	6	23	02:00:40	07:40:40	18	20400.2	Cosmos	Split	1	53	53	5_2_23_53_Rep4
5	2	3.66666666666667	23	54	1742.05	2309.86	1516.96	1682.4	2271.24	1505.22	Rep4	Control Unconfined	5_2_23_54_Rep4	6	12	02:00:40	04:00:39	7	7199.27	Cosmos	Cosmos	1	54	54	5_2_23_54_Rep4
5	2	3.66666666666667	23	55	2041.42	2852.76	1624.55	1691.8	2303.43	1494.43	Rep4	Control Unconfined	5_2_23_55_Rep4	6	30	02:00:40	10:00:39	25	28799.2	Split	Merged	2	41	41	5_2_23_41_Rep4
5	2	3.66666666666667	23	56	2040.73	2855.57	1596.34	1684.77	2297.77	1495.4	Rep4	Control Unconfined	5_2_23_56_Rep4	6	26	02:00:40	08:40:38	21	23998.3	Split	Cosmos	2	41	41	5_2_23_41_Rep4
5	2	3.66666666666667	23	57	1761.63	2288.82	1493.21	1674.96	2246.38	1485.69	Rep4	Control Unconfined	5_2_23_57_Rep4	6	11	02:00:40	03:40:42	6	6001.55	Cosmos	Cosmos	1	57	57	5_2_23_57_Rep4
5	2	3.66666666666667	23	59	1718.65	2332.77	1502.24	1661.77	2245.7	1488.66	Rep4	Control Unconfined	5_2_23_59_Rep4	7	52	02:20:40	17:20:42	46	54001.4	Cosmos	Split	1	59	59	5_2_23_59_Rep4
5	2	3.66666666666667	23	64	2155.95	2789.97	1741.77	1719.07	2309.81	1550.04	Rep4	Control Unconfined	5_2_23_64_Rep4	8	11	02:40:42	03:40:42	4	3599.35	Split	Split	2	44	44	5_2_23_44_Rep4
5	2	3.66666666666667	23	67	1949.78	2579.32	1482.6	1731.39	2274.91	1481.52	Rep4	Control Unconfined	5_2_23_67_Rep4	9	39	03:00:39	13:00:42	31	36003.2	Split	Split	4	50	29	5_2_23_50_Rep4
5	2	3.66666666666667	23	68	1943.88	2631.17	3433.14	1684.88	2279.08	1532.33	Rep4	Control Unconfined	5_2_23_68_Rep4	9	108	03:00:39	36:00:40	100	118801	Merged	End	1	68	68	5_2_23_68_Rep4
5	2	3.66666666666667	23	69	1935.54	2498.25	1495.21	1669.61	2258.21	1484.8	Rep4	Control Unconfined	5_2_23_69_Rep4	9	11	03:00:39	03:40:42	3	2402.83	Cosmos	Cosmos	1	69	69	5_2_23_69_Rep4
5	2	3.66666666666667	23	74	1785.64	2260.93	1484.65	1683.77	2231.16	1478.96	Rep4	Control Unconfined	5_2_23_74_Rep4	10	17	03:20:38	05:40:40	8	8401.61	Cosmos	Split	1	74	74	5_2_23_74_Rep4
5	2	3.66666666666667	23	75	1712.53	2297.68	1559.29	1697.89	2281.14	1547.46	Rep4	Control Unconfined	5_2_23_75_Rep4	10	11	03:20:38	03:40:42	2	1203.5	Cosmos	Cosmos	1	75	75	5_2_23_75_Rep4
5	2	3.66666666666667	23	76	2016.35	2703.71	1504.39	1726.3	2317.77	1477.95	Rep4	Control Unconfined	5_2_23_76_Rep4	11	43	03:40:42	14:20:41	33	38399.1	Merged	Split	1	76	76	5_2_23_76_Rep4
5	2	3.66666666666667	23	77	2125.18	2660.47	1680.61	1701.56	2266.1	1510.69	Rep4	Control Unconfined	5_2_23_77_Rep4	11	16	03:40:42	05:20:41	6	5998.88	Cosmos	Merged	1	77	77	5_2_23_77_Rep4
5	2	3.66666666666667	23	78	2515.75	3156.12	2199.79	1771.76	2343.19	1530.63	Rep4	Control Unconfined	5_2_23_78_Rep4	11	12	03:40:42	04:00:39	2	1197.72	Merged	Split	1	78	78	5_2_23_78_Rep4
5	2	3.66666666666667	23	79	1897.78	2630.8	1541.67	1675.16	2256.89	1489.56	Rep4	Control Unconfined	5_2_23_79_Rep4	11	26	03:40:42	08:40:38	16	17996.7	Cosmos	Cosmos	1	79	79	5_2_23_79_Rep4
5	2	3.66666666666667	23	80	1886.71	2582.88	2387.36	1724.85	2324.95	1527.99	Rep4	Control Unconfined	5_2_23_80_Rep4	11	12	03:40:42	04:00:39	2	1197.72	Split	Cosmos	4	65	49	5_2_23_65_Rep4
5	2	13	20	2	1882.45	3149.3	1653.49	1379.42	2391.84	1500.74	Rep4	Control Unconfined	5_2_20_2_Rep4	1	74	00:20:38	24:40:38	74	87599.8	Begin	Split	1	2	2	5_2_20_2_Rep4
5	2	13	20	3	2126.78	2532.51	1484.93	1342.74	2307.19	1476.89	Rep4	Control Unconfined	5_2_20_3_Rep4	1	71	00:20:38	23:40:39	71	84000.7	Begin	Split	1	3	3	5_2_20_3_Rep4
5	2	13	20	6	1660.1	2751.2	1478.26	1325.59	2333.73	1477.45	Rep4	Control Unconfined	5_2_20_6_Rep4	1	68	00:20:38	22:40:39	68	80400.7	Begin	Cosmos	1	6	6	5_2_20_6_Rep4
5	2	13	20	12	1891.24	3225.01	3247.87	1338.61	2373.52	1498.17	Rep4	Control Unconfined	5_2_20_12_Rep4	1	83	00:20:38	27:40:40	83	98401.2	Begin	Split	1	12	12	5_2_20_12_Rep4
5	2	13	20	13	1620.4	2797.91	2738.1	1321.05	2337.67	1498.68	Rep4	Control Unconfined	5_2_20_13_Rep4	1	108	00:20:38	36:00:40	108	128402	Begin	End	1	13	13	5_2_20_13_Rep4
5	2	13	20	14	1637.05	2655.9	1596.98	1310.43	2321.85	1478.24	Rep4	Control Unconfined	5_2_20_14_Rep4	1	42	00:20:38	14:00:40	42	49201.8	Begin	Cosmos	1	14	14	5_2_20_14_Rep4
5	2	13	20	15	1720.31	2901.85	1485.84	1340.63	2374.38	1485.25	Rep4	Control Unconfined	5_2_20_15_Rep4	1	67	00:20:38	22:20:40	67	79201.7	Begin	Cosmos	1	15	15	5_2_20_15_Rep4
5	2	13	20	25	2365.64	3913.04	5977.3	1424.92	2465.76	1602.7	Rep4	Control Unconfined	5_2_20_25_Rep4	1	108	00:20:38	36:00:40	108	128402	Begin	End	1	25	25	5_2_20_25_Rep4
5	2	13	20	28	1957.4	3343.59	1883.1	1377.42	2408.89	1516.81	Rep4	Control Unconfined	5_2_20_28_Rep4	1	108	00:20:38	36:00:40	108	128402	Begin	End	1	28	28	5_2_20_28_Rep4
5	2	13	20	29	2407.56	2697.12	1512.42	1370.79	2337.66	1493.48	Rep4	Control Unconfined	5_2_20_29_Rep4	1	52	00:20:38	17:20:42	52	61203.1	Begin	Split	1	29	29	5_2_20_29_Rep4
5	2	13	20	30	1808.61	3053.92	2514.46	1381.81	2414.18	1546.89	Rep4	Control Unconfined	5_2_20_30_Rep4	1	67	00:20:38	22:20:40	67	79201.7	Begin	Cosmos	1	30	30	5_2_20_30_Rep4
5	2	13	20	31	1522.5	2562.64	1495.76	1324.57	2324.99	1494.21	Rep4	Control Unconfined	5_2_20_31_Rep4	1	45	00:20:38	15:00:40	45	52801.3	Begin	Cosmos	1	31	31	5_2_20_31_Rep4
5	2	13	20	34	2220.58	2394.97	1497.88	1395.32	2316.32	1484.73	Rep4	Control Unconfined	5_2_20_34_Rep4	1	51	00:20:38	17:00:39	51	60000.3	Begin	Merged	1	34	34	5_2_20_34_Rep4
5	2	13	20	35	2145.5	3025.7	1524.24	1372.04	2367.77	1513.45	Rep4	Control Unconfined	5_2_20_35_Rep4	1	59	00:20:38	19:40:39	59	69600.4	Begin	Split	1	35	35	5_2_20_35_Rep4
5	2	13	20	36	1854.95	3181.82	2297.12	1332.02	2338.27	1497.32	Rep4	Control Unconfined	5_2_20_36_Rep4	1	108	00:20:38	36:00:40	108	128402	Begin	End	1	36	36	5_2_20_36_Rep4
5	2	13	20	37	3438.55	2750.47	1503.82	1402.35	2338.64	1483.37	Rep4	Control Unconfined	5_2_20_37_Rep4	1	66	00:20:38	22:00:41	66	78002.9	Begin	Split	1	37	37	5_2_20_37_Rep4
5	2	13	20	40	2021.52	2966.8	1484.67	1357.42	2357.96	1476.49	Rep4	Control Unconfined	5_2_20_40_Rep4	1	100	00:20:38	33:20:39	100	118801	Begin	Split	1	40	40	5_2_20_40_Rep4
5	2	13	20	44	1745.34	2988.94	1722.8	1326.1	2328.33	1466.72	Rep4	Control Unconfined	5_2_20_44_Rep4	1	108	00:20:38	36:00:40	108	128402	Begin	End	1	44	44	5_2_20_44_Rep4
5	2	13	20	50	2000.48	3526.63	1855.04	1349.52	2325.58	1469.46	Rep4	Control Unconfined	5_2_20_50_Rep4	1	41	00:20:38	13:40:40	41	48001.1	Begin	Cosmos	1	50	50	5_2_20_50_Rep4
5	2	13	20	52	1753.07	2770.44	1513.24	1346.95	2345.55	1506.75	Rep4	Control Unconfined	5_2_20_52_Rep4	2	66	00:40:38	22:00:41	65	76802.9	Cosmos	Cosmos	1	52	52	5_2_20_52_Rep4
5	2	13	20	56	1634.4	2677.3	1483.32	1332.76	2313.74	1476.69	Rep4	Control Unconfined	5_2_20_56_Rep4	2	47	00:40:38	15:40:41	46	54002.1	Cosmos	Split	1	56	56	5_2_20_56_Rep4
5	2	13	20	57	1837.57	3066.89	1463.62	1338.82	2320.59	1453.76	Rep4	Control Unconfined	5_2_20_57_Rep4	2	70	00:40:38	23:20:39	69	81600.2	Cosmos	Cosmos	1	57	57	5_2_20_57_Rep4
5	2	13	20	58	2854.82	2603.13	1551.05	1518.64	2377.47	1518.38	Rep4	Control Unconfined	5_2_20_58_Rep4	2	40	00:40:38	13:20:41	39	45602.3	Cosmos	Split	1	58	58	5_2_20_58_Rep4
5	2	13	20	61	1741.19	2783.25	2420.98	1342.46	2339.94	1497.93	Rep4	Control Unconfined	5_2_20_61_Rep4	2	87	00:40:38	29:00:40	86	102001	Merged	Cosmos	1	61	61	5_2_20_61_Rep4
5	2	13	20	62	1742.69	2599.91	1488.26	1336.13	2329.97	1483.25	Rep4	Control Unconfined	5_2_20_62_Rep4	2	50	00:40:38	16:40:40	49	57601.9	Cosmos	Cosmos	1	62	62	5_2_20_62_Rep4
5	2	13	20	63	1841.19	2787.27	1480.96	1337.42	2319.83	1465.02	Rep4	Control Unconfined	5_2_20_63_Rep4	2	74	00:40:38	24:40:38	73	86399.8	Cosmos	Cosmos	1	63	63	5_2_20_63_Rep4
5	2	13	20	69	1764.56	2704.61	1485.65	1339.33	2345.47	1476.53	Rep4	Control Unconfined	5_2_20_69_Rep4	3	52	01:00:41	17:20:42	50	58800.1	Split	Split	2	10	10	5_2_20_10_Rep4
5	2	13	20	71	2373.05	2576.44	1494.23	1373.57	2333.05	1481.22	Rep4	Control Unconfined	5_2_20_71_Rep4	3	80	01:00:41	26:40:40	78	92398.1	Cosmos	Cosmos	1	71	71	5_2_20_71_Rep4
5	2	13	20	73	1792.34	2958.04	1492.4	1337.2	2357.55	1488.62	Rep4	Control Unconfined	5_2_20_73_Rep4	3	55	01:00:41	18:20:42	53	62400.2	Split	Cosmos	2	41	41	5_2_20_41_Rep4
5	2	13	20	76	1516.57	2596.4	1479.3	1322.01	2300.52	1482.24	Rep4	Control Unconfined	5_2_20_76_Rep4	3	59	01:00:41	19:40:39	57	67197.3	Split	Split	2	47	47	5_2_20_47_Rep4
5	2	13	20	81	1577.43	2667.66	1489.59	1317.98	2333.19	1492.68	Rep4	Control Unconfined	5_2_20_81_Rep4	4	49	01:20:38	16:20:39	46	54001	Cosmos	Cosmos	1	81	81	5_2_20_81_Rep4
5	2	13	20	82	1828.31	3073.63	1802.62	1373.5	2388.25	1541.25	Rep4	Control Unconfined	5_2_20_82_Rep4	4	88	01:20:38	29:20:41	85	100802	Cosmos	Cosmos	1	82	82	5_2_20_82_Rep4
5	2	13	20	89	2574.63	2855.44	1704	1390.52	2353.75	1505.14	Rep4	Control Unconfined	5_2_20_89_Rep4	5	75	01:40:39	25:00:41	71	84002.4	Cosmos	Merged	1	89	89	5_2_20_89_Rep4
5	2	13	20	90	2302.38	2744	1744.49	1385.53	2346.28	1491.42	Rep4	Control Unconfined	5_2_20_90_Rep4	5	51	01:40:39	17:00:39	47	55200	Cosmos	Merged	1	90	90	5_2_20_90_Rep4
5	2	13	20	91	1704.64	2817.45	1487.08	1320.51	2341.61	1480.98	Rep4	Control Unconfined	5_2_20_91_Rep4	5	56	01:40:39	18:40:40	52	61201.5	Merged	Merged	1	91	91	5_2_20_91_Rep4
5	2	13	20	92	2939.1	2353.81	1532.77	1321.87	2296.97	1484.35	Rep4	Control Unconfined	5_2_20_92_Rep4	5	39	01:40:39	13:00:42	35	40803.3	Cosmos	Split	1	92	92	5_2_20_92_Rep4
5	2	13	20	93	3835.55	2999.06	1568.62	1423.73	2354.64	1479.84	Rep4	Control Unconfined	5_2_20_93_Rep4	5	58	01:40:39	19:20:40	54	63600.8	Split	Split	2	64	64	5_2_20_64_Rep4
5	2	13	20	100	2713.84	2721.88	1495.12	1345.69	2277.02	1457.47	Rep4	Control Unconfined	5_2_20_100_Rep4	7	77	02:20:40	25:40:41	71	84000.6	Cosmos	Cosmos	1	100	100	5_2_20_100_Rep4
5	2	13	20	102	1918.62	3131.24	1522.24	1346.08	2352.98	1493.36	Rep4	Control Unconfined	5_2_20_102_Rep4	8	93	02:40:42	31:00:39	86	101997	Cosmos	Cosmos	1	102	102	5_2_20_102_Rep4
5	2	13	20	105	1509.15	2590.67	1522.93	1310.6	2296.51	1480.11	Rep4	Control Unconfined	5_2_20_105_Rep4	8	80	02:40:42	26:40:40	73	86397.3	Split	Cosmos	3	94	77	5_2_20_94_Rep4
5	2	13	20	106	3578.84	2669.72	1515.63	1435.69	2342.18	1490.45	Rep4	Control Unconfined	5_2_20_106_Rep4	8	108	02:40:42	36:00:40	101	119998	Split	End	2	16	16	5_2_20_16_Rep4
5	2	13	20	107	1609.77	2774.85	3286.99	1327.41	2347.18	1506.6	Rep4	Control Unconfined	5_2_20_107_Rep4	8	108	02:40:42	36:00:40	101	119998	Split	End	2	16	16	5_2_20_16_Rep4
5	2	13	20	108	1893.27	3026.16	1486.88	1335.45	2329.27	1471.36	Rep4	Control Unconfined	5_2_20_108_Rep4	8	77	02:40:42	25:40:41	70	82798.4	Cosmos	Cosmos	1	108	108	5_2_20_108_Rep4
5	2	13	20	109	1637.36	2754.65	2008.02	1324.22	2328.82	1489.93	Rep4	Control Unconfined	5_2_20_109_Rep4	9	74	03:00:39	24:40:38	66	77999.4	Cosmos	Cosmos	1	109	109	5_2_20_109_Rep4
5	2	13	20	113	1562.15	2636.57	1491.08	1318.65	2317.25	1492.2	Rep4	Control Unconfined	5_2_20_113_Rep4	10	78	03:20:38	26:00:41	69	81603	Cosmos	Cosmos	1	113	113	5_2_20_113_Rep4
5	2	13	20	115	1766.35	2717.49	2084.68	1360.25	2349.95	1517.92	Rep4	Control Unconfined	5_2_20_115_Rep4	11	45	03:40:42	15:00:40	35	40798	Split	Cosmos	2	32	32	5_2_20_32_Rep4
5	2	13	20	116	1808.34	2639.13	1769.48	1354.82	2335.87	1508.82	Rep4	Control Unconfined	5_2_20_116_Rep4	11	108	03:40:42	36:00:40	98	116399	Split	End	2	32	32	5_2_20_32_Rep4
5	2	13	20	117	1761.7	2874.57	1478.27	1343.1	2342.24	1472.16	Rep4	Control Unconfined	5_2_20_117_Rep4	11	64	03:40:42	21:20:41	54	63598.9	Split	Split	2	79	79	5_2_20_79_Rep4
5	2	13	20	119	1830.91	2882.74	1482.38	1361.43	2353.8	1478.92	Rep4	Control Unconfined	5_2_20_119_Rep4	11	75	03:40:42	25:00:41	65	76799.4	Merged	Cosmos	1	119	119	5_2_20_119_Rep4
5	2	13	20	122	2021.08	3451.29	1780.14	1419	2450.53	1569.75	Rep4	Control Unconfined	5_2_20_122_Rep4	12	52	04:00:39	17:20:42	41	48002.2	Split	Cosmos	2	103	103	5_2_20_103_Rep4
5	2	13	20	124	1402.46	2424.37	1493.88	1330.25	2330.54	1487.94	Rep4	Control Unconfined	5_2_20_124_Rep4	12	40	04:00:39	13:20:41	29	33601.4	Cosmos	Split	1	124	124	5_2_20_124_Rep4
5	2	13	20	129	1865.42	2716.26	1928.59	1337.75	2342.85	1487.19	Rep4	Control Unconfined	5_2_20_129_Rep4	12	106	04:00:39	35:20:39	95	112799	Split	Split	2	11	11	5_2_20_11_Rep4
5	2	13	20	130	1821.64	2762.44	1964.82	1389.51	2401.6	1519.31	Rep4	Control Unconfined	5_2_20_130_Rep4	12	108	04:00:39	36:00:40	97	115201	Split	End	2	11	11	5_2_20_11_Rep4
5	2	13	20	136	2862.07	3002.76	1494.84	1376.16	2288.51	1464.53	Rep4	Control Unconfined	5_2_20_136_Rep4	13	45	04:20:39	15:00:40	33	38400.5	Cosmos	Cosmos	1	136	136	5_2_20_136_Rep4
5	2	13	20	145	1614.4	2774.12	1490.26	1322.49	2332.04	1474.6	Rep4	Control Unconfined	5_2_20_145_Rep4	15	81	05:00:41	27:00:39	67	79198.9	Split	Cosmos	2	131	131	5_2_20_131_Rep4
5	2	13	20	151	1542.73	2689.44	1482.07	1316.85	2330.42	1478.11	Rep4	Control Unconfined	5_2_20_151_Rep4	17	87	05:40:40	29:00:40	71	83999.8	Split	Split	2	149	149	5_2_20_149_Rep4
5	2	13	20	152	1552.27	2672.15	1541.14	1306.2	2296.57	1481.86	Rep4	Control Unconfined	5_2_20_152_Rep4	17	88	05:40:40	29:20:41	72	85200.8	Cosmos	Cosmos	1	152	152	5_2_20_152_Rep4
5	2	13	20	157	1497.73	2369.6	1570.94	1316.22	2308.99	1487.44	Rep4	Control Unconfined	5_2_20_157_Rep4	18	49	06:00:38	16:20:39	32	37201	Cosmos	Cosmos	1	157	157	5_2_20_157_Rep4
5	2	13	20	160	1596.35	2761.97	1467.09	1319.39	2249.53	1455.19	Rep4	Control Unconfined	5_2_20_160_Rep4	18	43	06:00:38	14:20:41	26	30002.4	Cosmos	Cosmos	1	160	160	5_2_20_160_Rep4
5	2	13	20	161	1534.91	2616.85	1496.95	1311.85	2279.32	1464.16	Rep4	Control Unconfined	5_2_20_161_Rep4	19	57	06:20:39	19:00:42	39	45602.5	Cosmos	Cosmos	1	161	161	5_2_20_161_Rep4
5	2	13	20	162	1691.65	2843.61	1527.66	1356.43	2373.44	1521.66	Rep4	Control Unconfined	5_2_20_162_Rep4	19	78	06:20:39	26:00:41	60	70801.8	Cosmos	Cosmos	1	162	162	5_2_20_162_Rep4
5	2	13	20	163	1827.67	2756.88	1472.07	1328.55	2267.91	1466.01	Rep4	Control Unconfined	5_2_20_163_Rep4	19	93	06:20:39	31:00:39	75	88799.8	Cosmos	Cosmos	1	163	163	5_2_20_163_Rep4
5	2	13	20	166	1461.36	2509.59	1686.78	1308.66	2325.66	1485.31	Rep4	Control Unconfined	5_2_20_166_Rep4	20	54	06:40:41	18:00:39	35	40798.6	Cosmos	Cosmos	1	166	166	5_2_20_166_Rep4
5	2	13	20	171	1576.83	2749.16	1490.03	1312.53	2328.27	1476.91	Rep4	Control Unconfined	5_2_20_171_Rep4	20	86	06:40:41	28:40:40	67	79199.3	Cosmos	Split	1	171	171	5_2_20_171_Rep4
5	2	13	20	177	1867.28	3185.27	1552.62	1320.36	2336.34	1479.46	Rep4	Control Unconfined	5_2_20_177_Rep4	23	108	07:40:40	36:00:40	86	102000	Merged	End	1	177	177	5_2_20_177_Rep4
5	2	13	20	179	1492.02	2612.63	1481.79	1310.76	2313.83	1473.36	Rep4	Control Unconfined	5_2_20_179_Rep4	23	39	07:40:40	13:00:42	17	19201.7	Split	Split	3	83	65	5_2_20_83_Rep4
5	2	13	20	181	1489.45	2568.53	2104.82	1319.88	2320.04	1487.6	Rep4	Control Unconfined	5_2_20_181_Rep4	24	60	08:00:41	20:00:43	37	43201.5	Split	Cosmos	2	169	169	5_2_20_169_Rep4
5	2	13	20	183	1417.72	2450.84	1470.02	1292.03	2271.51	1463.59	Rep4	Control Unconfined	5_2_20_183_Rep4	25	47	08:20:40	15:40:41	23	26400.7	Cosmos	Cosmos	1	183	183	5_2_20_183_Rep4
5	2	13	20	184	1913.53	2831.96	1497.62	1350.33	2317.36	1488.6	Rep4	Control Unconfined	5_2_20_184_Rep4	25	73	08:20:40	24:20:39	49	57599.1	Cosmos	Cosmos	1	184	184	5_2_20_184_Rep4
5	2	13	20	187	1465.11	2544.43	1542.37	1321.73	2307.02	1497.14	Rep4	Control Unconfined	5_2_20_187_Rep4	26	72	08:40:38	24:00:39	47	55200.9	Cosmos	Cosmos	1	187	187	5_2_20_187_Rep4
5	2	13	20	188	1633.5	2740.32	1464.18	1319.52	2278.87	1464.23	Rep4	Control Unconfined	5_2_20_188_Rep4	26	73	08:40:38	24:20:39	48	56400.6	Split	Cosmos	2	66	66	5_2_20_66_Rep4
5	2	13	20	189	1554.27	2659.07	1933.3	1323.8	2290.09	1475.21	Rep4	Control Unconfined	5_2_20_189_Rep4	26	65	08:40:38	21:40:41	40	46802.6	Split	Cosmos	2	66	66	5_2_20_66_Rep4
5	2	13	20	190	1441.88	2509.17	1567.89	1294.06	2269.38	1458.6	Rep4	Control Unconfined	5_2_20_190_Rep4	27	76	09:00:39	25:20:39	50	58800.4	Cosmos	Cosmos	1	190	190	5_2_20_190_Rep4
5	2	13	20	191	1455.83	2463.59	1713.96	1307.21	2302.63	1479.78	Rep4	Control Unconfined	5_2_20_191_Rep4	27	108	09:00:39	36:00:40	82	97201.5	Cosmos	End	1	191	191	5_2_20_191_Rep4
5	2	13	20	193	1650.2	2884.11	1528.08	1350.08	2294.98	1480.39	Rep4	Control Unconfined	5_2_20_193_Rep4	27	46	09:00:39	15:20:40	20	22801.3	Cosmos	Cosmos	1	193	193	5_2_20_193_Rep4
5	2	13	20	194	2005.18	2726.88	1489.72	1347.55	2338.21	1481.39	Rep4	Control Unconfined	5_2_20_194_Rep4	27	65	09:00:39	21:40:41	39	45602.3	Cosmos	Cosmos	1	194	194	5_2_20_194_Rep4
5	2	13	20	195	1408.19	2448.49	1550.29	1336.65	2336.37	1534.75	Rep4	Control Unconfined	5_2_20_195_Rep4	28	59	09:20:41	19:40:39	32	37198.1	Merged	Cosmos	1	195	195	5_2_20_195_Rep4
5	2	13	20	197	1418.92	2486.28	1737.89	1305.77	2310.68	1484.42	Rep4	Control Unconfined	5_2_20_197_Rep4	28	108	09:20:41	36:00:40	81	95999.6	Cosmos	End	1	197	197	5_2_20_197_Rep4
5	2	13	20	200	1431.66	2486.02	1492.53	1306.85	2327.02	1488.44	Rep4	Control Unconfined	5_2_20_200_Rep4	28	47	09:20:41	15:40:41	20	22799.9	Cosmos	Cosmos	1	200	200	5_2_20_200_Rep4
5	2	13	20	201	1600.18	2754.72	1450.69	1311.37	2285.89	1443.91	Rep4	Control Unconfined	5_2_20_201_Rep4	29	88	09:40:40	29:20:41	60	70800.4	Split	Cosmos	4	199	170	5_2_20_199_Rep4
5	2	13	20	204	1403.49	2453.14	1504.34	1303.45	2292.11	1474.18	Rep4	Control Unconfined	5_2_20_204_Rep4	30	41	10:00:39	13:40:40	12	13200.3	Cosmos	Cosmos	1	204	204	5_2_20_204_Rep4
5	2	13	20	205	1417.3	2465.41	1503.02	1309.53	2297.62	1478.32	Rep4	Control Unconfined	5_2_20_205_Rep4	30	89	10:00:39	29:40:39	60	70799.9	Cosmos	Cosmos	1	205	205	5_2_20_205_Rep4
5	2	13	20	207	1492.62	2595.78	1566.34	1309.59	2292.64	1469.46	Rep4	Control Unconfined	5_2_20_207_Rep4	30	105	10:00:39	35:00:40	76	90000.8	Merged	Cosmos	1	207	207	5_2_20_207_Rep4
5	2	13	20	208	1429	2501.85	1549.9	1304.03	2314.31	1489.79	Rep4	Control Unconfined	5_2_20_208_Rep4	31	76	10:20:42	25:20:39	46	53997.3	Cosmos	Cosmos	1	208	208	5_2_20_208_Rep4
5	2	13	20	209	1445.45	2510.64	1558.6	1340.86	2348.64	1542.21	Rep4	Control Unconfined	5_2_20_209_Rep4	31	62	10:20:42	20:40:42	32	37200.2	Cosmos	Cosmos	1	209	209	5_2_20_209_Rep4
5	2	13	20	211	1428.63	2484.05	1549.98	1322.32	2289.92	1492.83	Rep4	Control Unconfined	5_2_20_211_Rep4	32	89	10:40:39	29:40:39	58	68399.7	Cosmos	Cosmos	1	211	211	5_2_20_211_Rep4
5	2	13	20	212	1388.08	2426.88	1493.91	1313.99	2313.07	1482.78	Rep4	Control Unconfined	5_2_20_212_Rep4	32	46	10:40:39	15:20:40	15	16800.6	Cosmos	Cosmos	1	212	212	5_2_20_212_Rep4
5	2	13	20	213	1406.4	2453.47	1515.8	1308.46	2310.04	1485.16	Rep4	Control Unconfined	5_2_20_213_Rep4	32	82	10:40:39	27:20:38	51	59998.9	Split	Cosmos	2	156	156	5_2_20_156_Rep4
5	2	13	20	215	1423.82	2499.42	1532.67	1309.04	2314.63	1483.37	Rep4	Control Unconfined	5_2_20_215_Rep4	32	103	10:40:39	34:20:38	72	85198.5	Cosmos	Cosmos	1	215	215	5_2_20_215_Rep4
5	2	13	20	216	1440.81	2509.74	1506.27	1317.04	2319.29	1490.18	Rep4	Control Unconfined	5_2_20_216_Rep4	33	84	11:00:40	28:00:40	52	61200.2	Split	Cosmos	2	134	134	5_2_20_134_Rep4
5	2	13	20	217	1436.79	2511.16	1496.64	1308.7	2313.84	1480.35	Rep4	Control Unconfined	5_2_20_217_Rep4	33	61	11:00:40	20:20:41	29	33600.4	Split	Split	2	134	134	5_2_20_134_Rep4
5	2	13	20	218	1498.37	2597.49	2146.8	1306.26	2302.37	1491.54	Rep4	Control Unconfined	5_2_20_218_Rep4	33	95	11:00:40	31:40:37	63	74397.2	Cosmos	Cosmos	1	218	218	5_2_20_218_Rep4
5	2	13	20	220	1383.96	2407.92	1700.55	1313.61	2316.58	1485.82	Rep4	Control Unconfined	5_2_20_220_Rep4	34	42	11:20:40	14:00:40	9	9600.51	Split	Split	2	156	156	5_2_20_156_Rep4
5	2	13	20	221	1869.87	2572.97	1488.23	1346.27	2330.43	1481.01	Rep4	Control Unconfined	5_2_20_221_Rep4	34	53	11:20:40	17:40:38	20	22798.3	Merged	Cosmos	1	221	221	5_2_20_221_Rep4
5	2	13	20	223	1391.96	2420.25	1506.23	1344.53	2342.35	1494.07	Rep4	Control Unconfined	5_2_20_223_Rep4	35	40	11:40:39	13:20:41	6	6001.95	Cosmos	Cosmos	1	223	223	5_2_20_223_Rep4
5	2	13	20	225	1683.12	2918	3418.47	1369.59	2398.52	1542.87	Rep4	Control Unconfined	5_2_20_225_Rep4	35	108	11:40:39	36:00:40	74	87601.5	Cosmos	End	1	225	225	5_2_20_225_Rep4
5	2	13	20	227	1433.94	2508.45	1515.36	1308.08	2315.44	1481.31	Rep4	Control Unconfined	5_2_20_227_Rep4	35	84	11:40:39	28:00:40	50	58801.4	Split	Cosmos	2	39	39	5_2_20_39_Rep4
5	2	13	20	228	1864.77	2725.18	1519.63	1358.43	2350.03	1507.93	Rep4	Control Unconfined	5_2_20_228_Rep4	36	60	12:00:39	20:00:43	25	28803.1	Merged	Split	1	228	228	5_2_20_228_Rep4
5	2	13	20	229	1380.42	2386.33	1701.57	1291.27	2306.64	1486.34	Rep4	Control Unconfined	5_2_20_229_Rep4	36	58	12:00:39	19:20:40	23	26400.1	Split	Merged	2	206	206	5_2_20_206_Rep4
5	2	13	20	230	1384.11	2391.96	1714.87	1301.16	2312.44	1482.5	Rep4	Control Unconfined	5_2_20_230_Rep4	36	58	12:00:39	19:20:40	23	26400.1	Split	Merged	2	206	206	5_2_20_206_Rep4
5	2	13	20	231	1344.63	2329.81	1615.56	1289.01	2264.24	1472.63	Rep4	Control Unconfined	5_2_20_231_Rep4	37	39	12:20:39	13:00:42	3	2403.17	Cosmos	Cosmos	1	231	231	5_2_20_231_Rep4
5	2	13	20	234	2097.9	2998.52	1479.62	1332.56	2280.15	1468.67	Rep4	Control Unconfined	5_2_20_234_Rep4	38	42	12:40:40	14:00:40	5	4800.53	Cosmos	Merged	1	234	234	5_2_20_234_Rep4
5	2	13	20	235	1377.46	2365.63	1508.85	1296.68	2229.79	1447.98	Rep4	Control Unconfined	5_2_20_235_Rep4	39	40	13:00:42	13:20:41	2	1198.78	Cosmos	Cosmos	1	235	235	5_2_20_235_Rep4
5	2	13	20	236	1547.75	2563.16	1505.65	1362.96	2359.93	1476.02	Rep4	Control Unconfined	5_2_20_236_Rep4	39	84	13:00:42	28:00:40	46	53998.3	Merged	Cosmos	1	236	236	5_2_20_236_Rep4
5	2	13	20	237	1562.36	2689.92	1478.55	1341.01	2344.09	1471.57	Rep4	Control Unconfined	5_2_20_237_Rep4	39	45	13:00:42	15:00:40	7	7197.71	Merged	Split	1	237	237	5_2_20_237_Rep4
5	2	12	15	2	1934.49	2835.34	1490.1	1369.04	2329.04	1488.08	Rep4	Control Unconfined	5_2_15_2_Rep4	1	79	00:20:38	26:20:39	79	93601	Begin	Split	1	2	2	5_2_15_2_Rep4
5	2	12	15	5	1803.61	2839.22	1767.33	1352.18	2337.87	1480.73	Rep4	Control Unconfined	5_2_15_5_Rep4	1	58	00:20:38	19:20:40	58	68401.1	Begin	Merged	1	5	5	5_2_15_5_Rep4
5	2	12	15	7	1698.09	2810.54	2833.45	1339.56	2311.7	1495.72	Rep4	Control Unconfined	5_2_15_7_Rep4	1	69	00:20:38	23:00:38	69	81600	Begin	Merged	1	7	7	5_2_15_7_Rep4
5	2	12	15	10	2090.1	3069.69	1489.56	1379.96	2364.82	1486.26	Rep4	Control Unconfined	5_2_15_10_Rep4	1	83	00:20:38	27:40:40	83	98401.2	Begin	Split	1	10	10	5_2_15_10_Rep4
5	2	12	15	11	1942.11	3067.88	1541.56	1393.68	2367.79	1531.63	Rep4	Control Unconfined	5_2_15_11_Rep4	1	60	00:20:38	20:00:43	60	70804.1	Begin	Split	1	11	11	5_2_15_11_Rep4
5	2	12	15	12	1786.41	2983.87	1577.21	1345.03	2324.94	1491.28	Rep4	Control Unconfined	5_2_15_12_Rep4	1	102	00:20:38	34:00:39	102	121201	Begin	Merged	1	12	12	5_2_15_12_Rep4
5	2	12	15	18	1598.87	2601.59	1512.7	1350.98	2316.41	1504.85	Rep4	Control Unconfined	5_2_15_18_Rep4	1	108	00:20:38	36:00:40	108	128402	Begin	End	1	18	18	5_2_15_18_Rep4
5	2	12	15	20	2002.27	2853.66	1484.2	1353.65	2317.23	1480.85	Rep4	Control Unconfined	5_2_15_20_Rep4	1	108	00:20:38	36:00:40	108	128402	Begin	End	1	20	20	5_2_15_20_Rep4
5	2	12	15	21	2050.3	3228.86	1584.63	1321.43	2304.14	1485.65	Rep4	Control Unconfined	5_2_15_21_Rep4	1	58	00:20:38	19:20:40	58	68401.1	Begin	Merged	1	21	21	5_2_15_21_Rep4
5	2	12	15	22	2880.37	2746.19	1518.53	1436.05	2330.45	1488.94	Rep4	Control Unconfined	5_2_15_22_Rep4	1	46	00:20:38	15:20:40	46	54001.7	Begin	Split	1	22	22	5_2_15_22_Rep4
5	2	12	15	24	1969.28	2899.21	1489.95	1363.7	2349.57	1481.14	Rep4	Control Unconfined	5_2_15_24_Rep4	1	108	00:20:38	36:00:40	108	128402	Begin	End	1	24	24	5_2_15_24_Rep4
5	2	12	15	26	1879.33	2918.85	1498.79	1369.52	2362.6	1484.76	Rep4	Control Unconfined	5_2_15_26_Rep4	1	63	00:20:38	21:00:40	63	74401.4	Begin	Cosmos	1	26	26	5_2_15_26_Rep4
5	2	12	15	27	1746.23	2846.85	1482.53	1355.57	2337.16	1479.08	Rep4	Control Unconfined	5_2_15_27_Rep4	1	52	00:20:38	17:20:42	52	61203.1	Begin	Split	1	27	27	5_2_15_27_Rep4
5	2	12	15	30	1740.96	2911.42	1480.14	1365.02	2341.12	1480.97	Rep4	Control Unconfined	5_2_15_30_Rep4	1	62	00:20:38	20:40:42	62	73203.6	Begin	Split	1	30	30	5_2_15_30_Rep4
5	2	12	15	32	1986.01	2751.6	1468.07	1368.04	2285.41	1463.5	Rep4	Control Unconfined	5_2_15_32_Rep4	1	37	00:20:38	12:20:39	37	43200.4	Begin	Cosmos	1	32	32	5_2_15_32_Rep4
5	2	12	15	34	2660.7	2840.88	1495.32	1432.79	2335.51	1492.04	Rep4	Control Unconfined	5_2_15_34_Rep4	1	54	00:20:38	18:00:39	54	63600.7	Begin	Merged	1	34	34	5_2_15_34_Rep4
5	2	12	15	44	1716.9	2559.07	1585.07	1346.68	2291.26	1463.99	Rep4	Control Unconfined	5_2_15_44_Rep4	2	68	00:40:38	22:40:39	67	79200.6	Cosmos	Cosmos	1	44	44	5_2_15_44_Rep4
5	2	12	15	46	1599.75	2751.22	1671.14	1340.45	2310.09	1487.15	Rep4	Control Unconfined	5_2_15_46_Rep4	3	42	01:00:41	14:00:40	40	46798.8	Cosmos	Cosmos	1	46	46	5_2_15_46_Rep4
5	2	12	15	47	1618.53	2685.7	1483.33	1351.7	2329.43	1478.56	Rep4	Control Unconfined	5_2_15_47_Rep4	3	57	01:00:41	19:00:42	55	64800.3	Cosmos	Cosmos	1	47	47	5_2_15_47_Rep4
5	2	12	15	48	1723.34	2687.81	1481.68	1378.29	2361.9	1477.82	Rep4	Control Unconfined	5_2_15_48_Rep4	3	58	01:00:41	19:20:40	56	65998.1	Merged	Merged	1	48	48	5_2_15_48_Rep4
5	2	12	15	50	2506.74	2959.89	1491.99	1394.71	2348.19	1476.1	Rep4	Control Unconfined	5_2_15_50_Rep4	3	75	01:00:41	25:00:41	73	86399.6	Cosmos	Cosmos	1	50	50	5_2_15_50_Rep4
5	2	12	15	53	1628.71	2653.11	1508.1	1344.94	2337.02	1477.8	Rep4	Control Unconfined	5_2_15_53_Rep4	4	43	01:20:38	14:20:41	40	46802.4	Cosmos	Split	1	53	53	5_2_15_53_Rep4
5	2	12	15	54	1642.19	2766.6	1473.08	1331.89	2318.57	1473.03	Rep4	Control Unconfined	5_2_15_54_Rep4	4	67	01:20:38	22:20:40	64	75601.7	Split	Cosmos	2	49	6	5_2_15_49_Rep4
5	2	12	15	58	1907.48	3043	1508.61	1382.89	2366.98	1499.06	Rep4	Control Unconfined	5_2_15_58_Rep4	4	73	01:20:38	24:20:39	70	82800.6	Split	Split	2	41	9	5_2_15_41_Rep4
5	2	12	15	59	2322.81	2615.86	1486.87	1384.53	2316.33	1468.63	Rep4	Control Unconfined	5_2_15_59_Rep4	4	49	01:20:38	16:20:39	46	54001	Split	Split	2	49	6	5_2_15_49_Rep4
5	2	12	15	61	1670.29	2851.21	1476.69	1342.78	2328.61	1473.51	Rep4	Control Unconfined	5_2_15_61_Rep4	5	84	01:40:39	28:00:40	80	94801.5	Cosmos	Cosmos	1	61	61	5_2_15_61_Rep4
5	2	12	15	68	1992.2	2988.29	1693	1369.68	2356.56	1479.21	Rep4	Control Unconfined	5_2_15_68_Rep4	7	50	02:20:40	16:40:40	44	51600.3	Split	Split	3	43	28	5_2_15_43_Rep4
5	2	12	15	75	1630.18	2719.75	1491.73	1348.48	2319.57	1484.38	Rep4	Control Unconfined	5_2_15_75_Rep4	12	98	04:00:39	32:40:39	87	103199	Split	Split	2	13	13	5_2_15_13_Rep4
5	2	12	15	76	1769.75	2926.05	1549.41	1338.23	2295.07	1480.03	Rep4	Control Unconfined	5_2_15_76_Rep4	13	60	04:20:39	20:00:43	48	56403.3	Split	Cosmos	2	70	70	5_2_15_70_Rep4
5	2	12	15	77	1670.64	2848.07	1504.7	1340.34	2339.85	1478.78	Rep4	Control Unconfined	5_2_15_77_Rep4	13	107	04:20:39	35:40:40	95	112800	Split	Cosmos	2	70	70	5_2_15_70_Rep4
5	2	12	15	80	1694.37	2852.85	1505.05	1346.77	2344.11	1485.77	Rep4	Control Unconfined	5_2_15_80_Rep4	15	94	05:00:41	31:20:41	80	94800.2	Cosmos	Cosmos	1	80	80	5_2_15_80_Rep4
5	2	12	15	83	1828	3035.72	1667.8	1360.37	2347.68	1482.16	Rep4	Control Unconfined	5_2_15_83_Rep4	16	81	05:20:41	27:00:39	66	77999	Cosmos	Split	1	83	83	5_2_15_83_Rep4
5	2	12	15	84	1859.52	2844.22	2777.61	1374.5	2329.2	1500.96	Rep4	Control Unconfined	5_2_15_84_Rep4	16	87	05:20:41	29:00:40	72	85199.1	Cosmos	Split	1	84	84	5_2_15_84_Rep4
5	2	12	15	86	1592.48	2708.62	1505.5	1342.89	2341.41	1490.2	Rep4	Control Unconfined	5_2_15_86_Rep4	17	71	05:40:40	23:40:39	55	64799.3	Cosmos	Split	1	86	86	5_2_15_86_Rep4
5	2	12	15	92	1563.51	2524.2	1527.47	1370.17	2334.69	1522.13	Rep4	Control Unconfined	5_2_15_92_Rep4	20	51	06:40:41	17:00:39	32	37198.2	Split	Merged	3	90	69	5_2_15_90_Rep4
5	2	12	15	94	1520.23	2453.03	1485.53	1341.44	2272.07	1478.36	Rep4	Control Unconfined	5_2_15_94_Rep4	20	48	06:40:41	16:00:40	29	33599.4	Cosmos	Cosmos	1	94	94	5_2_15_94_Rep4
5	2	12	15	95	1989.54	2747.67	1486.12	1362.99	2338.98	1480.69	Rep4	Control Unconfined	5_2_15_95_Rep4	21	44	07:00:40	14:40:39	24	27598.4	Split	Split	2	15	15	5_2_15_15_Rep4
5	2	12	15	97	1496.78	2462.34	1584.71	1341.36	2304.34	1495.43	Rep4	Control Unconfined	5_2_15_97_Rep4	22	108	07:20:41	36:00:40	87	103199	Cosmos	End	1	97	97	5_2_15_97_Rep4
5	2	12	15	98	1464.01	2520.29	1493.3	1326.19	2301.28	1474.04	Rep4	Control Unconfined	5_2_15_98_Rep4	22	108	07:20:41	36:00:40	87	103199	Cosmos	End	1	98	98	5_2_15_98_Rep4
5	2	12	15	100	1491.23	2554.4	1533.15	1340.7	2314.04	1497.78	Rep4	Control Unconfined	5_2_15_100_Rep4	22	108	07:20:41	36:00:40	87	103199	Split	End	2	87	87	5_2_15_87_Rep4
5	2	12	15	101	1527.9	2620.9	1537.25	1337.58	2320.39	1491.99	Rep4	Control Unconfined	5_2_15_101_Rep4	22	103	07:20:41	34:20:38	82	97196.9	Split	Split	2	87	87	5_2_15_87_Rep4
5	2	12	15	103	1595.11	2656.59	1507.55	1344.65	2292.6	1501.85	Rep4	Control Unconfined	5_2_15_103_Rep4	22	58	07:20:41	19:20:40	37	43198.5	Cosmos	Cosmos	1	103	103	5_2_15_103_Rep4
5	2	12	15	107	1507.86	2566.01	1714.72	1355.94	2329.98	1528.81	Rep4	Control Unconfined	5_2_15_107_Rep4	25	101	08:20:40	33:40:39	77	91199.2	Cosmos	Merged	1	107	107	5_2_15_107_Rep4
5	2	12	15	110	1449.92	2479.39	1878.12	1339.77	2316.94	1490.87	Rep4	Control Unconfined	5_2_15_110_Rep4	25	108	08:20:40	36:00:40	84	99600.3	Split	End	2	106	106	5_2_15_106_Rep4
5	2	12	15	111	1496.98	2548.41	2015.67	1338.54	2316.45	1492.26	Rep4	Control Unconfined	5_2_15_111_Rep4	25	108	08:20:40	36:00:40	84	99600.3	Split	End	2	106	106	5_2_15_106_Rep4
5	2	12	15	112	1519.17	2609.15	1515.8	1346.55	2331.22	1492.24	Rep4	Control Unconfined	5_2_15_112_Rep4	25	74	08:20:40	24:40:38	50	58798.3	Split	Merged	2	19	19	5_2_15_19_Rep4
5	2	12	15	113	1500.3	2591.99	1503.59	1329.91	2313.95	1478.92	Rep4	Control Unconfined	5_2_15_113_Rep4	25	108	08:20:40	36:00:40	84	99600.3	Split	End	2	19	19	5_2_15_19_Rep4
5	2	12	15	114	2030.12	2694.48	1493.85	1367.71	2332.21	1482.02	Rep4	Control Unconfined	5_2_15_114_Rep4	25	108	08:20:40	36:00:40	84	99600.3	Cosmos	End	1	114	114	5_2_15_114_Rep4
5	2	12	15	115	1715.12	2913.6	1459.71	1348.57	2311.84	1461.98	Rep4	Control Unconfined	5_2_15_115_Rep4	25	65	08:20:40	21:40:41	41	48001.1	Split	Cosmos	2	31	31	5_2_15_31_Rep4
5	2	12	15	116	1590.1	2656.72	1486.31	1352.71	2303.97	1477.95	Rep4	Control Unconfined	5_2_15_116_Rep4	25	54	08:20:40	18:00:39	30	34799.2	Cosmos	Merged	1	116	116	5_2_15_116_Rep4
5	2	12	15	117	1481.56	2478.44	1637.59	1331.95	2303.18	1484.02	Rep4	Control Unconfined	5_2_15_117_Rep4	26	77	08:40:38	25:40:41	52	61202.3	Cosmos	Cosmos	1	117	117	5_2_15_117_Rep4
5	2	12	15	119	1637.32	2811.3	1518.7	1327.44	2321.36	1481.55	Rep4	Control Unconfined	5_2_15_119_Rep4	26	58	08:40:38	19:20:40	33	38401.1	Split	Merged	2	42	119	5_2_15_42_Rep4
5	2	12	15	120	1512.6	2608.61	1510.13	1329.54	2319.05	1486.11	Rep4	Control Unconfined	5_2_15_120_Rep4	26	108	08:40:38	36:00:40	83	98401.9	Split	End	2	42	120	5_2_15_42_Rep4
5	2	12	15	121	2466.57	3884.74	5820.27	1401.09	2391.66	1539.15	Rep4	Control Unconfined	5_2_15_121_Rep4	26	69	08:40:38	23:00:38	44	51600.1	Merged	Merged	1	121	121	5_2_15_121_Rep4
5	2	12	15	122	1448.86	2503.09	1483.54	1323.47	2299.49	1475.02	Rep4	Control Unconfined	5_2_15_122_Rep4	27	56	09:00:39	18:40:40	30	34801.5	Cosmos	Cosmos	1	122	122	5_2_15_122_Rep4
5	2	12	15	125	1566.15	2567.33	1471.86	1351.75	2284.89	1462.54	Rep4	Control Unconfined	5_2_15_125_Rep4	27	37	09:00:39	12:20:39	11	12000.1	Cosmos	Cosmos	1	125	125	5_2_15_125_Rep4
5	2	12	15	128	1522.85	2602.96	1731.42	1337.57	2325.86	1487.23	Rep4	Control Unconfined	5_2_15_128_Rep4	28	84	09:20:41	28:00:40	57	67199.6	Split	Merged	4	67	28	5_2_15_67_Rep4
5	2	12	15	129	1533.46	2615.45	1745.69	1339.01	2322.19	1490.01	Rep4	Control Unconfined	5_2_15_129_Rep4	28	89	09:20:41	29:40:39	62	73198.5	Split	Split	4	67	28	5_2_15_67_Rep4
5	2	12	15	130	1496.16	2549.48	1715.07	1347.7	2317.78	1511.68	Rep4	Control Unconfined	5_2_15_130_Rep4	30	56	10:00:39	18:40:40	27	31201	Cosmos	Merged	1	130	130	5_2_15_130_Rep4
5	2	12	15	131	1447.17	2505.1	1575.49	1326.09	2320.5	1476.74	Rep4	Control Unconfined	5_2_15_131_Rep4	30	93	10:00:39	31:00:39	64	75599.8	Split	Merged	3	39	28	5_2_15_39_Rep4
5	2	12	15	132	1435.53	2488.99	1565.57	1329.93	2314.47	1480.92	Rep4	Control Unconfined	5_2_15_132_Rep4	30	84	10:00:39	28:00:40	55	64801	Split	Merged	3	39	28	5_2_15_39_Rep4
5	2	12	15	133	1462.75	2500.89	1677.61	1338.26	2317.82	1485.68	Rep4	Control Unconfined	5_2_15_133_Rep4	31	96	10:20:42	32:00:39	66	77997.5	Merged	Split	1	133	133	5_2_15_133_Rep4
5	2	12	15	134	1752.91	2851.46	2345.69	1411.22	2365.07	1540.64	Rep4	Control Unconfined	5_2_15_134_Rep4	31	36	10:20:42	12:00:39	6	5997.56	Cosmos	Cosmos	1	134	134	5_2_15_134_Rep4
5	2	12	15	135	1465.72	2512.34	1682.9	1331.96	2314.79	1492.59	Rep4	Control Unconfined	5_2_15_135_Rep4	32	99	10:40:39	33:00:39	68	80399.5	Cosmos	Split	1	135	135	5_2_15_135_Rep4
5	2	12	15	136	1462.7	2482.95	1524.69	1345.81	2297.71	1489.38	Rep4	Control Unconfined	5_2_15_136_Rep4	32	53	10:40:39	17:40:38	22	25198.6	Cosmos	Cosmos	1	136	136	5_2_15_136_Rep4
5	2	12	15	137	2418.26	3469.44	1735.23	1383.28	2305.34	1457.63	Rep4	Control Unconfined	5_2_15_137_Rep4	32	79	10:40:39	26:20:39	48	56400	Cosmos	Split	1	137	137	5_2_15_137_Rep4
5	2	12	15	138	1432.95	2443.27	1712.31	1332.53	2305.03	1491.79	Rep4	Control Unconfined	5_2_15_138_Rep4	33	108	11:00:40	36:00:40	76	90000.2	Cosmos	End	1	138	138	5_2_15_138_Rep4
5	2	12	15	140	1450.6	2492.51	1532.08	1327.16	2315.93	1486.53	Rep4	Control Unconfined	5_2_15_140_Rep4	33	58	11:00:40	19:20:40	26	29999.4	Cosmos	Cosmos	1	140	140	5_2_15_140_Rep4
5	2	12	15	141	1417.53	2419.69	1682.46	1325.59	2299.47	1484.6	Rep4	Control Unconfined	5_2_15_141_Rep4	34	108	11:20:40	36:00:40	75	88800.6	Cosmos	End	1	141	141	5_2_15_141_Rep4
5	2	12	15	142	1386.37	2391.85	1670.36	1322.75	2298.81	1488.01	Rep4	Control Unconfined	5_2_15_142_Rep4	34	98	11:20:40	32:40:39	65	76799.1	Cosmos	Split	1	142	142	5_2_15_142_Rep4
5	2	12	15	143	1797.91	2972.13	1476.46	1364.01	2325.41	1469.55	Rep4	Control Unconfined	5_2_15_143_Rep4	34	41	11:20:40	13:40:40	8	8399.83	Cosmos	Cosmos	1	143	143	5_2_15_143_Rep4
5	2	12	15	144	1692.18	2761.91	1509	1425.12	2420.88	1535.04	Rep4	Control Unconfined	5_2_15_144_Rep4	35	38	11:40:39	12:40:40	4	3600.88	Cosmos	Split	1	144	144	5_2_15_144_Rep4
5	2	12	15	145	1391.46	2392.86	1662.41	1328.78	2298.11	1491.04	Rep4	Control Unconfined	5_2_15_145_Rep4	36	98	12:00:39	32:40:39	63	74399.4	Cosmos	Split	1	145	145	5_2_15_145_Rep4
5	2	12	15	146	1531.25	2424.14	1461.77	1336.05	2264.18	1457.76	Rep4	Control Unconfined	5_2_15_146_Rep4	36	55	12:00:39	18:20:42	20	22802.3	Cosmos	Cosmos	1	146	146	5_2_15_146_Rep4
5	2	12	15	147	1836.88	2672.39	1533.07	1416.08	2343.45	1528.22	Rep4	Control Unconfined	5_2_15_147_Rep4	36	39	12:00:39	13:00:42	4	3602.58	Cosmos	Cosmos	1	147	147	5_2_15_147_Rep4
5	2	34.6666666666667	23	3	1091.12	2618.55	1710.67	1015.94	2508.15	1515.12	Rep4	Control Unconfined	5_2_23_3_Rep4	1	108	00:20:38	36:00:40	108	128402	Begin	End	1	3	3	5_2_23_3_Rep4
5	2	34.6666666666667	23	5	1935.87	2542.39	1517.35	1059.72	2466.09	1498.87	Rep4	Control Unconfined	5_2_23_5_Rep4	1	108	00:20:38	36:00:40	108	128402	Begin	End	1	5	5	5_2_23_5_Rep4
5	2	34.6666666666667	23	24	1485.67	2555.92	1512.34	1062.24	2412.69	1480.56	Rep4	Control Unconfined	5_2_23_24_Rep4	1	108	00:20:38	36:00:40	108	128402	Begin	End	1	24	24	5_2_23_24_Rep4
5	2	34.6666666666667	23	68	1159.93	2658.07	2074.9	1046.09	2500.74	1543.3	Rep4	Control Unconfined	5_2_23_68_Rep4	9	108	03:00:39	36:00:40	100	118801	Merged	End	1	68	68	5_2_23_68_Rep4
5	2	34.6666666666667	23	81	2407.54	2996.82	1573.19	1119.87	2535.7	1558.72	Rep4	Control Unconfined	5_2_23_81_Rep4	12	108	04:00:39	36:00:40	97	115201	Split	End	3	64	44	5_2_23_64_Rep4
5	2	34.6666666666667	23	103	1249.94	2708.59	1532.27	1057.37	2491.75	1522.76	Rep4	Control Unconfined	5_2_23_103_Rep4	17	108	05:40:40	36:00:40	92	109201	Cosmos	End	1	103	103	5_2_23_103_Rep4
5	2	34.6666666666667	23	110	1394.68	2493.56	1497.33	1048.78	2452.56	1484.14	Rep4	Control Unconfined	5_2_23_110_Rep4	20	108	06:40:41	36:00:40	89	105600	Cosmos	End	1	110	110	5_2_23_110_Rep4
5	2	34.6666666666667	23	114	1452.84	2933.26	1473.63	1059.83	2452.03	1467.8	Rep4	Control Unconfined	5_2_23_114_Rep4	22	108	07:20:41	36:00:40	87	103199	Cosmos	End	1	114	114	5_2_23_114_Rep4
5	2	34.6666666666667	23	134	2530.92	4093.13	1646.55	1145.11	2629.63	1519.37	Rep4	Control Unconfined	5_2_23_134_Rep4	31	108	10:20:42	36:00:40	78	92398.4	Merged	End	1	134	134	5_2_23_134_Rep4
5	2	34.6666666666667	23	135	1763.88	2479.82	1515.52	1044.95	2464.46	1500.79	Rep4	Control Unconfined	5_2_23_135_Rep4	31	108	10:20:42	36:00:40	78	92398.4	Cosmos	End	1	135	135	5_2_23_135_Rep4
5	2	34.6666666666667	23	137	2593.55	3108.09	1525.91	1111.04	2517.35	1504.95	Rep4	Control Unconfined	5_2_23_137_Rep4	32	108	10:40:39	36:00:40	77	91200.8	Cosmos	End	1	137	137	5_2_23_137_Rep4
5	2	34.6666666666667	23	142	2456.88	2468.7	1518.21	1137.85	2455.97	1497.17	Rep4	Control Unconfined	5_2_23_142_Rep4	33	108	11:00:40	36:00:40	76	90000.2	Cosmos	End	1	142	142	5_2_23_142_Rep4
5	2	34.6666666666667	23	143	1385.81	3037.5	2408.97	1060.73	2528.56	1513.2	Rep4	Control Unconfined	5_2_23_143_Rep4	34	108	11:20:40	36:00:40	75	88800.6	Cosmos	End	1	143	143	5_2_23_143_Rep4
5	2	34.6666666666667	23	147	1403.7	2825.69	1517.53	1044.66	2508.48	1511.51	Rep4	Control Unconfined	5_2_23_147_Rep4	35	108	11:40:39	36:00:40	74	87601.5	Cosmos	End	1	147	147	5_2_23_147_Rep4
5	2	34.6666666666667	23	148	1325.91	2967.13	2122.6	1056.26	2540.52	1522.45	Rep4	Control Unconfined	5_2_23_148_Rep4	35	108	11:40:39	36:00:40	74	87601.5	Cosmos	End	1	148	148	5_2_23_148_Rep4
5	2	34.6666666666667	23	149	1411.85	2770.01	1514.62	1038.76	2500.62	1509.26	Rep4	Control Unconfined	5_2_23_149_Rep4	36	108	12:00:39	36:00:40	73	86400.9	Cosmos	End	1	149	149	5_2_23_149_Rep4
5	2	34.6666666666667	23	150	1623.1	2983.01	1515.5	1064.39	2537.25	1512.7	Rep4	Control Unconfined	5_2_23_150_Rep4	36	108	12:00:39	36:00:40	73	86400.9	Split	End	4	99	78	5_2_23_99_Rep4
5	2	34.6666666666667	23	162	1954.8	2536.38	1527.16	1106.17	2478.68	1509.58	Rep4	Control Unconfined	5_2_23_162_Rep4	43	108	14:20:41	36:00:40	66	77999.5	Cosmos	End	1	162	162	5_2_23_162_Rep4
5	2	34.6666666666667	23	163	2271.11	3005.3	1528.73	1150.36	2565.89	1521.08	Rep4	Control Unconfined	5_2_23_163_Rep4	43	108	14:20:41	36:00:40	66	77999.5	Cosmos	End	1	163	163	5_2_23_163_Rep4
5	2	34.6666666666667	23	164	2172.22	3179.32	1547.61	1118.05	2582.71	1558.95	Rep4	Control Unconfined	5_2_23_164_Rep4	44	108	14:40:39	36:00:40	65	76801.6	Cosmos	End	1	164	164	5_2_23_164_Rep4
5	2	34.6666666666667	23	166	1565.25	3138.23	1493.72	1077.36	2520.01	1499.78	Rep4	Control Unconfined	5_2_23_166_Rep4	44	108	14:40:39	36:00:40	65	76801.6	Split	End	2	76	76	5_2_23_76_Rep4
5	2	34.6666666666667	23	177	1319.55	2943.51	1515.82	1039.75	2539.87	1509.85	Rep4	Control Unconfined	5_2_23_177_Rep4	50	108	16:40:40	36:00:40	59	69599.9	Split	End	3	176	170	5_2_23_176_Rep4
5	2	34.6666666666667	23	178	1408.26	2996.62	1516.16	1046.68	2548.5	1510.13	Rep4	Control Unconfined	5_2_23_178_Rep4	50	108	16:40:40	36:00:40	59	69599.9	Split	End	3	176	170	5_2_23_176_Rep4
5	2	34.6666666666667	23	179	1923.24	2919.3	1524.86	1095.27	2524.51	1511.33	Rep4	Control Unconfined	5_2_23_179_Rep4	50	108	16:40:40	36:00:40	59	69599.9	Cosmos	End	1	179	179	5_2_23_179_Rep4
5	2	34.6666666666667	23	180	1476.16	2736.23	1491.61	1060.2	2485.72	1481.17	Rep4	Control Unconfined	5_2_23_180_Rep4	52	108	17:20:42	36:00:40	57	67198.7	Split	End	2	20	20	5_2_23_20_Rep4
5	2	34.6666666666667	23	182	1699.51	2845.87	1763.77	1066.08	2487.81	1492.44	Rep4	Control Unconfined	5_2_23_182_Rep4	52	108	17:20:42	36:00:40	57	67198.7	Split	End	2	20	20	5_2_23_20_Rep4
5	2	34.6666666666667	23	190	1389.31	2915.07	1511.85	1046.62	2514.36	1511.15	Rep4	Control Unconfined	5_2_23_190_Rep4	55	108	18:20:42	36:00:40	54	63598.6	Cosmos	End	1	190	190	5_2_23_190_Rep4
5	2	34.6666666666667	23	191	1199.23	2669.6	1510.97	1037.07	2478.84	1505.96	Rep4	Control Unconfined	5_2_23_191_Rep4	56	108	18:40:40	36:00:40	53	62400	Cosmos	End	1	191	191	5_2_23_191_Rep4
5	2	34.6666666666667	23	192	1461.7	2862.12	1512.21	1048.75	2495.15	1500.08	Rep4	Control Unconfined	5_2_23_192_Rep4	56	108	18:40:40	36:00:40	53	62400	Cosmos	End	1	192	192	5_2_23_192_Rep4
5	2	34.6666666666667	23	194	1339.75	2612.6	1488.71	1042.25	2446.9	1482.52	Rep4	Control Unconfined	5_2_23_194_Rep4	57	108	19:00:42	36:00:40	52	61198.5	Cosmos	End	1	194	194	5_2_23_194_Rep4
5	2	34.6666666666667	23	195	1285.13	2786.95	1486.17	1042.26	2485.96	1484.29	Rep4	Control Unconfined	5_2_23_195_Rep4	57	108	19:00:42	36:00:40	52	61198.5	Cosmos	End	1	195	195	5_2_23_195_Rep4
5	2	34.6666666666667	23	196	1397.63	2524.58	1511.22	1063.54	2448.2	1495.18	Rep4	Control Unconfined	5_2_23_196_Rep4	57	108	19:00:42	36:00:40	52	61198.5	Merged	End	1	196	196	5_2_23_196_Rep4
5	2	34.6666666666667	23	207	1522.97	2719.93	1510.39	1067.03	2489.9	1496.55	Rep4	Control Unconfined	5_2_23_207_Rep4	61	108	20:20:41	36:00:40	48	56399.7	Split	End	2	102	102	5_2_23_102_Rep4
5	2	34.6666666666667	23	208	1332.08	2702.57	1490.46	1038.99	2473.51	1483.35	Rep4	Control Unconfined	5_2_23_208_Rep4	61	108	20:20:41	36:00:40	48	56399.7	Split	End	2	102	102	5_2_23_102_Rep4
5	2	34.6666666666667	23	209	1507.53	2875.7	1616.11	1059.95	2498.28	1503.19	Rep4	Control Unconfined	5_2_23_209_Rep4	61	108	20:20:41	36:00:40	48	56399.7	Split	End	2	21	21	5_2_23_21_Rep4
5	2	34.6666666666667	23	210	1492.84	2863.68	1521.01	1068.45	2507.4	1500.06	Rep4	Control Unconfined	5_2_23_210_Rep4	61	108	20:20:41	36:00:40	48	56399.7	Split	End	2	21	21	5_2_23_21_Rep4
5	2	34.6666666666667	23	236	1994.31	3066.74	1558.89	1105.04	2533.21	1543.79	Rep4	Control Unconfined	5_2_23_236_Rep4	68	108	22:40:39	36:00:40	41	48001.2	Cosmos	End	1	236	236	5_2_23_236_Rep4
5	2	34.6666666666667	23	240	1154.93	2670.47	1746.1	1031.18	2456.49	1499.98	Rep4	Control Unconfined	5_2_23_240_Rep4	70	108	23:20:39	36:00:40	39	45601.7	Cosmos	End	1	240	240	5_2_23_240_Rep4
5	2	34.6666666666667	23	242	1643.6	3007.71	1684.77	1083.98	2541.3	1532.55	Rep4	Control Unconfined	5_2_23_242_Rep4	71	108	23:40:39	36:00:40	38	44401.2	Split	End	2	40	40	5_2_23_40_Rep4
5	2	34.6666666666667	23	243	1542.65	2888.57	1559.4	1080.88	2530.8	1524.46	Rep4	Control Unconfined	5_2_23_243_Rep4	71	108	23:40:39	36:00:40	38	44401.2	Split	End	2	40	40	5_2_23_40_Rep4
5	2	34.6666666666667	23	262	2091.61	2907.38	1520.98	1105.54	2494.16	1517.98	Rep4	Control Unconfined	5_2_23_262_Rep4	76	108	25:20:39	36:00:40	33	38401.1	Split	End	2	205	205	5_2_23_205_Rep4
5	2	34.6666666666667	23	276	1743.55	2554.75	1491.05	1076.12	2434.63	1471.19	Rep4	Control Unconfined	5_2_23_276_Rep4	78	108	26:00:41	36:00:40	31	35999.2	Cosmos	End	1	276	276	5_2_23_276_Rep4
5	2	34.6666666666667	23	285	1546.62	3073.16	1580.26	1103.47	2564.74	1577.71	Rep4	Control Unconfined	5_2_23_285_Rep4	80	108	26:40:40	36:00:40	29	33600.7	Merged	End	1	285	285	5_2_23_285_Rep4
5	2	34.6666666666667	23	288	1341.51	2859.24	1613.79	1094.51	2547.92	1556.52	Rep4	Control Unconfined	5_2_23_288_Rep4	81	104	27:00:39	34:40:40	24	27600.7	Cosmos	Split	1	288	288	5_2_23_288_Rep4
5	2	34.6666666666667	23	291	2622.17	3001.65	1533.26	1108.82	2515.19	1508.12	Rep4	Control Unconfined	5_2_23_291_Rep4	82	108	27:20:38	36:00:40	27	31201.9	Merged	End	1	291	291	5_2_23_291_Rep4
5	2	34.6666666666667	23	300	1182.48	2697.35	1929	1035.57	2485.9	1517.86	Rep4	Control Unconfined	5_2_23_300_Rep4	84	108	28:00:40	36:00:40	25	28800	Split	End	4	100	78	5_2_23_100_Rep4
5	2	34.6666666666667	23	301	1115.23	2599.95	1867.3	1034.32	2478.13	1505.23	Rep4	Control Unconfined	5_2_23_301_Rep4	84	108	28:00:40	36:00:40	25	28800	Split	End	2	84	78	5_2_23_84_Rep4
5	2	34.6666666666667	23	302	1162.7	2677.31	1887.44	1037.71	2478.54	1513.67	Rep4	Control Unconfined	5_2_23_302_Rep4	84	108	28:00:40	36:00:40	25	28800	Split	End	4	100	78	5_2_23_100_Rep4
5	2	34.6666666666667	23	305	1153.82	2629.86	1540.98	1056.5	2515.78	1536.07	Rep4	Control Unconfined	5_2_23_305_Rep4	85	108	28:20:42	36:00:40	24	27597.9	Cosmos	End	1	305	305	5_2_23_305_Rep4
5	2	34.6666666666667	23	307	1493.73	3025.9	1523.7	1064.77	2534	1517.56	Rep4	Control Unconfined	5_2_23_307_Rep4	85	108	28:20:42	36:00:40	24	27597.9	Merged	End	1	307	307	5_2_23_307_Rep4
5	2	34.6666666666667	23	310	1679.31	2843.44	1556.56	1101.89	2515.59	1533.04	Rep4	Control Unconfined	5_2_23_310_Rep4	86	108	28:40:40	36:00:40	23	26400.4	Cosmos	End	1	310	310	5_2_23_310_Rep4
5	2	34.6666666666667	23	317	1258.74	2698.68	1718.23	1048.02	2458.1	1488.71	Rep4	Control Unconfined	5_2_23_317_Rep4	87	108	29:00:40	36:00:40	22	25200.7	Split	End	2	308	308	5_2_23_308_Rep4
5	2	34.6666666666667	23	323	1328.07	2771	1504.71	1063.72	2472.87	1491	Rep4	Control Unconfined	5_2_23_323_Rep4	90	104	30:00:39	34:40:40	15	16800.7	Cosmos	Cosmos	1	323	323	5_2_23_323_Rep4
5	2	34.6666666666667	23	326	1142.9	2627.21	1807.95	1038.08	2464.43	1511.98	Rep4	Control Unconfined	5_2_23_326_Rep4	90	108	30:00:39	36:00:40	19	21600.8	Split	End	3	91	78	5_2_23_91_Rep4
5	2	34.6666666666667	23	327	1135.15	2590.6	1760.11	1032.71	2422.9	1486.65	Rep4	Control Unconfined	5_2_23_327_Rep4	90	108	30:00:39	36:00:40	19	21600.8	Split	End	3	91	78	5_2_23_91_Rep4
5	2	34.6666666666667	23	331	1184.28	2718.48	1895.12	1050.15	2510.29	1525.81	Rep4	Control Unconfined	5_2_23_331_Rep4	91	108	30:20:41	36:00:40	18	20399.1	Cosmos	End	1	331	331	5_2_23_331_Rep4
5	2	34.6666666666667	23	337	1118.38	2602.15	1555.1	1021.37	2425.17	1474.23	Rep4	Control Unconfined	5_2_23_337_Rep4	93	108	31:00:39	36:00:40	16	18001.2	Cosmos	End	1	337	337	5_2_23_337_Rep4
5	2	34.6666666666667	23	338	1105.51	2531.98	1819.33	1033.82	2432.73	1532.56	Rep4	Control Unconfined	5_2_23_338_Rep4	93	108	31:00:39	36:00:40	16	18001.2	Merged	End	1	338	338	5_2_23_338_Rep4
5	2	34.6666666666667	23	339	1171.35	2718.41	1599.34	1037.73	2501.65	1516.35	Rep4	Control Unconfined	5_2_23_339_Rep4	93	108	31:00:39	36:00:40	16	18001.2	Split	End	2	325	325	5_2_23_325_Rep4
5	2	34.6666666666667	23	340	1175.28	2724.02	1588.37	1036.9	2482.87	1503.8	Rep4	Control Unconfined	5_2_23_340_Rep4	93	108	31:00:39	36:00:40	16	18001.2	Split	End	2	325	325	5_2_23_325_Rep4
5	2	34.6666666666667	23	341	1135.18	2629.08	1638.62	1045.29	2482.75	1497.46	Rep4	Control Unconfined	5_2_23_341_Rep4	93	108	31:00:39	36:00:40	16	18001.2	Split	End	2	153	153	5_2_23_153_Rep4
5	2	34.6666666666667	23	342	1352.43	2727.2	1530.09	1075.84	2496.35	1512.85	Rep4	Control Unconfined	5_2_23_342_Rep4	93	108	31:00:39	36:00:40	16	18001.2	Cosmos	End	1	342	342	5_2_23_342_Rep4
5	2	34.6666666666667	23	344	1201.02	2626.22	1522.08	1028.51	2481.18	1513.97	Rep4	Control Unconfined	5_2_23_344_Rep4	94	108	31:20:41	36:00:40	15	16799.5	Merged	End	1	344	344	5_2_23_344_Rep4
5	2	34.6666666666667	23	345	1218.94	2764.03	2082.07	1146.89	2572.64	1545.01	Rep4	Control Unconfined	5_2_23_345_Rep4	95	108	31:40:37	36:00:40	14	15603	Merged	End	1	345	345	5_2_23_345_Rep4
5	2	34.6666666666667	23	346	1373.77	2720.06	1468.29	1041.69	2429.35	1462.52	Rep4	Control Unconfined	5_2_23_346_Rep4	95	108	31:40:37	36:00:40	14	15603	Cosmos	End	1	346	346	5_2_23_346_Rep4
5	2	34.6666666666667	23	355	1245.53	2793.51	1692.87	1064.42	2516.56	1561.26	Rep4	Control Unconfined	5_2_23_355_Rep4	97	104	32:20:40	34:40:40	8	8399.85	Cosmos	Cosmos	1	355	355	5_2_23_355_Rep4
5	2	34.6666666666667	23	356	1481	2932.44	1514.77	1088.71	2561.21	1538.96	Rep4	Control Unconfined	5_2_23_356_Rep4	97	108	32:20:40	36:00:40	12	13200	Merged	End	1	356	356	5_2_23_356_Rep4
5	2	34.6666666666667	23	357	1082.55	2525.83	1606.2	1086.19	2521.59	1604.67	Rep4	Control Unconfined	5_2_23_357_Rep4	97	105	32:20:40	35:00:40	9	9599.76	Split	Cosmos	2	353	353	5_2_23_353_Rep4
5	2	34.6666666666667	23	358	1995.21	2678.81	1525.05	1091.58	2503.48	1509.93	Rep4	Control Unconfined	5_2_23_358_Rep4	98	108	32:40:39	36:00:40	11	12001.5	Split	End	3	351	335	5_2_23_351_Rep4
5	2	34.6666666666667	23	359	1190.56	2727.18	1536.95	1056.76	2486.76	1496.31	Rep4	Control Unconfined	5_2_23_359_Rep4	98	108	32:40:39	36:00:40	11	12001.5	Split	End	2	175	175	5_2_23_175_Rep4
5	2	34.6666666666667	23	361	2156.62	2918.58	1526.16	1094.78	2521.39	1514.85	Rep4	Control Unconfined	5_2_23_361_Rep4	99	108	33:00:39	36:00:40	10	10801.3	Merged	End	1	361	361	5_2_23_361_Rep4
5	2	34.6666666666667	23	363	1171.84	2724.51	2068.85	1044.27	2531.17	1527.22	Rep4	Control Unconfined	5_2_23_363_Rep4	99	108	33:00:39	36:00:40	10	10801.3	Cosmos	End	1	363	363	5_2_23_363_Rep4
5	2	34.6666666666667	23	364	1357.39	2746.48	1515.12	1060.21	2514.12	1513.28	Rep4	Control Unconfined	5_2_23_364_Rep4	99	108	33:00:39	36:00:40	10	10801.3	Split	End	6	158	29	5_2_23_158_Rep4
5	2	34.6666666666667	23	366	1120.99	2583.31	1539.7	1037.42	2428.04	1484.17	Rep4	Control Unconfined	5_2_23_366_Rep4	99	108	33:00:39	36:00:40	10	10801.3	Cosmos	End	1	366	366	5_2_23_366_Rep4
5	2	34.6666666666667	23	370	1110.01	2604.31	1647.42	1049.41	2496.36	1533.13	Rep4	Control Unconfined	5_2_23_370_Rep4	100	105	33:20:39	35:00:40	6	6000.71	Split	Merged	4	289	205	5_2_23_289_Rep4
5	2	34.6666666666667	23	371	1223.33	2501.75	1517.55	1041.81	2453.93	1500.42	Rep4	Control Unconfined	5_2_23_371_Rep4	100	108	33:20:39	36:00:40	9	9600.91	Cosmos	End	1	371	371	5_2_23_371_Rep4
5	2	34.6666666666667	23	372	1079.75	2540.26	1552.58	1048.89	2500.34	1538.26	Rep4	Control Unconfined	5_2_23_372_Rep4	100	105	33:20:39	35:00:40	6	6000.71	Cosmos	Cosmos	1	372	372	5_2_23_372_Rep4
5	2	34.6666666666667	23	375	1110.65	2546.31	1553.18	1067.53	2496.99	1539.79	Rep4	Control Unconfined	5_2_23_375_Rep4	101	104	33:40:39	34:40:40	4	3600.98	Cosmos	Cosmos	1	375	375	5_2_23_375_Rep4
5	2	34.6666666666667	23	377	1660.84	2980.56	1516.73	1083.77	2514.12	1514.09	Rep4	Control Unconfined	5_2_23_377_Rep4	101	108	33:40:39	36:00:40	8	8401.1	Merged	End	1	377	377	5_2_23_377_Rep4
5	2	34.6666666666667	23	378	1059.19	2557.34	1520.68	1017.82	2501.52	1516.91	Rep4	Control Unconfined	5_2_23_378_Rep4	101	105	33:40:39	35:00:40	5	4800.89	Cosmos	Cosmos	1	378	378	5_2_23_378_Rep4
5	2	34.6666666666667	23	379	1215.17	2603.83	1508.01	1041.42	2469.77	1497.76	Rep4	Control Unconfined	5_2_23_379_Rep4	101	108	33:40:39	36:00:40	8	8401.1	Cosmos	End	1	379	379	5_2_23_379_Rep4
5	2	34.6666666666667	23	380	1111.24	2589.72	1535.4	1026.99	2426.39	1479.45	Rep4	Control Unconfined	5_2_23_380_Rep4	101	108	33:40:39	36:00:40	8	8401.1	Cosmos	End	1	380	380	5_2_23_380_Rep4
5	2	34.6666666666667	23	382	1164.48	2621.88	1801.06	1046.81	2503.59	1520.19	Rep4	Control Unconfined	5_2_23_382_Rep4	102	108	34:00:39	36:00:40	7	7201.16	Cosmos	End	1	382	382	5_2_23_382_Rep4
5	2	34.6666666666667	23	383	1046.76	2455.31	1580.48	1020.5	2415.05	1478.38	Rep4	Control Unconfined	5_2_23_383_Rep4	102	108	34:00:39	36:00:40	7	7201.16	Cosmos	End	1	383	383	5_2_23_383_Rep4
5	2	34.6666666666667	23	384	1141.01	2471.79	1496.58	1083.27	2445.27	1484.35	Rep4	Control Unconfined	5_2_23_384_Rep4	102	104	34:00:39	34:40:40	3	2401.05	Cosmos	Cosmos	1	384	384	5_2_23_384_Rep4
5	2	34.6666666666667	23	385	1094.06	2559.09	1607.68	1048.75	2494.81	1524.99	Rep4	Control Unconfined	5_2_23_385_Rep4	102	105	34:00:39	35:00:40	4	3600.95	Cosmos	Merged	1	385	385	5_2_23_385_Rep4
5	2	34.6666666666667	23	388	1088.13	2548.49	1534.1	1049.12	2502.12	1522.26	Rep4	Control Unconfined	5_2_23_388_Rep4	103	105	34:20:38	35:00:40	3	2402.09	Merged	Cosmos	1	388	388	5_2_23_388_Rep4
5	2	34.6666666666667	23	389	1180.14	2624.28	1793.96	1086.66	2468.86	1539.88	Rep4	Control Unconfined	5_2_23_389_Rep4	104	108	34:40:40	36:00:40	5	4800.11	Cosmos	End	1	389	389	5_2_23_389_Rep4
5	2	34.6666666666667	23	390	1337.36	2986.13	1505.22	1094.04	2525.17	1520.85	Rep4	Control Unconfined	5_2_23_390_Rep4	104	105	34:40:40	35:00:40	2	1199.91	Cosmos	Split	1	390	390	5_2_23_390_Rep4
5	2	34.6666666666667	23	391	1118.07	2655.02	1519.1	1020.91	2488.39	1502.83	Rep4	Control Unconfined	5_2_23_391_Rep4	104	104	34:40:40	34:40:40	1	0	Split	Split	2	311	311	5_2_23_311_Rep4
5	2	34.6666666666667	23	392	1114.43	2632.78	1516.4	1030.3	2491.31	1504.42	Rep4	Control Unconfined	5_2_23_392_Rep4	104	108	34:40:40	36:00:40	5	4800.11	Split	End	2	311	311	5_2_23_311_Rep4
5	2	26	20	12	2273.17	3105.16	1973.47	1170.89	2494.54	1516.55	Rep4	Control Unconfined	5_2_20_12_Rep4	1	83	00:20:38	27:40:40	83	98401.2	Begin	Split	1	12	12	5_2_20_12_Rep4
5	2	26	20	13	1474.97	2962.71	4699.3	1119.04	2479.44	1539.06	Rep4	Control Unconfined	5_2_20_13_Rep4	1	108	00:20:38	36:00:40	108	128402	Begin	End	1	13	13	5_2_20_13_Rep4
5	2	26	20	25	2194.44	4025.03	7251.18	1368.5	2813.02	1688.93	Rep4	Control Unconfined	5_2_20_25_Rep4	1	108	00:20:38	36:00:40	108	128402	Begin	End	1	25	25	5_2_20_25_Rep4
5	2	26	20	28	2401.03	4214.04	3411.98	1396.56	2777.05	1556.94	Rep4	Control Unconfined	5_2_20_28_Rep4	1	108	00:20:38	36:00:40	108	128402	Begin	End	1	28	28	5_2_20_28_Rep4
5	2	26	20	36	1766.44	3464.81	2699.47	1131.29	2485.24	1513.23	Rep4	Control Unconfined	5_2_20_36_Rep4	1	108	00:20:38	36:00:40	108	128402	Begin	End	1	36	36	5_2_20_36_Rep4
5	2	26	20	40	1781.51	2987.85	1503.81	1174.93	2495.26	1498.1	Rep4	Control Unconfined	5_2_20_40_Rep4	1	100	00:20:38	33:20:39	100	118801	Begin	Split	1	40	40	5_2_20_40_Rep4
5	2	26	20	44	1876.03	3636.73	1496.68	1160.14	2505.13	1488.27	Rep4	Control Unconfined	5_2_20_44_Rep4	1	108	00:20:38	36:00:40	108	128402	Begin	End	1	44	44	5_2_20_44_Rep4
5	2	26	20	61	2483.74	2750.27	1534.37	1164.9	2449.51	1506.49	Rep4	Control Unconfined	5_2_20_61_Rep4	2	87	00:40:38	29:00:40	86	102001	Merged	Cosmos	1	61	61	5_2_20_61_Rep4
5	2	26	20	71	1724.99	2426.96	1511.63	1470.08	2427.64	1506.46	Rep4	Control Unconfined	5_2_20_71_Rep4	3	80	01:00:41	26:40:40	78	92398.1	Cosmos	Cosmos	1	71	71	5_2_20_71_Rep4
5	2	26	20	82	1778.72	2919.61	1565.37	1220.45	2550.04	1566.03	Rep4	Control Unconfined	5_2_20_82_Rep4	4	88	01:20:38	29:20:41	85	100802	Cosmos	Cosmos	1	82	82	5_2_20_82_Rep4
5	2	26	20	102	1976.78	3088.52	1521.5	1174.37	2493.02	1497.78	Rep4	Control Unconfined	5_2_20_102_Rep4	8	93	02:40:42	31:00:39	86	101997	Cosmos	Cosmos	1	102	102	5_2_20_102_Rep4
5	2	26	20	105	1424.43	2631.15	1483.32	1112.4	2403.37	1468.25	Rep4	Control Unconfined	5_2_20_105_Rep4	8	80	02:40:42	26:40:40	73	86397.3	Split	Cosmos	3	94	77	5_2_20_94_Rep4
5	2	26	20	106	4456.76	2843.55	1544.47	1306	2469.76	1510	Rep4	Control Unconfined	5_2_20_106_Rep4	8	108	02:40:42	36:00:40	101	119998	Split	End	2	16	16	5_2_20_16_Rep4
5	2	26	20	107	1403.19	2902.17	3917.96	1104.3	2466.65	1540.8	Rep4	Control Unconfined	5_2_20_107_Rep4	8	108	02:40:42	36:00:40	101	119998	Split	End	2	16	16	5_2_20_16_Rep4
5	2	26	20	113	1328.59	2722.23	1496.48	1143.25	2474.22	1499.99	Rep4	Control Unconfined	5_2_20_113_Rep4	10	78	03:20:38	26:00:41	69	81603	Cosmos	Cosmos	1	113	113	5_2_20_113_Rep4
5	2	26	20	116	2402.04	2858.37	1529.3	1172.05	2443.5	1501.17	Rep4	Control Unconfined	5_2_20_116_Rep4	11	108	03:40:42	36:00:40	98	116399	Split	End	2	32	32	5_2_20_32_Rep4
5	2	26	20	129	2289.19	2892.06	1524.53	1172.62	2473.65	1504.43	Rep4	Control Unconfined	5_2_20_129_Rep4	12	106	04:00:39	35:20:39	95	112799	Split	Split	2	11	11	5_2_20_11_Rep4
5	2	26	20	130	2812.7	3007.33	1574.53	1213.87	2489.56	1502.72	Rep4	Control Unconfined	5_2_20_130_Rep4	12	108	04:00:39	36:00:40	97	115201	Split	End	2	11	11	5_2_20_11_Rep4
5	2	26	20	145	1332.3	2642.38	1495.55	1100.8	2426.74	1493.53	Rep4	Control Unconfined	5_2_20_145_Rep4	15	81	05:00:41	27:00:39	67	79198.9	Split	Cosmos	2	131	131	5_2_20_131_Rep4
5	2	26	20	151	1519.13	3007.29	1503.67	1128.8	2480.41	1497.38	Rep4	Control Unconfined	5_2_20_151_Rep4	17	87	05:40:40	29:00:40	71	83999.8	Split	Split	2	149	149	5_2_20_149_Rep4
5	2	26	20	152	1560.77	2570.94	1489.97	1129.33	2407.9	1480.34	Rep4	Control Unconfined	5_2_20_152_Rep4	17	88	05:40:40	29:20:41	72	85200.8	Cosmos	Cosmos	1	152	152	5_2_20_152_Rep4
5	2	26	20	162	1340.48	2494.43	1546.54	1121.36	2401.81	1513.91	Rep4	Control Unconfined	5_2_20_162_Rep4	19	78	06:20:39	26:00:41	60	70801.8	Cosmos	Cosmos	1	162	162	5_2_20_162_Rep4
5	2	26	20	163	1532.96	2368.56	1474.92	1130.44	2363.39	1467	Rep4	Control Unconfined	5_2_20_163_Rep4	19	93	06:20:39	31:00:39	75	88799.8	Cosmos	Cosmos	1	163	163	5_2_20_163_Rep4
5	2	26	20	171	1476.17	2995.21	1505.67	1120.64	2470.45	1498.81	Rep4	Control Unconfined	5_2_20_171_Rep4	20	86	06:40:41	28:40:40	67	79199.3	Cosmos	Split	1	171	171	5_2_20_171_Rep4
5	2	26	20	177	1651.63	3255.63	1516.53	1155.59	2532.99	1502.74	Rep4	Control Unconfined	5_2_20_177_Rep4	23	108	07:40:40	36:00:40	86	102000	Merged	End	1	177	177	5_2_20_177_Rep4
5	2	26	20	191	2089.28	2723.43	1507.21	1148.97	2419.45	1491.79	Rep4	Control Unconfined	5_2_20_191_Rep4	27	108	09:00:39	36:00:40	82	97201.5	Cosmos	End	1	191	191	5_2_20_191_Rep4
5	2	26	20	197	1931.68	2733.44	1506.38	1142.61	2436.3	1494.24	Rep4	Control Unconfined	5_2_20_197_Rep4	28	108	09:20:41	36:00:40	81	95999.6	Cosmos	End	1	197	197	5_2_20_197_Rep4
5	2	26	20	201	1427.09	2836.15	1494.39	1114.25	2422.35	1490.14	Rep4	Control Unconfined	5_2_20_201_Rep4	29	88	09:40:40	29:20:41	60	70800.4	Split	Cosmos	4	199	170	5_2_20_199_Rep4
5	2	26	20	205	1283.58	2603.03	1492.04	1100.51	2395.85	1492.83	Rep4	Control Unconfined	5_2_20_205_Rep4	30	89	10:00:39	29:40:39	60	70799.9	Cosmos	Cosmos	1	205	205	5_2_20_205_Rep4
5	2	26	20	207	1456.29	2762.55	1474.12	1094.98	2390.16	1464.44	Rep4	Control Unconfined	5_2_20_207_Rep4	30	105	10:00:39	35:00:40	76	90000.8	Merged	Cosmos	1	207	207	5_2_20_207_Rep4
5	2	26	20	211	1400.85	2708.27	1507.59	1116.18	2403.99	1496.47	Rep4	Control Unconfined	5_2_20_211_Rep4	32	89	10:40:39	29:40:39	58	68399.7	Cosmos	Cosmos	1	211	211	5_2_20_211_Rep4
5	2	26	20	213	1239.9	2643.69	1525.08	1091.63	2449.76	1506.53	Rep4	Control Unconfined	5_2_20_213_Rep4	32	82	10:40:39	27:20:38	51	59998.9	Split	Cosmos	2	156	156	5_2_20_156_Rep4
5	2	26	20	215	1582.35	2870.88	1511.84	1135.67	2483.61	1507.72	Rep4	Control Unconfined	5_2_20_215_Rep4	32	103	10:40:39	34:20:38	72	85198.5	Cosmos	Cosmos	1	215	215	5_2_20_215_Rep4
5	2	26	20	216	1529.81	3063.26	1504.63	1115.22	2477.43	1505.63	Rep4	Control Unconfined	5_2_20_216_Rep4	33	84	11:00:40	28:00:40	52	61200.2	Split	Cosmos	2	134	134	5_2_20_134_Rep4
5	2	26	20	218	2213.52	2747.14	1519.47	1163.21	2435.69	1517.49	Rep4	Control Unconfined	5_2_20_218_Rep4	33	95	11:00:40	31:40:37	63	74397.2	Cosmos	Cosmos	1	218	218	5_2_20_218_Rep4
5	2	26	20	225	1869.51	3251.44	2031.38	1202.96	2540.86	1520.07	Rep4	Control Unconfined	5_2_20_225_Rep4	35	108	11:40:39	36:00:40	74	87601.5	Cosmos	End	1	225	225	5_2_20_225_Rep4
5	2	26	20	227	1628.73	3049.9	1511.65	1157.02	2506.07	1502.41	Rep4	Control Unconfined	5_2_20_227_Rep4	35	84	11:40:39	28:00:40	50	58801.4	Split	Cosmos	2	39	39	5_2_20_39_Rep4
5	2	26	20	236	1545.49	2430.55	1503.15	1113.65	2424.28	1498.43	Rep4	Control Unconfined	5_2_20_236_Rep4	39	84	13:00:42	28:00:40	46	53998.3	Merged	Cosmos	1	236	236	5_2_20_236_Rep4
5	2	26	20	239	1469.39	3018.73	1717.53	1138.66	2476.34	1525.35	Rep4	Control Unconfined	5_2_20_239_Rep4	40	108	13:20:41	36:00:40	69	81599.5	Cosmos	End	1	239	239	5_2_20_239_Rep4
5	2	26	20	252	1594.17	3183.84	1483.02	1134.81	2434.02	1479.6	Rep4	Control Unconfined	5_2_20_252_Rep4	41	93	13:40:40	31:00:39	53	62399.5	Cosmos	Cosmos	1	252	252	5_2_20_252_Rep4
5	2	26	20	255	1725.81	2914.08	1543.05	1174.62	2446.93	1508.46	Rep4	Control Unconfined	5_2_20_255_Rep4	42	107	14:00:40	35:40:40	66	77999.5	Split	Split	3	248	58	5_2_20_248_Rep4
5	2	26	20	258	1476.06	2944.03	1491.38	1148.68	2487.93	1491.26	Rep4	Control Unconfined	5_2_20_258_Rep4	43	108	14:20:41	36:00:40	66	77999.5	Merged	End	1	258	258	5_2_20_258_Rep4
5	2	26	20	261	1294.17	2531.31	1825.04	1117.7	2453.81	1526.76	Rep4	Control Unconfined	5_2_20_261_Rep4	44	88	14:40:39	29:20:41	45	52801.9	Cosmos	Cosmos	1	261	261	5_2_20_261_Rep4
5	2	26	20	263	1328.41	2742.98	1608.41	1102.79	2453.15	1504.55	Rep4	Control Unconfined	5_2_20_263_Rep4	45	95	15:00:40	31:40:37	51	59997.6	Cosmos	Cosmos	1	263	263	5_2_20_263_Rep4
5	2	26	20	265	1369.64	2587.12	1735.09	1108.58	2433.36	1515.27	Rep4	Control Unconfined	5_2_20_265_Rep4	46	95	15:20:40	31:40:37	50	58797.2	Cosmos	Cosmos	1	265	265	5_2_20_265_Rep4
5	2	26	20	268	1402.54	2702.34	1546.02	1138.07	2459.34	1543.22	Rep4	Control Unconfined	5_2_20_268_Rep4	47	93	15:40:41	31:00:39	47	55198.5	Cosmos	Cosmos	1	268	268	5_2_20_268_Rep4
5	2	26	20	274	1559.19	2960.28	1505.37	1133.91	2478.04	1500.7	Rep4	Control Unconfined	5_2_20_274_Rep4	50	101	16:40:40	33:40:39	52	61198.8	Cosmos	Cosmos	1	274	274	5_2_20_274_Rep4
5	2	26	20	275	1471.94	2889.24	1452.65	1127.04	2377.42	1454.9	Rep4	Control Unconfined	5_2_20_275_Rep4	50	91	16:40:40	30:20:41	42	49200.8	Cosmos	Cosmos	1	275	275	5_2_20_275_Rep4
5	2	26	20	280	1256.08	2634.47	1514.1	1087.6	2448.7	1504.87	Rep4	Control Unconfined	5_2_20_280_Rep4	52	95	17:20:42	31:40:37	44	51595.8	Cosmos	Cosmos	1	280	280	5_2_20_280_Rep4
5	2	26	20	282	1294.17	2613.96	1499.51	1091.92	2433.1	1496.31	Rep4	Control Unconfined	5_2_20_282_Rep4	53	106	17:40:38	35:20:39	54	63600.8	Cosmos	Cosmos	1	282	282	5_2_20_282_Rep4
5	2	26	20	285	1407.65	2614.3	1859.49	1120.12	2440.67	1522.17	Rep4	Control Unconfined	5_2_20_285_Rep4	53	108	17:40:38	36:00:40	56	66002.3	Split	End	2	29	29	5_2_20_29_Rep4
5	2	26	20	286	1314	2572.9	1851.18	1104.22	2431.62	1511.63	Rep4	Control Unconfined	5_2_20_286_Rep4	53	108	17:40:38	36:00:40	56	66002.3	Split	End	2	29	29	5_2_20_29_Rep4
5	2	26	20	295	2321.99	2923.96	1550.92	1168.67	2448.75	1523.76	Rep4	Control Unconfined	5_2_20_295_Rep4	55	93	18:20:42	31:00:39	39	45597.4	Cosmos	Cosmos	1	295	295	5_2_20_295_Rep4
5	2	26	20	296	2662.11	2863.21	1521.57	1107.31	2410.52	1501.26	Rep4	Control Unconfined	5_2_20_296_Rep4	55	82	18:20:42	27:20:38	28	32396.7	Cosmos	Split	1	296	296	5_2_20_296_Rep4
5	2	26	20	300	1413.73	2617.23	1911.73	1078.49	2426.41	1508.39	Rep4	Control Unconfined	5_2_20_300_Rep4	57	78	19:00:42	26:00:41	22	25199.4	Cosmos	Split	1	300	300	5_2_20_300_Rep4
5	2	26	20	303	1596.09	3060.27	1511.25	1138.29	2501	1509.08	Rep4	Control Unconfined	5_2_20_303_Rep4	58	96	19:20:40	32:00:39	39	45599.8	Cosmos	Cosmos	1	303	303	5_2_20_303_Rep4
5	2	26	20	310	1302.55	2737.24	1516.64	1113.1	2458.34	1506.57	Rep4	Control Unconfined	5_2_20_310_Rep4	60	108	20:00:43	36:00:40	49	57597.8	Cosmos	End	1	310	310	5_2_20_310_Rep4
5	2	26	20	313	1429.61	2876.81	1549.7	1147.6	2499.36	1528.21	Rep4	Control Unconfined	5_2_20_313_Rep4	60	108	20:00:43	36:00:40	49	57597.8	Split	End	2	35	35	5_2_20_35_Rep4
5	2	26	20	316	1442.4	2788.16	1464.01	1096.07	2374.88	1451.42	Rep4	Control Unconfined	5_2_20_316_Rep4	61	107	20:20:41	35:40:40	47	55199.2	Cosmos	Cosmos	1	316	316	5_2_20_316_Rep4
5	2	26	20	320	1612.54	3204.92	1501.03	1122.22	2483.61	1501.06	Rep4	Control Unconfined	5_2_20_320_Rep4	62	108	20:40:42	36:00:40	47	55198.2	Split	End	3	217	134	5_2_20_217_Rep4
5	2	26	20	321	1343.31	2799.1	1543.5	1115.46	2466.68	1509.25	Rep4	Control Unconfined	5_2_20_321_Rep4	62	108	20:40:42	36:00:40	47	55198.2	Split	End	3	217	134	5_2_20_217_Rep4
5	2	26	20	322	1588.29	2829.91	1506.3	1117.93	2467.86	1507.58	Rep4	Control Unconfined	5_2_20_322_Rep4	62	90	20:40:42	30:00:39	29	33597.4	Split	Cosmos	2	306	306	5_2_20_306_Rep4
5	2	26	20	323	1292.01	2725.28	1518.33	1100.91	2441.48	1501.2	Rep4	Control Unconfined	5_2_20_323_Rep4	63	108	21:00:40	36:00:40	46	54000.4	Cosmos	End	1	323	323	5_2_20_323_Rep4
5	2	26	20	325	2379.39	2790.91	1521.75	1175.35	2458.14	1499.04	Rep4	Control Unconfined	5_2_20_325_Rep4	63	94	21:00:40	31:20:41	32	37200.9	Cosmos	Split	1	325	325	5_2_20_325_Rep4
5	2	26	20	328	1469.98	2688.71	1475.02	1109.59	2383.99	1469.32	Rep4	Control Unconfined	5_2_20_328_Rep4	63	87	21:00:40	29:00:40	25	28799.7	Cosmos	Cosmos	1	328	328	5_2_20_328_Rep4
5	2	26	20	330	1860.96	2921.63	1539.57	1231.99	2550.52	1535.36	Rep4	Control Unconfined	5_2_20_330_Rep4	64	108	21:20:41	36:00:40	45	52799.8	Cosmos	End	1	330	330	5_2_20_330_Rep4
5	2	26	20	331	1401.15	2850.24	1500.41	1138.6	2430.31	1495.53	Rep4	Control Unconfined	5_2_20_331_Rep4	64	81	21:20:41	27:00:39	18	20399	Cosmos	Cosmos	1	331	331	5_2_20_331_Rep4
5	2	26	20	334	1264.81	2638.54	1490.28	1097.48	2369.26	1475.24	Rep4	Control Unconfined	5_2_20_334_Rep4	66	93	22:00:41	31:00:39	28	32397.7	Cosmos	Cosmos	1	334	334	5_2_20_334_Rep4
5	2	26	20	335	1263.27	2631.61	1558.13	1137.33	2470.48	1547.69	Rep4	Control Unconfined	5_2_20_335_Rep4	67	88	22:20:40	29:20:41	22	25200.4	Cosmos	Cosmos	1	335	335	5_2_20_335_Rep4
5	2	26	20	336	1264.74	2567.87	1923.35	1101.32	2430.23	1505.95	Rep4	Control Unconfined	5_2_20_336_Rep4	67	108	22:20:40	36:00:40	42	49200.2	Split	End	2	37	37	5_2_20_37_Rep4
5	2	26	20	338	1533.59	3111.16	1471.42	1136.59	2428.45	1465.48	Rep4	Control Unconfined	5_2_20_338_Rep4	67	89	22:20:40	29:40:39	23	26399.1	Merged	Cosmos	1	338	338	5_2_20_338_Rep4
5	2	26	20	340	1297.57	2617.63	1852.76	1119.95	2449.9	1505.35	Rep4	Control Unconfined	5_2_20_340_Rep4	68	108	22:40:39	36:00:40	41	48001.2	Merged	End	1	340	340	5_2_20_340_Rep4
5	2	26	20	341	1346.14	2606.71	1825.82	1144.08	2455.46	1510.98	Rep4	Control Unconfined	5_2_20_341_Rep4	69	98	23:00:38	32:40:39	30	34800.4	Cosmos	Split	1	341	341	5_2_20_341_Rep4
5	2	26	20	343	1237.63	2633.34	1536.45	1111.18	2435.99	1509.49	Rep4	Control Unconfined	5_2_20_343_Rep4	71	88	23:40:39	29:20:41	18	20401.4	Cosmos	Cosmos	1	343	343	5_2_20_343_Rep4
5	2	26	20	344	1215.54	2652.58	1514.53	1086.02	2447.49	1501.73	Rep4	Control Unconfined	5_2_20_344_Rep4	71	95	23:40:39	31:40:37	25	28798.2	Cosmos	Cosmos	1	344	344	5_2_20_344_Rep4
5	2	26	20	345	1237.6	2695.88	1526.81	1089.04	2457.54	1505.34	Rep4	Control Unconfined	5_2_20_345_Rep4	71	107	23:40:39	35:40:40	37	43200.6	Cosmos	Cosmos	1	345	345	5_2_20_345_Rep4
5	2	26	20	346	1232.22	2663.57	1516.79	1093.13	2431.3	1489.96	Rep4	Control Unconfined	5_2_20_346_Rep4	71	108	23:40:39	36:00:40	38	44401.2	Cosmos	End	1	346	346	5_2_20_346_Rep4
5	2	26	20	347	1272.45	2699.62	1529.92	1096.94	2429.26	1491.71	Rep4	Control Unconfined	5_2_20_347_Rep4	71	108	23:40:39	36:00:40	38	44401.2	Cosmos	End	1	347	347	5_2_20_347_Rep4
5	2	26	20	348	1245.7	2599.58	1503.1	1091.69	2407.54	1491.83	Rep4	Control Unconfined	5_2_20_348_Rep4	71	87	23:40:39	29:00:40	17	19200.5	Cosmos	Cosmos	1	348	348	5_2_20_348_Rep4
5	2	26	20	349	1817.79	3430.16	1596.03	1207.29	2556.76	1587	Rep4	Control Unconfined	5_2_20_349_Rep4	71	80	23:40:39	26:40:40	10	10800.5	Cosmos	Cosmos	1	349	349	5_2_20_349_Rep4
5	2	26	20	351	1181.69	2526.37	1686.45	1085.26	2422.28	1501.17	Rep4	Control Unconfined	5_2_20_351_Rep4	72	87	24:00:39	29:00:40	16	18000.3	Cosmos	Cosmos	1	351	351	5_2_20_351_Rep4
5	2	26	20	353	1165	2522.32	1829.62	1094.39	2426.09	1504.06	Rep4	Control Unconfined	5_2_20_353_Rep4	73	108	24:20:39	36:00:40	36	42001.3	Cosmos	End	1	353	353	5_2_20_353_Rep4
5	2	26	20	354	1197.57	2556.49	1649.74	1128.14	2457.83	1533.8	Rep4	Control Unconfined	5_2_20_354_Rep4	73	108	24:20:39	36:00:40	36	42001.3	Split	End	2	278	278	5_2_20_278_Rep4
5	2	26	20	355	1207.81	2564.53	1647.01	1126.48	2456.53	1526.88	Rep4	Control Unconfined	5_2_20_355_Rep4	73	105	24:20:39	35:00:40	33	38401.1	Split	Split	2	278	278	5_2_20_278_Rep4
5	2	26	20	357	1320.59	2756.27	1570.84	1140.23	2483.8	1533.01	Rep4	Control Unconfined	5_2_20_357_Rep4	74	108	24:40:38	36:00:40	35	40802	Split	End	2	279	279	5_2_20_279_Rep4
5	2	26	20	358	1291.88	2719.57	1554.37	1130.04	2467.31	1520.41	Rep4	Control Unconfined	5_2_20_358_Rep4	74	108	24:40:38	36:00:40	35	40802	Split	End	2	279	279	5_2_20_279_Rep4
5	2	26	20	362	1622.3	2450.55	1513.23	1120.49	2424.53	1504.2	Rep4	Control Unconfined	5_2_20_362_Rep4	75	82	25:00:41	27:20:38	8	8397.24	Cosmos	Cosmos	1	362	362	5_2_20_362_Rep4
5	2	26	20	363	1820.11	3011.33	2224.56	1128.37	2477.6	1509.05	Rep4	Control Unconfined	5_2_20_363_Rep4	75	84	25:00:41	28:00:40	10	10799.2	Split	Merged	2	315	315	5_2_20_315_Rep4
5	2	26	20	364	1334.16	2830.88	2370.84	1128.94	2504.1	1523.73	Rep4	Control Unconfined	5_2_20_364_Rep4	75	84	25:00:41	28:00:40	10	10799.2	Split	Merged	2	315	315	5_2_20_315_Rep4
5	2	26	20	365	1176.1	2536.07	1610.97	1123	2458.95	1533.25	Rep4	Control Unconfined	5_2_20_365_Rep4	76	88	25:20:39	29:20:41	13	14401.4	Cosmos	Cosmos	1	365	365	5_2_20_365_Rep4
5	2	26	20	366	1224.64	2605.79	1514.76	1105.55	2423.71	1510.84	Rep4	Control Unconfined	5_2_20_366_Rep4	76	87	25:20:39	29:00:40	12	13200.4	Cosmos	Cosmos	1	366	366	5_2_20_366_Rep4
5	2	26	20	367	1209.63	2516.54	1562.99	1094.3	2434.65	1504.5	Rep4	Control Unconfined	5_2_20_367_Rep4	76	81	25:20:39	27:00:39	6	6000.33	Cosmos	Cosmos	1	367	367	5_2_20_367_Rep4
5	2	26	20	368	1183.9	2563.36	1732.16	1089.59	2444.99	1507.98	Rep4	Control Unconfined	5_2_20_368_Rep4	76	89	25:20:39	29:40:39	14	15600	Split	Merged	4	333	306	5_2_20_333_Rep4
5	2	26	20	369	1250.87	2634.84	1725.23	1084.22	2353.22	1465.34	Rep4	Control Unconfined	5_2_20_369_Rep4	76	83	25:20:39	27:40:40	8	8400.49	Cosmos	Split	1	369	369	5_2_20_369_Rep4
5	2	26	20	370	1750.05	3079.78	1525.47	1213.98	2567.1	1548.85	Rep4	Control Unconfined	5_2_20_370_Rep4	76	86	25:20:39	28:40:40	11	12000.7	Merged	Merged	1	370	370	5_2_20_370_Rep4
5	2	26	20	371	1200.22	2566.17	1621.03	1119.62	2456.57	1526.7	Rep4	Control Unconfined	5_2_20_371_Rep4	76	86	25:20:39	28:40:40	11	12000.7	Cosmos	Split	1	371	371	5_2_20_371_Rep4
5	2	26	20	372	1198.19	2600.81	1580.34	1090.03	2446.45	1503.62	Rep4	Control Unconfined	5_2_20_372_Rep4	76	89	25:20:39	29:40:39	14	15600	Split	Merged	4	333	306	5_2_20_333_Rep4
5	2	26	20	373	1359.73	2782.32	1487.54	1153.95	2479.21	1476.68	Rep4	Control Unconfined	5_2_20_373_Rep4	76	78	25:20:39	26:00:41	3	2401.98	Split	Merged	2	281	281	5_2_20_281_Rep4
5	2	26	20	374	1525.68	2929.36	1496.21	1100.86	2406.41	1492.8	Rep4	Control Unconfined	5_2_20_374_Rep4	76	78	25:20:39	26:00:41	3	2401.98	Split	Merged	2	281	281	5_2_20_281_Rep4
5	2	26	20	377	1657.28	2470.75	1506.91	1115.95	2424.34	1499.35	Rep4	Control Unconfined	5_2_20_377_Rep4	77	80	25:40:41	26:40:40	4	3598.93	Merged	Split	1	377	377	5_2_20_377_Rep4
5	2	26	20	378	1272.39	2674.03	1569.43	1150.27	2492.16	1524.36	Rep4	Control Unconfined	5_2_20_378_Rep4	78	86	26:00:41	28:40:40	9	9598.76	Cosmos	Merged	1	378	378	5_2_20_378_Rep4
5	2	26	20	379	1409.5	2511.62	1479.37	1107.36	2339.04	1450.41	Rep4	Control Unconfined	5_2_20_379_Rep4	78	81	26:00:41	27:00:39	4	3598.35	Merged	Cosmos	1	379	379	5_2_20_379_Rep4
5	2	26	20	380	1575.11	3178.19	1472.66	1144.49	2427.21	1469.38	Rep4	Control Unconfined	5_2_20_380_Rep4	78	108	26:00:41	36:00:40	31	35999.2	Cosmos	End	1	380	380	5_2_20_380_Rep4
5	2	34	15	12	1242.08	2516.14	1535.51	1049.29	2460.02	1499.02	Rep4	Control Unconfined	5_2_15_12_Rep4	1	102	00:20:38	34:00:39	102	121201	Begin	Merged	1	12	12	5_2_15_12_Rep4
5	2	34	15	18	1424.75	2748.28	1505.32	1036.86	2482.75	1500.27	Rep4	Control Unconfined	5_2_15_18_Rep4	1	108	00:20:38	36:00:40	108	128402	Begin	End	1	18	18	5_2_15_18_Rep4
5	2	34	15	20	1389.2	2495.36	1519.62	1054.78	2470.19	1506.02	Rep4	Control Unconfined	5_2_15_20_Rep4	1	108	00:20:38	36:00:40	108	128402	Begin	End	1	20	20	5_2_15_20_Rep4
5	2	34	15	24	1436.06	2643.37	1542.77	1038.42	2497.2	1508.59	Rep4	Control Unconfined	5_2_15_24_Rep4	1	108	00:20:38	36:00:40	108	128402	Begin	End	1	24	24	5_2_15_24_Rep4
5	2	34	15	77	2041.67	2534.71	1524.08	1139.22	2488.84	1506.24	Rep4	Control Unconfined	5_2_15_77_Rep4	13	107	04:20:39	35:40:40	95	112800	Split	Cosmos	2	70	70	5_2_15_70_Rep4
5	2	34	15	97	1626.82	2641.66	1528.16	1059.03	2491.27	1518.77	Rep4	Control Unconfined	5_2_15_97_Rep4	22	108	07:20:41	36:00:40	87	103199	Cosmos	End	1	97	97	5_2_15_97_Rep4
5	2	34	15	98	1265.93	2729.96	1509.39	1042.85	2475.09	1502.14	Rep4	Control Unconfined	5_2_15_98_Rep4	22	108	07:20:41	36:00:40	87	103199	Cosmos	End	1	98	98	5_2_15_98_Rep4
5	2	34	15	100	1286.53	2615.15	1517.66	1042.98	2491.08	1511.62	Rep4	Control Unconfined	5_2_15_100_Rep4	22	108	07:20:41	36:00:40	87	103199	Split	End	2	87	87	5_2_15_87_Rep4
5	2	34	15	101	1217.02	2497.67	1528.54	1048.44	2485.05	1520.14	Rep4	Control Unconfined	5_2_15_101_Rep4	22	103	07:20:41	34:20:38	82	97196.9	Split	Split	2	87	87	5_2_15_87_Rep4
5	2	34	15	110	2380.23	2789.86	1536.89	1144.28	2526.81	1520.2	Rep4	Control Unconfined	5_2_15_110_Rep4	25	108	08:20:40	36:00:40	84	99600.3	Split	End	2	106	106	5_2_15_106_Rep4
5	2	34	15	111	2103.11	2685.37	1533.3	1108.65	2507.86	1517.75	Rep4	Control Unconfined	5_2_15_111_Rep4	25	108	08:20:40	36:00:40	84	99600.3	Split	End	2	106	106	5_2_15_106_Rep4
5	2	34	15	113	1146	2695.35	1521.59	1019.39	2508.47	1512.29	Rep4	Control Unconfined	5_2_15_113_Rep4	25	108	08:20:40	36:00:40	84	99600.3	Split	End	2	19	19	5_2_15_19_Rep4
5	2	34	15	114	2290.11	2785.15	1528.25	1109.97	2542.2	1524.99	Rep4	Control Unconfined	5_2_15_114_Rep4	25	108	08:20:40	36:00:40	84	99600.3	Cosmos	End	1	114	114	5_2_15_114_Rep4
5	2	34	15	120	1345.85	2922.4	1520.55	1034.73	2518.07	1512.92	Rep4	Control Unconfined	5_2_15_120_Rep4	26	108	08:40:38	36:00:40	83	98401.9	Split	End	2	42	120	5_2_15_42_Rep4
5	2	34	15	138	1885	2615.33	1525.72	1092.16	2508.96	1517.03	Rep4	Control Unconfined	5_2_15_138_Rep4	33	108	11:00:40	36:00:40	76	90000.2	Cosmos	End	1	138	138	5_2_15_138_Rep4
5	2	34	15	141	1073.23	2528.12	1577.22	1039.4	2487.02	1516.54	Rep4	Control Unconfined	5_2_15_141_Rep4	34	108	11:20:40	36:00:40	75	88800.6	Cosmos	End	1	141	141	5_2_15_141_Rep4
5	2	34	15	151	2177.76	2715.43	1527.97	1127.78	2524.9	1514.87	Rep4	Control Unconfined	5_2_15_151_Rep4	38	108	12:40:40	36:00:40	71	84000.6	Cosmos	End	1	151	151	5_2_15_151_Rep4
5	2	34	15	160	1613.1	2929.81	1540.64	1106.7	2544.37	1534.77	Rep4	Control Unconfined	5_2_15_160_Rep4	42	108	14:00:40	36:00:40	67	79200.1	Cosmos	End	1	160	160	5_2_15_160_Rep4
5	2	34	15	162	1717.17	3148.59	1503.77	1084.65	2536.32	1487.34	Rep4	Control Unconfined	5_2_15_162_Rep4	42	108	14:00:40	36:00:40	67	79200.1	Cosmos	End	1	162	162	5_2_15_162_Rep4
5	2	34	15	167	1422.32	3011.48	1509.04	1051.94	2527.99	1508.88	Rep4	Control Unconfined	5_2_15_167_Rep4	44	108	14:40:39	36:00:40	65	76801.6	Split	End	2	53	53	5_2_15_53_Rep4
5	2	34	15	168	1397.51	3037.86	1545.22	1047.29	2541.93	1528.6	Rep4	Control Unconfined	5_2_15_168_Rep4	44	108	14:40:39	36:00:40	65	76801.6	Split	End	2	53	53	5_2_15_53_Rep4
5	2	34	15	170	1674.09	3240.8	1503.34	1091.3	2529.08	1492.64	Rep4	Control Unconfined	5_2_15_170_Rep4	45	108	15:00:40	36:00:40	64	75600.6	Cosmos	End	1	170	170	5_2_15_170_Rep4
5	2	34	15	172	2748.6	2596.76	1537.29	1151.54	2510.89	1517.39	Rep4	Control Unconfined	5_2_15_172_Rep4	45	107	15:00:40	35:40:40	63	74400	Split	Split	3	95	15	5_2_15_95_Rep4
5	2	34	15	175	1879.08	2712.41	1523.32	1072.13	2501.77	1509.51	Rep4	Control Unconfined	5_2_15_175_Rep4	47	108	15:40:41	36:00:40	62	73199.7	Split	End	2	22	22	5_2_15_22_Rep4
5	2	34	15	176	1925.58	2801.53	1525.41	1073.84	2502.42	1509.62	Rep4	Control Unconfined	5_2_15_176_Rep4	47	108	15:40:41	36:00:40	62	73199.7	Split	End	2	22	22	5_2_15_22_Rep4
5	2	34	15	198	1283.95	2663.03	1508	1049.3	2481.11	1501.4	Rep4	Control Unconfined	5_2_15_198_Rep4	56	108	18:40:40	36:00:40	53	62400	Cosmos	End	1	198	198	5_2_15_198_Rep4
5	2	34	15	199	2244.25	2489.16	1543.27	1115.33	2482.96	1521.44	Rep4	Control Unconfined	5_2_15_199_Rep4	57	107	19:00:42	35:40:40	51	59998	Merged	Merged	1	199	199	5_2_15_199_Rep4
5	2	34	15	200	1210.34	2730.24	1534.86	1077.7	2488.16	1503.35	Rep4	Control Unconfined	5_2_15_200_Rep4	57	108	19:00:42	36:00:40	52	61198.5	Merged	End	1	200	200	5_2_15_200_Rep4
5	2	34	15	201	1990.49	2987.87	1521.5	1086.11	2515.2	1509.58	Rep4	Control Unconfined	5_2_15_201_Rep4	58	108	19:20:40	36:00:40	51	60000.8	Cosmos	End	1	201	201	5_2_15_201_Rep4
5	2	34	15	202	2313.53	3955.03	1490.54	1167.6	2645.14	1486.13	Rep4	Control Unconfined	5_2_15_202_Rep4	58	108	19:20:40	36:00:40	51	60000.8	Cosmos	End	1	202	202	5_2_15_202_Rep4
5	2	34	15	203	1527.28	3133.51	1520.84	1062.31	2549.78	1524.35	Rep4	Control Unconfined	5_2_15_203_Rep4	59	108	19:40:39	36:00:40	50	58801.5	Merged	End	1	203	203	5_2_15_203_Rep4
5	2	34	15	205	1494.73	2949.64	1527.25	1093.53	2502.89	1512.64	Rep4	Control Unconfined	5_2_15_205_Rep4	59	108	19:40:39	36:00:40	50	58801.5	Cosmos	End	1	205	205	5_2_15_205_Rep4
5	2	34	15	207	1567.15	3060.37	1543.91	1110.72	2557.81	1536.34	Rep4	Control Unconfined	5_2_15_207_Rep4	61	108	20:20:41	36:00:40	48	56399.7	Split	End	2	11	11	5_2_15_11_Rep4
5	2	34	15	209	2184.84	3033.3	1530.69	1133.34	2542.44	1512.12	Rep4	Control Unconfined	5_2_15_209_Rep4	61	108	20:20:41	36:00:40	48	56399.7	Merged	End	1	209	209	5_2_15_209_Rep4
5	2	34	15	210	2441.86	2999.8	1515.56	1125.35	2534.07	1500.59	Rep4	Control Unconfined	5_2_15_210_Rep4	61	108	20:20:41	36:00:40	48	56399.7	Cosmos	End	1	210	210	5_2_15_210_Rep4
5	2	34	15	211	1466.93	2995.3	1515.37	1079.67	2538.89	1514.69	Rep4	Control Unconfined	5_2_15_211_Rep4	62	108	20:40:42	36:00:40	47	55198.2	Cosmos	End	1	211	211	5_2_15_211_Rep4
5	2	34	15	214	1515.26	2786.19	1499.76	1066.73	2469.72	1491.22	Rep4	Control Unconfined	5_2_15_214_Rep4	63	108	21:00:40	36:00:40	46	54000.4	Cosmos	End	1	214	214	5_2_15_214_Rep4
5	2	34	15	221	1321.44	2633.86	1551.61	1088.18	2506.6	1547.37	Rep4	Control Unconfined	5_2_15_221_Rep4	68	108	22:40:39	36:00:40	41	48001.2	Cosmos	End	1	221	221	5_2_15_221_Rep4
5	2	34	15	223	1393.58	2841.72	1515.92	1051.64	2526.21	1513.21	Rep4	Control Unconfined	5_2_15_223_Rep4	68	108	22:40:39	36:00:40	41	48001.2	Cosmos	End	1	223	223	5_2_15_223_Rep4
5	2	34	15	225	1100.38	2565.03	1516.5	1029.6	2443.77	1464.05	Rep4	Control Unconfined	5_2_15_225_Rep4	68	108	22:40:39	36:00:40	41	48001.2	Cosmos	End	1	225	225	5_2_15_225_Rep4
5	2	34	15	237	1230.03	2502.15	1519.16	1041.28	2487.93	1515.12	Rep4	Control Unconfined	5_2_15_237_Rep4	70	108	23:20:39	36:00:40	39	45601.7	Cosmos	End	1	237	237	5_2_15_237_Rep4
5	2	34	15	238	1106.5	2576.71	1511.07	1016.38	2467.13	1497.99	Rep4	Control Unconfined	5_2_15_238_Rep4	70	108	23:20:39	36:00:40	39	45601.7	Cosmos	End	1	238	238	5_2_15_238_Rep4
5	2	34	15	240	1335.59	2968.27	1540.26	1046.24	2536.68	1523.73	Rep4	Control Unconfined	5_2_15_240_Rep4	70	108	23:20:39	36:00:40	39	45601.7	Cosmos	End	1	240	240	5_2_15_240_Rep4
5	2	34	15	244	1245.65	2757.81	1515.3	1038.26	2510.44	1514.17	Rep4	Control Unconfined	5_2_15_244_Rep4	71	108	23:40:39	36:00:40	38	44401.2	Cosmos	End	1	244	244	5_2_15_244_Rep4
5	2	34	15	253	1569.29	2974.24	1474.01	1065.22	2464.79	1465.63	Rep4	Control Unconfined	5_2_15_253_Rep4	72	108	24:00:39	36:00:40	37	43201	Cosmos	End	1	253	253	5_2_15_253_Rep4
5	2	34	15	254	1196.39	2502.91	1514.91	1072.2	2474.98	1511.05	Rep4	Control Unconfined	5_2_15_254_Rep4	73	104	24:20:39	34:40:40	32	37201.2	Merged	Split	1	254	254	5_2_15_254_Rep4
5	2	34	15	279	1096.91	2603.18	1684.73	1024.66	2498.4	1512.69	Rep4	Control Unconfined	5_2_15_279_Rep4	79	107	26:20:39	35:40:40	29	33600.3	Split	Merged	2	263	263	5_2_15_263_Rep4
5	2	34	15	281	1164.81	2675.15	1580.44	1059.27	2502.94	1512.52	Rep4	Control Unconfined	5_2_15_281_Rep4	79	108	26:20:39	36:00:40	30	34800.8	Cosmos	End	1	281	281	5_2_15_281_Rep4
5	2	34	15	286	1207.19	2760.69	1532.46	1044.22	2506.33	1511.47	Rep4	Control Unconfined	5_2_15_286_Rep4	79	108	26:20:39	36:00:40	30	34800.8	Split	End	2	263	263	5_2_15_263_Rep4
5	2	34	15	293	1397.82	2860.46	1808.03	1053.81	2491.6	1511.23	Rep4	Control Unconfined	5_2_15_293_Rep4	80	108	26:40:40	36:00:40	29	33600.7	Split	End	2	137	137	5_2_15_137_Rep4
5	2	34	15	294	1363.78	2820.43	1755.59	1059.97	2488.47	1514.69	Rep4	Control Unconfined	5_2_15_294_Rep4	80	108	26:40:40	36:00:40	29	33600.7	Split	End	2	137	137	5_2_15_137_Rep4
5	2	34	15	295	1104.77	2550.36	1567.59	1065.17	2497.9	1547.69	Rep4	Control Unconfined	5_2_15_295_Rep4	80	108	26:40:40	36:00:40	29	33600.7	Cosmos	End	1	295	295	5_2_15_295_Rep4
5	2	34	15	302	1128.9	2655.26	1911.54	1036.17	2503.79	1520.72	Rep4	Control Unconfined	5_2_15_302_Rep4	82	108	27:20:38	36:00:40	27	31201.9	Split	End	2	271	271	5_2_15_271_Rep4
5	2	34	15	303	1141.84	2671.9	1977.18	1031.09	2509.5	1527.35	Rep4	Control Unconfined	5_2_15_303_Rep4	82	108	27:20:38	36:00:40	27	31201.9	Split	End	2	271	271	5_2_15_271_Rep4
5	2	34	15	304	1303.96	2844.93	1569.26	1046.49	2500.97	1505.03	Rep4	Control Unconfined	5_2_15_304_Rep4	82	105	27:20:38	35:00:40	24	27601.7	Split	Split	2	277	277	5_2_15_277_Rep4
5	2	34	15	305	1419.84	3070.98	1509.53	1057.16	2535.35	1511.6	Rep4	Control Unconfined	5_2_15_305_Rep4	82	108	27:20:38	36:00:40	27	31201.9	Split	End	2	277	277	5_2_15_277_Rep4
5	2	34	15	308	1246.85	2819.09	1622.28	1050.66	2512.02	1524.72	Rep4	Control Unconfined	5_2_15_308_Rep4	84	108	28:00:40	36:00:40	25	28800	Split	End	2	10	10	5_2_15_10_Rep4
5	2	34	15	309	1252.5	2822.62	1627.98	1052.92	2506.74	1513.03	Rep4	Control Unconfined	5_2_15_309_Rep4	84	108	28:00:40	36:00:40	25	28800	Split	End	2	10	10	5_2_15_10_Rep4
5	2	34	15	310	1647.17	2470.82	1530.14	1084.62	2463.78	1518.2	Rep4	Control Unconfined	5_2_15_310_Rep4	84	108	28:00:40	36:00:40	25	28800	Cosmos	End	1	310	310	5_2_15_310_Rep4
5	2	34	15	312	1164.19	2652.54	2016.83	1035.78	2501.97	1519.62	Rep4	Control Unconfined	5_2_15_312_Rep4	85	108	28:20:42	36:00:40	24	27597.9	Split	End	5	297	241	5_2_15_297_Rep4
5	2	34	15	316	1928.37	2903.63	1529.13	1081.68	2506.21	1509.24	Rep4	Control Unconfined	5_2_15_316_Rep4	85	108	28:20:42	36:00:40	24	27597.9	Split	End	5	297	241	5_2_15_297_Rep4
5	2	34	15	322	1130.68	2662.87	1511.19	1022.71	2475.36	1496.92	Rep4	Control Unconfined	5_2_15_322_Rep4	87	108	29:00:40	36:00:40	22	25200.7	Cosmos	End	1	322	322	5_2_15_322_Rep4
5	2	34	15	323	1140.34	2661.82	1512.37	1026.75	2473.22	1500.35	Rep4	Control Unconfined	5_2_15_323_Rep4	87	108	29:00:40	36:00:40	22	25200.7	Cosmos	End	1	323	323	5_2_15_323_Rep4
5	2	34	15	329	1121.92	2526.83	1507.1	1040.6	2444.7	1499.77	Rep4	Control Unconfined	5_2_15_329_Rep4	88	108	29:20:41	36:00:40	21	23999.7	Cosmos	End	1	329	329	5_2_15_329_Rep4
5	2	34	15	333	1192.78	2672.41	1654.22	1046.8	2492.83	1505.95	Rep4	Control Unconfined	5_2_15_333_Rep4	88	108	29:20:41	36:00:40	21	23999.7	Split	End	2	84	84	5_2_15_84_Rep4
5	2	34	15	341	1418.6	3050.77	1549.94	1060.6	2511.67	1518.46	Rep4	Control Unconfined	5_2_15_341_Rep4	91	103	30:20:41	34:20:38	13	14396.8	Split	Split	3	299	83	5_2_15_299_Rep4
5	2	34	15	343	1127.43	2624.9	1513.01	1035.74	2475.75	1510.07	Rep4	Control Unconfined	5_2_15_343_Rep4	91	108	30:20:41	36:00:40	18	20399.1	Cosmos	End	1	343	343	5_2_15_343_Rep4
5	2	34	15	349	1139.73	2645.56	1999.56	1031.34	2511.96	1528.35	Rep4	Control Unconfined	5_2_15_349_Rep4	93	108	31:00:39	36:00:40	16	18001.2	Cosmos	End	1	349	349	5_2_15_349_Rep4
5	2	34	15	350	1072.92	2521.64	1525.52	1038.36	2457.78	1495.64	Rep4	Control Unconfined	5_2_15_350_Rep4	94	108	31:20:41	36:00:40	15	16799.5	Cosmos	End	1	350	350	5_2_15_350_Rep4
5	2	34	15	351	1394.39	2984.43	1532.41	1063.85	2522.38	1523.04	Rep4	Control Unconfined	5_2_15_351_Rep4	94	108	31:20:41	36:00:40	15	16799.5	Split	End	4	260	9	5_2_15_260_Rep4
5	2	34	15	353	2008.2	2756.11	1521.04	1123.77	2501.59	1505.5	Rep4	Control Unconfined	5_2_15_353_Rep4	94	108	31:20:41	36:00:40	15	16799.5	Split	End	2	150	150	5_2_15_150_Rep4
5	2	34	15	355	1498.92	2782.28	1504.41	1074.89	2478.49	1488.9	Rep4	Control Unconfined	5_2_15_355_Rep4	94	108	31:20:41	36:00:40	15	16799.5	Cosmos	End	1	355	355	5_2_15_355_Rep4
5	2	34	15	356	1250.33	2777.21	1522.17	1040.99	2517.54	1518.25	Rep4	Control Unconfined	5_2_15_356_Rep4	94	108	31:20:41	36:00:40	15	16799.5	Cosmos	End	1	356	356	5_2_15_356_Rep4
5	2	34	15	358	1086.23	2596.23	1879.18	1019.77	2498.02	1517.62	Rep4	Control Unconfined	5_2_15_358_Rep4	94	108	31:20:41	36:00:40	15	16799.5	Split	End	6	338	28	5_2_15_338_Rep4
5	2	34	15	359	1084.9	2588.04	1823.6	1020.62	2497.72	1520.16	Rep4	Control Unconfined	5_2_15_359_Rep4	94	108	31:20:41	36:00:40	15	16799.5	Split	End	6	338	28	5_2_15_338_Rep4
5	2	34	15	360	1200.02	2666.38	1972.89	1039.64	2427.38	1485.01	Rep4	Control Unconfined	5_2_15_360_Rep4	94	108	31:20:41	36:00:40	15	16799.5	Merged	End	1	360	360	5_2_15_360_Rep4
5	2	34	15	363	1101.24	2644.43	1548.47	1027.02	2527.57	1521.31	Rep4	Control Unconfined	5_2_15_363_Rep4	95	108	31:40:37	36:00:40	14	15603	Cosmos	End	1	363	363	5_2_15_363_Rep4
5	2	34	15	365	1310.97	2920.57	1532.66	1047.71	2548.04	1519.55	Rep4	Control Unconfined	5_2_15_365_Rep4	95	108	31:40:37	36:00:40	14	15603	Split	End	7	347	28	5_2_15_347_Rep4
5	2	34	15	366	1139.01	2655.74	2072.36	1032.58	2510.61	1526.29	Rep4	Control Unconfined	5_2_15_366_Rep4	95	108	31:40:37	36:00:40	14	15603	Cosmos	End	1	366	366	5_2_15_366_Rep4
5	2	34	15	367	1097.09	2623.24	1537.39	1027.85	2516.76	1521.67	Rep4	Control Unconfined	5_2_15_367_Rep4	96	108	32:00:39	36:00:40	13	14400.9	Cosmos	End	1	367	367	5_2_15_367_Rep4
5	2	34	15	368	1104.74	2650.82	1547.67	1030.1	2532.61	1527.73	Rep4	Control Unconfined	5_2_15_368_Rep4	96	108	32:00:39	36:00:40	13	14400.9	Cosmos	End	1	368	368	5_2_15_368_Rep4
5	2	34	15	372	1391.61	2930.28	1578.34	1092.88	2523.23	1522.7	Rep4	Control Unconfined	5_2_15_372_Rep4	96	108	32:00:39	36:00:40	13	14400.9	Merged	End	1	372	372	5_2_15_372_Rep4
5	2	34	15	373	1198.48	2798.13	1701.06	1038.56	2534.46	1521.1	Rep4	Control Unconfined	5_2_15_373_Rep4	96	108	32:00:39	36:00:40	13	14400.9	Merged	End	1	373	373	5_2_15_373_Rep4
5	2	34	15	374	1272.24	2824.02	1731.09	1064.44	2519.99	1516.21	Rep4	Control Unconfined	5_2_15_374_Rep4	97	108	32:20:40	36:00:40	12	13200	Split	End	2	133	133	5_2_15_133_Rep4
5	2	34	15	375	1203.86	2740.12	1679.33	1065.07	2525.83	1519.89	Rep4	Control Unconfined	5_2_15_375_Rep4	97	108	32:20:40	36:00:40	12	13200	Split	End	2	133	133	5_2_15_133_Rep4
5	2	34	15	378	1117.89	2592.17	1512.26	1024.76	2458.53	1500.76	Rep4	Control Unconfined	5_2_15_378_Rep4	97	108	32:20:40	36:00:40	12	13200	Merged	End	1	378	378	5_2_15_378_Rep4
5	2	34	15	379	1063.8	2563.97	1649.38	1023.55	2510.87	1523.48	Rep4	Control Unconfined	5_2_15_379_Rep4	98	102	32:40:39	34:00:39	5	4800.3	Cosmos	Merged	1	379	379	5_2_15_379_Rep4
5	2	34	15	381	1060.22	2578.9	1535.08	1029.23	2525.06	1524.04	Rep4	Control Unconfined	5_2_15_381_Rep4	98	108	32:40:39	36:00:40	11	12001.5	Cosmos	End	1	381	381	5_2_15_381_Rep4
5	2	34	15	382	1083.75	2538.83	1595.09	1043.85	2493.23	1518.21	Rep4	Control Unconfined	5_2_15_382_Rep4	99	102	33:00:39	34:00:39	4	3600.16	Cosmos	Merged	1	382	382	5_2_15_382_Rep4
5	2	34	15	383	1072.11	2541.54	1600.61	1046.09	2499.03	1538.19	Rep4	Control Unconfined	5_2_15_383_Rep4	99	108	33:00:39	36:00:40	10	10801.3	Split	End	2	145	145	5_2_15_145_Rep4
5	2	34	15	384	1066.02	2538.76	1590.58	1036.91	2482.4	1519.35	Rep4	Control Unconfined	5_2_15_384_Rep4	99	108	33:00:39	36:00:40	10	10801.3	Split	End	2	145	145	5_2_15_145_Rep4
5	2	34	15	385	1078.14	2553.09	1526.14	1031.56	2484.59	1506.96	Rep4	Control Unconfined	5_2_15_385_Rep4	99	108	33:00:39	36:00:40	10	10801.3	Cosmos	End	1	385	385	5_2_15_385_Rep4
5	2	34	15	386	1070.34	2540.18	1604.12	1043.16	2498.2	1524.74	Rep4	Control Unconfined	5_2_15_386_Rep4	99	108	33:00:39	36:00:40	10	10801.3	Split	End	2	142	142	5_2_15_142_Rep4
5	2	34	15	387	1208.66	2763.82	1534.39	1039.72	2508.54	1505.77	Rep4	Control Unconfined	5_2_15_387_Rep4	99	108	33:00:39	36:00:40	10	10801.3	Cosmos	End	1	387	387	5_2_15_387_Rep4
5	2	34	15	393	1159.8	2705.86	1895.56	1044.33	2531.74	1535.45	Rep4	Control Unconfined	5_2_15_393_Rep4	100	108	33:20:39	36:00:40	9	9600.91	Split	End	2	135	135	5_2_15_135_Rep4
5	2	34	15	394	1059.13	2545.56	1623.14	1031.03	2498.28	1524.38	Rep4	Control Unconfined	5_2_15_394_Rep4	100	106	33:20:39	35:20:39	7	7199.49	Cosmos	Cosmos	1	394	394	5_2_15_394_Rep4
5	2	34	15	395	1333.51	2907.85	1531.77	1072.58	2529.42	1522.92	Rep4	Control Unconfined	5_2_15_395_Rep4	100	108	33:20:39	36:00:40	9	9600.91	Split	End	5	352	9	5_2_15_352_Rep4
5	2	34	15	396	1501.56	3148.26	1606.24	1098.2	2570.13	1523.17	Rep4	Control Unconfined	5_2_15_396_Rep4	100	108	33:20:39	36:00:40	9	9600.91	Split	End	5	352	9	5_2_15_352_Rep4
5	2	34	15	398	1461.63	2624.34	1513.89	1061.45	2489.95	1514.15	Rep4	Control Unconfined	5_2_15_398_Rep4	100	103	33:20:39	34:20:38	4	3598.62	Cosmos	Cosmos	1	398	398	5_2_15_398_Rep4
5	2	34	15	399	1138.28	2665.13	1813.91	1037.42	2517.24	1528.95	Rep4	Control Unconfined	5_2_15_399_Rep4	100	108	33:20:39	36:00:40	9	9600.91	Split	End	2	135	135	5_2_15_135_Rep4
5	2	34	15	400	1132.34	2612.46	1529.04	1061.16	2481.22	1504.18	Rep4	Control Unconfined	5_2_15_400_Rep4	100	108	33:20:39	36:00:40	9	9600.91	Cosmos	End	1	400	400	5_2_15_400_Rep4
5	2	34	15	401	1061.3	2560.78	1532.37	1036.44	2522.42	1519.36	Rep4	Control Unconfined	5_2_15_401_Rep4	100	102	33:20:39	34:00:39	3	2399.75	Cosmos	Cosmos	1	401	401	5_2_15_401_Rep4
5	2	34	15	402	1072.68	2540.03	1520.49	1040.41	2488.98	1512.25	Rep4	Control Unconfined	5_2_15_402_Rep4	101	108	33:40:39	36:00:40	8	8401.1	Cosmos	End	1	402	402	5_2_15_402_Rep4
5	2	34	15	403	1573.91	3292.04	1640.96	1102.8	2559.36	1511.19	Rep4	Control Unconfined	5_2_15_403_Rep4	101	104	33:40:39	34:40:40	4	3600.98	Cosmos	Cosmos	1	403	403	5_2_15_403_Rep4
5	2	34	15	404	1214.47	2696.11	1710.81	1111.94	2528.45	1507.52	Rep4	Control Unconfined	5_2_15_404_Rep4	101	108	33:40:39	36:00:40	8	8401.1	Split	End	2	388	388	5_2_15_388_Rep4
5	2	34	15	405	1055.18	2570.38	1641.33	1023.83	2507.77	1521.64	Rep4	Control Unconfined	5_2_15_405_Rep4	101	102	33:40:39	34:00:39	2	1199.94	Cosmos	Merged	1	405	405	5_2_15_405_Rep4
5	2	34	15	406	1102.92	2596.14	1578.34	1037.18	2488.26	1510.5	Rep4	Control Unconfined	5_2_15_406_Rep4	101	107	33:40:39	35:40:40	7	7200.53	Cosmos	Cosmos	1	406	406	5_2_15_406_Rep4
5	2	34	15	407	1092.13	2552.17	1511.11	1026.64	2476.4	1507.28	Rep4	Control Unconfined	5_2_15_407_Rep4	101	108	33:40:39	36:00:40	8	8401.1	Merged	End	1	407	407	5_2_15_407_Rep4
5	2	34	15	408	1093.01	2579.08	1511.47	1030.16	2484.8	1505.53	Rep4	Control Unconfined	5_2_15_408_Rep4	101	108	33:40:39	36:00:40	8	8401.1	Split	End	2	324	324	5_2_15_324_Rep4
5	2	34	15	409	1156.93	2719.23	1644.72	1098.63	2624.77	1578.15	Rep4	Control Unconfined	5_2_15_409_Rep4	102	106	34:00:39	35:20:39	5	4799.74	Cosmos	Split	1	409	409	5_2_15_409_Rep4
5	2	34	15	410	1096.67	2530.37	1516.9	1037.34	2464.41	1497.77	Rep4	Control Unconfined	5_2_15_410_Rep4	102	108	34:00:39	36:00:40	7	7201.16	Cosmos	End	1	410	410	5_2_15_410_Rep4
5	2	34	15	411	1186.15	2698.42	1532.9	1097.85	2556.88	1507.38	Rep4	Control Unconfined	5_2_15_411_Rep4	102	108	34:00:39	36:00:40	7	7201.16	Split	End	3	215	30	5_2_15_215_Rep4
5	2	34	15	412	1347.71	2936.01	3152.57	1080.04	2517.48	1544.13	Rep4	Control Unconfined	5_2_15_412_Rep4	102	107	34:00:39	35:40:40	6	6000.6	Cosmos	Cosmos	1	412	412	5_2_15_412_Rep4
5	2	34	15	413	1079.02	2525.85	1525.94	1045.57	2450.44	1490.53	Rep4	Control Unconfined	5_2_15_413_Rep4	102	108	34:00:39	36:00:40	7	7201.16	Cosmos	End	1	413	413	5_2_15_413_Rep4
5	2	34	15	414	1166.84	2517.87	1532.39	1076.3	2455.95	1499.61	Rep4	Control Unconfined	5_2_15_414_Rep4	102	104	34:00:39	34:40:40	3	2401.05	Cosmos	Split	1	414	414	5_2_15_414_Rep4
5	2	34	15	415	1453.37	2541.04	1549.6	1096.17	2497.07	1541.89	Rep4	Control Unconfined	5_2_15_415_Rep4	102	108	34:00:39	36:00:40	7	7201.16	Merged	End	1	415	415	5_2_15_415_Rep4
5	2	34	15	416	1087.91	2554.99	1511.53	1033.66	2464.4	1471.67	Rep4	Control Unconfined	5_2_15_416_Rep4	102	108	34:00:39	36:00:40	7	7201.16	Cosmos	End	1	416	416	5_2_15_416_Rep4
5	2	34	15	417	1219.98	2757.05	1538.24	1103.95	2567.23	1511.19	Rep4	Control Unconfined	5_2_15_417_Rep4	102	108	34:00:39	36:00:40	7	7201.16	Split	End	3	215	30	5_2_15_215_Rep4
5	2	15.6666666666667	17	1	2163.23	3791.22	1691.9	1306.91	2397.25	1526.02	Rep4	Control Unconfined	5_2_17_1_Rep4	1	50	00:20:38	16:40:40	50	58802	Begin	Cosmos	1	1	1	5_2_17_1_Rep4
5	2	15.6666666666667	17	6	1552.23	2749.95	1517.66	1271.62	2355.89	1511.5	Rep4	Control Unconfined	5_2_17_6_Rep4	1	78	00:20:38	26:00:41	78	92402.7	Begin	Cosmos	1	6	6	5_2_17_6_Rep4
5	2	15.6666666666667	17	8	2169.71	2968.49	1522.27	1301.54	2390.29	1491.55	Rep4	Control Unconfined	5_2_17_8_Rep4	1	77	00:20:38	25:40:41	77	91202.3	Begin	Split	1	8	8	5_2_17_8_Rep4
5	2	15.6666666666667	17	9	1619.57	2688.89	1487.93	1264.67	2346.93	1487.57	Rep4	Control Unconfined	5_2_17_9_Rep4	1	78	00:20:38	26:00:41	78	92402.7	Begin	Cosmos	1	9	9	5_2_17_9_Rep4
5	2	15.6666666666667	17	14	1994.75	3156.77	1550.53	1339.4	2420.87	1539.14	Rep4	Control Unconfined	5_2_17_14_Rep4	1	74	00:20:38	24:40:38	74	87599.8	Begin	Cosmos	1	14	14	5_2_17_14_Rep4
5	2	15.6666666666667	17	15	2054.45	3026.91	1503.2	1279.61	2334.37	1495.69	Rep4	Control Unconfined	5_2_17_15_Rep4	1	64	00:20:38	21:20:41	64	75602.1	Begin	Split	1	15	15	5_2_17_15_Rep4
5	2	15.6666666666667	17	17	2982.39	3287.11	1581.74	1365.09	2402.25	1482.4	Rep4	Control Unconfined	5_2_17_17_Rep4	1	59	00:20:38	19:40:39	59	69600.4	Begin	Merged	1	17	17	5_2_17_17_Rep4
5	2	15.6666666666667	17	18	1545.66	2523.01	1504.68	1268.83	2321.7	1495.28	Rep4	Control Unconfined	5_2_17_18_Rep4	1	62	00:20:38	20:40:42	62	73203.6	Begin	Split	1	18	18	5_2_17_18_Rep4
5	2	15.6666666666667	17	22	1655.32	2976.88	1845.24	1281.54	2359.92	1509.7	Rep4	Control Unconfined	5_2_17_22_Rep4	1	108	00:20:38	36:00:40	108	128402	Begin	End	1	22	22	5_2_17_22_Rep4
5	2	15.6666666666667	17	26	1945.64	3394.17	1992.57	1290.61	2395.57	1488.38	Rep4	Control Unconfined	5_2_17_26_Rep4	1	59	00:20:38	19:40:39	59	69600.4	Begin	Merged	1	26	26	5_2_17_26_Rep4
5	2	15.6666666666667	17	27	1693.01	2585.85	1526.65	1304.19	2349.54	1517.6	Rep4	Control Unconfined	5_2_17_27_Rep4	1	52	00:20:38	17:20:42	52	61203.1	Begin	Split	1	27	27	5_2_17_27_Rep4
5	2	15.6666666666667	17	29	1823.41	2784.42	1488.4	1277.46	2364.71	1481.63	Rep4	Control Unconfined	5_2_17_29_Rep4	1	59	00:20:38	19:40:39	59	69600.4	Begin	Split	1	29	29	5_2_17_29_Rep4
5	2	15.6666666666667	17	37	1886.29	3130.17	1488.31	1283.76	2396.4	1486.4	Rep4	Control Unconfined	5_2_17_37_Rep4	1	73	00:20:38	24:20:39	73	86400.6	Begin	Split	1	37	37	5_2_17_37_Rep4
5	2	15.6666666666667	17	38	1717.84	3102.39	1587.55	1278.58	2398.06	1476.92	Rep4	Control Unconfined	5_2_17_38_Rep4	1	108	00:20:38	36:00:40	108	128402	Begin	End	1	38	38	5_2_17_38_Rep4
5	2	15.6666666666667	17	45	2036.81	3008.56	1498.59	1319.39	2384.88	1487.17	Rep4	Control Unconfined	5_2_17_45_Rep4	1	64	00:20:38	21:20:41	64	75602.1	Begin	Split	1	45	45	5_2_17_45_Rep4
5	2	15.6666666666667	17	46	1763.9	3076.15	1485.67	1287.4	2375.57	1480.87	Rep4	Control Unconfined	5_2_17_46_Rep4	1	91	00:20:38	30:20:41	91	108003	Begin	Split	1	46	46	5_2_17_46_Rep4
5	2	15.6666666666667	17	50	1702.92	2784.89	1523.45	1285.67	2354.49	1521.09	Rep4	Control Unconfined	5_2_17_50_Rep4	2	68	00:40:38	22:40:39	67	79200.6	Merged	Split	1	50	50	5_2_17_50_Rep4
5	2	15.6666666666667	17	53	1347.86	2462.22	1842.78	1225.24	2315.7	1493.03	Rep4	Control Unconfined	5_2_17_53_Rep4	2	65	00:40:38	21:40:41	64	75602.5	Merged	Split	1	53	53	5_2_17_53_Rep4
5	2	15.6666666666667	17	54	1775.56	2978.02	1474.81	1286.83	2359.02	1469.41	Rep4	Control Unconfined	5_2_17_54_Rep4	2	47	00:40:38	15:40:41	46	54002.1	Cosmos	Cosmos	1	54	54	5_2_17_54_Rep4
5	2	15.6666666666667	17	55	1701.41	2917.4	1532.56	1295.84	2378.46	1532.57	Rep4	Control Unconfined	5_2_17_55_Rep4	2	108	00:40:38	36:00:40	107	127202	Cosmos	End	1	55	55	5_2_17_55_Rep4
5	2	15.6666666666667	17	61	1516.75	2440.68	1494.91	1255.04	2330.12	1489.74	Rep4	Control Unconfined	5_2_17_61_Rep4	2	54	00:40:38	18:00:39	53	62400.7	Cosmos	Cosmos	1	61	61	5_2_17_61_Rep4
5	2	15.6666666666667	17	66	1890.79	2702.02	1531.72	1262.54	2340.11	1489.67	Rep4	Control Unconfined	5_2_17_66_Rep4	3	90	01:00:41	30:00:39	88	104398	Cosmos	Split	1	66	66	5_2_17_66_Rep4
5	2	15.6666666666667	17	69	1785.06	3139.6	1561.26	1287.45	2411.4	1493.4	Rep4	Control Unconfined	5_2_17_69_Rep4	3	91	01:00:41	30:20:41	89	105600	Cosmos	Split	1	69	69	5_2_17_69_Rep4
5	2	15.6666666666667	17	76	1963.11	3428.41	2222.06	1302.74	2403.83	1507.78	Rep4	Control Unconfined	5_2_17_76_Rep4	5	82	01:40:39	27:20:38	78	92399.6	Cosmos	Merged	1	76	76	5_2_17_76_Rep4
5	2	15.6666666666667	17	81	1687.21	2659.96	1496.05	1251.82	2340.36	1485.61	Rep4	Control Unconfined	5_2_17_81_Rep4	6	88	02:00:40	29:20:41	83	98400.4	Split	Split	2	35	35	5_2_17_35_Rep4
5	2	15.6666666666667	17	86	1887.05	3039.72	1504.74	1271.8	2354.2	1500.33	Rep4	Control Unconfined	5_2_17_86_Rep4	7	77	02:20:40	25:40:41	71	84000.6	Merged	Split	1	86	86	5_2_17_86_Rep4
5	2	15.6666666666667	17	88	1420.2	2329.34	1475.13	1312.79	2309.32	1474.93	Rep4	Control Unconfined	5_2_17_88_Rep4	7	50	02:20:40	16:40:40	44	51600.3	Cosmos	Cosmos	1	88	88	5_2_17_88_Rep4
5	2	15.6666666666667	17	89	1656.35	2931.19	2077.28	1256.42	2317.69	1474.24	Rep4	Control Unconfined	5_2_17_89_Rep4	7	90	02:20:40	30:00:39	84	99599.3	Cosmos	Cosmos	1	89	89	5_2_17_89_Rep4
5	2	15.6666666666667	17	93	1495.5	2515.26	1472	1239.83	2304.04	1467.16	Rep4	Control Unconfined	5_2_17_93_Rep4	8	80	02:40:42	26:40:40	73	86397.3	Cosmos	Cosmos	1	93	93	5_2_17_93_Rep4
5	2	15.6666666666667	17	96	1630.14	2641.78	1501.08	1271.03	2376.87	1493.75	Rep4	Control Unconfined	5_2_17_96_Rep4	9	108	03:00:39	36:00:40	100	118801	Cosmos	End	1	96	96	5_2_17_96_Rep4
5	2	15.6666666666667	17	99	1799.91	2719.1	1493.26	1271.83	2345.3	1482.17	Rep4	Control Unconfined	5_2_17_99_Rep4	10	76	03:20:38	25:20:39	67	79201	Cosmos	Split	1	99	99	5_2_17_99_Rep4
5	2	15.6666666666667	17	104	1776.42	2643.28	1509.1	1276.94	2356.61	1493.65	Rep4	Control Unconfined	5_2_17_104_Rep4	11	48	03:40:42	16:00:40	38	44398.3	Cosmos	Merged	1	104	104	5_2_17_104_Rep4
5	2	15.6666666666667	17	111	2513.36	4017.15	2855.75	1380.86	2526.71	1505.19	Rep4	Control Unconfined	5_2_17_111_Rep4	14	108	04:40:39	36:00:40	95	112802	Merged	End	1	111	111	5_2_17_111_Rep4
5	2	15.6666666666667	17	116	1690.23	3035.13	1585.98	1273.23	2355.86	1488.67	Rep4	Control Unconfined	5_2_17_116_Rep4	17	61	05:40:40	20:20:41	45	52800.8	Split	Cosmos	2	77	77	5_2_17_77_Rep4
5	2	15.6666666666667	17	117	1572.73	2742.78	1519.9	1266.86	2331.18	1506.65	Rep4	Control Unconfined	5_2_17_117_Rep4	17	68	05:40:40	22:40:39	52	61199.3	Split	Cosmos	2	83	83	5_2_17_83_Rep4
5	2	15.6666666666667	17	119	2130.9	3555.83	1513.79	1332.65	2396.53	1499.34	Rep4	Control Unconfined	5_2_17_119_Rep4	17	90	05:40:40	30:00:39	74	87599.7	Split	Split	2	113	113	5_2_17_113_Rep4
5	2	15.6666666666667	17	121	1514.12	2566.51	1492.15	1265.85	2288.25	1486.66	Rep4	Control Unconfined	5_2_17_121_Rep4	19	48	06:20:39	16:00:40	30	34800.6	Cosmos	Cosmos	1	121	121	5_2_17_121_Rep4
5	2	15.6666666666667	17	123	1669.89	2592.83	1610.61	1272.49	2331.6	1492.62	Rep4	Control Unconfined	5_2_17_123_Rep4	19	86	06:20:39	28:40:40	68	80400.6	Cosmos	Split	1	123	123	5_2_17_123_Rep4
5	2	15.6666666666667	17	125	1909.83	2891.75	3994.5	1290.38	2354.37	1516.83	Rep4	Control Unconfined	5_2_17_125_Rep4	21	105	07:00:40	35:00:40	85	100800	Split	Split	2	84	84	5_2_17_84_Rep4
5	2	15.6666666666667	17	126	1621.55	2952.64	2410.41	1313.53	2400.26	1504.87	Rep4	Control Unconfined	5_2_17_126_Rep4	21	108	07:00:40	36:00:40	88	104400	Split	End	2	84	84	5_2_17_84_Rep4
5	2	15.6666666666667	17	129	1424.62	2498.8	1491.02	1230.58	2317.03	1479.32	Rep4	Control Unconfined	5_2_17_129_Rep4	22	108	07:20:41	36:00:40	87	103199	Cosmos	End	1	129	129	5_2_17_129_Rep4
5	2	15.6666666666667	17	130	1288.36	2393.99	1672.37	1228.2	2300.92	1484.78	Rep4	Control Unconfined	5_2_17_130_Rep4	22	106	07:20:41	35:20:39	85	100798	Cosmos	Merged	1	130	130	5_2_17_130_Rep4
5	2	15.6666666666667	17	131	1597.3	2729.23	1489.78	1273.05	2340.83	1492.52	Rep4	Control Unconfined	5_2_17_131_Rep4	22	104	07:20:41	34:40:40	83	98399.1	Cosmos	Cosmos	1	131	131	5_2_17_131_Rep4
5	2	15.6666666666667	17	137	1428.33	2419.79	1462.81	1236.53	2286.15	1462.62	Rep4	Control Unconfined	5_2_17_137_Rep4	23	54	07:40:40	18:00:39	32	37198.9	Cosmos	Cosmos	1	137	137	5_2_17_137_Rep4
5	2	15.6666666666667	17	138	1545.05	2801.91	1546.28	1255.95	2352.24	1486.69	Rep4	Control Unconfined	5_2_17_138_Rep4	23	108	07:40:40	36:00:40	86	102000	Split	End	2	122	122	5_2_17_122_Rep4
5	2	15.6666666666667	17	139	1624.18	2924.54	1581.17	1271.07	2362.41	1500.09	Rep4	Control Unconfined	5_2_17_139_Rep4	23	108	07:40:40	36:00:40	86	102000	Split	End	2	122	122	5_2_17_122_Rep4
5	2	15.6666666666667	17	141	1376.23	2540.87	1486.04	1236.82	2333.81	1482.16	Rep4	Control Unconfined	5_2_17_141_Rep4	24	80	08:00:41	26:40:40	57	67198.6	Cosmos	Cosmos	1	141	141	5_2_17_141_Rep4
5	2	15.6666666666667	17	143	1515.29	2618.53	1478.24	1250.4	2315.12	1474.58	Rep4	Control Unconfined	5_2_17_143_Rep4	24	108	08:00:41	36:00:40	85	100799	Cosmos	End	1	143	143	5_2_17_143_Rep4
5	2	15.6666666666667	17	149	1833.51	2596.46	1630.88	1275.13	2329.95	1491.8	Rep4	Control Unconfined	5_2_17_149_Rep4	24	89	08:00:41	29:40:39	66	77998.1	Cosmos	Split	1	149	149	5_2_17_149_Rep4
5	2	15.6666666666667	17	150	1663.19	2941.41	1485.84	1270.46	2364.54	1475.98	Rep4	Control Unconfined	5_2_17_150_Rep4	25	108	08:20:40	36:00:40	84	99600.3	Split	End	2	36	36	5_2_17_36_Rep4
5	2	15.6666666666667	17	151	1884.67	3267.82	1479.58	1264.03	2368.35	1478.17	Rep4	Control Unconfined	5_2_17_151_Rep4	25	108	08:20:40	36:00:40	84	99600.3	Split	End	2	36	36	5_2_17_36_Rep4
5	2	15.6666666666667	17	152	1642.73	2905.59	1586.68	1296.29	2389.75	1489.78	Rep4	Control Unconfined	5_2_17_152_Rep4	25	74	08:20:40	24:40:38	50	58798.3	Split	Cosmos	2	47	47	5_2_17_47_Rep4
5	2	15.6666666666667	17	154	1609.66	2917.73	1644.13	1282.38	2363.94	1499.23	Rep4	Control Unconfined	5_2_17_154_Rep4	25	108	08:20:40	36:00:40	84	99600.3	Split	End	2	47	47	5_2_17_47_Rep4
5	2	15.6666666666667	17	157	1432.72	2575.29	1514.08	1245.6	2310.31	1480.06	Rep4	Control Unconfined	5_2_17_157_Rep4	27	87	09:00:39	29:00:40	61	72000.8	Cosmos	Cosmos	1	157	157	5_2_17_157_Rep4
5	2	15.6666666666667	17	161	1428.64	2593.51	1500.39	1245.88	2323.86	1492.7	Rep4	Control Unconfined	5_2_17_161_Rep4	28	84	09:20:41	28:00:40	57	67199.6	Cosmos	Cosmos	1	161	161	5_2_17_161_Rep4
5	2	15.6666666666667	17	162	1599.04	2866.61	1529.46	1270.04	2358.02	1497.99	Rep4	Control Unconfined	5_2_17_162_Rep4	28	97	09:20:41	32:20:40	70	82799.6	Split	Split	2	19	19	5_2_17_19_Rep4
5	2	15.6666666666667	17	163	1648.39	2907.76	1514.95	1268.44	2356.56	1488.08	Rep4	Control Unconfined	5_2_17_163_Rep4	28	92	09:20:41	30:40:40	65	76799.7	Split	Split	2	19	19	5_2_17_19_Rep4
5	2	15.6666666666667	17	165	3000.58	2779.06	1601.71	1340.91	2356.52	1491.07	Rep4	Control Unconfined	5_2_17_165_Rep4	28	52	09:20:41	17:20:42	25	28800.8	Cosmos	Split	1	165	165	5_2_17_165_Rep4
5	2	15.6666666666667	17	166	1454.4	2582.19	1521.91	1243.51	2307.83	1467.38	Rep4	Control Unconfined	5_2_17_166_Rep4	29	47	09:40:40	15:40:41	19	21600.5	Merged	Split	1	166	166	5_2_17_166_Rep4
5	2	15.6666666666667	17	167	1595.69	2787.21	1495.11	1280.24	2362.2	1486.03	Rep4	Control Unconfined	5_2_17_167_Rep4	29	97	09:40:40	32:20:40	69	81600.2	Cosmos	Cosmos	1	167	167	5_2_17_167_Rep4
5	2	15.6666666666667	17	171	1457.47	2641.88	1542.91	1256.6	2300.83	1487.44	Rep4	Control Unconfined	5_2_17_171_Rep4	30	69	10:00:39	23:00:38	40	46799.2	Split	Cosmos	2	25	25	5_2_17_25_Rep4
5	2	15.6666666666667	17	172	1545.19	2784.39	1547.33	1267.28	2337.47	1500.6	Rep4	Control Unconfined	5_2_17_172_Rep4	30	94	10:00:39	31:20:41	65	76801.5	Split	Cosmos	2	25	25	5_2_17_25_Rep4
5	2	15.6666666666667	17	178	1411.78	2570.88	1488.33	1233.37	2331.58	1485.2	Rep4	Control Unconfined	5_2_17_178_Rep4	31	80	10:20:42	26:40:40	50	58797.8	Cosmos	Cosmos	1	178	178	5_2_17_178_Rep4
5	2	15.6666666666667	17	179	1439.3	2642.8	1596.41	1240.04	2342.71	1489.08	Rep4	Control Unconfined	5_2_17_179_Rep4	31	84	10:20:42	28:00:40	54	63598.4	Cosmos	Cosmos	1	179	179	5_2_17_179_Rep4
5	2	15.6666666666667	17	181	1493.04	2313.27	1499.62	1267.65	2277.81	1486.31	Rep4	Control Unconfined	5_2_17_181_Rep4	31	54	10:20:42	18:00:39	24	27597.3	Cosmos	Cosmos	1	181	181	5_2_17_181_Rep4
5	2	15.6666666666667	17	185	1437.31	2443.01	1502.25	1244.24	2305.25	1483.84	Rep4	Control Unconfined	5_2_17_185_Rep4	33	58	11:00:40	19:20:40	26	29999.4	Merged	Split	1	185	185	5_2_17_185_Rep4
5	2	15.6666666666667	17	186	1557.14	2780.05	1730.9	1269.17	2348.93	1496.7	Rep4	Control Unconfined	5_2_17_186_Rep4	33	58	11:00:40	19:20:40	26	29999.4	Split	Merged	2	20	20	5_2_17_20_Rep4
5	2	15.6666666666667	17	187	1458.77	2641.36	1641.04	1253.79	2337.73	1486.27	Rep4	Control Unconfined	5_2_17_187_Rep4	33	58	11:00:40	19:20:40	26	29999.4	Split	Merged	2	20	20	5_2_17_20_Rep4
5	2	15.6666666666667	17	191	1367.79	2478.71	1497.76	1245.07	2323.46	1499.69	Rep4	Control Unconfined	5_2_17_191_Rep4	37	108	12:20:39	36:00:40	72	85201.5	Cosmos	End	1	191	191	5_2_17_191_Rep4
5	2	15.6666666666667	17	192	1519.1	2711.64	2385.38	1250.11	2312.27	1498.33	Rep4	Control Unconfined	5_2_17_192_Rep4	37	108	12:20:39	36:00:40	72	85201.5	Cosmos	End	1	192	192	5_2_17_192_Rep4
5	2	15.6666666666667	17	193	1658.26	2389.64	1490.75	1256.89	2319.05	1479.69	Rep4	Control Unconfined	5_2_17_193_Rep4	37	60	12:20:39	20:00:43	24	27603.7	Merged	Cosmos	1	193	193	5_2_17_193_Rep4
5	2	15.6666666666667	17	196	1693.45	2912.53	1464.11	1267.59	2308.72	1462.94	Rep4	Control Unconfined	5_2_17_196_Rep4	37	52	12:20:39	17:20:42	16	18002.7	Cosmos	Cosmos	1	196	196	5_2_17_196_Rep4
5	2	15.6666666666667	17	198	2448.37	2724.96	1514.44	1249.16	2324.01	1487.72	Rep4	Control Unconfined	5_2_17_198_Rep4	38	48	12:40:40	16:00:40	11	12000.3	Cosmos	Merged	1	198	198	5_2_17_198_Rep4
5	2	15.6666666666667	17	200	1717.79	3132.06	1708.03	1255.64	2325.59	1456.99	Rep4	Control Unconfined	5_2_17_200_Rep4	39	60	13:00:42	20:00:43	22	25200.5	Cosmos	Cosmos	1	200	200	5_2_17_200_Rep4
5	2	15.6666666666667	17	202	1393.52	2547.29	1587.52	1249.23	2324.49	1494.24	Rep4	Control Unconfined	5_2_17_202_Rep4	40	108	13:20:41	36:00:40	69	81599.5	Split	End	3	58	24	5_2_17_58_Rep4
5	2	15.6666666666667	17	203	1387.7	2547.86	1578.95	1244.41	2329.82	1487.97	Rep4	Control Unconfined	5_2_17_203_Rep4	40	108	13:20:41	36:00:40	69	81599.5	Split	End	3	58	24	5_2_17_58_Rep4
5	2	15.6666666666667	17	204	2208.44	3106.83	1553.46	1350.54	2396.68	1491.28	Rep4	Control Unconfined	5_2_17_204_Rep4	40	80	13:20:41	26:40:40	41	47998.8	Cosmos	Split	1	204	204	5_2_17_204_Rep4
5	2	15.6666666666667	17	206	1346.75	2447.47	1483.33	1261.61	2346.74	1499.13	Rep4	Control Unconfined	5_2_17_206_Rep4	41	53	13:40:40	17:40:38	13	14398.5	Cosmos	Cosmos	1	206	206	5_2_17_206_Rep4
5	2	15.6666666666667	17	207	1529.18	2780.58	1561.64	1265.04	2360.01	1488.86	Rep4	Control Unconfined	5_2_17_207_Rep4	41	108	13:40:40	36:00:40	68	80400.7	Split	End	2	189	189	5_2_17_189_Rep4
5	2	15.6666666666667	17	208	1507.03	2743.11	1559.6	1269.35	2363.9	1491.37	Rep4	Control Unconfined	5_2_17_208_Rep4	41	108	13:40:40	36:00:40	68	80400.7	Split	End	2	189	189	5_2_17_189_Rep4
5	2	15.6666666666667	17	210	1416.51	2563.7	1706.45	1246.11	2312.63	1476.89	Rep4	Control Unconfined	5_2_17_210_Rep4	42	51	14:00:40	17:00:39	10	10798.5	Split	Merged	2	201	201	5_2_17_201_Rep4
5	2	15.6666666666667	17	212	1906.87	3091.21	2231.56	1271.36	2322.53	1466.88	Rep4	Control Unconfined	5_2_17_212_Rep4	42	49	14:00:40	16:20:39	8	8399.16	Cosmos	Cosmos	1	212	212	5_2_17_212_Rep4
5	2	15.6666666666667	17	213	1326.12	2423.21	1778.69	1233.62	2271.71	1484.03	Rep4	Control Unconfined	5_2_17_213_Rep4	43	54	14:20:41	18:00:39	12	13198.4	Cosmos	Cosmos	1	213	213	5_2_17_213_Rep4
5	2	15.6666666666667	17	214	1309.23	2431.83	1653.96	1231	2325.44	1485.45	Rep4	Control Unconfined	5_2_17_214_Rep4	43	100	14:20:41	33:20:39	58	68398.6	Cosmos	Merged	1	214	214	5_2_17_214_Rep4
5	2	15.6666666666667	17	215	1468.41	2628.52	1781.85	1260.87	2325.09	1482.92	Rep4	Control Unconfined	5_2_17_215_Rep4	43	51	14:20:41	17:00:39	9	9597.96	Merged	Merged	1	215	215	5_2_17_215_Rep4
5	2	15.6666666666667	17	216	1545.33	2622.6	1526.9	1253.45	2313.45	1485.85	Rep4	Control Unconfined	5_2_17_216_Rep4	43	90	14:20:41	30:00:39	48	56398.7	Cosmos	Cosmos	1	216	216	5_2_17_216_Rep4
5	2	15.6666666666667	17	217	1649.78	2565.43	1494.1	1278.96	2337	1487.15	Rep4	Control Unconfined	5_2_17_217_Rep4	44	68	14:40:39	22:40:39	25	28800.4	Cosmos	Cosmos	1	217	217	5_2_17_217_Rep4
5	2	15.6666666666667	17	219	1293.73	2426.57	1645.36	1233.37	2332.61	1490.13	Rep4	Control Unconfined	5_2_17_219_Rep4	44	56	14:40:39	18:40:40	13	14401.6	Cosmos	Split	1	219	219	5_2_17_219_Rep4
5	2	15.6666666666667	17	220	1346.36	2481.86	1514.54	1241.44	2317.24	1483.93	Rep4	Control Unconfined	5_2_17_220_Rep4	44	94	14:40:39	31:20:41	51	60002.1	Cosmos	Cosmos	1	220	220	5_2_17_220_Rep4
5	2	15.6666666666667	17	221	1372.69	2470.68	1539.51	1258.15	2303.63	1492.4	Rep4	Control Unconfined	5_2_17_221_Rep4	44	56	14:40:39	18:40:40	13	14401.6	Cosmos	Cosmos	1	221	221	5_2_17_221_Rep4
5	2	15.6666666666667	17	222	1319.21	2412.93	1522.22	1257.3	2322.73	1489.52	Rep4	Control Unconfined	5_2_17_222_Rep4	45	77	15:00:40	25:40:41	33	38401	Cosmos	Cosmos	1	222	222	5_2_17_222_Rep4
5	2	15.6666666666667	17	223	1457.17	2583.78	1576.49	1297.19	2314.84	1550.54	Rep4	Control Unconfined	5_2_17_223_Rep4	45	55	15:00:40	18:20:42	11	12002	Split	Cosmos	2	211	211	5_2_17_211_Rep4
5	2	15.6666666666667	17	224	1446.3	2582.24	1539.89	1311.8	2360.66	1519.72	Rep4	Control Unconfined	5_2_17_224_Rep4	45	48	15:00:40	16:00:40	4	3600.25	Split	Cosmos	2	211	211	5_2_17_211_Rep4
5	2	15.6666666666667	17	225	1464.53	2514.69	1490.75	1255.76	2332.32	1483.76	Rep4	Control Unconfined	5_2_17_225_Rep4	45	49	15:00:40	16:20:39	5	4799.69	Cosmos	Merged	1	225	225	5_2_17_225_Rep4
5	2	15.6666666666667	17	226	1442.5	2560.62	1495.57	1266.16	2332.06	1482.18	Rep4	Control Unconfined	5_2_17_226_Rep4	45	81	15:00:40	27:00:39	37	43199.8	Cosmos	Merged	1	226	226	5_2_17_226_Rep4
5	2	15.6666666666667	17	227	1331.18	2446.06	1665.14	1257.85	2346.43	1487.6	Rep4	Control Unconfined	5_2_17_227_Rep4	46	50	15:20:40	16:40:40	5	4800.32	Cosmos	Cosmos	1	227	227	5_2_17_227_Rep4
5	2	15.6666666666667	17	228	1349.26	2402.89	1609.54	1239.01	2307.46	1484.02	Rep4	Control Unconfined	5_2_17_228_Rep4	46	108	15:20:40	36:00:40	63	74400.2	Split	End	2	44	44	5_2_17_44_Rep4
5	2	15.6666666666667	17	229	1378.12	2430.16	1614.68	1239.33	2300.72	1479.93	Rep4	Control Unconfined	5_2_17_229_Rep4	46	108	15:20:40	36:00:40	63	74400.2	Split	End	2	44	44	5_2_17_44_Rep4
5	2	15.6666666666667	17	230	3359.09	3234.19	1541.91	1369.46	2381.35	1524.21	Rep4	Control Unconfined	5_2_17_230_Rep4	47	48	15:40:41	16:00:40	2	1199.33	Split	Merged	2	101	101	5_2_17_101_Rep4
5	2	15.6666666666667	17	231	3010.56	3090.67	1531.96	1367.62	2370.18	1516.33	Rep4	Control Unconfined	5_2_17_231_Rep4	47	48	15:40:41	16:00:40	2	1199.33	Split	Merged	2	101	101	5_2_17_101_Rep4
5	2	15.6666666666667	17	232	1477.8	2524.12	1490.86	1251.63	2323.01	1480.8	Rep4	Control Unconfined	5_2_17_232_Rep4	47	49	15:40:41	16:20:39	3	2398.77	Cosmos	Merged	1	232	232	5_2_17_232_Rep4
5	2	14.3333333333333	23	2	1732.87	2722.22	2234.06	1301.58	2341.38	1496.48	Rep4	Control Unconfined	5_2_23_2_Rep4	1	90	00:20:38	30:00:39	90	106801	Begin	Merged	1	2	2	5_2_23_2_Rep4
5	2	14.3333333333333	23	3	1325.93	2402.6	1694.84	1251.1	2313.09	1483.73	Rep4	Control Unconfined	5_2_23_3_Rep4	1	108	00:20:38	36:00:40	108	128402	Begin	End	1	3	3	5_2_23_3_Rep4
5	2	14.3333333333333	23	4	1575.64	2658.03	1490.51	1295.33	2354.87	1484.48	Rep4	Control Unconfined	5_2_23_4_Rep4	1	48	00:20:38	16:00:40	48	56401.5	Begin	Cosmos	1	4	4	5_2_23_4_Rep4
5	2	14.3333333333333	23	5	1928.83	2545.83	1487.36	1299.97	2313.88	1477.44	Rep4	Control Unconfined	5_2_23_5_Rep4	1	108	00:20:38	36:00:40	108	128402	Begin	End	1	5	5	5_2_23_5_Rep4
5	2	14.3333333333333	23	8	1955.05	2607.33	1528.42	1307.17	2329.28	1494.02	Rep4	Control Unconfined	5_2_23_8_Rep4	1	65	00:20:38	21:40:41	65	76802.6	Begin	Split	1	8	8	5_2_23_8_Rep4
5	2	14.3333333333333	23	20	2576.54	2390.84	1514.18	1343.05	2307.95	1463.13	Rep4	Control Unconfined	5_2_23_20_Rep4	1	51	00:20:38	17:00:39	51	60000.3	Begin	Split	1	20	20	5_2_23_20_Rep4
5	2	14.3333333333333	23	21	3147.45	2544.86	1501.89	1367.13	2311.13	1477.53	Rep4	Control Unconfined	5_2_23_21_Rep4	1	60	00:20:38	20:00:43	60	70804.1	Begin	Split	1	21	21	5_2_23_21_Rep4
5	2	14.3333333333333	23	24	1699.05	2651.53	1481.64	1297.67	2304.54	1471.46	Rep4	Control Unconfined	5_2_23_24_Rep4	1	108	00:20:38	36:00:40	108	128402	Begin	End	1	24	24	5_2_23_24_Rep4
5	2	14.3333333333333	23	25	1727.35	2993.65	1483.06	1312.22	2380.39	1480.52	Rep4	Control Unconfined	5_2_23_25_Rep4	1	85	00:20:38	28:20:42	85	100804	Begin	Merged	1	25	25	5_2_23_25_Rep4
5	2	14.3333333333333	23	30	2210.34	3598.19	1472.71	1299.93	2308.31	1460.36	Rep4	Control Unconfined	5_2_23_30_Rep4	1	87	00:20:38	29:00:40	87	103201	Begin	Split	1	30	30	5_2_23_30_Rep4
5	2	14.3333333333333	23	34	1713.77	2903.42	1504.43	1300.63	2324.93	1501.13	Rep4	Control Unconfined	5_2_23_34_Rep4	2	84	00:40:38	28:00:40	83	98401.8	Cosmos	Cosmos	1	34	34	5_2_23_34_Rep4
5	2	14.3333333333333	23	40	2373.05	2817.83	1526.8	1370.62	2366.91	1512.56	Rep4	Control Unconfined	5_2_23_40_Rep4	3	70	01:00:41	23:20:39	68	80397.2	Merged	Split	1	40	40	5_2_23_40_Rep4
5	2	14.3333333333333	23	42	1684.16	2704.9	1481.95	1306.28	2279.08	1474.19	Rep4	Control Unconfined	5_2_23_42_Rep4	3	74	01:00:41	24:40:38	72	85196.8	Cosmos	Split	1	42	42	5_2_23_42_Rep4
5	2	14.3333333333333	23	46	2129.64	2785.63	2223.02	1309.04	2310.4	1514.29	Rep4	Control Unconfined	5_2_23_46_Rep4	4	76	01:20:38	25:20:39	73	86400.8	Split	Split	2	36	36	5_2_23_36_Rep4
5	2	14.3333333333333	23	59	1595.4	2671.52	1484.14	1297.16	2328.13	1482.3	Rep4	Control Unconfined	5_2_23_59_Rep4	7	52	02:20:40	17:20:42	46	54001.4	Cosmos	Split	1	59	59	5_2_23_59_Rep4
5	2	14.3333333333333	23	68	1930.66	2961.29	5058.64	1300.36	2346.3	1551.83	Rep4	Control Unconfined	5_2_23_68_Rep4	9	108	03:00:39	36:00:40	100	118801	Merged	End	1	68	68	5_2_23_68_Rep4
5	2	14.3333333333333	23	76	1431.46	2506.12	1525.68	1290.06	2307.11	1469.69	Rep4	Control Unconfined	5_2_23_76_Rep4	11	43	03:40:42	14:20:41	33	38399.1	Merged	Split	1	76	76	5_2_23_76_Rep4
5	2	14.3333333333333	23	81	1834.8	2824.44	1545.02	1334.02	2368.64	1537.21	Rep4	Control Unconfined	5_2_23_81_Rep4	12	108	04:00:39	36:00:40	97	115201	Split	End	3	64	44	5_2_23_64_Rep4
5	2	14.3333333333333	23	84	1910.7	2690.77	1539.26	1313.64	2320.14	1479.53	Rep4	Control Unconfined	5_2_23_84_Rep4	13	83	04:20:39	27:40:40	71	84000.4	Cosmos	Split	1	84	84	5_2_23_84_Rep4
5	2	14.3333333333333	23	85	1467.56	2450.66	1489.92	1281.23	2330.95	1487.73	Rep4	Control Unconfined	5_2_23_85_Rep4	13	65	04:20:39	21:40:41	53	62401.8	Cosmos	Cosmos	1	85	85	5_2_23_85_Rep4
5	2	14.3333333333333	23	88	1472.82	2577.06	1489.42	1282.28	2330.89	1484.69	Rep4	Control Unconfined	5_2_23_88_Rep4	14	53	04:40:39	17:40:38	40	46799.5	Cosmos	Split	1	88	88	5_2_23_88_Rep4
5	2	14.3333333333333	23	91	2008.16	3027.51	1485.23	1339.62	2358.15	1475.92	Rep4	Control Unconfined	5_2_23_91_Rep4	14	89	04:40:39	29:40:39	76	90000.6	Split	Split	2	86	78	5_2_23_86_Rep4
5	2	14.3333333333333	23	98	1542.61	2708.1	1522.24	1285.32	2334.26	1487.97	Rep4	Control Unconfined	5_2_23_98_Rep4	15	79	05:00:41	26:20:39	65	76798.9	Split	Cosmos	2	11	11	5_2_23_11_Rep4
5	2	14.3333333333333	23	100	2442.62	2912.27	1506.58	1336.94	2350.33	1496.62	Rep4	Control Unconfined	5_2_23_100_Rep4	15	83	05:00:41	27:40:40	69	81599.1	Split	Split	3	90	78	5_2_23_90_Rep4
5	2	14.3333333333333	23	102	2055.46	2676.78	1495.74	1317.73	2331.57	1485.56	Rep4	Control Unconfined	5_2_23_102_Rep4	16	60	05:20:41	20:00:43	45	52802	Cosmos	Split	1	102	102	5_2_23_102_Rep4
5	2	14.3333333333333	23	103	1498.81	2633.38	1520.6	1298.49	2339.01	1513.76	Rep4	Control Unconfined	5_2_23_103_Rep4	17	108	05:40:40	36:00:40	92	109201	Cosmos	End	1	103	103	5_2_23_103_Rep4
5	2	14.3333333333333	23	104	2362.61	2903.6	1516.14	1368.97	2362.98	1507.45	Rep4	Control Unconfined	5_2_23_104_Rep4	17	60	05:40:40	20:00:43	44	51602.7	Merged	Merged	1	104	104	5_2_23_104_Rep4
5	2	14.3333333333333	23	110	1534.47	2641.11	1553.02	1295.86	2317.34	1489.1	Rep4	Control Unconfined	5_2_23_110_Rep4	20	108	06:40:41	36:00:40	89	105600	Cosmos	End	1	110	110	5_2_23_110_Rep4
5	2	14.3333333333333	23	113	1794.53	2507.09	1497.09	1307.21	2314.12	1480.65	Rep4	Control Unconfined	5_2_23_113_Rep4	21	52	07:00:40	17:20:42	32	37201.3	Cosmos	Cosmos	1	113	113	5_2_23_113_Rep4
5	2	14.3333333333333	23	114	1526.85	2694.81	1546.3	1283.39	2322.4	1478.15	Rep4	Control Unconfined	5_2_23_114_Rep4	22	108	07:20:41	36:00:40	87	103199	Cosmos	End	1	114	114	5_2_23_114_Rep4
5	2	14.3333333333333	23	119	2529.44	2953.12	1577.96	1388.08	2401.82	1564.5	Rep4	Control Unconfined	5_2_23_119_Rep4	23	63	07:40:40	21:00:40	41	47999.6	Merged	Merged	1	119	119	5_2_23_119_Rep4
5	2	14.3333333333333	23	121	1481.39	2621.59	1514.38	1281.68	2280.23	1458.13	Rep4	Control Unconfined	5_2_23_121_Rep4	24	89	08:00:41	29:40:39	66	77998.1	Cosmos	Cosmos	1	121	121	5_2_23_121_Rep4
5	2	14.3333333333333	23	122	1683.16	2596.03	1488.19	1291.03	2337.67	1483.26	Rep4	Control Unconfined	5_2_23_122_Rep4	24	52	08:00:41	17:20:42	29	33600.5	Split	Cosmos	3	117	13	5_2_23_117_Rep4
5	2	14.3333333333333	23	126	2175.86	2950.73	1986.67	1372.21	2440.78	1559.63	Rep4	Control Unconfined	5_2_23_126_Rep4	26	48	08:40:38	16:00:40	23	26401.6	Merged	Split	1	126	126	5_2_23_126_Rep4
5	2	14.3333333333333	23	127	1809.39	2664.19	1556.58	1335.82	2348.97	1519.02	Rep4	Control Unconfined	5_2_23_127_Rep4	28	56	09:20:41	18:40:40	29	33599.5	Cosmos	Cosmos	1	127	127	5_2_23_127_Rep4
5	2	14.3333333333333	23	132	1565.73	2781.97	1500.04	1276.79	2325.58	1457.48	Rep4	Control Unconfined	5_2_23_132_Rep4	30	53	10:00:39	17:40:38	24	27598.8	Cosmos	Cosmos	1	132	132	5_2_23_132_Rep4
5	2	14.3333333333333	23	134	2057.24	3425.59	1571.83	1339.72	2410.29	1492.97	Rep4	Control Unconfined	5_2_23_134_Rep4	31	108	10:20:42	36:00:40	78	92398.4	Merged	End	1	134	134	5_2_23_134_Rep4
5	2	14.3333333333333	23	135	2064.8	2767.56	1479.33	1329.35	2329.41	1468.02	Rep4	Control Unconfined	5_2_23_135_Rep4	31	108	10:20:42	36:00:40	78	92398.4	Cosmos	End	1	135	135	5_2_23_135_Rep4
5	2	14.3333333333333	23	136	1451.11	2599.58	1796.89	1285.25	2337.76	1488.14	Rep4	Control Unconfined	5_2_23_136_Rep4	32	46	10:40:39	15:20:40	15	16800.6	Split	Split	2	133	133	5_2_23_133_Rep4
5	2	14.3333333333333	23	137	1473.63	2637.95	1793.33	1281.32	2326.88	1487.93	Rep4	Control Unconfined	5_2_23_137_Rep4	32	108	10:40:39	36:00:40	77	91200.8	Cosmos	End	1	137	137	5_2_23_137_Rep4
5	2	14.3333333333333	23	139	1615.22	2748.43	1485.86	1291.28	2334.4	1475.82	Rep4	Control Unconfined	5_2_23_139_Rep4	32	63	10:40:39	21:00:40	32	37200.4	Split	Cosmos	2	133	133	5_2_23_133_Rep4
5	2	14.3333333333333	23	140	1366.36	2447.51	1532.28	1297.77	2346.23	1521.12	Rep4	Control Unconfined	5_2_23_140_Rep4	33	53	11:00:40	17:40:38	21	23997.9	Cosmos	Merged	1	140	140	5_2_23_140_Rep4
5	2	14.3333333333333	23	142	1518.2	2637.72	1861.87	1295.55	2331.77	1491.18	Rep4	Control Unconfined	5_2_23_142_Rep4	33	108	11:00:40	36:00:40	76	90000.2	Cosmos	End	1	142	142	5_2_23_142_Rep4
5	2	14.3333333333333	23	143	1383.48	2499.22	1587.89	1275.39	2321.05	1490.39	Rep4	Control Unconfined	5_2_23_143_Rep4	34	108	11:20:40	36:00:40	75	88800.6	Cosmos	End	1	143	143	5_2_23_143_Rep4
5	2	14.3333333333333	23	144	1646.1	2915.63	1495.24	1296.38	2338.05	1471.8	Rep4	Control Unconfined	5_2_23_144_Rep4	34	76	11:20:40	25:20:39	43	50399.4	Cosmos	Cosmos	1	144	144	5_2_23_144_Rep4
5	2	14.3333333333333	23	147	1338.66	2416.98	1548.04	1267.65	2307.97	1485.37	Rep4	Control Unconfined	5_2_23_147_Rep4	35	108	11:40:39	36:00:40	74	87601.5	Cosmos	End	1	147	147	5_2_23_147_Rep4
5	2	14.3333333333333	23	148	1370.5	2465.9	1574.07	1279	2323.93	1488.19	Rep4	Control Unconfined	5_2_23_148_Rep4	35	108	11:40:39	36:00:40	74	87601.5	Cosmos	End	1	148	148	5_2_23_148_Rep4
5	2	14.3333333333333	23	149	1499.13	2645.91	1526.77	1276.14	2324.57	1481.67	Rep4	Control Unconfined	5_2_23_149_Rep4	36	108	12:00:39	36:00:40	73	86400.9	Cosmos	End	1	149	149	5_2_23_149_Rep4
5	2	14.3333333333333	23	150	1374.91	2492.35	1550.23	1278.15	2337.91	1483.18	Rep4	Control Unconfined	5_2_23_150_Rep4	36	108	12:00:39	36:00:40	73	86400.9	Split	End	4	99	78	5_2_23_99_Rep4
5	2	14.3333333333333	23	151	1369.53	2485.71	1547.53	1281.08	2339.76	1486.34	Rep4	Control Unconfined	5_2_23_151_Rep4	36	44	12:00:39	14:40:39	9	9599.26	Split	Cosmos	4	99	78	5_2_23_99_Rep4
5	2	14.3333333333333	23	153	1829.6	2892.44	2199.46	1303.19	2318.93	1472.94	Rep4	Control Unconfined	5_2_23_153_Rep4	37	92	12:20:39	30:40:40	56	66001.6	Cosmos	Split	1	153	153	5_2_23_153_Rep4
5	2	14.3333333333333	23	154	1391.85	2378.94	1498.39	1272.14	2260.68	1446.03	Rep4	Control Unconfined	5_2_23_154_Rep4	40	44	13:20:41	14:40:39	5	4797.9	Cosmos	Cosmos	1	154	154	5_2_23_154_Rep4
5	2	14.3333333333333	23	158	1363.85	2448.34	1500.65	1278.89	2316.73	1477.54	Rep4	Control Unconfined	5_2_23_158_Rep4	40	98	13:20:41	32:40:39	59	69598.1	Split	Split	5	67	29	5_2_23_67_Rep4
5	2	14.3333333333333	23	159	1369.16	2441.25	1483.68	1275.61	2290.87	1465.52	Rep4	Control Unconfined	5_2_23_159_Rep4	40	52	13:20:41	17:20:42	13	14400.8	Split	Cosmos	5	67	29	5_2_23_67_Rep4
5	2	14.3333333333333	23	160	1369.67	2441.88	1486.01	1267.72	2322.4	1481.25	Rep4	Control Unconfined	5_2_23_160_Rep4	41	43	13:40:40	14:20:41	3	2401.22	Cosmos	Cosmos	1	160	160	5_2_23_160_Rep4
5	2	14.3333333333333	23	161	1637.58	2899.57	1487	1290.85	2327.23	1468.84	Rep4	Control Unconfined	5_2_23_161_Rep4	42	43	14:00:40	14:20:41	2	1200.55	Merged	Cosmos	1	161	161	5_2_23_161_Rep4
5	2	14.3333333333333	23	162	1529.67	2650.2	1850.03	1302.16	2354.08	1495.63	Rep4	Control Unconfined	5_2_23_162_Rep4	43	108	14:20:41	36:00:40	66	77999.5	Cosmos	End	1	162	162	5_2_23_162_Rep4
5	2	14.3333333333333	23	163	1474.3	2631.99	1825.41	1281.77	2348.24	1490.14	Rep4	Control Unconfined	5_2_23_163_Rep4	43	108	14:20:41	36:00:40	66	77999.5	Cosmos	End	1	163	163	5_2_23_163_Rep4
5	2	26.3333333333333	23	2	1932.33	2842.14	1522.65	1137.22	2452.39	1507.07	Rep4	Control Unconfined	5_2_23_2_Rep4	1	90	00:20:38	30:00:39	90	106801	Begin	Merged	1	2	2	5_2_23_2_Rep4
5	2	26.3333333333333	23	3	1161.5	2556.14	1740.94	1069.8	2433.17	1511.01	Rep4	Control Unconfined	5_2_23_3_Rep4	1	108	00:20:38	36:00:40	108	128402	Begin	End	1	3	3	5_2_23_3_Rep4
5	2	26.3333333333333	23	5	1861.84	2501.09	1507.98	1112.47	2405.83	1496.04	Rep4	Control Unconfined	5_2_23_5_Rep4	1	108	00:20:38	36:00:40	108	128402	Begin	End	1	5	5	5_2_23_5_Rep4
5	2	26.3333333333333	23	24	1438.1	2501.03	1500.56	1103.34	2389.05	1494.41	Rep4	Control Unconfined	5_2_23_24_Rep4	1	108	00:20:38	36:00:40	108	128402	Begin	End	1	24	24	5_2_23_24_Rep4
5	2	26.3333333333333	23	25	1810.68	3294.81	1514.93	1141.48	2507.61	1502.03	Rep4	Control Unconfined	5_2_23_25_Rep4	1	85	00:20:38	28:20:42	85	100804	Begin	Merged	1	25	25	5_2_23_25_Rep4
5	2	26.3333333333333	23	30	1742.71	2741.61	1512.26	1145.56	2433.83	1495.06	Rep4	Control Unconfined	5_2_23_30_Rep4	1	87	00:20:38	29:00:40	87	103201	Begin	Split	1	30	30	5_2_23_30_Rep4
5	2	26.3333333333333	23	34	1380.23	2739.07	1511.26	1107.95	2409.6	1502.16	Rep4	Control Unconfined	5_2_23_34_Rep4	2	84	00:40:38	28:00:40	83	98401.8	Cosmos	Cosmos	1	34	34	5_2_23_34_Rep4
5	2	26.3333333333333	23	68	3259.38	2796.45	1572.83	1231.49	2462.44	1526.19	Rep4	Control Unconfined	5_2_23_68_Rep4	9	108	03:00:39	36:00:40	100	118801	Merged	End	1	68	68	5_2_23_68_Rep4
5	2	26.3333333333333	23	81	2322.4	2983.89	1579.84	1189	2491.9	1562.17	Rep4	Control Unconfined	5_2_23_81_Rep4	12	108	04:00:39	36:00:40	97	115201	Split	End	3	64	44	5_2_23_64_Rep4
5	2	26.3333333333333	23	84	2313.76	2429.57	1536.59	1187.47	2415.01	1510.49	Rep4	Control Unconfined	5_2_23_84_Rep4	13	83	04:20:39	27:40:40	71	84000.4	Cosmos	Split	1	84	84	5_2_23_84_Rep4
5	2	26.3333333333333	23	91	2111.61	2648.69	1501.37	1169.2	2408.32	1489.97	Rep4	Control Unconfined	5_2_23_91_Rep4	14	89	04:40:39	29:40:39	76	90000.6	Split	Split	2	86	78	5_2_23_86_Rep4
5	2	26.3333333333333	23	98	1571.95	2965.77	1507.1	1126.27	2471.83	1500.61	Rep4	Control Unconfined	5_2_23_98_Rep4	15	79	05:00:41	26:20:39	65	76798.9	Split	Cosmos	2	11	11	5_2_23_11_Rep4
5	2	26.3333333333333	23	100	2791.16	2528.38	1548.54	1179.45	2417.41	1501.38	Rep4	Control Unconfined	5_2_23_100_Rep4	15	83	05:00:41	27:40:40	69	81599.1	Split	Split	3	90	78	5_2_23_90_Rep4
5	2	26.3333333333333	23	103	1323.25	2677.06	1526.39	1117.34	2444.82	1519.29	Rep4	Control Unconfined	5_2_23_103_Rep4	17	108	05:40:40	36:00:40	92	109201	Cosmos	End	1	103	103	5_2_23_103_Rep4
5	2	26.3333333333333	23	110	1568.9	2773	1490.24	1121.91	2411.43	1487.3	Rep4	Control Unconfined	5_2_23_110_Rep4	20	108	06:40:41	36:00:40	89	105600	Cosmos	End	1	110	110	5_2_23_110_Rep4
5	2	26.3333333333333	23	114	1566.93	2998.41	1489.03	1113.78	2432.21	1489.13	Rep4	Control Unconfined	5_2_23_114_Rep4	22	108	07:20:41	36:00:40	87	103199	Cosmos	End	1	114	114	5_2_23_114_Rep4
5	2	26.3333333333333	23	121	1438.32	2768.06	1473.4	1110.85	2395.56	1467.71	Rep4	Control Unconfined	5_2_23_121_Rep4	24	89	08:00:41	29:40:39	66	77998.1	Cosmos	Cosmos	1	121	121	5_2_23_121_Rep4
5	2	26.3333333333333	23	134	2202.53	3783.77	1683.18	1187.99	2552.62	1510.32	Rep4	Control Unconfined	5_2_23_134_Rep4	31	108	10:20:42	36:00:40	78	92398.4	Merged	End	1	134	134	5_2_23_134_Rep4
5	2	26.3333333333333	23	135	2187.41	2777.06	1506.85	1177.27	2444.91	1494.42	Rep4	Control Unconfined	5_2_23_135_Rep4	31	108	10:20:42	36:00:40	78	92398.4	Cosmos	End	1	135	135	5_2_23_135_Rep4
5	2	26.3333333333333	23	137	1857.06	2969.85	1629.51	1133.9	2451.38	1502.53	Rep4	Control Unconfined	5_2_23_137_Rep4	32	108	10:40:39	36:00:40	77	91200.8	Cosmos	End	1	137	137	5_2_23_137_Rep4
5	2	26.3333333333333	23	142	2222.84	2845.16	1520.47	1177.74	2464.67	1501.43	Rep4	Control Unconfined	5_2_23_142_Rep4	33	108	11:00:40	36:00:40	76	90000.2	Cosmos	End	1	142	142	5_2_23_142_Rep4
5	2	26.3333333333333	23	143	1418.55	2955.52	1940.47	1118.8	2475.24	1515	Rep4	Control Unconfined	5_2_23_143_Rep4	34	108	11:20:40	36:00:40	75	88800.6	Cosmos	End	1	143	143	5_2_23_143_Rep4
5	2	26.3333333333333	23	147	1387.76	2790.83	1516.8	1097.65	2447.66	1508.56	Rep4	Control Unconfined	5_2_23_147_Rep4	35	108	11:40:39	36:00:40	74	87601.5	Cosmos	End	1	147	147	5_2_23_147_Rep4
5	2	26.3333333333333	23	148	1394.52	2903.22	1855.38	1114.57	2471.77	1510.2	Rep4	Control Unconfined	5_2_23_148_Rep4	35	108	11:40:39	36:00:40	74	87601.5	Cosmos	End	1	148	148	5_2_23_148_Rep4
5	2	26.3333333333333	23	149	1438.3	2776.05	1501.64	1109.5	2452.28	1499.91	Rep4	Control Unconfined	5_2_23_149_Rep4	36	108	12:00:39	36:00:40	73	86400.9	Cosmos	End	1	149	149	5_2_23_149_Rep4
5	2	26.3333333333333	23	150	1632.78	3050.58	1509.42	1131.6	2494.83	1502.39	Rep4	Control Unconfined	5_2_23_150_Rep4	36	108	12:00:39	36:00:40	73	86400.9	Split	End	4	99	78	5_2_23_99_Rep4
5	2	26.3333333333333	23	153	2246.97	2926.48	1516.44	1154.07	2444.18	1494.08	Rep4	Control Unconfined	5_2_23_153_Rep4	37	92	12:20:39	30:40:40	56	66001.6	Cosmos	Split	1	153	153	5_2_23_153_Rep4
5	2	26.3333333333333	23	158	1330.77	2707.64	1509.92	1111.35	2457.55	1504.45	Rep4	Control Unconfined	5_2_23_158_Rep4	40	98	13:20:41	32:40:39	59	69598.1	Split	Split	5	67	29	5_2_23_67_Rep4
5	2	26.3333333333333	23	162	2033.84	2938.94	1519.43	1158.71	2469.67	1506.88	Rep4	Control Unconfined	5_2_23_162_Rep4	43	108	14:20:41	36:00:40	66	77999.5	Cosmos	End	1	162	162	5_2_23_162_Rep4
5	2	26.3333333333333	23	163	1787.17	2930.77	1796.91	1144.97	2492.87	1511.77	Rep4	Control Unconfined	5_2_23_163_Rep4	43	108	14:20:41	36:00:40	66	77999.5	Cosmos	End	1	163	163	5_2_23_163_Rep4
5	2	26.3333333333333	23	164	1698.29	3097.32	2622.66	1137.57	2486.11	1519.9	Rep4	Control Unconfined	5_2_23_164_Rep4	44	108	14:40:39	36:00:40	65	76801.6	Cosmos	End	1	164	164	5_2_23_164_Rep4
5	2	26.3333333333333	23	165	1494.62	3032.58	1566.79	1117.37	2459.73	1507.98	Rep4	Control Unconfined	5_2_23_165_Rep4	44	84	14:40:39	28:00:40	41	48001.6	Split	Merged	2	76	76	5_2_23_76_Rep4
5	2	26.3333333333333	23	166	1459.79	2948.36	1538.73	1117.09	2432.95	1484.39	Rep4	Control Unconfined	5_2_23_166_Rep4	44	108	14:40:39	36:00:40	65	76801.6	Split	End	2	76	76	5_2_23_76_Rep4
5	2	26.3333333333333	23	171	1825.64	2838.81	1807.22	1152.45	2457.21	1502.81	Rep4	Control Unconfined	5_2_23_171_Rep4	47	79	15:40:41	26:20:39	33	38398.8	Split	Split	3	136	133	5_2_23_136_Rep4
5	2	26.3333333333333	23	172	1197.56	2488.53	1513.22	1081.16	2432.41	1506.99	Rep4	Control Unconfined	5_2_23_172_Rep4	49	98	16:20:39	32:40:39	50	58799.4	Split	Cosmos	2	170	170	5_2_23_170_Rep4
5	2	26.3333333333333	23	173	2720.32	2688.98	1549.23	1197.96	2471.95	1512.84	Rep4	Control Unconfined	5_2_23_173_Rep4	49	84	16:20:39	28:00:40	36	42000.9	Split	Merged	2	126	126	5_2_23_126_Rep4
5	2	26.3333333333333	23	174	2725.57	2851.45	1543.14	1213.58	2493.73	1511.86	Rep4	Control Unconfined	5_2_23_174_Rep4	49	96	16:20:39	32:00:39	48	56399.9	Split	Merged	2	126	126	5_2_23_126_Rep4
5	2	26.3333333333333	23	175	1678.79	3202.25	1488.19	1131.66	2471.32	1488.38	Rep4	Control Unconfined	5_2_23_175_Rep4	49	97	16:20:39	32:20:40	49	57600.9	Cosmos	Split	1	175	175	5_2_23_175_Rep4
5	2	26.3333333333333	23	177	1420.22	2992.01	1511.82	1097.13	2477.86	1506.01	Rep4	Control Unconfined	5_2_23_177_Rep4	50	108	16:40:40	36:00:40	59	69599.9	Split	End	3	176	170	5_2_23_176_Rep4
5	2	26.3333333333333	23	178	1459.49	3010.86	1514.83	1102.45	2479.54	1505.91	Rep4	Control Unconfined	5_2_23_178_Rep4	50	108	16:40:40	36:00:40	59	69599.9	Split	End	3	176	170	5_2_23_176_Rep4
5	2	26.3333333333333	23	179	1726.56	2941.84	1512.74	1138.63	2470.09	1503.8	Rep4	Control Unconfined	5_2_23_179_Rep4	50	108	16:40:40	36:00:40	59	69599.9	Cosmos	End	1	179	179	5_2_23_179_Rep4
5	2	26.3333333333333	23	180	1272.05	2657.49	1989.71	1097.91	2421.5	1483.57	Rep4	Control Unconfined	5_2_23_180_Rep4	52	108	17:20:42	36:00:40	57	67198.7	Split	End	2	20	20	5_2_23_20_Rep4
5	2	26.3333333333333	23	182	1226.91	2629.38	2028.96	1089.64	2417.48	1490.45	Rep4	Control Unconfined	5_2_23_182_Rep4	52	108	17:20:42	36:00:40	57	67198.7	Split	End	2	20	20	5_2_23_20_Rep4
5	2	26.3333333333333	23	188	1350.45	2512.54	1510.11	1109.31	2433.91	1498.17	Rep4	Control Unconfined	5_2_23_188_Rep4	55	83	18:20:42	27:40:40	29	33598	Cosmos	Cosmos	1	188	188	5_2_23_188_Rep4
5	2	26.3333333333333	23	190	1324.85	2777.1	1506.5	1093.62	2436.31	1501.88	Rep4	Control Unconfined	5_2_23_190_Rep4	55	108	18:20:42	36:00:40	54	63598.6	Cosmos	End	1	190	190	5_2_23_190_Rep4
5	2	26.3333333333333	23	191	1254.74	2649.18	1497.93	1091.09	2416.62	1498.02	Rep4	Control Unconfined	5_2_23_191_Rep4	56	108	18:40:40	36:00:40	53	62400	Cosmos	End	1	191	191	5_2_23_191_Rep4
5	2	26.3333333333333	23	192	1351.02	2754.82	1513.57	1094.81	2439.36	1495.85	Rep4	Control Unconfined	5_2_23_192_Rep4	56	108	18:40:40	36:00:40	53	62400	Cosmos	End	1	192	192	5_2_23_192_Rep4
5	2	26.3333333333333	23	194	1269.92	2586.93	1536.57	1094.63	2405.53	1493.19	Rep4	Control Unconfined	5_2_23_194_Rep4	57	108	19:00:42	36:00:40	52	61198.5	Cosmos	End	1	194	194	5_2_23_194_Rep4
5	2	26.3333333333333	23	195	1276.09	2673.55	1485.13	1086.7	2411.81	1474.44	Rep4	Control Unconfined	5_2_23_195_Rep4	57	108	19:00:42	36:00:40	52	61198.5	Cosmos	End	1	195	195	5_2_23_195_Rep4
5	2	26.3333333333333	23	196	1579.85	2705.02	1506.23	1127.15	2416.14	1493.19	Rep4	Control Unconfined	5_2_23_196_Rep4	57	108	19:00:42	36:00:40	52	61198.5	Merged	End	1	196	196	5_2_23_196_Rep4
5	2	26.3333333333333	23	201	1208.91	2556.88	1597.91	1093.62	2400.67	1493.28	Rep4	Control Unconfined	5_2_23_201_Rep4	60	87	20:00:43	29:00:40	28	32397.1	Cosmos	Cosmos	1	201	201	5_2_23_201_Rep4
5	2	26.3333333333333	23	207	1190.29	2563.22	1688.07	1082.65	2408.49	1491.78	Rep4	Control Unconfined	5_2_23_207_Rep4	61	108	20:20:41	36:00:40	48	56399.7	Split	End	2	102	102	5_2_23_102_Rep4
5	2	26.3333333333333	23	208	1192.62	2571.75	1657.24	1080.15	2401.56	1474.22	Rep4	Control Unconfined	5_2_23_208_Rep4	61	108	20:20:41	36:00:40	48	56399.7	Split	End	2	102	102	5_2_23_102_Rep4
5	2	26.3333333333333	23	209	1190.1	2585.03	1740.21	1083.5	2411.59	1499.99	Rep4	Control Unconfined	5_2_23_209_Rep4	61	108	20:20:41	36:00:40	48	56399.7	Split	End	2	21	21	5_2_23_21_Rep4
5	2	26.3333333333333	23	210	1198.9	2582.57	1751.29	1088.22	2419.47	1503.42	Rep4	Control Unconfined	5_2_23_210_Rep4	61	108	20:20:41	36:00:40	48	56399.7	Split	End	2	21	21	5_2_23_21_Rep4
5	2	26.3333333333333	23	232	2368.55	3195.5	1495.39	1191.8	2435.47	1481.6	Rep4	Control Unconfined	5_2_23_232_Rep4	67	98	22:20:40	32:40:39	32	37198.7	Cosmos	Cosmos	1	232	232	5_2_23_232_Rep4
5	2	26.3333333333333	23	234	2110.82	2692.52	1521.74	1148.43	2442.8	1502.11	Rep4	Control Unconfined	5_2_23_234_Rep4	68	90	22:40:39	30:00:39	23	26400.3	Merged	Merged	1	234	234	5_2_23_234_Rep4
5	2	26.3333333333333	23	236	1317.71	2741.44	1980.35	1121.79	2452.16	1540.87	Rep4	Control Unconfined	5_2_23_236_Rep4	68	108	22:40:39	36:00:40	41	48001.2	Cosmos	End	1	236	236	5_2_23_236_Rep4
5	2	26.3333333333333	23	240	1191.05	2559.03	1579.57	1091.57	2377.56	1468.75	Rep4	Control Unconfined	5_2_23_240_Rep4	70	108	23:20:39	36:00:40	39	45601.7	Cosmos	End	1	240	240	5_2_23_240_Rep4
5	2	26.3333333333333	23	241	1167.67	2518.87	1677.2	1090.1	2429.58	1509.28	Rep4	Control Unconfined	5_2_23_241_Rep4	71	80	23:40:39	26:40:40	10	10800.5	Cosmos	Cosmos	1	241	241	5_2_23_241_Rep4
5	2	26.3333333333333	23	242	1216.21	2608.31	1721.3	1103.89	2440.82	1528.25	Rep4	Control Unconfined	5_2_23_242_Rep4	71	108	23:40:39	36:00:40	38	44401.2	Split	End	2	40	40	5_2_23_40_Rep4
5	2	26.3333333333333	23	243	1213.51	2619.23	1715.9	1096.57	2445.5	1524.53	Rep4	Control Unconfined	5_2_23_243_Rep4	71	108	23:40:39	36:00:40	38	44401.2	Split	End	2	40	40	5_2_23_40_Rep4
5	2	26.3333333333333	23	244	1122.9	2477.28	1457.1	1077.36	2407.35	1452.37	Rep4	Control Unconfined	5_2_23_244_Rep4	73	96	24:20:39	32:00:39	24	27600.3	Cosmos	Cosmos	1	244	244	5_2_23_244_Rep4
5	2	26.3333333333333	23	246	1132.62	2459.14	1507.69	1088.66	2394.86	1494.29	Rep4	Control Unconfined	5_2_23_246_Rep4	73	87	24:20:39	29:00:40	15	16800.6	Cosmos	Cosmos	1	246	246	5_2_23_246_Rep4
5	2	26.3333333333333	23	247	1113.48	2479.4	1584.11	1083.3	2436.91	1514.77	Rep4	Control Unconfined	5_2_23_247_Rep4	73	93	24:20:39	31:00:39	21	24000.1	Cosmos	Cosmos	1	247	247	5_2_23_247_Rep4
5	2	26.3333333333333	23	248	1137.94	2439.07	1503.73	1087.4	2393.63	1486.8	Rep4	Control Unconfined	5_2_23_248_Rep4	73	86	24:20:39	28:40:40	14	15600.9	Cosmos	Cosmos	1	248	248	5_2_23_248_Rep4
5	2	26.3333333333333	23	254	1336.24	2793.96	1653.74	1147.86	2484.06	1562.44	Rep4	Control Unconfined	5_2_23_254_Rep4	74	79	24:40:38	26:20:39	6	6001.19	Split	Merged	2	220	220	5_2_23_220_Rep4
5	2	26.3333333333333	23	255	1241.21	2652.92	1665.67	1134.31	2466.32	1550.26	Rep4	Control Unconfined	5_2_23_255_Rep4	74	79	24:40:38	26:20:39	6	6001.19	Split	Merged	2	220	220	5_2_23_220_Rep4
5	2	26.3333333333333	23	256	1348.27	2606.56	1508.94	1094.28	2428.54	1494.14	Rep4	Control Unconfined	5_2_23_256_Rep4	74	95	24:40:38	31:40:37	22	25199	Cosmos	Cosmos	1	256	256	5_2_23_256_Rep4
5	2	26.3333333333333	23	259	1282.57	2654.78	1564.37	1137.94	2385.8	1488.6	Rep4	Control Unconfined	5_2_23_259_Rep4	75	82	25:00:41	27:20:38	8	8397.24	Cosmos	Cosmos	1	259	259	5_2_23_259_Rep4
5	2	26.3333333333333	23	260	1144.04	2468.54	1551.3	1088.42	2382.85	1485.75	Rep4	Control Unconfined	5_2_23_260_Rep4	75	84	25:00:41	28:00:40	10	10799.2	Split	Merged	2	42	42	5_2_23_42_Rep4
5	2	26.3333333333333	23	261	1125.81	2452.82	1535.92	1123.25	2444.06	1538.52	Rep4	Control Unconfined	5_2_23_261_Rep4	76	80	25:20:39	26:40:40	5	4800.46	Cosmos	Cosmos	1	261	261	5_2_23_261_Rep4
5	2	26.3333333333333	23	262	1986.45	2761.45	1559.38	1175.09	2454.39	1525.61	Rep4	Control Unconfined	5_2_23_262_Rep4	76	108	25:20:39	36:00:40	33	38401.1	Split	End	2	205	205	5_2_23_205_Rep4
5	2	26.3333333333333	23	263	2139.29	2999.43	1534.88	1295.1	2528.06	1509.36	Rep4	Control Unconfined	5_2_23_263_Rep4	76	80	25:20:39	26:40:40	5	4800.46	Split	Split	2	205	205	5_2_23_205_Rep4
5	2	26.3333333333333	23	264	1383.36	2423.72	1475	1093.51	2339.13	1462.22	Rep4	Control Unconfined	5_2_23_264_Rep4	76	84	25:20:39	28:00:40	9	9601.11	Cosmos	Cosmos	1	264	264	5_2_23_264_Rep4
5	2	26.3333333333333	23	265	1115.24	2456.32	1563.06	1110.52	2443.64	1555.07	Rep4	Control Unconfined	5_2_23_265_Rep4	76	81	25:20:39	27:00:39	6	6000.33	Cosmos	Cosmos	1	265	265	5_2_23_265_Rep4
5	2	26.3333333333333	23	268	1155.3	2493.29	1511.16	1105.65	2438.78	1502.71	Rep4	Control Unconfined	5_2_23_268_Rep4	77	79	25:40:41	26:20:39	3	2398.77	Cosmos	Cosmos	1	268	268	5_2_23_268_Rep4
5	2	26.3333333333333	23	270	1350.85	2677.13	1514.64	1092.99	2434.83	1502.44	Rep4	Control Unconfined	5_2_23_270_Rep4	77	82	25:40:41	27:20:38	6	5997.66	Merged	Split	1	270	270	5_2_23_270_Rep4
5	2	26.3333333333333	23	271	1149.68	2487.09	1596.42	1146.1	2468.28	1592.71	Rep4	Control Unconfined	5_2_23_271_Rep4	77	79	25:40:41	26:20:39	3	2398.77	Cosmos	Cosmos	1	271	271	5_2_23_271_Rep4
5	2	26.3333333333333	23	272	1131.95	2443.01	1497.42	1092.16	2380.71	1482.97	Rep4	Control Unconfined	5_2_23_272_Rep4	78	80	26:00:41	26:40:40	3	2398.47	Cosmos	Cosmos	1	272	272	5_2_23_272_Rep4
5	2	26.3333333333333	23	273	1138.66	2460.44	1551.79	1095.43	2394.02	1499.06	Rep4	Control Unconfined	5_2_23_273_Rep4	78	84	26:00:41	28:00:40	7	7199.13	Cosmos	Merged	1	273	273	5_2_23_273_Rep4
5	2	26.3333333333333	23	274	1140.39	2468.95	1590.6	1133.49	2464.99	1582.71	Rep4	Control Unconfined	5_2_23_274_Rep4	78	80	26:00:41	26:40:40	3	2398.47	Cosmos	Split	1	274	274	5_2_23_274_Rep4
5	2	26.3333333333333	23	275	1113.61	2452.65	1553.68	1106.34	2442.39	1542.95	Rep4	Control Unconfined	5_2_23_275_Rep4	78	79	26:00:41	26:20:39	2	1198.32	Cosmos	Cosmos	1	275	275	5_2_23_275_Rep4
5	2	26.3333333333333	23	276	1950.03	2595.51	1473.38	1273.36	2366.36	1458.2	Rep4	Control Unconfined	5_2_23_276_Rep4	78	108	26:00:41	36:00:40	31	35999.2	Cosmos	End	1	276	276	5_2_23_276_Rep4
5	2	26.3333333333333	23	277	1106.05	2437.79	1529.27	1103.5	2430.38	1525.57	Rep4	Control Unconfined	5_2_23_277_Rep4	78	80	26:00:41	26:40:40	3	2398.47	Cosmos	Cosmos	1	277	277	5_2_23_277_Rep4
5	2	26.3333333333333	23	278	1129.79	2467.33	1534.9	1107.81	2439.24	1527.19	Rep4	Control Unconfined	5_2_23_278_Rep4	79	100	26:20:39	33:20:39	22	25199.9	Merged	Split	1	278	278	5_2_23_278_Rep4
5	2	26.3333333333333	23	279	1215.95	2493.53	1514.96	1118.62	2448.48	1506.98	Rep4	Control Unconfined	5_2_23_279_Rep4	79	83	26:20:39	27:40:40	5	4800.19	Merged	Split	1	279	279	5_2_23_279_Rep4
5	2	26.3333333333333	23	280	2625.79	2860.83	1526.61	1183.71	2453.66	1592.5	Rep4	Control Unconfined	5_2_23_280_Rep4	79	84	26:20:39	28:00:40	6	6000.81	Cosmos	Cosmos	1	280	280	5_2_23_280_Rep4
5	2	26.3333333333333	23	281	1148.45	2479.97	1597.66	1141.6	2470.55	1586.67	Rep4	Control Unconfined	5_2_23_281_Rep4	79	81	26:20:39	27:00:39	3	2400.03	Cosmos	Merged	1	281	281	5_2_23_281_Rep4
5	2	14	15	2	1969.55	2871.76	1495.1	1323.74	2351.82	1489.16	Rep4	Control Unconfined	5_2_15_2_Rep4	1	79	00:20:38	26:20:39	79	93601	Begin	Split	1	2	2	5_2_15_2_Rep4
5	2	14	15	5	1844.78	2878.69	1817.7	1302.65	2348.25	1483.18	Rep4	Control Unconfined	5_2_15_5_Rep4	1	58	00:20:38	19:20:40	58	68401.1	Begin	Merged	1	5	5	5_2_15_5_Rep4
5	2	14	15	7	1650.81	2779.93	2828.08	1289.35	2326.77	1499.19	Rep4	Control Unconfined	5_2_15_7_Rep4	1	69	00:20:38	23:00:38	69	81600	Begin	Merged	1	7	7	5_2_15_7_Rep4
5	2	14	15	10	1997.32	3020.75	1495.08	1331.09	2377.52	1489.1	Rep4	Control Unconfined	5_2_15_10_Rep4	1	83	00:20:38	27:40:40	83	98401.2	Begin	Split	1	10	10	5_2_15_10_Rep4
5	2	14	15	11	1886.19	3052.24	1545.45	1342.59	2369.94	1533.35	Rep4	Control Unconfined	5_2_15_11_Rep4	1	60	00:20:38	20:00:43	60	70804.1	Begin	Split	1	11	11	5_2_15_11_Rep4
5	2	14	15	12	1784.91	3038.22	1558.11	1302.24	2352.48	1493.83	Rep4	Control Unconfined	5_2_15_12_Rep4	1	102	00:20:38	34:00:39	102	121201	Begin	Merged	1	12	12	5_2_15_12_Rep4
5	2	14	15	18	1543.36	2608.45	1507.82	1294.18	2335.02	1500.39	Rep4	Control Unconfined	5_2_15_18_Rep4	1	108	00:20:38	36:00:40	108	128402	Begin	End	1	18	18	5_2_15_18_Rep4
5	2	14	15	20	1724.96	2661.23	1485.77	1294.6	2323.35	1483.89	Rep4	Control Unconfined	5_2_15_20_Rep4	1	108	00:20:38	36:00:40	108	128402	Begin	End	1	20	20	5_2_15_20_Rep4
5	2	14	15	21	2083.15	3337.02	1616.31	1279.88	2337.16	1494.76	Rep4	Control Unconfined	5_2_15_21_Rep4	1	58	00:20:38	19:20:40	58	68401.1	Begin	Merged	1	21	21	5_2_15_21_Rep4
5	2	14	15	22	2965.57	2662.46	1538.14	1385.81	2340.72	1487.99	Rep4	Control Unconfined	5_2_15_22_Rep4	1	46	00:20:38	15:20:40	46	54001.7	Begin	Split	1	22	22	5_2_15_22_Rep4
5	2	14	15	24	1886.28	2837.57	1494.37	1308.99	2359.78	1488.56	Rep4	Control Unconfined	5_2_15_24_Rep4	1	108	00:20:38	36:00:40	108	128402	Begin	End	1	24	24	5_2_15_24_Rep4
5	2	14	15	26	1832.79	2924.2	1500.98	1314.95	2380.08	1488.19	Rep4	Control Unconfined	5_2_15_26_Rep4	1	63	00:20:38	21:00:40	63	74401.4	Begin	Cosmos	1	26	26	5_2_15_26_Rep4
5	2	14	15	27	1637.03	2731.6	1488.05	1308.07	2357.8	1489.66	Rep4	Control Unconfined	5_2_15_27_Rep4	1	52	00:20:38	17:20:42	52	61203.1	Begin	Split	1	27	27	5_2_15_27_Rep4
5	2	14	15	30	1788.92	3057.46	1486.67	1310.56	2352.92	1482.7	Rep4	Control Unconfined	5_2_15_30_Rep4	1	62	00:20:38	20:40:42	62	73203.6	Begin	Split	1	30	30	5_2_15_30_Rep4
5	2	14	15	34	2894.85	2856.3	1497.93	1393.07	2342.87	1490.98	Rep4	Control Unconfined	5_2_15_34_Rep4	1	54	00:20:38	18:00:39	54	63600.7	Begin	Merged	1	34	34	5_2_15_34_Rep4
5	2	14	15	44	1836.22	2607.04	1475.73	1296.12	2300.94	1463.87	Rep4	Control Unconfined	5_2_15_44_Rep4	2	68	00:40:38	22:40:39	67	79200.6	Cosmos	Cosmos	1	44	44	5_2_15_44_Rep4
5	2	14	15	46	1568.83	2814.07	1699.63	1290.06	2318.77	1485.66	Rep4	Control Unconfined	5_2_15_46_Rep4	3	42	01:00:41	14:00:40	40	46798.8	Cosmos	Cosmos	1	46	46	5_2_15_46_Rep4
5	2	14	15	47	1555.24	2684.85	1486.73	1294.68	2347.92	1486.33	Rep4	Control Unconfined	5_2_15_47_Rep4	3	57	01:00:41	19:00:42	55	64800.3	Cosmos	Cosmos	1	47	47	5_2_15_47_Rep4
5	2	14	15	48	1702.59	2715.86	1485.11	1325.17	2373.92	1479.64	Rep4	Control Unconfined	5_2_15_48_Rep4	3	58	01:00:41	19:20:40	56	65998.1	Merged	Merged	1	48	48	5_2_15_48_Rep4
5	2	14	15	50	2444.68	2862.12	1498.28	1363.94	2382.57	1481.05	Rep4	Control Unconfined	5_2_15_50_Rep4	3	75	01:00:41	25:00:41	73	86399.6	Cosmos	Cosmos	1	50	50	5_2_15_50_Rep4
5	2	14	15	53	1636.71	2647.03	1519.16	1266.4	2319.94	1480.56	Rep4	Control Unconfined	5_2_15_53_Rep4	4	43	01:20:38	14:20:41	40	46802.4	Cosmos	Split	1	53	53	5_2_15_53_Rep4
5	2	14	15	54	1628.73	2831.96	1483.67	1284.68	2343.82	1477.81	Rep4	Control Unconfined	5_2_15_54_Rep4	4	67	01:20:38	22:20:40	64	75601.7	Split	Cosmos	2	49	6	5_2_15_49_Rep4
5	2	14	15	58	1834.88	3006.52	1513.15	1336.67	2387.98	1505.68	Rep4	Control Unconfined	5_2_15_58_Rep4	4	73	01:20:38	24:20:39	70	82800.6	Split	Split	2	41	9	5_2_15_41_Rep4
5	2	14	15	59	2513.35	2512.56	1493.77	1333.17	2327.06	1473.3	Rep4	Control Unconfined	5_2_15_59_Rep4	4	49	01:20:38	16:20:39	46	54001	Split	Split	2	49	6	5_2_15_49_Rep4
5	2	14	15	61	1718.29	3024.68	1485.63	1297.99	2353.64	1475.29	Rep4	Control Unconfined	5_2_15_61_Rep4	5	84	01:40:39	28:00:40	80	94801.5	Cosmos	Cosmos	1	61	61	5_2_15_61_Rep4
5	2	14	15	68	2076.73	3085.71	1557.28	1339.82	2393.14	1480.21	Rep4	Control Unconfined	5_2_15_68_Rep4	7	50	02:20:40	16:40:40	44	51600.3	Split	Split	3	43	28	5_2_15_43_Rep4
5	2	14	15	75	1620.74	2776.66	1483.57	1302.42	2334.23	1483.2	Rep4	Control Unconfined	5_2_15_75_Rep4	12	98	04:00:39	32:40:39	87	103199	Split	Split	2	13	13	5_2_15_13_Rep4
5	2	14	15	76	1830.88	3022.12	1508.17	1295.69	2314.99	1482.97	Rep4	Control Unconfined	5_2_15_76_Rep4	13	60	04:20:39	20:00:43	48	56403.3	Split	Cosmos	2	70	70	5_2_15_70_Rep4
5	2	14	15	77	1720.88	2926.94	1493.21	1303.91	2376.15	1479.66	Rep4	Control Unconfined	5_2_15_77_Rep4	13	107	04:20:39	35:40:40	95	112800	Split	Cosmos	2	70	70	5_2_15_70_Rep4
5	2	14	15	80	1694.53	2903.47	1491.66	1303.5	2370.41	1490.59	Rep4	Control Unconfined	5_2_15_80_Rep4	15	94	05:00:41	31:20:41	80	94800.2	Cosmos	Cosmos	1	80	80	5_2_15_80_Rep4
5	2	14	15	83	1775.04	3029.1	1595.71	1312.73	2372.47	1483.93	Rep4	Control Unconfined	5_2_15_83_Rep4	16	81	05:20:41	27:00:39	66	77999	Cosmos	Split	1	83	83	5_2_15_83_Rep4
5	2	14	15	84	1878.69	2846.37	2272.78	1320.76	2348.27	1499.52	Rep4	Control Unconfined	5_2_15_84_Rep4	16	87	05:20:41	29:00:40	72	85199.1	Cosmos	Split	1	84	84	5_2_15_84_Rep4
5	2	14	15	86	1577.3	2757.62	1495.75	1289.09	2357.7	1494.16	Rep4	Control Unconfined	5_2_15_86_Rep4	17	71	05:40:40	23:40:39	55	64799.3	Cosmos	Split	1	86	86	5_2_15_86_Rep4
5	2	14	15	92	1519.7	2537.64	1528.59	1325.54	2360.09	1534	Rep4	Control Unconfined	5_2_15_92_Rep4	20	51	06:40:41	17:00:39	32	37198.2	Split	Merged	3	90	69	5_2_15_90_Rep4
5	2	14	15	94	1388.02	2355.05	1463.71	1314.99	2303.48	1475.27	Rep4	Control Unconfined	5_2_15_94_Rep4	20	48	06:40:41	16:00:40	29	33599.4	Cosmos	Cosmos	1	94	94	5_2_15_94_Rep4
5	2	14	15	95	2034.05	2779.1	1495.41	1316.89	2356.7	1490.22	Rep4	Control Unconfined	5_2_15_95_Rep4	21	44	07:00:40	14:40:39	24	27598.4	Split	Split	2	15	15	5_2_15_15_Rep4
5	2	14	15	97	1532.01	2507.89	1520.16	1294.29	2325.52	1494.8	Rep4	Control Unconfined	5_2_15_97_Rep4	22	108	07:20:41	36:00:40	87	103199	Cosmos	End	1	97	97	5_2_15_97_Rep4
5	2	14	15	98	1419.59	2526.19	1485.19	1273.7	2306.99	1475.28	Rep4	Control Unconfined	5_2_15_98_Rep4	22	108	07:20:41	36:00:40	87	103199	Cosmos	End	1	98	98	5_2_15_98_Rep4
5	2	14	15	100	1520.72	2665.45	1538.43	1293.91	2340.74	1491.62	Rep4	Control Unconfined	5_2_15_100_Rep4	22	108	07:20:41	36:00:40	87	103199	Split	End	2	87	87	5_2_15_87_Rep4
5	2	14	15	101	1499.17	2674.31	1552.07	1296.68	2349.98	1497.76	Rep4	Control Unconfined	5_2_15_101_Rep4	22	103	07:20:41	34:20:38	82	97196.9	Split	Split	2	87	87	5_2_15_87_Rep4
5	2	14	15	103	1540.61	2668.81	1509.15	1289.2	2314.92	1499.91	Rep4	Control Unconfined	5_2_15_103_Rep4	22	58	07:20:41	19:20:40	37	43198.5	Cosmos	Cosmos	1	103	103	5_2_15_103_Rep4
5	2	14	15	107	1497.72	2645.91	1775.47	1307.31	2351.5	1530.81	Rep4	Control Unconfined	5_2_15_107_Rep4	25	101	08:20:40	33:40:39	77	91199.2	Cosmos	Merged	1	107	107	5_2_15_107_Rep4
5	2	14	15	110	1420.31	2527.16	2047.17	1299.37	2349.3	1497.89	Rep4	Control Unconfined	5_2_15_110_Rep4	25	108	08:20:40	36:00:40	84	99600.3	Split	End	2	106	106	5_2_15_106_Rep4
5	2	14	15	111	1447.08	2563.5	2140.85	1290.07	2334.3	1497.52	Rep4	Control Unconfined	5_2_15_111_Rep4	25	108	08:20:40	36:00:40	84	99600.3	Split	End	2	106	106	5_2_15_106_Rep4
5	2	14	15	112	1521.02	2714.46	1513.02	1286.18	2348.14	1485.85	Rep4	Control Unconfined	5_2_15_112_Rep4	25	74	08:20:40	24:40:38	50	58798.3	Split	Merged	2	19	19	5_2_15_19_Rep4
5	2	14	15	113	1532.87	2740.26	1518.16	1277.88	2337.11	1479.47	Rep4	Control Unconfined	5_2_15_113_Rep4	25	108	08:20:40	36:00:40	84	99600.3	Split	End	2	19	19	5_2_15_19_Rep4
5	2	14	15	114	1978.03	2673.44	1489.92	1316.43	2340.56	1479.86	Rep4	Control Unconfined	5_2_15_114_Rep4	25	108	08:20:40	36:00:40	84	99600.3	Cosmos	End	1	114	114	5_2_15_114_Rep4
5	2	14	15	115	1736.59	3011.67	1484.24	1313.52	2352.44	1481.66	Rep4	Control Unconfined	5_2_15_115_Rep4	25	65	08:20:40	21:40:41	41	48001.1	Split	Cosmos	2	31	31	5_2_15_31_Rep4
5	2	14	15	116	1640.66	2735.45	1482.19	1314.5	2319.89	1474.74	Rep4	Control Unconfined	5_2_15_116_Rep4	25	54	08:20:40	18:00:39	30	34799.2	Cosmos	Merged	1	116	116	5_2_15_116_Rep4
5	2	14	15	117	1495.53	2515.83	1580.52	1282.83	2318.65	1488.2	Rep4	Control Unconfined	5_2_15_117_Rep4	26	77	08:40:38	25:40:41	52	61202.3	Cosmos	Cosmos	1	117	117	5_2_15_117_Rep4
5	2	14	15	119	1549.73	2770.79	1528.99	1281.13	2352.06	1486.65	Rep4	Control Unconfined	5_2_15_119_Rep4	26	58	08:40:38	19:20:40	33	38401.1	Split	Merged	2	42	119	5_2_15_42_Rep4
5	2	14	15	120	1513.87	2712.7	1534.58	1286.32	2351.52	1489.51	Rep4	Control Unconfined	5_2_15_120_Rep4	26	108	08:40:38	36:00:40	83	98401.9	Split	End	2	42	120	5_2_15_42_Rep4
5	2	14	15	121	2517.24	4030.48	6280.83	1347.28	2400.15	1534.79	Rep4	Control Unconfined	5_2_15_121_Rep4	26	69	08:40:38	23:00:38	44	51600.1	Merged	Merged	1	121	121	5_2_15_121_Rep4
5	2	14	15	122	1402.26	2524.42	1479.87	1279.02	2326.49	1476.65	Rep4	Control Unconfined	5_2_15_122_Rep4	27	56	09:00:39	18:40:40	30	34801.5	Cosmos	Cosmos	1	122	122	5_2_15_122_Rep4
5	2	14	15	128	1525.86	2643.35	1795.95	1287.25	2341.52	1493.19	Rep4	Control Unconfined	5_2_15_128_Rep4	28	84	09:20:41	28:00:40	57	67199.6	Split	Merged	4	67	28	5_2_15_67_Rep4
5	2	14	15	129	1514.46	2648.76	1824.36	1287.18	2341.01	1490.56	Rep4	Control Unconfined	5_2_15_129_Rep4	28	89	09:20:41	29:40:39	62	73198.5	Split	Split	4	67	28	5_2_15_67_Rep4
5	2	14	15	130	1492.88	2631.06	1796.59	1297.38	2338.98	1510.82	Rep4	Control Unconfined	5_2_15_130_Rep4	30	56	10:00:39	18:40:40	27	31201	Cosmos	Merged	1	130	130	5_2_15_130_Rep4
5	2	14	15	131	1431.5	2584.45	1679.27	1282.53	2341.56	1484.25	Rep4	Control Unconfined	5_2_15_131_Rep4	30	93	10:00:39	31:00:39	64	75599.8	Split	Merged	3	39	28	5_2_15_39_Rep4
5	2	14	15	132	1413.74	2554.88	1658.24	1277.68	2339.53	1487.96	Rep4	Control Unconfined	5_2_15_132_Rep4	30	84	10:00:39	28:00:40	55	64801	Split	Merged	3	39	28	5_2_15_39_Rep4
5	2	14	15	133	1464.64	2582.98	1826.14	1291.17	2345.43	1491.84	Rep4	Control Unconfined	5_2_15_133_Rep4	31	96	10:20:42	32:00:39	66	77997.5	Merged	Split	1	133	133	5_2_15_133_Rep4
5	2	14	15	135	1461.55	2589.47	1827.2	1292.57	2347.29	1499.76	Rep4	Control Unconfined	5_2_15_135_Rep4	32	99	10:40:39	33:00:39	68	80399.5	Cosmos	Split	1	135	135	5_2_15_135_Rep4
5	2	14	15	136	1446.2	2550.71	1535.25	1296.92	2313.93	1489.52	Rep4	Control Unconfined	5_2_15_136_Rep4	32	53	10:40:39	17:40:38	22	25198.6	Cosmos	Cosmos	1	136	136	5_2_15_136_Rep4
5	2	14	15	137	2234.21	3191.13	1499.6	1338.16	2329.02	1468.52	Rep4	Control Unconfined	5_2_15_137_Rep4	32	79	10:40:39	26:20:39	48	56400	Cosmos	Split	1	137	137	5_2_15_137_Rep4
5	2	14	15	138	1398.15	2463.69	1760.68	1282.17	2320.29	1495.5	Rep4	Control Unconfined	5_2_15_138_Rep4	33	108	11:00:40	36:00:40	76	90000.2	Cosmos	End	1	138	138	5_2_15_138_Rep4
5	2	14	15	140	1417.75	2525.7	1503.38	1271.54	2341.68	1493.45	Rep4	Control Unconfined	5_2_15_140_Rep4	33	58	11:00:40	19:20:40	26	29999.4	Cosmos	Cosmos	1	140	140	5_2_15_140_Rep4
5	2	14	15	141	1416.59	2502.19	1784.52	1272.76	2321.53	1483.87	Rep4	Control Unconfined	5_2_15_141_Rep4	34	108	11:20:40	36:00:40	75	88800.6	Cosmos	End	1	141	141	5_2_15_141_Rep4
5	2	14	15	142	1354.64	2439.69	1750.16	1266.36	2311.14	1489.22	Rep4	Control Unconfined	5_2_15_142_Rep4	34	98	11:20:40	32:40:39	65	76799.1	Cosmos	Split	1	142	142	5_2_15_142_Rep4
5	2	14	15	145	1411.78	2486.26	1789.6	1286.35	2323.53	1498.66	Rep4	Control Unconfined	5_2_15_145_Rep4	36	98	12:00:39	32:40:39	63	74399.4	Cosmos	Split	1	145	145	5_2_15_145_Rep4
5	2	14	15	146	1449.19	2398.45	1461.81	1289.2	2281.16	1466.44	Rep4	Control Unconfined	5_2_15_146_Rep4	36	55	12:00:39	18:20:42	20	22802.3	Cosmos	Cosmos	1	146	146	5_2_15_146_Rep4
5	2	14	15	149	1345.84	2368.54	1494.01	1307.39	2326.41	1489.75	Rep4	Control Unconfined	5_2_15_149_Rep4	38	54	12:40:40	18:00:39	17	19199.5	Cosmos	Cosmos	1	149	149	5_2_15_149_Rep4
5	2	14	15	150	2027.53	3227.84	1714.72	1322.63	2352.96	1496.55	Rep4	Control Unconfined	5_2_15_150_Rep4	38	93	12:40:40	31:00:39	56	65999.4	Cosmos	Split	1	150	150	5_2_15_150_Rep4
5	2	14	15	151	1399.79	2486.38	1676.67	1282.46	2324.57	1488.82	Rep4	Control Unconfined	5_2_15_151_Rep4	38	108	12:40:40	36:00:40	71	84000.6	Cosmos	End	1	151	151	5_2_15_151_Rep4
5	2	14	15	153	1330.2	2396.11	1524.7	1285.89	2322.39	1492.9	Rep4	Control Unconfined	5_2_15_153_Rep4	39	56	13:00:42	18:40:40	18	20398.3	Cosmos	Cosmos	1	153	153	5_2_15_153_Rep4
5	2	14	15	155	1629.56	2748.74	1511.13	1324.93	2369.54	1507.48	Rep4	Control Unconfined	5_2_15_155_Rep4	39	85	13:00:42	28:20:42	47	55200.4	Split	Split	2	144	144	5_2_15_144_Rep4
5	2	14	15	156	1678.71	2691.98	1461	1285.98	2299.41	1457.37	Rep4	Control Unconfined	5_2_15_156_Rep4	39	54	13:00:42	18:00:39	16	17997.2	Cosmos	Cosmos	1	156	156	5_2_15_156_Rep4
5	2	14	15	157	1872.61	3290.23	1710.21	1349.84	2391.73	1554.46	Rep4	Control Unconfined	5_2_15_157_Rep4	40	44	13:20:41	14:40:39	5	4797.9	Merged	Cosmos	1	157	157	5_2_15_157_Rep4
5	2	14	15	158	1458.37	2333.18	1532.74	1329.64	2311.83	1521.67	Rep4	Control Unconfined	5_2_15_158_Rep4	41	55	13:40:40	18:20:42	15	16802.1	Cosmos	Cosmos	1	158	158	5_2_15_158_Rep4
5	2	14	15	159	1428.49	2467.39	1498.57	1291.8	2304.14	1489.49	Rep4	Control Unconfined	5_2_15_159_Rep4	41	50	13:40:40	16:40:40	10	10800.9	Cosmos	Cosmos	1	159	159	5_2_15_159_Rep4
5	2	14	15	160	1461.59	2605.79	1534.28	1344.23	2405.23	1515.14	Rep4	Control Unconfined	5_2_15_160_Rep4	42	108	14:00:40	36:00:40	67	79200.1	Cosmos	End	1	160	160	5_2_15_160_Rep4
5	2	14	15	161	1441.67	2499.83	1750.07	1370.45	2367.41	1552.36	Rep4	Control Unconfined	5_2_15_161_Rep4	42	44	14:00:40	14:40:39	3	2398.44	Cosmos	Cosmos	1	161	161	5_2_15_161_Rep4
5	2	14	15	162	1676.46	2903.55	1484.69	1302.67	2336.19	1464.5	Rep4	Control Unconfined	5_2_15_162_Rep4	42	108	14:00:40	36:00:40	67	79200.1	Cosmos	End	1	162	162	5_2_15_162_Rep4
5	2	14	17	1	2108.62	3657.05	1725.77	1348.01	2409.94	1535.83	Rep4	Control Unconfined	5_2_17_1_Rep4	1	50	00:20:38	16:40:40	50	58802	Begin	Cosmos	1	1	1	5_2_17_1_Rep4
5	2	14	17	6	1499.08	2628.69	1513.22	1310.28	2356.17	1512.19	Rep4	Control Unconfined	5_2_17_6_Rep4	1	78	00:20:38	26:00:41	78	92402.7	Begin	Cosmos	1	6	6	5_2_17_6_Rep4
5	2	14	17	8	2059.06	2932.39	1513.75	1335.36	2395.01	1489.52	Rep4	Control Unconfined	5_2_17_8_Rep4	1	77	00:20:38	25:40:41	77	91202.3	Begin	Split	1	8	8	5_2_17_8_Rep4
5	2	14	17	9	1764.7	2813.96	1486.29	1299.57	2345.43	1485.17	Rep4	Control Unconfined	5_2_17_9_Rep4	1	78	00:20:38	26:00:41	78	92402.7	Begin	Cosmos	1	9	9	5_2_17_9_Rep4
5	2	14	17	14	2050.84	3246.25	1550.43	1360.15	2406.4	1531.21	Rep4	Control Unconfined	5_2_17_14_Rep4	1	74	00:20:38	24:40:38	74	87599.8	Begin	Cosmos	1	14	14	5_2_17_14_Rep4
5	2	14	17	15	2043.32	3024.78	1504.38	1317.51	2342.73	1492.88	Rep4	Control Unconfined	5_2_17_15_Rep4	1	64	00:20:38	21:20:41	64	75602.1	Begin	Split	1	15	15	5_2_17_15_Rep4
5	2	14	17	17	2713.69	3207.42	1494.19	1354.7	2376.02	1491.39	Rep4	Control Unconfined	5_2_17_17_Rep4	1	59	00:20:38	19:40:39	59	69600.4	Begin	Merged	1	17	17	5_2_17_17_Rep4
5	2	14	17	18	1617.31	2607.5	1502.97	1312.67	2338.61	1504.38	Rep4	Control Unconfined	5_2_17_18_Rep4	1	62	00:20:38	20:40:42	62	73203.6	Begin	Split	1	18	18	5_2_17_18_Rep4
5	2	14	17	22	1744.07	3068.37	1843.58	1314.9	2358.89	1505.83	Rep4	Control Unconfined	5_2_17_22_Rep4	1	108	00:20:38	36:00:40	108	128402	Begin	End	1	22	22	5_2_17_22_Rep4
5	2	14	17	26	1982.5	3392.08	2003.33	1355.39	2413.2	1487.63	Rep4	Control Unconfined	5_2_17_26_Rep4	1	59	00:20:38	19:40:39	59	69600.4	Begin	Merged	1	26	26	5_2_17_26_Rep4
5	2	14	17	27	1846.47	2796.21	1527.27	1347.19	2380.42	1531.27	Rep4	Control Unconfined	5_2_17_27_Rep4	1	52	00:20:38	17:20:42	52	61203.1	Begin	Split	1	27	27	5_2_17_27_Rep4
5	2	14	17	29	1859.71	2813.48	1486.1	1310.97	2355.17	1480.09	Rep4	Control Unconfined	5_2_17_29_Rep4	1	59	00:20:38	19:40:39	59	69600.4	Begin	Split	1	29	29	5_2_17_29_Rep4
5	2	14	17	37	1862.17	3079.68	1485.9	1316.37	2386.86	1479.22	Rep4	Control Unconfined	5_2_17_37_Rep4	1	73	00:20:38	24:20:39	73	86400.6	Begin	Split	1	37	37	5_2_17_37_Rep4
5	2	14	17	38	1742.48	3080.44	1588.02	1316.78	2397.09	1476.82	Rep4	Control Unconfined	5_2_17_38_Rep4	1	108	00:20:38	36:00:40	108	128402	Begin	End	1	38	38	5_2_17_38_Rep4
5	2	14	17	44	3360.45	2409.69	1538.83	1392.65	2316.03	1485.15	Rep4	Control Unconfined	5_2_17_44_Rep4	1	45	00:20:38	15:00:40	45	52801.3	Begin	Split	1	44	44	5_2_17_44_Rep4
5	2	14	17	45	2098.35	3055.87	1492.09	1331.81	2362.52	1485.28	Rep4	Control Unconfined	5_2_17_45_Rep4	1	64	00:20:38	21:20:41	64	75602.1	Begin	Split	1	45	45	5_2_17_45_Rep4
5	2	14	17	46	1843.05	3159.32	1484.04	1324.44	2377.64	1480.55	Rep4	Control Unconfined	5_2_17_46_Rep4	1	91	00:20:38	30:20:41	91	108003	Begin	Split	1	46	46	5_2_17_46_Rep4
5	2	14	17	50	1754.12	2836.34	1517.24	1323.14	2365.51	1516.36	Rep4	Control Unconfined	5_2_17_50_Rep4	2	68	00:40:38	22:40:39	67	79200.6	Merged	Split	1	50	50	5_2_17_50_Rep4
5	2	14	17	53	1387.66	2451.51	1831.53	1266.14	2317.66	1490.22	Rep4	Control Unconfined	5_2_17_53_Rep4	2	65	00:40:38	21:40:41	64	75602.5	Merged	Split	1	53	53	5_2_17_53_Rep4
5	2	14	17	54	1717.64	2890.04	1470.25	1306.98	2341.87	1467.1	Rep4	Control Unconfined	5_2_17_54_Rep4	2	47	00:40:38	15:40:41	46	54002.1	Cosmos	Cosmos	1	54	54	5_2_17_54_Rep4
5	2	14	17	55	1765.04	2963.77	1534.58	1331.61	2386.7	1531.46	Rep4	Control Unconfined	5_2_17_55_Rep4	2	108	00:40:38	36:00:40	107	127202	Cosmos	End	1	55	55	5_2_17_55_Rep4
5	2	14	17	61	1629.6	2552.98	1492.58	1297.02	2340.28	1486.71	Rep4	Control Unconfined	5_2_17_61_Rep4	2	54	00:40:38	18:00:39	53	62400.7	Cosmos	Cosmos	1	61	61	5_2_17_61_Rep4
5	2	14	17	66	1820.62	2688.68	1712.54	1292.33	2330.39	1483.81	Rep4	Control Unconfined	5_2_17_66_Rep4	3	90	01:00:41	30:00:39	88	104398	Cosmos	Split	1	66	66	5_2_17_66_Rep4
5	2	14	17	69	1801.96	3138.54	1632.32	1324.31	2409.4	1492.29	Rep4	Control Unconfined	5_2_17_69_Rep4	3	91	01:00:41	30:20:41	89	105600	Cosmos	Split	1	69	69	5_2_17_69_Rep4
5	2	14	17	76	1866.14	3221.99	2014.11	1333.24	2390.92	1498.2	Rep4	Control Unconfined	5_2_17_76_Rep4	5	82	01:40:39	27:20:38	78	92399.6	Cosmos	Merged	1	76	76	5_2_17_76_Rep4
5	2	14	17	79	1533.13	2322.92	1497.6	1286	2242.39	1468.23	Rep4	Control Unconfined	5_2_17_79_Rep4	5	43	01:40:39	14:20:41	39	45602	Split	Cosmos	2	56	56	5_2_17_56_Rep4
5	2	14	17	81	1708.91	2673.24	1491.72	1290.85	2339.61	1488.35	Rep4	Control Unconfined	5_2_17_81_Rep4	6	88	02:00:40	29:20:41	83	98400.4	Split	Split	2	35	35	5_2_17_35_Rep4
5	2	14	17	86	1766.24	2868.85	1503.33	1327.11	2382.25	1503.56	Rep4	Control Unconfined	5_2_17_86_Rep4	7	77	02:20:40	25:40:41	71	84000.6	Merged	Split	1	86	86	5_2_17_86_Rep4
5	2	14	17	88	1747.76	2497.42	1476.88	1298.38	2312.98	1469.87	Rep4	Control Unconfined	5_2_17_88_Rep4	7	50	02:20:40	16:40:40	44	51600.3	Cosmos	Cosmos	1	88	88	5_2_17_88_Rep4
5	2	14	17	89	1671.06	2942.56	2008.01	1293.93	2316.46	1475.35	Rep4	Control Unconfined	5_2_17_89_Rep4	7	90	02:20:40	30:00:39	84	99599.3	Cosmos	Cosmos	1	89	89	5_2_17_89_Rep4
5	2	14	17	93	1543.45	2557.34	1472.98	1282.05	2306.51	1468.6	Rep4	Control Unconfined	5_2_17_93_Rep4	8	80	02:40:42	26:40:40	73	86397.3	Cosmos	Cosmos	1	93	93	5_2_17_93_Rep4
5	2	14	17	96	1731.17	2734.26	1501.89	1289.54	2348.56	1490.64	Rep4	Control Unconfined	5_2_17_96_Rep4	9	108	03:00:39	36:00:40	100	118801	Cosmos	End	1	96	96	5_2_17_96_Rep4
5	2	14	17	99	1853.6	2758.51	1489.22	1303.94	2336.09	1484.72	Rep4	Control Unconfined	5_2_17_99_Rep4	10	76	03:20:38	25:20:39	67	79201	Cosmos	Split	1	99	99	5_2_17_99_Rep4
5	2	14	17	101	2744.23	3008.07	1538.17	1387.17	2372.29	1514.67	Rep4	Control Unconfined	5_2_17_101_Rep4	11	46	03:40:42	15:20:40	36	41998.5	Merged	Split	1	101	101	5_2_17_101_Rep4
5	2	14	17	104	1972.81	2869.24	1504.01	1313.15	2361.05	1490.02	Rep4	Control Unconfined	5_2_17_104_Rep4	11	48	03:40:42	16:00:40	38	44398.3	Cosmos	Merged	1	104	104	5_2_17_104_Rep4
5	2	14	17	108	3175.85	2353.42	1515.81	1288.36	2302.73	1482.52	Rep4	Control Unconfined	5_2_17_108_Rep4	13	43	04:20:39	14:20:41	31	36001.5	Cosmos	Split	1	108	108	5_2_17_108_Rep4
5	2	14	17	111	2404.99	3926.34	3323.39	1377.23	2468.92	1503.66	Rep4	Control Unconfined	5_2_17_111_Rep4	14	108	04:40:39	36:00:40	95	112802	Merged	End	1	111	111	5_2_17_111_Rep4
5	2	14	17	116	1729.64	3040.21	1585.34	1316.53	2366.05	1491.47	Rep4	Control Unconfined	5_2_17_116_Rep4	17	61	05:40:40	20:20:41	45	52800.8	Split	Cosmos	2	77	77	5_2_17_77_Rep4
5	2	14	17	117	1535.62	2674.16	1518.7	1301.53	2335.38	1509.14	Rep4	Control Unconfined	5_2_17_117_Rep4	17	68	05:40:40	22:40:39	52	61199.3	Split	Cosmos	2	83	83	5_2_17_83_Rep4
5	2	14	17	118	1524.19	2712.87	1502.05	1289.56	2311.77	1458.23	Rep4	Control Unconfined	5_2_17_118_Rep4	17	46	05:40:40	15:20:40	30	34800.3	Cosmos	Cosmos	1	118	118	5_2_17_118_Rep4
5	2	14	17	119	2055.61	3468.09	1544.66	1352.31	2360.77	1494.06	Rep4	Control Unconfined	5_2_17_119_Rep4	17	90	05:40:40	30:00:39	74	87599.7	Split	Split	2	113	113	5_2_17_113_Rep4
5	2	14	17	121	1580.7	2628.11	1492.92	1304.51	2300.25	1485.34	Rep4	Control Unconfined	5_2_17_121_Rep4	19	48	06:20:39	16:00:40	30	34800.6	Cosmos	Cosmos	1	121	121	5_2_17_121_Rep4
5	2	14	17	123	1662.81	2609.1	1843.29	1298.32	2324.67	1496.64	Rep4	Control Unconfined	5_2_17_123_Rep4	19	86	06:20:39	28:40:40	68	80400.6	Cosmos	Split	1	123	123	5_2_17_123_Rep4
5	2	14	17	125	1840.33	2987.24	4287.19	1323.56	2357.16	1520.02	Rep4	Control Unconfined	5_2_17_125_Rep4	21	105	07:00:40	35:00:40	85	100800	Split	Split	2	84	84	5_2_17_84_Rep4
5	2	14	17	126	1623.67	2886.16	2501.47	1329.12	2366.66	1501.99	Rep4	Control Unconfined	5_2_17_126_Rep4	21	108	07:00:40	36:00:40	88	104400	Split	End	2	84	84	5_2_17_84_Rep4
5	2	14	17	129	1431.24	2474.68	1497.33	1267.45	2316.07	1473.72	Rep4	Control Unconfined	5_2_17_129_Rep4	22	108	07:20:41	36:00:40	87	103199	Cosmos	End	1	129	129	5_2_17_129_Rep4
5	2	14	17	130	1326.01	2373.34	1672.67	1264.62	2298.01	1482.38	Rep4	Control Unconfined	5_2_17_130_Rep4	22	106	07:20:41	35:20:39	85	100798	Cosmos	Merged	1	130	130	5_2_17_130_Rep4
5	2	14	17	131	1594.36	2699.65	1489.9	1308.86	2332.93	1493.54	Rep4	Control Unconfined	5_2_17_131_Rep4	22	104	07:20:41	34:40:40	83	98399.1	Cosmos	Cosmos	1	131	131	5_2_17_131_Rep4
5	2	14	17	137	1479.12	2448.46	1452.29	1270.31	2289.73	1460.46	Rep4	Control Unconfined	5_2_17_137_Rep4	23	54	07:40:40	18:00:39	32	37198.9	Cosmos	Cosmos	1	137	137	5_2_17_137_Rep4
5	2	14	17	138	1574.3	2792.92	1537.62	1292.56	2353.02	1484.54	Rep4	Control Unconfined	5_2_17_138_Rep4	23	108	07:40:40	36:00:40	86	102000	Split	End	2	122	122	5_2_17_122_Rep4
5	2	14	17	139	1653.17	2915.96	1563.5	1306.77	2365	1497.11	Rep4	Control Unconfined	5_2_17_139_Rep4	23	108	07:40:40	36:00:40	86	102000	Split	End	2	122	122	5_2_17_122_Rep4
5	2	14	17	141	1429.67	2564.81	1491.94	1270.55	2329.4	1484.1	Rep4	Control Unconfined	5_2_17_141_Rep4	24	80	08:00:41	26:40:40	57	67198.6	Cosmos	Cosmos	1	141	141	5_2_17_141_Rep4
5	2	14	17	143	1510.69	2586.02	1504.79	1286.99	2308.6	1472.51	Rep4	Control Unconfined	5_2_17_143_Rep4	24	108	08:00:41	36:00:40	85	100799	Cosmos	End	1	143	143	5_2_17_143_Rep4
5	2	14	17	149	1790.32	2622.77	1957.11	1296.83	2320.52	1490.25	Rep4	Control Unconfined	5_2_17_149_Rep4	24	89	08:00:41	29:40:39	66	77998.1	Cosmos	Split	1	149	149	5_2_17_149_Rep4
5	2	14	17	150	1666.15	2912.19	1486.92	1304.63	2357.91	1481.26	Rep4	Control Unconfined	5_2_17_150_Rep4	25	108	08:20:40	36:00:40	84	99600.3	Split	End	2	36	36	5_2_17_36_Rep4
5	2	14	17	151	1725.05	3014.02	1491.75	1297.2	2360.57	1473.54	Rep4	Control Unconfined	5_2_17_151_Rep4	25	108	08:20:40	36:00:40	84	99600.3	Split	End	2	36	36	5_2_17_36_Rep4
5	2	14	17	152	1614.23	2825.56	1595.37	1320.59	2360.69	1483.07	Rep4	Control Unconfined	5_2_17_152_Rep4	25	74	08:20:40	24:40:38	50	58798.3	Split	Cosmos	2	47	47	5_2_17_47_Rep4
5	2	14	17	154	1623.7	2881.27	1610.19	1313.3	2337.54	1496.94	Rep4	Control Unconfined	5_2_17_154_Rep4	25	108	08:20:40	36:00:40	84	99600.3	Split	End	2	47	47	5_2_17_47_Rep4
5	2	14	17	157	1459.69	2583.93	1525.41	1282.25	2308.98	1482.1	Rep4	Control Unconfined	5_2_17_157_Rep4	27	87	09:00:39	29:00:40	61	72000.8	Cosmos	Cosmos	1	157	157	5_2_17_157_Rep4
5	2	14	17	161	1445.18	2566.92	1496.07	1279.83	2311.65	1487.35	Rep4	Control Unconfined	5_2_17_161_Rep4	28	84	09:20:41	28:00:40	57	67199.6	Cosmos	Cosmos	1	161	161	5_2_17_161_Rep4
5	2	14	17	162	1594.93	2824.3	1531.46	1311.33	2362.59	1492.2	Rep4	Control Unconfined	5_2_17_162_Rep4	28	97	09:20:41	32:20:40	70	82799.6	Split	Split	2	19	19	5_2_17_19_Rep4
5	2	14	17	163	1572.5	2776.92	1518.47	1304.57	2355.31	1483.14	Rep4	Control Unconfined	5_2_17_163_Rep4	28	92	09:20:41	30:40:40	65	76799.7	Split	Split	2	19	19	5_2_17_19_Rep4
5	2	14	17	165	2734.13	2812.56	1574.15	1394.58	2372.49	1489.4	Rep4	Control Unconfined	5_2_17_165_Rep4	28	52	09:20:41	17:20:42	25	28800.8	Cosmos	Split	1	165	165	5_2_17_165_Rep4
5	2	14	17	166	1518.12	2637.68	1593.96	1280.21	2302.84	1470.23	Rep4	Control Unconfined	5_2_17_166_Rep4	29	47	09:40:40	15:40:41	19	21600.5	Merged	Split	1	166	166	5_2_17_166_Rep4
5	2	14	17	167	1558.18	2698.85	1519.97	1309.34	2338.31	1486.69	Rep4	Control Unconfined	5_2_17_167_Rep4	29	97	09:40:40	32:20:40	69	81600.2	Cosmos	Cosmos	1	167	167	5_2_17_167_Rep4
5	2	14	17	171	1460.71	2597.84	1529.19	1286.91	2301.82	1488.54	Rep4	Control Unconfined	5_2_17_171_Rep4	30	69	10:00:39	23:00:38	40	46799.2	Split	Cosmos	2	25	25	5_2_17_25_Rep4
5	2	14	17	172	1527.1	2708.42	1547.01	1299.08	2327.34	1489.32	Rep4	Control Unconfined	5_2_17_172_Rep4	30	94	10:00:39	31:20:41	65	76801.5	Split	Cosmos	2	25	25	5_2_17_25_Rep4
5	2	14	17	178	1442.33	2582.34	1483.56	1271.83	2332.35	1484.89	Rep4	Control Unconfined	5_2_17_178_Rep4	31	80	10:20:42	26:40:40	50	58797.8	Cosmos	Cosmos	1	178	178	5_2_17_178_Rep4
5	2	14	17	179	1456.05	2620.56	1590.92	1276.7	2335.01	1482.89	Rep4	Control Unconfined	5_2_17_179_Rep4	31	84	10:20:42	28:00:40	54	63598.4	Cosmos	Cosmos	1	179	179	5_2_17_179_Rep4
5	2	14	17	181	1552.08	2406.02	1489.99	1299.86	2294.23	1490.52	Rep4	Control Unconfined	5_2_17_181_Rep4	31	54	10:20:42	18:00:39	24	27597.3	Cosmos	Cosmos	1	181	181	5_2_17_181_Rep4
5	2	14	17	185	1458.28	2427.27	1484.04	1336.85	2340.92	1484.66	Rep4	Control Unconfined	5_2_17_185_Rep4	33	58	11:00:40	19:20:40	26	29999.4	Merged	Split	1	185	185	5_2_17_185_Rep4
5	2	14	17	186	1532.84	2691.05	1663.71	1302.79	2352.36	1487.2	Rep4	Control Unconfined	5_2_17_186_Rep4	33	58	11:00:40	19:20:40	26	29999.4	Split	Merged	2	20	20	5_2_17_20_Rep4
5	2	14	17	187	1497.92	2629.9	1602.79	1291.75	2334.97	1476.59	Rep4	Control Unconfined	5_2_17_187_Rep4	33	58	11:00:40	19:20:40	26	29999.4	Split	Merged	2	20	20	5_2_17_20_Rep4
5	2	14	17	188	1429.98	2552.93	1571.5	1290.22	2355.96	1494.68	Rep4	Control Unconfined	5_2_17_188_Rep4	33	44	11:00:40	14:40:39	12	13198.6	Cosmos	Cosmos	1	188	188	5_2_17_188_Rep4
5	2	14	17	191	1395.43	2478.77	1499.01	1280.88	2317.6	1492.36	Rep4	Control Unconfined	5_2_17_191_Rep4	37	108	12:20:39	36:00:40	72	85201.5	Cosmos	End	1	191	191	5_2_17_191_Rep4
5	2	14	17	192	1538.49	2685.68	2238.69	1289.01	2310.52	1492.51	Rep4	Control Unconfined	5_2_17_192_Rep4	37	108	12:20:39	36:00:40	72	85201.5	Cosmos	End	1	192	192	5_2_17_192_Rep4
5	2	14	17	193	1732.95	2530.58	1484.24	1290.96	2325.01	1476.84	Rep4	Control Unconfined	5_2_17_193_Rep4	37	60	12:20:39	20:00:43	24	27603.7	Merged	Cosmos	1	193	193	5_2_17_193_Rep4
5	2	14	17	196	1675.07	2854.19	1462.61	1302.64	2304.63	1458.74	Rep4	Control Unconfined	5_2_17_196_Rep4	37	52	12:20:39	17:20:42	16	18002.7	Cosmos	Cosmos	1	196	196	5_2_17_196_Rep4
5	2	14	17	197	1458.29	2588.06	1506.94	1286	2301.61	1480.17	Rep4	Control Unconfined	5_2_17_197_Rep4	38	45	12:40:40	15:00:40	8	8400.01	Cosmos	Cosmos	1	197	197	5_2_17_197_Rep4
5	2	14	17	198	2073.65	2655.91	1502.65	1337.9	2364.09	1492.17	Rep4	Control Unconfined	5_2_17_198_Rep4	38	48	12:40:40	16:00:40	11	12000.3	Cosmos	Merged	1	198	198	5_2_17_198_Rep4
5	2	14	17	200	1704.84	3038.5	1656.69	1287.67	2310.35	1459.48	Rep4	Control Unconfined	5_2_17_200_Rep4	39	60	13:00:42	20:00:43	22	25200.5	Cosmos	Cosmos	1	200	200	5_2_17_200_Rep4
5	2	14	17	202	1385.04	2467.73	1521.64	1288.33	2331.18	1485.83	Rep4	Control Unconfined	5_2_17_202_Rep4	40	108	13:20:41	36:00:40	69	81599.5	Split	End	3	58	24	5_2_17_58_Rep4
5	2	14	17	203	1393.44	2493.55	1522	1287.63	2334.06	1486.13	Rep4	Control Unconfined	5_2_17_203_Rep4	40	108	13:20:41	36:00:40	69	81599.5	Split	End	3	58	24	5_2_17_58_Rep4
5	2	14	17	204	2212.86	3166.21	2203.68	1388.12	2405.74	1494.09	Rep4	Control Unconfined	5_2_17_204_Rep4	40	80	13:20:41	26:40:40	41	47998.8	Cosmos	Split	1	204	204	5_2_17_204_Rep4
5	2	14	17	206	1386.34	2455.33	1478.08	1270.17	2310.14	1478.47	Rep4	Control Unconfined	5_2_17_206_Rep4	41	53	13:40:40	17:40:38	13	14398.5	Cosmos	Cosmos	1	206	206	5_2_17_206_Rep4
5	2	14	17	207	1550.11	2723.54	1510.94	1290.23	2338.88	1481.65	Rep4	Control Unconfined	5_2_17_207_Rep4	41	108	13:40:40	36:00:40	68	80400.7	Split	End	2	189	189	5_2_17_189_Rep4
5	2	14	17	208	1557.12	2736.9	1512.77	1285.18	2326.52	1484.68	Rep4	Control Unconfined	5_2_17_208_Rep4	41	108	13:40:40	36:00:40	68	80400.7	Split	End	2	189	189	5_2_17_189_Rep4
5	2	14	17	210	1432.64	2532	1603.39	1316.23	2359	1497.59	Rep4	Control Unconfined	5_2_17_210_Rep4	42	51	14:00:40	17:00:39	10	10798.5	Split	Merged	2	201	201	5_2_17_201_Rep4
5	2	14	17	211	1693.07	2616.08	1537.16	1354.67	2355.27	1531.81	Rep4	Control Unconfined	5_2_17_211_Rep4	42	44	14:00:40	14:40:39	3	2398.44	Cosmos	Split	1	211	211	5_2_17_211_Rep4
5	2	14	17	212	1680.2	2890.1	2077.53	1284.59	2297.22	1459.37	Rep4	Control Unconfined	5_2_17_212_Rep4	42	49	14:00:40	16:20:39	8	8399.16	Cosmos	Cosmos	1	212	212	5_2_17_212_Rep4
5	2	19	17	6	1457.18	2740.47	1525.12	1210.94	2404.24	1518.82	Rep4	Control Unconfined	5_2_17_6_Rep4	1	78	00:20:38	26:00:41	78	92402.7	Begin	Cosmos	1	6	6	5_2_17_6_Rep4
5	2	19	17	8	2268.52	2964.96	1526.18	1241.88	2416.23	1493.9	Rep4	Control Unconfined	5_2_17_8_Rep4	1	77	00:20:38	25:40:41	77	91202.3	Begin	Split	1	8	8	5_2_17_8_Rep4
5	2	19	17	9	1612.01	2718.42	1497.6	1195.98	2380.01	1491.53	Rep4	Control Unconfined	5_2_17_9_Rep4	1	78	00:20:38	26:00:41	78	92402.7	Begin	Cosmos	1	9	9	5_2_17_9_Rep4
5	2	19	17	14	2030.79	3274.87	1549	1279.8	2460.2	1541.35	Rep4	Control Unconfined	5_2_17_14_Rep4	1	74	00:20:38	24:40:38	74	87599.8	Begin	Cosmos	1	14	14	5_2_17_14_Rep4
5	2	19	17	15	1853.96	2815.06	1505.3	1231.94	2394.21	1499.23	Rep4	Control Unconfined	5_2_17_15_Rep4	1	64	00:20:38	21:20:41	64	75602.1	Begin	Split	1	15	15	5_2_17_15_Rep4
5	2	19	17	17	3133.75	3219.97	1675.79	1296.83	2443.31	1519	Rep4	Control Unconfined	5_2_17_17_Rep4	1	59	00:20:38	19:40:39	59	69600.4	Begin	Merged	1	17	17	5_2_17_17_Rep4
5	2	19	17	18	1429.62	2363.84	1508.89	1207.22	2345.74	1501.27	Rep4	Control Unconfined	5_2_17_18_Rep4	1	62	00:20:38	20:40:42	62	73203.6	Begin	Split	1	18	18	5_2_17_18_Rep4
5	2	19	17	22	1644.27	3119.88	2029.69	1232.61	2427.91	1520.77	Rep4	Control Unconfined	5_2_17_22_Rep4	1	108	00:20:38	36:00:40	108	128402	Begin	End	1	22	22	5_2_17_22_Rep4
5	2	19	17	26	1933.89	3524.36	1986.08	1246.92	2477.38	1492.13	Rep4	Control Unconfined	5_2_17_26_Rep4	1	59	00:20:38	19:40:39	59	69600.4	Begin	Merged	1	26	26	5_2_17_26_Rep4
5	2	19	17	29	1588.59	2542.85	1493.88	1207.98	2389.07	1487.77	Rep4	Control Unconfined	5_2_17_29_Rep4	1	59	00:20:38	19:40:39	59	69600.4	Begin	Split	1	29	29	5_2_17_29_Rep4
5	2	19	17	37	1774.85	3062.15	1493.73	1219.91	2440.84	1491.8	Rep4	Control Unconfined	5_2_17_37_Rep4	1	73	00:20:38	24:20:39	73	86400.6	Begin	Split	1	37	37	5_2_17_37_Rep4
5	2	19	17	38	1710.08	3216.84	1500.44	1220.14	2450.01	1484.39	Rep4	Control Unconfined	5_2_17_38_Rep4	1	108	00:20:38	36:00:40	108	128402	Begin	End	1	38	38	5_2_17_38_Rep4
5	2	19	17	45	2086.62	3042.67	1510.59	1256.87	2406.99	1494.81	Rep4	Control Unconfined	5_2_17_45_Rep4	1	64	00:20:38	21:20:41	64	75602.1	Begin	Split	1	45	45	5_2_17_45_Rep4
5	2	19	17	46	1757.87	3138.96	1487.1	1234.26	2429.93	1486.58	Rep4	Control Unconfined	5_2_17_46_Rep4	1	91	00:20:38	30:20:41	91	108003	Begin	Split	1	46	46	5_2_17_46_Rep4
5	2	19	17	50	1607.83	2670.58	1527.53	1220.39	2393.35	1519.33	Rep4	Control Unconfined	5_2_17_50_Rep4	2	68	00:40:38	22:40:39	67	79200.6	Merged	Split	1	50	50	5_2_17_50_Rep4
5	2	19	17	53	1288.7	2515.09	1839.78	1164.76	2362.65	1496.99	Rep4	Control Unconfined	5_2_17_53_Rep4	2	65	00:40:38	21:40:41	64	75602.5	Merged	Split	1	53	53	5_2_17_53_Rep4
5	2	19	17	55	1649.14	2939.41	1550.33	1227.81	2421.55	1535.34	Rep4	Control Unconfined	5_2_17_55_Rep4	2	108	00:40:38	36:00:40	107	127202	Cosmos	End	1	55	55	5_2_17_55_Rep4
5	2	19	17	66	2062.17	2758.49	1511.94	1214.44	2394.15	1498.11	Rep4	Control Unconfined	5_2_17_66_Rep4	3	90	01:00:41	30:00:39	88	104398	Cosmos	Split	1	66	66	5_2_17_66_Rep4
5	2	19	17	69	1758.46	3174.71	1503.39	1238.6	2466.75	1494.81	Rep4	Control Unconfined	5_2_17_69_Rep4	3	91	01:00:41	30:20:41	89	105600	Cosmos	Split	1	69	69	5_2_17_69_Rep4
5	2	19	17	76	1915.75	3492.11	2540.25	1233.65	2440.13	1505.32	Rep4	Control Unconfined	5_2_17_76_Rep4	5	82	01:40:39	27:20:38	78	92399.6	Cosmos	Merged	1	76	76	5_2_17_76_Rep4
5	2	19	17	81	1659.27	2680.98	1500.46	1196.63	2388.01	1491.3	Rep4	Control Unconfined	5_2_17_81_Rep4	6	88	02:00:40	29:20:41	83	98400.4	Split	Split	2	35	35	5_2_17_35_Rep4
5	2	19	17	86	1635.8	2878.88	1503.92	1234.24	2428.26	1503.48	Rep4	Control Unconfined	5_2_17_86_Rep4	7	77	02:20:40	25:40:41	71	84000.6	Merged	Split	1	86	86	5_2_17_86_Rep4
5	2	19	17	89	1721.37	2966.8	1970.61	1205.05	2367.26	1482.54	Rep4	Control Unconfined	5_2_17_89_Rep4	7	90	02:20:40	30:00:39	84	99599.3	Cosmos	Cosmos	1	89	89	5_2_17_89_Rep4
5	2	19	17	93	1492.59	2540.67	1468.24	1176.27	2338.47	1464.62	Rep4	Control Unconfined	5_2_17_93_Rep4	8	80	02:40:42	26:40:40	73	86397.3	Cosmos	Cosmos	1	93	93	5_2_17_93_Rep4
5	2	19	17	96	1595.17	2632.26	1502.81	1199.77	2398.01	1496.64	Rep4	Control Unconfined	5_2_17_96_Rep4	9	108	03:00:39	36:00:40	100	118801	Cosmos	End	1	96	96	5_2_17_96_Rep4
5	2	19	17	99	1835.84	2777.96	1499.08	1231.98	2408.62	1495.8	Rep4	Control Unconfined	5_2_17_99_Rep4	10	76	03:20:38	25:20:39	67	79201	Cosmos	Split	1	99	99	5_2_17_99_Rep4
5	2	19	17	111	2682.46	4155.25	1520.19	1330.19	2564.48	1498.43	Rep4	Control Unconfined	5_2_17_111_Rep4	14	108	04:40:39	36:00:40	95	112802	Merged	End	1	111	111	5_2_17_111_Rep4
5	2	19	17	116	1635.14	3069.72	1567.16	1211.4	2376.44	1483.66	Rep4	Control Unconfined	5_2_17_116_Rep4	17	61	05:40:40	20:20:41	45	52800.8	Split	Cosmos	2	77	77	5_2_17_77_Rep4
5	2	19	17	117	1507.98	2741.7	1517.8	1205.8	2380.51	1509.37	Rep4	Control Unconfined	5_2_17_117_Rep4	17	68	05:40:40	22:40:39	52	61199.3	Split	Cosmos	2	83	83	5_2_17_83_Rep4
5	2	19	17	119	2214.98	3538.99	1504.78	1316.2	2466.34	1495.22	Rep4	Control Unconfined	5_2_17_119_Rep4	17	90	05:40:40	30:00:39	74	87599.7	Split	Split	2	113	113	5_2_17_113_Rep4
5	2	19	17	123	1884.95	2715.74	1505.13	1225.83	2370.7	1496.5	Rep4	Control Unconfined	5_2_17_123_Rep4	19	86	06:20:39	28:40:40	68	80400.6	Cosmos	Split	1	123	123	5_2_17_123_Rep4
5	2	19	17	125	2200.96	2879.27	3319.91	1272.77	2402.72	1514.45	Rep4	Control Unconfined	5_2_17_125_Rep4	21	105	07:00:40	35:00:40	85	100800	Split	Split	2	84	84	5_2_17_84_Rep4
5	2	19	17	126	1721.82	3292.83	2565.04	1269.83	2453.25	1504.26	Rep4	Control Unconfined	5_2_17_126_Rep4	21	108	07:00:40	36:00:40	88	104400	Split	End	2	84	84	5_2_17_84_Rep4
5	2	19	17	129	1386.46	2572.8	1492.61	1172.41	2368.78	1486.07	Rep4	Control Unconfined	5_2_17_129_Rep4	22	108	07:20:41	36:00:40	87	103199	Cosmos	End	1	129	129	5_2_17_129_Rep4
5	2	19	17	130	1229.11	2427.54	1656.46	1169.67	2344.36	1485.01	Rep4	Control Unconfined	5_2_17_130_Rep4	22	106	07:20:41	35:20:39	85	100798	Cosmos	Merged	1	130	130	5_2_17_130_Rep4
5	2	19	17	131	1605.01	2799.02	1492.14	1218.92	2382.89	1490.68	Rep4	Control Unconfined	5_2_17_131_Rep4	22	104	07:20:41	34:40:40	83	98399.1	Cosmos	Cosmos	1	131	131	5_2_17_131_Rep4
5	2	19	17	138	1575.92	2999.02	1580.31	1204.24	2418.49	1494.75	Rep4	Control Unconfined	5_2_17_138_Rep4	23	108	07:40:40	36:00:40	86	102000	Split	End	2	122	122	5_2_17_122_Rep4
5	2	19	17	139	1696.65	3119.14	1545	1211.91	2410.68	1508.94	Rep4	Control Unconfined	5_2_17_139_Rep4	23	108	07:40:40	36:00:40	86	102000	Split	End	2	122	122	5_2_17_122_Rep4
5	2	19	17	141	1343.64	2619.61	1493.01	1173.28	2382.32	1489.4	Rep4	Control Unconfined	5_2_17_141_Rep4	24	80	08:00:41	26:40:40	57	67198.6	Cosmos	Cosmos	1	141	141	5_2_17_141_Rep4
5	2	19	17	143	1607.08	2789.81	1486.85	1190.61	2348.78	1477.76	Rep4	Control Unconfined	5_2_17_143_Rep4	24	108	08:00:41	36:00:40	85	100799	Cosmos	End	1	143	143	5_2_17_143_Rep4
5	2	19	17	149	1924.54	2612.44	1504.05	1212.09	2363.06	1491.98	Rep4	Control Unconfined	5_2_17_149_Rep4	24	89	08:00:41	29:40:39	66	77998.1	Cosmos	Split	1	149	149	5_2_17_149_Rep4
5	2	19	17	150	1743.26	3100.83	1490.07	1211.93	2417.41	1483.75	Rep4	Control Unconfined	5_2_17_150_Rep4	25	108	08:20:40	36:00:40	84	99600.3	Split	End	2	36	36	5_2_17_36_Rep4
5	2	19	17	151	1986.58	3318.85	1488.33	1236.49	2443.96	1482.9	Rep4	Control Unconfined	5_2_17_151_Rep4	25	108	08:20:40	36:00:40	84	99600.3	Split	End	2	36	36	5_2_17_36_Rep4
5	2	19	17	152	1708.25	3008.3	1500.66	1248.72	2425.06	1492.15	Rep4	Control Unconfined	5_2_17_152_Rep4	25	74	08:20:40	24:40:38	50	58798.3	Split	Cosmos	2	47	47	5_2_17_47_Rep4
5	2	19	17	154	1545.36	2950.74	1724.64	1214.29	2386.27	1501.65	Rep4	Control Unconfined	5_2_17_154_Rep4	25	108	08:20:40	36:00:40	84	99600.3	Split	End	2	47	47	5_2_17_47_Rep4
5	2	19	17	157	1467.01	2669.3	1506.84	1186.94	2353	1481.14	Rep4	Control Unconfined	5_2_17_157_Rep4	27	87	09:00:39	29:00:40	61	72000.8	Cosmos	Cosmos	1	157	157	5_2_17_157_Rep4
5	2	19	17	161	1494.52	2754.33	1491.6	1193.06	2368.33	1493.3	Rep4	Control Unconfined	5_2_17_161_Rep4	28	84	09:20:41	28:00:40	57	67199.6	Cosmos	Cosmos	1	161	161	5_2_17_161_Rep4
5	2	19	17	162	1632.82	3032.73	1499.84	1223.37	2421.17	1496.18	Rep4	Control Unconfined	5_2_17_162_Rep4	28	97	09:20:41	32:20:40	70	82799.6	Split	Split	2	19	19	5_2_17_19_Rep4
5	2	19	17	163	1636.07	2935.05	1496.45	1218.07	2413.07	1492.28	Rep4	Control Unconfined	5_2_17_163_Rep4	28	92	09:20:41	30:40:40	65	76799.7	Split	Split	2	19	19	5_2_17_19_Rep4
5	2	19	17	167	1563.83	2814.55	1485.38	1203.12	2388.51	1482.64	Rep4	Control Unconfined	5_2_17_167_Rep4	29	97	09:40:40	32:20:40	69	81600.2	Cosmos	Cosmos	1	167	167	5_2_17_167_Rep4
5	2	19	17	171	1500.28	2820.57	1516.49	1208.04	2372.27	1495.97	Rep4	Control Unconfined	5_2_17_171_Rep4	30	69	10:00:39	23:00:38	40	46799.2	Split	Cosmos	2	25	25	5_2_17_25_Rep4
5	2	19	17	172	1584.18	2945.88	1508.79	1211.96	2401.92	1499.75	Rep4	Control Unconfined	5_2_17_172_Rep4	30	94	10:00:39	31:20:41	65	76801.5	Split	Cosmos	2	25	25	5_2_17_25_Rep4
5	2	19	17	178	1383.58	2653.27	1492.46	1170.62	2376.58	1488.27	Rep4	Control Unconfined	5_2_17_178_Rep4	31	80	10:20:42	26:40:40	50	58797.8	Cosmos	Cosmos	1	178	178	5_2_17_178_Rep4
5	2	19	17	179	1400.47	2674.94	1507.25	1185.44	2395.43	1495.86	Rep4	Control Unconfined	5_2_17_179_Rep4	31	84	10:20:42	28:00:40	54	63598.4	Cosmos	Cosmos	1	179	179	5_2_17_179_Rep4
5	2	19	17	185	1331.36	2449.09	1504.62	1183.35	2351.44	1489.92	Rep4	Control Unconfined	5_2_17_185_Rep4	33	58	11:00:40	19:20:40	26	29999.4	Merged	Split	1	185	185	5_2_17_185_Rep4
5	2	19	17	186	1759.91	3218.07	1972.17	1232.58	2431.13	1512.37	Rep4	Control Unconfined	5_2_17_186_Rep4	33	58	11:00:40	19:20:40	26	29999.4	Split	Merged	2	20	20	5_2_17_20_Rep4
5	2	19	17	187	1513.32	2864.24	1783.3	1206.91	2402.7	1490.9	Rep4	Control Unconfined	5_2_17_187_Rep4	33	58	11:00:40	19:20:40	26	29999.4	Split	Merged	2	20	20	5_2_17_20_Rep4
5	2	19	17	191	1286.73	2498.74	1506.63	1179.17	2362.92	1499.65	Rep4	Control Unconfined	5_2_17_191_Rep4	37	108	12:20:39	36:00:40	72	85201.5	Cosmos	End	1	191	191	5_2_17_191_Rep4
5	2	19	17	192	1500.08	2788.98	2678.17	1190.22	2361.03	1504.71	Rep4	Control Unconfined	5_2_17_192_Rep4	37	108	12:20:39	36:00:40	72	85201.5	Cosmos	End	1	192	192	5_2_17_192_Rep4
5	2	19	17	193	1536.05	2360.55	1488.9	1200.69	2351.92	1485.24	Rep4	Control Unconfined	5_2_17_193_Rep4	37	60	12:20:39	20:00:43	24	27603.7	Merged	Cosmos	1	193	193	5_2_17_193_Rep4
5	2	19	17	200	1736.3	3334.62	1796.36	1207.68	2379.91	1463.22	Rep4	Control Unconfined	5_2_17_200_Rep4	39	60	13:00:42	20:00:43	22	25200.5	Cosmos	Cosmos	1	200	200	5_2_17_200_Rep4
5	2	19	17	202	1411.45	2703.28	1740.84	1197.15	2379.48	1497.59	Rep4	Control Unconfined	5_2_17_202_Rep4	40	108	13:20:41	36:00:40	69	81599.5	Split	End	3	58	24	5_2_17_58_Rep4
5	2	19	17	203	1354.84	2636.17	1673.63	1190.09	2388.22	1493.93	Rep4	Control Unconfined	5_2_17_203_Rep4	40	108	13:20:41	36:00:40	69	81599.5	Split	End	3	58	24	5_2_17_58_Rep4
5	2	19	17	204	2670.58	3360.81	1525.27	1307.14	2447.6	1499.61	Rep4	Control Unconfined	5_2_17_204_Rep4	40	80	13:20:41	26:40:40	41	47998.8	Cosmos	Split	1	204	204	5_2_17_204_Rep4
5	2	19	17	207	1567.87	2989.78	1653.8	1217.93	2435.81	1494.75	Rep4	Control Unconfined	5_2_17_207_Rep4	41	108	13:40:40	36:00:40	68	80400.7	Split	End	2	189	189	5_2_17_189_Rep4
5	2	19	17	208	1581.23	3014.19	1662.77	1210.6	2418.62	1496.69	Rep4	Control Unconfined	5_2_17_208_Rep4	41	108	13:40:40	36:00:40	68	80400.7	Split	End	2	189	189	5_2_17_189_Rep4
5	2	19	17	214	1335.76	2524.49	1524.17	1177.61	2372.02	1487.97	Rep4	Control Unconfined	5_2_17_214_Rep4	43	100	14:20:41	33:20:39	58	68398.6	Cosmos	Merged	1	214	214	5_2_17_214_Rep4
5	2	19	17	216	1608.04	2775.61	1498.32	1213.98	2368.44	1487.83	Rep4	Control Unconfined	5_2_17_216_Rep4	43	90	14:20:41	30:00:39	48	56398.7	Cosmos	Cosmos	1	216	216	5_2_17_216_Rep4
5	2	19	17	217	1733.83	2661.51	1510.08	1230.74	2381.15	1496.44	Rep4	Control Unconfined	5_2_17_217_Rep4	44	68	14:40:39	22:40:39	25	28800.4	Cosmos	Cosmos	1	217	217	5_2_17_217_Rep4
5	2	19	17	220	1335.69	2593.35	1500.99	1190.37	2373.96	1483.8	Rep4	Control Unconfined	5_2_17_220_Rep4	44	94	14:40:39	31:20:41	51	60002.1	Cosmos	Cosmos	1	220	220	5_2_17_220_Rep4
5	2	19	17	222	1303.26	2494.98	1501.93	1192.76	2355.68	1491.33	Rep4	Control Unconfined	5_2_17_222_Rep4	45	77	15:00:40	25:40:41	33	38401	Cosmos	Cosmos	1	222	222	5_2_17_222_Rep4
5	2	19	17	226	1440.85	2660.34	1492.93	1196.08	2368.78	1491.53	Rep4	Control Unconfined	5_2_17_226_Rep4	45	81	15:00:40	27:00:39	37	43199.8	Cosmos	Merged	1	226	226	5_2_17_226_Rep4
5	2	19	17	228	1285.24	2512	1901.38	1174.95	2361.09	1499.01	Rep4	Control Unconfined	5_2_17_228_Rep4	46	108	15:20:40	36:00:40	63	74400.2	Split	End	2	44	44	5_2_17_44_Rep4
5	2	19	17	229	1271.64	2475.4	1832.73	1185.17	2360.5	1494.2	Rep4	Control Unconfined	5_2_17_229_Rep4	46	108	15:20:40	36:00:40	63	74400.2	Split	End	2	44	44	5_2_17_44_Rep4
5	2	19	17	233	1311.17	2508.91	1761.39	1193.3	2369.19	1504.15	Rep4	Control Unconfined	5_2_17_233_Rep4	48	86	16:00:40	28:40:40	39	45599.9	Cosmos	Cosmos	1	233	233	5_2_17_233_Rep4
5	2	19	17	234	1308.14	2563.73	1785.37	1177.33	2373.48	1495.27	Rep4	Control Unconfined	5_2_17_234_Rep4	48	108	16:00:40	36:00:40	61	72000.3	Cosmos	End	1	234	234	5_2_17_234_Rep4
5	2	19	17	236	1708.22	3158.51	1539.33	1235.69	2440.32	1490.98	Rep4	Control Unconfined	5_2_17_236_Rep4	48	58	16:00:40	19:20:40	11	11999.6	Cosmos	Cosmos	1	236	236	5_2_17_236_Rep4
5	2	19	17	238	2683.37	3399.3	1762.73	1284.84	2409.97	1462.23	Rep4	Control Unconfined	5_2_17_238_Rep4	48	108	16:00:40	36:00:40	61	72000.3	Cosmos	End	1	238	238	5_2_17_238_Rep4
5	2	19	17	239	1299.65	2545.97	1486.58	1171.25	2372.18	1485.84	Rep4	Control Unconfined	5_2_17_239_Rep4	49	84	16:20:39	28:00:40	36	42000.9	Cosmos	Cosmos	1	239	239	5_2_17_239_Rep4
5	2	19	17	242	3372.94	3200.48	1537.5	1339.13	2436.27	1521.86	Rep4	Control Unconfined	5_2_17_242_Rep4	49	71	16:20:39	23:40:39	23	26399.7	Merged	Cosmos	1	242	242	5_2_17_242_Rep4
5	2	19	17	244	1297.72	2547.66	1483.4	1166.46	2365.69	1478.41	Rep4	Control Unconfined	5_2_17_244_Rep4	50	90	16:40:40	30:00:39	41	47999	Cosmos	Cosmos	1	244	244	5_2_17_244_Rep4
5	2	19	17	245	1286.58	2428.66	1480.37	1184.4	2281.83	1456.84	Rep4	Control Unconfined	5_2_17_245_Rep4	50	58	16:40:40	19:20:40	9	9599.1	Cosmos	Cosmos	1	245	245	5_2_17_245_Rep4
5	2	19	17	247	1514.18	2735.27	1467.24	1192.03	2355.45	1464.99	Rep4	Control Unconfined	5_2_17_247_Rep4	50	97	16:40:40	32:20:40	48	56399.9	Merged	Cosmos	1	247	247	5_2_17_247_Rep4
5	2	19	17	248	1281.76	2472.01	1493.45	1177.55	2364.89	1492.25	Rep4	Control Unconfined	5_2_17_248_Rep4	50	60	16:40:40	20:00:43	11	12002.1	Cosmos	Cosmos	1	248	248	5_2_17_248_Rep4
5	2	19	17	249	1438.31	2673.96	1504.32	1189.99	2391.45	1496.59	Rep4	Control Unconfined	5_2_17_249_Rep4	50	94	16:40:40	31:20:41	45	52800.4	Cosmos	Cosmos	1	249	249	5_2_17_249_Rep4
5	2	19	17	250	1260.43	2499.38	1531.62	1187.97	2389.94	1505.95	Rep4	Control Unconfined	5_2_17_250_Rep4	50	108	16:40:40	36:00:40	59	69599.9	Cosmos	End	1	250	250	5_2_17_250_Rep4
5	2	19	17	251	1366.01	2675.44	1600.21	1186.8	2400.11	1499.99	Rep4	Control Unconfined	5_2_17_251_Rep4	50	108	16:40:40	36:00:40	59	69599.9	Cosmos	End	1	251	251	5_2_17_251_Rep4
5	2	19	17	252	1341.67	2631.94	1587.8	1185.96	2388.8	1499.7	Rep4	Control Unconfined	5_2_17_252_Rep4	50	108	16:40:40	36:00:40	59	69599.9	Cosmos	End	1	252	252	5_2_17_252_Rep4
5	2	19	17	253	1270.4	2463.24	1500.25	1196.88	2368.15	1493.79	Rep4	Control Unconfined	5_2_17_253_Rep4	51	80	17:00:39	26:40:40	30	34800.9	Cosmos	Split	1	253	253	5_2_17_253_Rep4
5	2	19	17	254	1905.08	3248.17	1482.18	1210.42	2396.95	1476.92	Rep4	Control Unconfined	5_2_17_254_Rep4	52	108	17:20:42	36:00:40	57	67198.7	Cosmos	End	1	254	254	5_2_17_254_Rep4
5	2	19	17	256	2026.92	3033.97	1572.97	1223.67	2359.34	1459.56	Rep4	Control Unconfined	5_2_17_256_Rep4	52	65	17:20:42	21:40:41	14	15599.5	Cosmos	Cosmos	1	256	256	5_2_17_256_Rep4
5	2	19	17	257	1256.74	2450.07	1518.45	1182.86	2329.8	1481.51	Rep4	Control Unconfined	5_2_17_257_Rep4	53	70	17:40:38	23:20:39	18	20400.6	Cosmos	Cosmos	1	257	257	5_2_17_257_Rep4
5	2	19	17	259	1359.03	2629.04	1558.2	1214.38	2395.02	1524.6	Rep4	Control Unconfined	5_2_17_259_Rep4	53	81	17:40:38	27:00:39	29	33601.4	Split	Cosmos	2	27	27	5_2_17_27_Rep4
5	2	19	17	260	1305.86	2546.41	1546.86	1204.2	2383.97	1521.31	Rep4	Control Unconfined	5_2_17_260_Rep4	53	108	17:40:38	36:00:40	56	66002.3	Split	End	2	27	27	5_2_17_27_Rep4
5	2	19	17	263	1402.19	2697.34	1693.6	1202.98	2391.7	1499.23	Rep4	Control Unconfined	5_2_17_263_Rep4	53	108	17:40:38	36:00:40	56	66002.3	Split	End	2	165	165	5_2_17_165_Rep4
5	2	19	17	264	1383.32	2668.74	1675.74	1213.04	2403.5	1511.49	Rep4	Control Unconfined	5_2_17_264_Rep4	53	108	17:40:38	36:00:40	56	66002.3	Split	End	2	165	165	5_2_17_165_Rep4
5	2	19	17	265	1262.67	2447.52	1494.47	1181.98	2353.06	1487.49	Rep4	Control Unconfined	5_2_17_265_Rep4	54	60	18:00:39	20:00:43	7	7203.33	Cosmos	Cosmos	1	265	265	5_2_17_265_Rep4
5	2	19	17	266	1400.07	2663.77	1897.46	1206.39	2376.58	1488.53	Rep4	Control Unconfined	5_2_17_266_Rep4	54	84	18:00:39	28:00:40	31	36001.1	Split	Merged	2	255	255	5_2_17_255_Rep4
5	2	19	17	267	1520.84	2752.63	2004.57	1194.74	2358.86	1485.16	Rep4	Control Unconfined	5_2_17_267_Rep4	54	84	18:00:39	28:00:40	31	36001.1	Split	Merged	2	255	255	5_2_17_255_Rep4
5	2	19	17	268	1255.33	2459.28	1491.49	1171.9	2372.69	1488.95	Rep4	Control Unconfined	5_2_17_268_Rep4	55	60	18:20:42	20:00:43	6	6000.83	Cosmos	Cosmos	1	268	268	5_2_17_268_Rep4
5	2	19	17	269	1508.17	2603.52	1495.31	1190.95	2362.22	1489.12	Rep4	Control Unconfined	5_2_17_269_Rep4	55	82	18:20:42	27:20:38	28	32396.7	Merged	Split	1	269	269	5_2_17_269_Rep4
5	2	19	17	270	1458.89	2770.09	1495.94	1211.34	2364.76	1484.2	Rep4	Control Unconfined	5_2_17_270_Rep4	56	108	18:40:40	36:00:40	53	62400	Cosmos	End	1	270	270	5_2_17_270_Rep4
5	2	19	17	271	1331.27	2584	1496.65	1185.93	2354.35	1470.01	Rep4	Control Unconfined	5_2_17_271_Rep4	56	97	18:40:40	32:20:40	42	49200.1	Merged	Split	1	271	271	5_2_17_271_Rep4
5	2	19	17	272	1649.02	2937.35	1464.89	1213.74	2356.87	1461.32	Rep4	Control Unconfined	5_2_17_272_Rep4	56	96	18:40:40	32:00:39	41	47999.1	Cosmos	Cosmos	1	272	272	5_2_17_272_Rep4
5	2	19	17	273	1322.05	2536.12	1594.61	1172.95	2381.1	1494.82	Rep4	Control Unconfined	5_2_17_273_Rep4	57	58	19:00:42	19:20:40	2	1197.75	Split	Merged	2	219	219	5_2_17_219_Rep4
5	2	19	17	274	1229.06	2453.64	1506.56	1169.44	2359.71	1478.88	Rep4	Control Unconfined	5_2_17_274_Rep4	57	69	19:00:42	23:00:38	13	14396.7	Cosmos	Cosmos	1	274	274	5_2_17_274_Rep4
5	2	19	17	275	1234.91	2446.73	1500.7	1169.73	2355.15	1481.27	Rep4	Control Unconfined	5_2_17_275_Rep4	57	70	19:00:42	23:20:39	14	15596.9	Cosmos	Cosmos	1	275	275	5_2_17_275_Rep4
5	2	19	17	276	1327.08	2544.97	1600.32	1175.33	2381.94	1493.95	Rep4	Control Unconfined	5_2_17_276_Rep4	57	58	19:00:42	19:20:40	2	1197.75	Split	Merged	2	219	219	5_2_17_219_Rep4
5	2	19	17	277	1358.24	2358.13	1496.55	1167.4	2319.36	1468.53	Rep4	Control Unconfined	5_2_17_277_Rep4	57	60	19:00:42	20:00:43	4	3600.73	Cosmos	Cosmos	1	277	277	5_2_17_277_Rep4
5	2	19	17	278	2103.8	3073.85	1851	1264.7	2347.6	1497.3	Rep4	Control Unconfined	5_2_17_278_Rep4	57	108	19:00:42	36:00:40	52	61198.5	Cosmos	End	1	278	278	5_2_17_278_Rep4
5	2	9.66666666666667	15	2	1931.03	2809.81	1491.62	1425.68	2294.75	1484.52	Rep4	Control Unconfined	5_2_15_2_Rep4	1	79	00:20:38	26:20:39	79	93601	Begin	Split	1	2	2	5_2_15_2_Rep4
5	2	9.66666666666667	15	5	1788.24	2824.53	1699.4	1414.52	2309.12	1473.34	Rep4	Control Unconfined	5_2_15_5_Rep4	1	58	00:20:38	19:20:40	58	68401.1	Begin	Merged	1	5	5	5_2_15_5_Rep4
5	2	9.66666666666667	15	7	1721.63	2755.91	2668.58	1404.66	2290.92	1484.31	Rep4	Control Unconfined	5_2_15_7_Rep4	1	69	00:20:38	23:00:38	69	81600	Begin	Merged	1	7	7	5_2_15_7_Rep4
5	2	9.66666666666667	15	10	2211.91	3133.22	1486.41	1427.33	2318.62	1475.18	Rep4	Control Unconfined	5_2_15_10_Rep4	1	83	00:20:38	27:40:40	83	98401.2	Begin	Split	1	10	10	5_2_15_10_Rep4
5	2	9.66666666666667	15	11	1954.93	2996.43	1537.37	1467.02	2350.5	1530.59	Rep4	Control Unconfined	5_2_15_11_Rep4	1	60	00:20:38	20:00:43	60	70804.1	Begin	Split	1	11	11	5_2_15_11_Rep4
5	2	9.66666666666667	15	12	1842.87	2961.68	1569.82	1422.87	2317.21	1491.44	Rep4	Control Unconfined	5_2_15_12_Rep4	1	102	00:20:38	34:00:39	102	121201	Begin	Merged	1	12	12	5_2_15_12_Rep4
5	2	9.66666666666667	15	18	1670.28	2598.33	1508.48	1419.8	2300.64	1499.89	Rep4	Control Unconfined	5_2_15_18_Rep4	1	108	00:20:38	36:00:40	108	128402	Begin	End	1	18	18	5_2_15_18_Rep4
5	2	9.66666666666667	15	20	1960.15	2785.84	1482.09	1418.79	2303.55	1479.43	Rep4	Control Unconfined	5_2_15_20_Rep4	1	108	00:20:38	36:00:40	108	128402	Begin	End	1	20	20	5_2_15_20_Rep4
5	2	9.66666666666667	15	21	2129.5	3221.86	1585.13	1393.87	2288.63	1482.77	Rep4	Control Unconfined	5_2_15_21_Rep4	1	58	00:20:38	19:20:40	58	68401.1	Begin	Merged	1	21	21	5_2_15_21_Rep4
5	2	9.66666666666667	15	22	2901.82	2800.35	1510.06	1490.56	2309.33	1481.71	Rep4	Control Unconfined	5_2_15_22_Rep4	1	46	00:20:38	15:20:40	46	54001.7	Begin	Split	1	22	22	5_2_15_22_Rep4
5	2	9.66666666666667	15	24	1864.47	2769.67	1482.8	1432.45	2336.59	1481.03	Rep4	Control Unconfined	5_2_15_24_Rep4	1	108	00:20:38	36:00:40	108	128402	Begin	End	1	24	24	5_2_15_24_Rep4
5	2	9.66666666666667	15	26	1878.21	2831.62	1494.67	1428.04	2327.23	1482.42	Rep4	Control Unconfined	5_2_15_26_Rep4	1	63	00:20:38	21:00:40	63	74401.4	Begin	Cosmos	1	26	26	5_2_15_26_Rep4
5	2	9.66666666666667	15	27	1819.49	2863.27	1484.62	1421.67	2318.24	1478.66	Rep4	Control Unconfined	5_2_15_27_Rep4	1	52	00:20:38	17:20:42	52	61203.1	Begin	Split	1	27	27	5_2_15_27_Rep4
5	2	9.66666666666667	15	30	1769.27	2858.47	1478.36	1418.91	2309.09	1470.18	Rep4	Control Unconfined	5_2_15_30_Rep4	1	62	00:20:38	20:40:42	62	73203.6	Begin	Split	1	30	30	5_2_15_30_Rep4
5	2	9.66666666666667	15	32	2064.27	2848.79	1483.64	1443.5	2291.49	1476.2	Rep4	Control Unconfined	5_2_15_32_Rep4	1	37	00:20:38	12:20:39	37	43200.4	Begin	Cosmos	1	32	32	5_2_15_32_Rep4
5	2	9.66666666666667	15	34	2497.2	2794.25	1501.04	1497.62	2321.14	1489.57	Rep4	Control Unconfined	5_2_15_34_Rep4	1	54	00:20:38	18:00:39	54	63600.7	Begin	Merged	1	34	34	5_2_15_34_Rep4
5	2	9.66666666666667	15	39	2682.56	2547.28	1503.91	1406.02	2274.81	1468.99	Rep4	Control Unconfined	5_2_15_39_Rep4	2	29	00:40:38	09:40:40	28	32401.7	Split	Split	2	28	28	5_2_15_28_Rep4
5	2	9.66666666666667	15	44	1663.4	2530.48	1962.02	1403.1	2263.42	1461.55	Rep4	Control Unconfined	5_2_15_44_Rep4	2	68	00:40:38	22:40:39	67	79200.6	Cosmos	Cosmos	1	44	44	5_2_15_44_Rep4
5	2	9.66666666666667	15	46	1685.03	2732.89	1661.94	1412.39	2293.17	1495.73	Rep4	Control Unconfined	5_2_15_46_Rep4	3	42	01:00:41	14:00:40	40	46798.8	Cosmos	Cosmos	1	46	46	5_2_15_46_Rep4
5	2	9.66666666666667	15	47	1708.48	2704.79	1479.46	1414.69	2309.5	1475.52	Rep4	Control Unconfined	5_2_15_47_Rep4	3	57	01:00:41	19:00:42	55	64800.3	Cosmos	Cosmos	1	47	47	5_2_15_47_Rep4
5	2	9.66666666666667	15	48	1751.08	2646.8	1477.4	1437.92	2326.74	1473.28	Rep4	Control Unconfined	5_2_15_48_Rep4	3	58	01:00:41	19:20:40	56	65998.1	Merged	Merged	1	48	48	5_2_15_48_Rep4
5	2	9.66666666666667	15	50	2281.52	2858.64	1482.75	1455.53	2327.7	1471.52	Rep4	Control Unconfined	5_2_15_50_Rep4	3	75	01:00:41	25:00:41	73	86399.6	Cosmos	Cosmos	1	50	50	5_2_15_50_Rep4
5	2	9.66666666666667	15	53	1728.01	2697.75	1506.68	1420.72	2327.46	1476.41	Rep4	Control Unconfined	5_2_15_53_Rep4	4	43	01:20:38	14:20:41	40	46802.4	Cosmos	Split	1	53	53	5_2_15_53_Rep4
5	2	9.66666666666667	15	54	1686.24	2718.6	1474.88	1404.6	2297.72	1468.98	Rep4	Control Unconfined	5_2_15_54_Rep4	4	67	01:20:38	22:20:40	64	75601.7	Split	Cosmos	2	49	6	5_2_15_49_Rep4
5	2	9.66666666666667	15	58	1927.49	2987.88	1492.6	1439.65	2336.67	1490.17	Rep4	Control Unconfined	5_2_15_58_Rep4	4	73	01:20:38	24:20:39	70	82800.6	Split	Split	2	41	9	5_2_15_41_Rep4
5	2	9.66666666666667	15	59	2358.2	2673.84	1482.06	1438.19	2295.52	1468.45	Rep4	Control Unconfined	5_2_15_59_Rep4	4	49	01:20:38	16:20:39	46	54001	Split	Split	2	49	6	5_2_15_49_Rep4
5	2	9.66666666666667	15	60	1869.99	2674.08	1534.22	1484.99	2344	1552.27	Rep4	Control Unconfined	5_2_15_60_Rep4	5	32	01:40:39	10:40:39	28	32400.8	Cosmos	Split	1	60	60	5_2_15_60_Rep4
5	2	9.66666666666667	15	61	1739.39	2835.42	1476.48	1415.86	2298.45	1469.9	Rep4	Control Unconfined	5_2_15_61_Rep4	5	84	01:40:39	28:00:40	80	94801.5	Cosmos	Cosmos	1	61	61	5_2_15_61_Rep4
5	2	9.66666666666667	15	68	1874.89	2836.26	1875.08	1426	2320.82	1474.82	Rep4	Control Unconfined	5_2_15_68_Rep4	7	50	02:20:40	16:40:40	44	51600.3	Split	Split	3	43	28	5_2_15_43_Rep4
5	2	9.66666666666667	15	75	1627.52	2616.23	1492.55	1414.74	2295.27	1486.66	Rep4	Control Unconfined	5_2_15_75_Rep4	12	98	04:00:39	32:40:39	87	103199	Split	Split	2	13	13	5_2_15_13_Rep4
5	2	9.66666666666667	15	76	1716.17	2772.68	1527.41	1401.86	2284.59	1472.31	Rep4	Control Unconfined	5_2_15_76_Rep4	13	60	04:20:39	20:00:43	48	56403.3	Split	Cosmos	2	70	70	5_2_15_70_Rep4
5	2	9.66666666666667	15	77	1674.12	2744.22	1514.37	1401.56	2305.26	1473.97	Rep4	Control Unconfined	5_2_15_77_Rep4	13	107	04:20:39	35:40:40	95	112800	Split	Cosmos	2	70	70	5_2_15_70_Rep4
5	2	9.66666666666667	15	80	1629.17	2661.93	1516.89	1410.65	2323.8	1479.51	Rep4	Control Unconfined	5_2_15_80_Rep4	15	94	05:00:41	31:20:41	80	94800.2	Cosmos	Cosmos	1	80	80	5_2_15_80_Rep4
5	2	9.66666666666667	15	81	1604.96	2574.77	1486.67	1407.42	2273.65	1479.03	Rep4	Control Unconfined	5_2_15_81_Rep4	15	32	05:00:41	10:40:39	18	20398.9	Cosmos	Cosmos	1	81	81	5_2_15_81_Rep4
5	2	9.66666666666667	15	83	1864.42	2981.94	1667.3	1442.54	2341.24	1485.8	Rep4	Control Unconfined	5_2_15_83_Rep4	16	81	05:20:41	27:00:39	66	77999	Cosmos	Split	1	83	83	5_2_15_83_Rep4
5	2	9.66666666666667	15	84	1834.41	2850.36	2976.76	1434.56	2317.58	1505.17	Rep4	Control Unconfined	5_2_15_84_Rep4	16	87	05:20:41	29:00:40	72	85199.1	Cosmos	Split	1	84	84	5_2_15_84_Rep4
5	2	9.66666666666667	15	86	1582.6	2583.26	1519.5	1404.38	2308.07	1487.19	Rep4	Control Unconfined	5_2_15_86_Rep4	17	71	05:40:40	23:40:39	55	64799.3	Cosmos	Split	1	86	86	5_2_15_86_Rep4
5	2	9.66666666666667	15	89	1908.43	2767.86	1505.34	1449.12	2325.73	1498.46	Rep4	Control Unconfined	5_2_15_89_Rep4	18	32	06:00:38	10:40:39	15	16801.1	Split	Cosmos	2	69	69	5_2_15_69_Rep4
5	2	9.66666666666667	15	92	1628.71	2520.97	1540.5	1447.62	2310.7	1522.83	Rep4	Control Unconfined	5_2_15_92_Rep4	20	51	06:40:41	17:00:39	32	37198.2	Split	Merged	3	90	69	5_2_15_90_Rep4
5	2	9.66666666666667	15	94	1572.22	2439.93	1482.24	1404.89	2261.02	1477.88	Rep4	Control Unconfined	5_2_15_94_Rep4	20	48	06:40:41	16:00:40	29	33599.4	Cosmos	Cosmos	1	94	94	5_2_15_94_Rep4
5	2	9.66666666666667	15	95	1897.34	2638.83	1488.13	1420.31	2306.59	1483.1	Rep4	Control Unconfined	5_2_15_95_Rep4	21	44	07:00:40	14:40:39	24	27598.4	Split	Split	2	15	15	5_2_15_15_Rep4
5	2	9.66666666666667	15	96	1971.47	2288.81	1489.99	1452.08	2274.41	1479.69	Rep4	Control Unconfined	5_2_15_96_Rep4	21	30	07:00:40	10:00:39	10	10799	Split	Split	2	15	15	5_2_15_15_Rep4
5	2	9.66666666666667	15	97	1500.95	2424.79	1614.91	1404.61	2283.74	1492.54	Rep4	Control Unconfined	5_2_15_97_Rep4	22	108	07:20:41	36:00:40	87	103199	Cosmos	End	1	97	97	5_2_15_97_Rep4
5	2	9.66666666666667	15	98	1512.24	2469.48	1489.19	1394.07	2277.45	1473.28	Rep4	Control Unconfined	5_2_15_98_Rep4	22	108	07:20:41	36:00:40	87	103199	Cosmos	End	1	98	98	5_2_15_98_Rep4
5	2	9.66666666666667	15	100	1550.37	2512.33	1554.2	1423.53	2307.06	1524.43	Rep4	Control Unconfined	5_2_15_100_Rep4	22	108	07:20:41	36:00:40	87	103199	Split	End	2	87	87	5_2_15_87_Rep4
5	2	9.66666666666667	15	101	1524.09	2474.44	1520.17	1410	2292.67	1497.78	Rep4	Control Unconfined	5_2_15_101_Rep4	22	103	07:20:41	34:20:38	82	97196.9	Split	Split	2	87	87	5_2_15_87_Rep4
5	2	9.66666666666667	15	103	1642	2614.86	1512.08	1414.12	2274.89	1498.75	Rep4	Control Unconfined	5_2_15_103_Rep4	22	58	07:20:41	19:20:40	37	43198.5	Cosmos	Cosmos	1	103	103	5_2_15_103_Rep4
5	2	9.66666666666667	15	105	1472.96	2411.77	1555.91	1391.89	2292.54	1481.11	Rep4	Control Unconfined	5_2_15_105_Rep4	22	29	07:20:41	09:40:40	8	8399.12	Cosmos	Cosmos	1	105	105	5_2_15_105_Rep4
5	2	9.66666666666667	15	107	1502.15	2426.22	1625.38	1421.15	2301.79	1527.48	Rep4	Control Unconfined	5_2_15_107_Rep4	25	101	08:20:40	33:40:39	77	91199.2	Cosmos	Merged	1	107	107	5_2_15_107_Rep4
5	2	9.66666666666667	15	109	1503.61	2426.25	1520.55	1418.91	2283.64	1494.2	Rep4	Control Unconfined	5_2_15_109_Rep4	25	29	08:20:40	09:40:40	5	4800.22	Cosmos	Cosmos	1	109	109	5_2_15_109_Rep4
5	2	9.66666666666667	15	110	1476.8	2394.96	1680.14	1399.9	2284.12	1486.81	Rep4	Control Unconfined	5_2_15_110_Rep4	25	108	08:20:40	36:00:40	84	99600.3	Split	End	2	106	106	5_2_15_106_Rep4
5	2	9.66666666666667	15	111	1492.63	2422.2	1729.54	1404.69	2280.72	1484.59	Rep4	Control Unconfined	5_2_15_111_Rep4	25	108	08:20:40	36:00:40	84	99600.3	Split	End	2	106	106	5_2_15_106_Rep4
5	2	9.66666666666667	15	112	1534.21	2512.85	1505.07	1399.17	2291.25	1490.32	Rep4	Control Unconfined	5_2_15_112_Rep4	25	74	08:20:40	24:40:38	50	58798.3	Split	Merged	2	19	19	5_2_15_19_Rep4
5	2	9.66666666666667	15	113	1521.96	2491.26	1495.55	1394.32	2281.3	1476.73	Rep4	Control Unconfined	5_2_15_113_Rep4	25	108	08:20:40	36:00:40	84	99600.3	Split	End	2	19	19	5_2_15_19_Rep4
5	2	9.66666666666667	15	114	2108.73	2741.09	1524.55	1432.61	2313.23	1477.05	Rep4	Control Unconfined	5_2_15_114_Rep4	25	108	08:20:40	36:00:40	84	99600.3	Cosmos	End	1	114	114	5_2_15_114_Rep4
5	2	9.66666666666667	15	115	1710.66	2777.48	1510.51	1409.75	2290.79	1464.99	Rep4	Control Unconfined	5_2_15_115_Rep4	25	65	08:20:40	21:40:41	41	48001.1	Split	Cosmos	2	31	31	5_2_15_31_Rep4
5	2	9.66666666666667	15	116	1577.28	2550.24	1485.35	1409.76	2269.28	1467.99	Rep4	Control Unconfined	5_2_15_116_Rep4	25	54	08:20:40	18:00:39	30	34799.2	Cosmos	Merged	1	116	116	5_2_15_116_Rep4
5	2	9.66666666666667	15	117	1502.85	2435.26	1609.45	1396.91	2280.1	1481.82	Rep4	Control Unconfined	5_2_15_117_Rep4	26	77	08:40:38	25:40:41	52	61202.3	Cosmos	Cosmos	1	117	117	5_2_15_117_Rep4
5	2	9.66666666666667	15	119	1537.95	2523.27	1495.6	1403.17	2306.19	1485.27	Rep4	Control Unconfined	5_2_15_119_Rep4	26	58	08:40:38	19:20:40	33	38401.1	Split	Merged	2	42	119	5_2_15_42_Rep4
5	2	9.66666666666667	15	120	1571.15	2569.81	1494.59	1413.06	2312.74	1486.37	Rep4	Control Unconfined	5_2_15_120_Rep4	26	108	08:40:38	36:00:40	83	98401.9	Split	End	2	42	120	5_2_15_42_Rep4
5	2	9.66666666666667	15	121	2456.22	3778.56	5760.94	1538.85	2497.37	1594.31	Rep4	Control Unconfined	5_2_15_121_Rep4	26	69	08:40:38	23:00:38	44	51600.1	Merged	Merged	1	121	121	5_2_15_121_Rep4
5	2	9.66666666666667	15	122	1492.17	2442.99	1484.01	1393.5	2285.07	1468.27	Rep4	Control Unconfined	5_2_15_122_Rep4	27	56	09:00:39	18:40:40	30	34801.5	Cosmos	Cosmos	1	122	122	5_2_15_122_Rep4
5	2	9.66666666666667	15	123	1517.89	2417.49	1479.39	1409.97	2261.85	1478.67	Rep4	Control Unconfined	5_2_15_123_Rep4	27	29	09:00:39	09:40:40	3	2401.4	Cosmos	Cosmos	1	123	123	5_2_15_123_Rep4
5	2	9.66666666666667	15	124	1523.04	2435.61	1663.34	1394.27	2272.98	1495.67	Rep4	Control Unconfined	5_2_15_124_Rep4	27	29	09:00:39	09:40:40	3	2401.4	Split	Cosmos	4	118	9	5_2_15_118_Rep4
5	2	9.66666666666667	15	125	1602.3	2517.75	1468.43	1400.07	2237.09	1460.53	Rep4	Control Unconfined	5_2_15_125_Rep4	27	37	09:00:39	12:20:39	11	12000.1	Cosmos	Cosmos	1	125	125	5_2_15_125_Rep4
5	2	9.66666666666667	15	126	1591.51	2505.22	1542.52	1387.58	2272.28	1473.66	Rep4	Control Unconfined	5_2_15_126_Rep4	28	30	09:20:41	10:00:39	3	2398.55	Split	Merged	2	38	38	5_2_15_38_Rep4
5	2	9.66666666666667	15	127	1545.84	2446.18	1529.39	1396.52	2283.28	1480.73	Rep4	Control Unconfined	5_2_15_127_Rep4	28	30	09:20:41	10:00:39	3	2398.55	Split	Merged	2	38	38	5_2_15_38_Rep4
5	2	9.66666666666667	15	128	1681	2623.43	1604.85	1396.6	2295.04	1482.07	Rep4	Control Unconfined	5_2_15_128_Rep4	28	84	09:20:41	28:00:40	57	67199.6	Split	Merged	4	67	28	5_2_15_67_Rep4
5	2	9.66666666666667	15	129	1565.11	2490.19	1567.96	1407.63	2300.41	1485.27	Rep4	Control Unconfined	5_2_15_129_Rep4	28	89	09:20:41	29:40:39	62	73198.5	Split	Split	4	67	28	5_2_15_67_Rep4
5	2	1.66666666666667	23	2	1927.58	2493.09	1877	1787.67	2289.51	1520.81	Rep4	Control Unconfined	5_2_23_2_Rep4	1	90	00:20:38	30:00:39	90	106801	Begin	Merged	1	2	2	5_2_23_2_Rep4
5	2	1.66666666666667	23	3	1855.61	2343.3	1805.72	1780.76	2271.35	1516.47	Rep4	Control Unconfined	5_2_23_3_Rep4	1	108	00:20:38	36:00:40	108	128402	Begin	End	1	3	3	5_2_23_3_Rep4
5	2	1.66666666666667	23	4	2174.36	2867.12	1520.21	1790.92	2292.45	1509.32	Rep4	Control Unconfined	5_2_23_4_Rep4	1	48	00:20:38	16:00:40	48	56401.5	Begin	Cosmos	1	4	4	5_2_23_4_Rep4
5	2	1.66666666666667	23	5	1978.39	2563.69	1886.49	1781.58	2273.77	1513.79	Rep4	Control Unconfined	5_2_23_5_Rep4	1	108	00:20:38	36:00:40	108	128402	Begin	End	1	5	5	5_2_23_5_Rep4
5	2	1.66666666666667	23	7	1872.29	2402.88	1564.66	1801.95	2305.03	1550.74	Rep4	Control Unconfined	5_2_23_7_Rep4	1	16	00:20:38	05:20:41	16	18002.1	Begin	Cosmos	1	7	7	5_2_23_7_Rep4
5	2	1.66666666666667	23	8	1988.63	2602.47	1911.25	1805.74	2319.97	1566.26	Rep4	Control Unconfined	5_2_23_8_Rep4	1	65	00:20:38	21:40:41	65	76802.6	Begin	Split	1	8	8	5_2_23_8_Rep4
5	2	1.66666666666667	23	11	2136.97	2598.87	1522.51	1820.4	2318.74	1526.18	Rep4	Control Unconfined	5_2_23_11_Rep4	1	14	00:20:38	04:40:39	14	15600.2	Begin	Split	1	11	11	5_2_23_11_Rep4
5	2	1.66666666666667	23	13	3254.19	2616.96	1538.15	1857.75	2300.81	1515.17	Rep4	Control Unconfined	5_2_23_13_Rep4	1	22	00:20:38	07:20:41	22	25202.6	Begin	Split	1	13	13	5_2_23_13_Rep4
5	2	1.66666666666667	23	14	2739.46	2593.33	1530.76	1915.86	2398.05	1530.64	Rep4	Control Unconfined	5_2_23_14_Rep4	1	27	00:20:38	09:00:39	27	31200.3	Begin	Cosmos	1	14	14	5_2_23_14_Rep4
5	2	1.66666666666667	23	15	2735.76	2830.95	1532.49	1818.32	2303.97	1517.25	Rep4	Control Unconfined	5_2_23_15_Rep4	1	25	00:20:38	08:20:40	25	28801.5	Begin	Merged	1	15	15	5_2_23_15_Rep4
5	2	1.66666666666667	23	17	2258.8	2954.59	1527.47	1821.94	2325.35	1523.34	Rep4	Control Unconfined	5_2_23_17_Rep4	1	15	00:20:38	05:00:41	15	16802.1	Begin	Split	1	17	17	5_2_23_17_Rep4
5	2	1.66666666666667	23	18	1910.09	2414.48	1518.37	1786.04	2283.15	1512.5	Rep4	Control Unconfined	5_2_23_18_Rep4	1	12	00:20:38	04:00:39	12	13200.9	Begin	Cosmos	1	18	18	5_2_23_18_Rep4
5	2	1.66666666666667	23	19	2022.51	2646.01	1512.01	1781.52	2278.03	1511.85	Rep4	Control Unconfined	5_2_23_19_Rep4	1	10	00:20:38	03:20:38	10	10799.7	Begin	Cosmos	1	19	19	5_2_23_19_Rep4
5	2	1.66666666666667	23	20	2408.52	2675.64	1518.88	1807.7	2311.85	1506.37	Rep4	Control Unconfined	5_2_23_20_Rep4	1	51	00:20:38	17:00:39	51	60000.3	Begin	Split	1	20	20	5_2_23_20_Rep4
5	2	1.66666666666667	23	21	2964.93	2658.76	1523.65	1845.58	2287.47	1511.49	Rep4	Control Unconfined	5_2_23_21_Rep4	1	60	00:20:38	20:00:43	60	70804.1	Begin	Split	1	21	21	5_2_23_21_Rep4
5	2	1.66666666666667	23	22	2701.27	2603.07	1532.09	1827.4	2281.12	1510.02	Rep4	Control Unconfined	5_2_23_22_Rep4	1	27	00:20:38	09:00:39	27	31200.3	Begin	Split	1	22	22	5_2_23_22_Rep4
5	2	1.66666666666667	23	23	2017.6	2595.77	1509.21	1799.02	2287.28	1513.6	Rep4	Control Unconfined	5_2_23_23_Rep4	1	25	00:20:38	08:20:40	25	28801.5	Begin	Cosmos	1	23	23	5_2_23_23_Rep4
5	2	1.66666666666667	23	24	1953.62	2518.27	1541.26	1796.2	2273.95	1513.42	Rep4	Control Unconfined	5_2_23_24_Rep4	1	108	00:20:38	36:00:40	108	128402	Begin	End	1	24	24	5_2_23_24_Rep4
5	2	1.66666666666667	23	25	2175.5	2922.65	1567.33	1811.19	2319.23	1518.23	Rep4	Control Unconfined	5_2_23_25_Rep4	1	85	00:20:38	28:20:42	85	100804	Begin	Merged	1	25	25	5_2_23_25_Rep4
5	2	1.66666666666667	23	26	1911.22	2423.47	1518.65	1779.24	2272.15	1513.2	Rep4	Control Unconfined	5_2_23_26_Rep4	1	20	00:20:38	06:40:41	20	22802.1	Begin	Cosmos	1	26	26	5_2_23_26_Rep4
5	2	1.66666666666667	23	28	2312.09	2718.1	1541.46	1818.63	2308.86	1532.67	Rep4	Control Unconfined	5_2_23_28_Rep4	1	38	00:20:38	12:40:40	38	44401.3	Begin	Cosmos	1	28	28	5_2_23_28_Rep4
5	2	1.66666666666667	23	30	2203.87	2959.47	1553.37	1816.34	2315.24	1514.14	Rep4	Control Unconfined	5_2_23_30_Rep4	1	87	00:20:38	29:00:40	87	103201	Begin	Split	1	30	30	5_2_23_30_Rep4
5	2	1.66666666666667	23	34	1918.83	2494.57	1572.15	1812.41	2323.26	1547.54	Rep4	Control Unconfined	5_2_23_34_Rep4	2	84	00:40:38	28:00:40	83	98401.8	Cosmos	Cosmos	1	34	34	5_2_23_34_Rep4
5	2	1.66666666666667	23	35	2087.27	2694.85	3578.33	1801.16	2298.94	1561.67	Rep4	Control Unconfined	5_2_23_35_Rep4	2	6	00:40:38	02:00:40	5	4801.63	Cosmos	Split	1	35	35	5_2_23_35_Rep4
5	2	1.66666666666667	23	38	1992.66	2575.99	1734.98	1830.17	2329.31	1567.09	Rep4	Control Unconfined	5_2_23_38_Rep4	3	21	01:00:41	07:00:40	19	21598.8	Cosmos	Cosmos	1	38	38	5_2_23_38_Rep4
5	2	1.66666666666667	23	39	1888.12	2428.56	1549.34	1778.57	2243.78	1525.75	Rep4	Control Unconfined	5_2_23_39_Rep4	3	11	01:00:41	03:40:42	9	9600.18	Cosmos	Cosmos	1	39	39	5_2_23_39_Rep4
5	2	1.66666666666667	23	40	2020.97	2605.8	1902.49	1815.92	2314.83	1554.41	Rep4	Control Unconfined	5_2_23_40_Rep4	3	70	01:00:41	23:20:39	68	80397.2	Merged	Split	1	40	40	5_2_23_40_Rep4
5	2	1.66666666666667	23	41	2282.8	3069.23	1655.92	1846.05	2350.33	1531.25	Rep4	Control Unconfined	5_2_23_41_Rep4	3	5	01:00:41	01:40:39	3	2397.26	Merged	Split	1	41	41	5_2_23_41_Rep4
5	2	1.66666666666667	23	42	1941.12	2519.79	1639.85	1792.85	2251.88	1538.6	Rep4	Control Unconfined	5_2_23_42_Rep4	3	74	01:00:41	24:40:38	72	85196.8	Cosmos	Split	1	42	42	5_2_23_42_Rep4
5	2	1.66666666666667	23	43	1852.73	2346.81	1769.61	1793.31	2287.21	1532.61	Rep4	Control Unconfined	5_2_23_43_Rep4	4	6	01:20:38	02:00:40	3	2401.73	Cosmos	Cosmos	1	43	43	5_2_23_43_Rep4
5	2	1.66666666666667	23	44	2315.51	2983.67	1885.05	1865.12	2382.82	1605.17	Rep4	Control Unconfined	5_2_23_44_Rep4	4	7	01:20:38	02:20:40	4	3601.75	Merged	Split	1	44	44	5_2_23_44_Rep4
5	2	1.66666666666667	23	45	1955.7	2436.61	1519.57	1794.06	2286.38	1512.3	Rep4	Control Unconfined	5_2_23_45_Rep4	4	8	01:20:38	02:40:42	5	4803.94	Cosmos	Cosmos	1	45	45	5_2_23_45_Rep4
5	2	1.66666666666667	23	46	1986.24	2536.29	1998.82	1801.08	2278.86	1528.82	Rep4	Control Unconfined	5_2_23_46_Rep4	4	76	01:20:38	25:20:39	73	86400.8	Split	Split	2	36	36	5_2_23_36_Rep4
5	2	1.66666666666667	23	47	2811.19	2632.95	1541.54	1879.54	2302.55	1519.1	Rep4	Control Unconfined	5_2_23_47_Rep4	4	10	01:20:38	03:20:38	7	7199.79	Split	Cosmos	2	36	36	5_2_23_36_Rep4
5	2	1.66666666666667	23	48	2278.73	2698.22	1537.08	1813.28	2245.63	1497.58	Rep4	Control Unconfined	5_2_23_48_Rep4	4	10	01:20:38	03:20:38	7	7199.79	Merged	Merged	1	48	48	5_2_23_48_Rep4
5	2	1.66666666666667	23	49	2409.18	3007.08	2309.55	1823.35	2306.57	1532.69	Rep4	Control Unconfined	5_2_23_49_Rep4	5	6	01:40:39	02:00:40	2	1201.37	Merged	Split	1	49	49	5_2_23_49_Rep4
5	2	1.66666666666667	23	50	2260.14	2795.92	1677.42	1810.45	2267.39	1504.42	Rep4	Control Unconfined	5_2_23_50_Rep4	5	8	01:40:39	02:40:42	4	3603.58	Split	Split	3	32	29	5_2_23_32_Rep4
5	2	29	15	12	1505.32	2880.78	1515.23	1100.82	2488.67	1506.66	Rep4	Control Unconfined	5_2_15_12_Rep4	1	102	00:20:38	34:00:39	102	121201	Begin	Merged	1	12	12	5_2_15_12_Rep4
5	2	29	15	18	1414	2717.39	1505.04	1081.76	2467.86	1500.24	Rep4	Control Unconfined	5_2_15_18_Rep4	1	108	00:20:38	36:00:40	108	128402	Begin	End	1	18	18	5_2_15_18_Rep4
5	2	29	15	20	1420.9	2455.76	1515.98	1082.28	2430.48	1501.96	Rep4	Control Unconfined	5_2_15_20_Rep4	1	108	00:20:38	36:00:40	108	128402	Begin	End	1	20	20	5_2_15_20_Rep4
5	2	29	15	24	1494.65	2534.85	1520.51	1080.85	2468.67	1514.74	Rep4	Control Unconfined	5_2_15_24_Rep4	1	108	00:20:38	36:00:40	108	128402	Begin	End	1	24	24	5_2_15_24_Rep4
5	2	29	15	75	1241.95	2585.73	1495.14	1074.15	2443.09	1494.59	Rep4	Control Unconfined	5_2_15_75_Rep4	12	98	04:00:39	32:40:39	87	103199	Split	Split	2	13	13	5_2_15_13_Rep4
5	2	29	15	77	2060.66	2925.73	1514.33	1115.9	2486.96	1503.43	Rep4	Control Unconfined	5_2_15_77_Rep4	13	107	04:20:39	35:40:40	95	112800	Split	Cosmos	2	70	70	5_2_15_70_Rep4
5	2	29	15	80	1461.44	2634.01	1513.47	1076.76	2473.98	1507.89	Rep4	Control Unconfined	5_2_15_80_Rep4	15	94	05:00:41	31:20:41	80	94800.2	Cosmos	Cosmos	1	80	80	5_2_15_80_Rep4
5	2	29	15	84	1815.73	2463.89	1516.62	1069.99	2394.64	1482.56	Rep4	Control Unconfined	5_2_15_84_Rep4	16	87	05:20:41	29:00:40	72	85199.1	Cosmos	Split	1	84	84	5_2_15_84_Rep4
5	2	29	15	97	1646.05	2629.98	1522.6	1089.65	2455.04	1513.9	Rep4	Control Unconfined	5_2_15_97_Rep4	22	108	07:20:41	36:00:40	87	103199	Cosmos	End	1	97	97	5_2_15_97_Rep4
5	2	29	15	98	1242.6	2652.86	1503.95	1063.51	2446.88	1501.52	Rep4	Control Unconfined	5_2_15_98_Rep4	22	108	07:20:41	36:00:40	87	103199	Cosmos	End	1	98	98	5_2_15_98_Rep4
5	2	29	15	100	1390.33	2747.51	1510.97	1078.54	2468.85	1507.83	Rep4	Control Unconfined	5_2_15_100_Rep4	22	108	07:20:41	36:00:40	87	103199	Split	End	2	87	87	5_2_15_87_Rep4
5	2	29	15	101	1357.98	2749.81	1519.16	1081.61	2478.26	1514	Rep4	Control Unconfined	5_2_15_101_Rep4	22	103	07:20:41	34:20:38	82	97196.9	Split	Split	2	87	87	5_2_15_87_Rep4
5	2	29	15	107	1965.83	2841.86	1552.18	1154.95	2498.55	1537.73	Rep4	Control Unconfined	5_2_15_107_Rep4	25	101	08:20:40	33:40:39	77	91199.2	Cosmos	Merged	1	107	107	5_2_15_107_Rep4
5	2	29	15	110	2248.55	2848.51	1533.09	1189.96	2506.21	1513.69	Rep4	Control Unconfined	5_2_15_110_Rep4	25	108	08:20:40	36:00:40	84	99600.3	Split	End	2	106	106	5_2_15_106_Rep4
5	2	29	15	111	1964.65	2754.2	1526.65	1141.57	2484.44	1513.49	Rep4	Control Unconfined	5_2_15_111_Rep4	25	108	08:20:40	36:00:40	84	99600.3	Split	End	2	106	106	5_2_15_106_Rep4
5	2	29	15	113	1213.54	2660.48	1511.88	1064.71	2477	1507.38	Rep4	Control Unconfined	5_2_15_113_Rep4	25	108	08:20:40	36:00:40	84	99600.3	Split	End	2	19	19	5_2_15_19_Rep4
5	2	29	15	114	2146.25	2727.85	1520.18	1109.93	2473.67	1505.83	Rep4	Control Unconfined	5_2_15_114_Rep4	25	108	08:20:40	36:00:40	84	99600.3	Cosmos	End	1	114	114	5_2_15_114_Rep4
5	2	29	15	120	1377.62	2896.79	1510.45	1067.37	2485.26	1507.48	Rep4	Control Unconfined	5_2_15_120_Rep4	26	108	08:40:38	36:00:40	83	98401.9	Split	End	2	42	120	5_2_15_42_Rep4
5	2	29	15	129	2250.37	2473.1	1555.62	1119.35	2455.26	1511.75	Rep4	Control Unconfined	5_2_15_129_Rep4	28	89	09:20:41	29:40:39	62	73198.5	Split	Split	4	67	28	5_2_15_67_Rep4
5	2	29	15	131	2149.99	2592.08	1530	1112	2476.27	1513.48	Rep4	Control Unconfined	5_2_15_131_Rep4	30	93	10:00:39	31:00:39	64	75599.8	Split	Merged	3	39	28	5_2_15_39_Rep4
5	2	29	15	133	2560.03	2844.29	1536.33	1185.96	2502.51	1509.43	Rep4	Control Unconfined	5_2_15_133_Rep4	31	96	10:20:42	32:00:39	66	77997.5	Merged	Split	1	133	133	5_2_15_133_Rep4
5	2	29	15	135	2577.69	2650.69	1565.41	1183.78	2490.53	1520.29	Rep4	Control Unconfined	5_2_15_135_Rep4	32	99	10:40:39	33:00:39	68	80399.5	Cosmos	Split	1	135	135	5_2_15_135_Rep4
5	2	29	15	138	1898.1	2667.6	1524.37	1129.15	2474.13	1513.45	Rep4	Control Unconfined	5_2_15_138_Rep4	33	108	11:00:40	36:00:40	76	90000.2	Cosmos	End	1	138	138	5_2_15_138_Rep4
5	2	29	15	141	2242.1	2664.28	1533.17	1156.99	2478.8	1513.04	Rep4	Control Unconfined	5_2_15_141_Rep4	34	108	11:20:40	36:00:40	75	88800.6	Cosmos	End	1	141	141	5_2_15_141_Rep4
5	2	29	15	142	2059.48	2545.9	1520.69	1127.67	2457.07	1504.15	Rep4	Control Unconfined	5_2_15_142_Rep4	34	98	11:20:40	32:40:39	65	76799.1	Cosmos	Split	1	142	142	5_2_15_142_Rep4
5	2	29	15	145	2038.41	2695.95	1539.29	1148.67	2478.88	1520.76	Rep4	Control Unconfined	5_2_15_145_Rep4	36	98	12:00:39	32:40:39	63	74399.4	Cosmos	Split	1	145	145	5_2_15_145_Rep4
5	2	29	15	150	2154.95	3156.57	1518.39	1143.82	2496.2	1505.25	Rep4	Control Unconfined	5_2_15_150_Rep4	38	93	12:40:40	31:00:39	56	65999.4	Cosmos	Split	1	150	150	5_2_15_150_Rep4
5	2	29	15	151	1985.75	2922.6	1519.27	1150.72	2518.91	1508.88	Rep4	Control Unconfined	5_2_15_151_Rep4	38	108	12:40:40	36:00:40	71	84000.6	Cosmos	End	1	151	151	5_2_15_151_Rep4
5	2	29	15	160	1652.41	3084.83	1535.5	1130.72	2515.29	1526.01	Rep4	Control Unconfined	5_2_15_160_Rep4	42	108	14:00:40	36:00:40	67	79200.1	Cosmos	End	1	160	160	5_2_15_160_Rep4
5	2	29	15	162	1621.84	3023.83	1504.04	1102.48	2492.63	1494.96	Rep4	Control Unconfined	5_2_15_162_Rep4	42	108	14:00:40	36:00:40	67	79200.1	Cosmos	End	1	162	162	5_2_15_162_Rep4
5	2	29	15	167	1410.74	2958.92	1515.85	1085.95	2501.19	1504.39	Rep4	Control Unconfined	5_2_15_167_Rep4	44	108	14:40:39	36:00:40	65	76801.6	Split	End	2	53	53	5_2_15_53_Rep4
5	2	29	15	168	1472.45	3085.46	1546.19	1081.97	2509.16	1513.8	Rep4	Control Unconfined	5_2_15_168_Rep4	44	108	14:40:39	36:00:40	65	76801.6	Split	End	2	53	53	5_2_15_53_Rep4
5	2	29	15	170	1689.47	3284.43	1501.53	1107.83	2488.72	1494.24	Rep4	Control Unconfined	5_2_15_170_Rep4	45	108	15:00:40	36:00:40	64	75600.6	Cosmos	End	1	170	170	5_2_15_170_Rep4
5	2	29	15	172	2472.04	2908.41	1526.42	1153.71	2502.28	1511.32	Rep4	Control Unconfined	5_2_15_172_Rep4	45	107	15:00:40	35:40:40	63	74400	Split	Split	3	95	15	5_2_15_95_Rep4
5	2	29	15	175	1733.43	2876.42	1527.68	1112.2	2489.49	1513.31	Rep4	Control Unconfined	5_2_15_175_Rep4	47	108	15:40:41	36:00:40	62	73199.7	Split	End	2	22	22	5_2_15_22_Rep4
5	2	29	15	176	1788.55	2839.45	1523.43	1092.46	2472.7	1504.63	Rep4	Control Unconfined	5_2_15_176_Rep4	47	108	15:40:41	36:00:40	62	73199.7	Split	End	2	22	22	5_2_15_22_Rep4
5	2	29	15	198	1310.28	2620.73	1500.01	1078.84	2437.72	1499.45	Rep4	Control Unconfined	5_2_15_198_Rep4	56	108	18:40:40	36:00:40	53	62400	Cosmos	End	1	198	198	5_2_15_198_Rep4
5	2	29	15	199	1989.44	2734.94	1529.91	1140.32	2482.54	1520.57	Rep4	Control Unconfined	5_2_15_199_Rep4	57	107	19:00:42	35:40:40	51	59998	Merged	Merged	1	199	199	5_2_15_199_Rep4
5	2	29	15	200	2128.64	2702.11	1512.62	1153.34	2448.9	1500.46	Rep4	Control Unconfined	5_2_15_200_Rep4	57	108	19:00:42	36:00:40	52	61198.5	Merged	End	1	200	200	5_2_15_200_Rep4
5	2	29	15	201	1705.04	2880.61	1537.04	1093.16	2475.03	1500.58	Rep4	Control Unconfined	5_2_15_201_Rep4	58	108	19:20:40	36:00:40	51	60000.8	Cosmos	End	1	201	201	5_2_15_201_Rep4
5	2	29	15	202	2182.39	3889.25	1498.75	1149.31	2554.72	1482.46	Rep4	Control Unconfined	5_2_15_202_Rep4	58	108	19:20:40	36:00:40	51	60000.8	Cosmos	End	1	202	202	5_2_15_202_Rep4
5	2	29	15	203	1465.12	3019.12	1519.38	1095.82	2510.77	1511.66	Rep4	Control Unconfined	5_2_15_203_Rep4	59	108	19:40:39	36:00:40	50	58801.5	Merged	End	1	203	203	5_2_15_203_Rep4
5	2	29	15	205	1393.9	2785.97	1518.09	1112.47	2466.45	1511.75	Rep4	Control Unconfined	5_2_15_205_Rep4	59	108	19:40:39	36:00:40	50	58801.5	Cosmos	End	1	205	205	5_2_15_205_Rep4
5	2	29	15	207	1397.53	2896.05	1577.18	1110.39	2484.99	1535.86	Rep4	Control Unconfined	5_2_15_207_Rep4	61	108	20:20:41	36:00:40	48	56399.7	Split	End	2	11	11	5_2_15_11_Rep4
5	2	29	15	209	2193.26	3092.3	1532.01	1222.14	2557.77	1504.67	Rep4	Control Unconfined	5_2_15_209_Rep4	61	108	20:20:41	36:00:40	48	56399.7	Merged	End	1	209	209	5_2_15_209_Rep4
5	2	29	15	210	1781.8	2828.79	1508.05	1122.57	2485.97	1495.99	Rep4	Control Unconfined	5_2_15_210_Rep4	61	108	20:20:41	36:00:40	48	56399.7	Cosmos	End	1	210	210	5_2_15_210_Rep4
5	2	29	15	211	1460.02	2943.8	1514.13	1111.17	2505.67	1514.37	Rep4	Control Unconfined	5_2_15_211_Rep4	62	108	20:40:42	36:00:40	47	55198.2	Cosmos	End	1	211	211	5_2_15_211_Rep4
5	2	29	15	212	1171.2	2467.68	1523.51	1067.87	2443.32	1499.53	Rep4	Control Unconfined	5_2_15_212_Rep4	62	88	20:40:42	29:20:41	27	31198.5	Cosmos	Cosmos	1	212	212	5_2_15_212_Rep4
5	2	29	15	214	1473.46	2786.26	1504.89	1086.07	2437	1498.05	Rep4	Control Unconfined	5_2_15_214_Rep4	63	108	21:00:40	36:00:40	46	54000.4	Cosmos	End	1	214	214	5_2_15_214_Rep4
5	2	29	15	215	1640.58	3034.77	1517.29	1142.84	2510.9	1509.86	Rep4	Control Unconfined	5_2_15_215_Rep4	63	101	21:00:40	33:40:39	39	45599.3	Split	Split	2	30	30	5_2_15_30_Rep4
5	2	29	15	219	1213.36	2421.96	1479.2	1090.01	2376.91	1468.69	Rep4	Control Unconfined	5_2_15_219_Rep4	66	94	22:00:41	31:20:41	29	33599.4	Cosmos	Cosmos	1	219	219	5_2_15_219_Rep4
5	2	29	15	221	1288.1	2613.22	1578.18	1116.03	2476.1	1550.57	Rep4	Control Unconfined	5_2_15_221_Rep4	68	108	22:40:39	36:00:40	41	48001.2	Cosmos	End	1	221	221	5_2_15_221_Rep4
5	2	29	15	222	1245.39	2762.18	1540.82	1073.88	2491.16	1513.99	Rep4	Control Unconfined	5_2_15_222_Rep4	68	88	22:40:39	29:20:41	21	24001.5	Cosmos	Cosmos	1	222	222	5_2_15_222_Rep4
5	2	29	15	223	1434.67	2937.77	1508.76	1084.06	2500.26	1510.47	Rep4	Control Unconfined	5_2_15_223_Rep4	68	108	22:40:39	36:00:40	41	48001.2	Cosmos	End	1	223	223	5_2_15_223_Rep4
5	2	29	15	225	1472.73	2925.89	1502.61	1075.81	2438.27	1476.97	Rep4	Control Unconfined	5_2_15_225_Rep4	68	108	22:40:39	36:00:40	41	48001.2	Cosmos	End	1	225	225	5_2_15_225_Rep4
5	2	29	15	233	1196.99	2564.43	1623.68	1101.12	2466.42	1538.17	Rep4	Control Unconfined	5_2_15_233_Rep4	70	95	23:20:39	31:40:37	26	29998.7	Cosmos	Split	1	233	233	5_2_15_233_Rep4
5	2	29	15	235	1246.17	2558.51	1512.09	1068.79	2435.32	1503.42	Rep4	Control Unconfined	5_2_15_235_Rep4	70	98	23:20:39	32:40:39	29	33600.2	Cosmos	Merged	1	235	235	5_2_15_235_Rep4
5	2	29	15	237	1233.44	2476.61	1513.43	1069.13	2451.87	1510.79	Rep4	Control Unconfined	5_2_15_237_Rep4	70	108	23:20:39	36:00:40	39	45601.7	Cosmos	End	1	237	237	5_2_15_237_Rep4
5	2	29	15	238	1138.72	2484.7	1511.31	1055.51	2435.72	1493.19	Rep4	Control Unconfined	5_2_15_238_Rep4	70	108	23:20:39	36:00:40	39	45601.7	Cosmos	End	1	238	238	5_2_15_238_Rep4
5	2	29	15	240	1278.39	2796.16	1539.44	1078.13	2500.45	1519.07	Rep4	Control Unconfined	5_2_15_240_Rep4	70	108	23:20:39	36:00:40	39	45601.7	Cosmos	End	1	240	240	5_2_15_240_Rep4
5	2	29	15	244	1185.65	2644.83	1574.97	1073.59	2470.99	1511.19	Rep4	Control Unconfined	5_2_15_244_Rep4	71	108	23:40:39	36:00:40	38	44401.2	Cosmos	End	1	244	244	5_2_15_244_Rep4
5	2	29	15	253	1460.72	2855.95	1470.39	1083.21	2414.98	1467.97	Rep4	Control Unconfined	5_2_15_253_Rep4	72	108	24:00:39	36:00:40	37	43201	Cosmos	End	1	253	253	5_2_15_253_Rep4
5	2	29	15	254	1495.72	2933.26	1510.97	1117.43	2498.44	1508.19	Rep4	Control Unconfined	5_2_15_254_Rep4	73	104	24:20:39	34:40:40	32	37201.2	Merged	Split	1	254	254	5_2_15_254_Rep4
5	2	29	15	259	1352.31	2891.55	1580.85	1116.9	2510.97	1510.96	Rep4	Control Unconfined	5_2_15_259_Rep4	74	98	24:40:38	32:40:39	25	28800.6	Split	Cosmos	3	58	9	5_2_15_58_Rep4
5	2	29	15	260	1457.08	3046.59	1618.27	1112.09	2515.82	1521.39	Rep4	Control Unconfined	5_2_15_260_Rep4	74	93	24:40:38	31:00:39	20	22800.8	Split	Split	3	58	9	5_2_15_58_Rep4
5	2	29	15	261	1281.64	2505.24	1530.19	1071.23	2479.67	1520.69	Rep4	Control Unconfined	5_2_15_261_Rep4	74	91	24:40:38	30:20:41	18	20403	Merged	Cosmos	1	261	261	5_2_15_261_Rep4
5	2	29	15	279	1127.74	2560.84	1687.54	1053.94	2452.4	1503.99	Rep4	Control Unconfined	5_2_15_279_Rep4	79	107	26:20:39	35:40:40	29	33600.3	Split	Merged	2	263	263	5_2_15_263_Rep4
5	2	29	15	281	1144.93	2554.51	1544.73	1073.23	2448.19	1500.58	Rep4	Control Unconfined	5_2_15_281_Rep4	79	108	26:20:39	36:00:40	30	34800.8	Cosmos	End	1	281	281	5_2_15_281_Rep4
5	2	29	15	286	1429.72	2851.67	1511.62	1087.7	2487.36	1504.07	Rep4	Control Unconfined	5_2_15_286_Rep4	79	108	26:20:39	36:00:40	30	34800.8	Split	End	2	263	263	5_2_15_263_Rep4
5	2	29	15	292	1504.16	2585.26	1520.76	1088.44	2472.43	1507.45	Rep4	Control Unconfined	5_2_15_292_Rep4	80	92	26:40:40	30:40:40	13	14400.8	Split	Split	5	188	28	5_2_15_188_Rep4
5	2	29	15	293	1214.45	2666.36	1694	1074.11	2441.33	1506.17	Rep4	Control Unconfined	5_2_15_293_Rep4	80	108	26:40:40	36:00:40	29	33600.7	Split	End	2	137	137	5_2_15_137_Rep4
5	2	29	15	294	1229.18	2678.62	1718.84	1080.65	2444.85	1516.82	Rep4	Control Unconfined	5_2_15_294_Rep4	80	108	26:40:40	36:00:40	29	33600.7	Split	End	2	137	137	5_2_15_137_Rep4
5	2	29	15	295	1120.92	2512.47	1574.49	1090.04	2463.8	1548.75	Rep4	Control Unconfined	5_2_15_295_Rep4	80	108	26:40:40	36:00:40	29	33600.7	Cosmos	End	1	295	295	5_2_15_295_Rep4
5	2	29	15	298	1104.24	2496.83	1530.93	1065.4	2431.68	1506.32	Rep4	Control Unconfined	5_2_15_298_Rep4	82	96	27:20:38	32:00:39	15	16801	Cosmos	Merged	1	298	298	5_2_15_298_Rep4
5	2	29	15	299	1294.61	2786.19	1538.24	1103.67	2495.38	1519.56	Rep4	Control Unconfined	5_2_15_299_Rep4	82	90	27:20:38	30:00:39	9	9601.1	Split	Split	2	83	83	5_2_15_83_Rep4
5	2	29	15	300	1320.95	2822.29	1543.33	1099.3	2485.31	1522.16	Rep4	Control Unconfined	5_2_15_300_Rep4	82	94	27:20:38	31:20:41	13	14402.4	Split	Cosmos	2	83	83	5_2_15_83_Rep4
5	2	29	15	302	1108.91	2545.13	1686.49	1059.86	2454.17	1505.37	Rep4	Control Unconfined	5_2_15_302_Rep4	82	108	27:20:38	36:00:40	27	31201.9	Split	End	2	271	271	5_2_15_271_Rep4
5	2	29	15	303	1126.37	2579.16	1726.21	1061.53	2472.86	1519.15	Rep4	Control Unconfined	5_2_15_303_Rep4	82	108	27:20:38	36:00:40	27	31201.9	Split	End	2	271	271	5_2_15_271_Rep4
5	2	29	15	304	1333.03	2831.21	1615.77	1078.78	2480.28	1506.09	Rep4	Control Unconfined	5_2_15_304_Rep4	82	105	27:20:38	35:00:40	24	27601.7	Split	Split	2	277	277	5_2_15_277_Rep4
5	2	29	15	305	1303.9	2830.11	1537.73	1077.34	2482.39	1505.88	Rep4	Control Unconfined	5_2_15_305_Rep4	82	108	27:20:38	36:00:40	27	31201.9	Split	End	2	277	277	5_2_15_277_Rep4
5	2	29	15	307	1134.46	2549.4	1546.51	1076.17	2440.47	1495.6	Rep4	Control Unconfined	5_2_15_307_Rep4	83	87	27:40:40	29:00:40	5	4799.96	Cosmos	Cosmos	1	307	307	5_2_15_307_Rep4
5	2	29	15	308	1171.03	2595.42	1541.66	1080.66	2465.29	1518.9	Rep4	Control Unconfined	5_2_15_308_Rep4	84	108	28:00:40	36:00:40	25	28800	Split	End	2	10	10	5_2_15_10_Rep4
5	2	29	15	309	1154.84	2583.87	1541.71	1077.86	2468.91	1518.21	Rep4	Control Unconfined	5_2_15_309_Rep4	84	108	28:00:40	36:00:40	25	28800	Split	End	2	10	10	5_2_15_10_Rep4
5	2	29	15	310	1742.83	2726.7	1522.19	1110.93	2455.02	1515.97	Rep4	Control Unconfined	5_2_15_310_Rep4	84	108	28:00:40	36:00:40	25	28800	Cosmos	End	1	310	310	5_2_15_310_Rep4
5	2	29	15	311	1106.82	2513.3	1528.02	1057.43	2427.3	1503.65	Rep4	Control Unconfined	5_2_15_311_Rep4	85	96	28:20:42	32:00:39	12	13197	Cosmos	Merged	1	311	311	5_2_15_311_Rep4
5	2	29	15	312	1162.54	2544.38	2145.11	1075.17	2454.1	1516.39	Rep4	Control Unconfined	5_2_15_312_Rep4	85	108	28:20:42	36:00:40	24	27597.9	Split	End	5	297	241	5_2_15_297_Rep4
5	2	29	15	313	1101.89	2501.59	1519.66	1062.43	2426.84	1505.67	Rep4	Control Unconfined	5_2_15_313_Rep4	85	95	28:20:42	31:40:37	11	11994.9	Cosmos	Split	1	313	313	5_2_15_313_Rep4
5	2	29	15	315	2070.37	2530.5	1537.75	1121.58	2475.44	1533.85	Rep4	Control Unconfined	5_2_15_315_Rep4	85	95	28:20:42	31:40:37	11	11994.9	Merged	Split	1	315	315	5_2_15_315_Rep4
5	2	29	15	316	1836.35	2871.78	1925.63	1101.83	2474.02	1511.94	Rep4	Control Unconfined	5_2_15_316_Rep4	85	108	28:20:42	36:00:40	24	27597.9	Split	End	5	297	241	5_2_15_297_Rep4
5	2	29	15	317	1206.44	2654.44	1536.46	1131.86	2499.04	1525.53	Rep4	Control Unconfined	5_2_15_317_Rep4	86	87	28:40:40	29:00:40	2	1199.7	Split	Merged	3	155	144	5_2_15_155_Rep4
5	2	29	15	318	1266.23	2736.12	1526.23	1209.54	2659.49	1519.13	Rep4	Control Unconfined	5_2_15_318_Rep4	86	87	28:40:40	29:00:40	2	1199.7	Split	Merged	3	155	144	5_2_15_155_Rep4
5	2	29	15	319	1161.24	2513.66	1558.92	1126.68	2485.37	1546.31	Rep4	Control Unconfined	5_2_15_319_Rep4	86	90	28:40:40	30:00:39	5	4799.55	Cosmos	Cosmos	1	319	319	5_2_15_319_Rep4
5	2	29	15	320	1119.57	2521.21	1642.89	1071.06	2471.64	1526.51	Rep4	Control Unconfined	5_2_15_320_Rep4	86	91	28:40:40	30:20:41	6	6001.33	Cosmos	Cosmos	1	320	320	5_2_15_320_Rep4
5	2	29	15	321	1167.02	2553.31	1499.43	1077.22	2398.85	1485.46	Rep4	Control Unconfined	5_2_15_321_Rep4	86	93	28:40:40	31:00:39	8	8399.19	Cosmos	Merged	1	321	321	5_2_15_321_Rep4
5	2	29	15	322	1105.82	2515.57	1502.98	1054.8	2435.13	1493.63	Rep4	Control Unconfined	5_2_15_322_Rep4	87	108	29:00:40	36:00:40	22	25200.7	Cosmos	End	1	322	322	5_2_15_322_Rep4
5	2	29	15	323	1105.85	2524.92	1505.46	1054.87	2434.22	1497.71	Rep4	Control Unconfined	5_2_15_323_Rep4	87	108	29:00:40	36:00:40	22	25200.7	Cosmos	End	1	323	323	5_2_15_323_Rep4
5	2	29	15	324	1100.27	2506.3	1524.77	1068.37	2444.07	1503.8	Rep4	Control Unconfined	5_2_15_324_Rep4	87	100	29:00:40	33:20:39	14	15599.8	Cosmos	Split	1	324	324	5_2_15_324_Rep4
5	2	29	15	325	1724.64	3531.48	1687.37	1144.41	2542.26	1526.88	Rep4	Control Unconfined	5_2_15_325_Rep4	87	91	29:00:40	30:20:41	5	4801.63	Cosmos	Cosmos	1	325	325	5_2_15_325_Rep4
5	2	29	15	326	1396.06	2938.55	1552.43	1126.25	2506.25	1530.77	Rep4	Control Unconfined	5_2_15_326_Rep4	87	89	29:00:40	29:40:39	3	2399.58	Cosmos	Cosmos	1	326	326	5_2_15_326_Rep4
5	2	21.6666666666667	23	2	1899.72	2827.5	1535.59	1187.47	2411.47	1499.72	Rep4	Control Unconfined	5_2_23_2_Rep4	1	90	00:20:38	30:00:39	90	106801	Begin	Merged	1	2	2	5_2_23_2_Rep4
5	2	21.6666666666667	23	3	1200.97	2497.21	1701.48	1127.01	2397.32	1498.63	Rep4	Control Unconfined	5_2_23_3_Rep4	1	108	00:20:38	36:00:40	108	128402	Begin	End	1	3	3	5_2_23_3_Rep4
5	2	21.6666666666667	23	5	2015.18	2542.27	1500.1	1165.76	2374.63	1492.15	Rep4	Control Unconfined	5_2_23_5_Rep4	1	108	00:20:38	36:00:40	108	128402	Begin	End	1	5	5	5_2_23_5_Rep4
5	2	21.6666666666667	23	8	2127.44	2689.44	1511.93	1189.34	2402.02	1499.3	Rep4	Control Unconfined	5_2_23_8_Rep4	1	65	00:20:38	21:40:41	65	76802.6	Begin	Split	1	8	8	5_2_23_8_Rep4
5	2	21.6666666666667	23	24	1567.85	2634.83	1493.2	1158.88	2362.75	1485.79	Rep4	Control Unconfined	5_2_23_24_Rep4	1	108	00:20:38	36:00:40	108	128402	Begin	End	1	24	24	5_2_23_24_Rep4
5	2	21.6666666666667	23	25	1849.05	3310.09	1507.08	1201.28	2486.42	1494.41	Rep4	Control Unconfined	5_2_23_25_Rep4	1	85	00:20:38	28:20:42	85	100804	Begin	Merged	1	25	25	5_2_23_25_Rep4
5	2	21.6666666666667	23	30	2078.44	3292.74	1481.82	1186.89	2387.01	1471.16	Rep4	Control Unconfined	5_2_23_30_Rep4	1	87	00:20:38	29:00:40	87	103201	Begin	Split	1	30	30	5_2_23_30_Rep4
5	2	21.6666666666667	23	34	1472.41	2772.15	1516.93	1165.7	2385.98	1516.57	Rep4	Control Unconfined	5_2_23_34_Rep4	2	84	00:40:38	28:00:40	83	98401.8	Cosmos	Cosmos	1	34	34	5_2_23_34_Rep4
5	2	21.6666666666667	23	40	2708.52	2531.62	1548.95	1258.13	2398.58	1521.35	Rep4	Control Unconfined	5_2_23_40_Rep4	3	70	01:00:41	23:20:39	68	80397.2	Merged	Split	1	40	40	5_2_23_40_Rep4
5	2	21.6666666666667	23	42	1579.63	2562.98	1505.01	1179.08	2379.81	1492.95	Rep4	Control Unconfined	5_2_23_42_Rep4	3	74	01:00:41	24:40:38	72	85196.8	Cosmos	Split	1	42	42	5_2_23_42_Rep4
5	2	21.6666666666667	23	46	2619.31	2888.32	1499.9	1221.65	2396.5	1525.37	Rep4	Control Unconfined	5_2_23_46_Rep4	4	76	01:20:38	25:20:39	73	86400.8	Split	Split	2	36	36	5_2_23_36_Rep4
5	2	21.6666666666667	23	68	2937.2	2923.31	2401.46	1273.88	2434.18	1525.79	Rep4	Control Unconfined	5_2_23_68_Rep4	9	108	03:00:39	36:00:40	100	118801	Merged	End	1	68	68	5_2_23_68_Rep4
5	2	21.6666666666667	23	81	2156.17	2955.14	1565.7	1233.44	2452.13	1551.79	Rep4	Control Unconfined	5_2_23_81_Rep4	12	108	04:00:39	36:00:40	97	115201	Split	End	3	64	44	5_2_23_64_Rep4
5	2	21.6666666666667	23	84	2157.19	2688.55	1514.53	1208.69	2405.82	1498.72	Rep4	Control Unconfined	5_2_23_84_Rep4	13	83	04:20:39	27:40:40	71	84000.4	Cosmos	Split	1	84	84	5_2_23_84_Rep4
5	2	21.6666666666667	23	85	1323.31	2469.2	1504.01	1151.44	2403.45	1501.47	Rep4	Control Unconfined	5_2_23_85_Rep4	13	65	04:20:39	21:40:41	53	62401.8	Cosmos	Cosmos	1	85	85	5_2_23_85_Rep4
5	2	21.6666666666667	23	91	2004.07	2906.8	1489.07	1209.32	2393.12	1480.12	Rep4	Control Unconfined	5_2_23_91_Rep4	14	89	04:40:39	29:40:39	76	90000.6	Split	Split	2	86	78	5_2_23_86_Rep4
5	2	21.6666666666667	23	98	1464.26	2791.2	1499.86	1152.61	2413.01	1497.62	Rep4	Control Unconfined	5_2_23_98_Rep4	15	79	05:00:41	26:20:39	65	76798.9	Split	Cosmos	2	11	11	5_2_23_11_Rep4
5	2	21.6666666666667	23	100	2543.7	2839.41	1525.87	1220.6	2412.96	1498.21	Rep4	Control Unconfined	5_2_23_100_Rep4	15	83	05:00:41	27:40:40	69	81599.1	Split	Split	3	90	78	5_2_23_90_Rep4
5	2	21.6666666666667	23	103	1389.36	2675.29	1523.11	1170.57	2410.62	1518.56	Rep4	Control Unconfined	5_2_23_103_Rep4	17	108	05:40:40	36:00:40	92	109201	Cosmos	End	1	103	103	5_2_23_103_Rep4
5	2	21.6666666666667	23	110	1629.46	2844.66	1488.46	1177.44	2376.18	1481.43	Rep4	Control Unconfined	5_2_23_110_Rep4	20	108	06:40:41	36:00:40	89	105600	Cosmos	End	1	110	110	5_2_23_110_Rep4
5	2	21.6666666666667	23	114	1607.52	2980.64	1485.36	1169.96	2397.5	1480.49	Rep4	Control Unconfined	5_2_23_114_Rep4	22	108	07:20:41	36:00:40	87	103199	Cosmos	End	1	114	114	5_2_23_114_Rep4
5	2	21.6666666666667	23	121	1428.31	2725.94	1478.32	1167.33	2374.04	1473.2	Rep4	Control Unconfined	5_2_23_121_Rep4	24	89	08:00:41	29:40:39	66	77998.1	Cosmos	Cosmos	1	121	121	5_2_23_121_Rep4
5	2	21.6666666666667	23	134	2048.77	3562.31	1588.39	1241.72	2518.89	1503.09	Rep4	Control Unconfined	5_2_23_134_Rep4	31	108	10:20:42	36:00:40	78	92398.4	Merged	End	1	134	134	5_2_23_134_Rep4
5	2	21.6666666666667	23	135	2212.66	2845.26	1499.95	1213.78	2405.74	1487.42	Rep4	Control Unconfined	5_2_23_135_Rep4	31	108	10:20:42	36:00:40	78	92398.4	Cosmos	End	1	135	135	5_2_23_135_Rep4
5	2	21.6666666666667	23	137	1499.21	2803.53	2076.23	1160.79	2399.03	1503.07	Rep4	Control Unconfined	5_2_23_137_Rep4	32	108	10:40:39	36:00:40	77	91200.8	Cosmos	End	1	137	137	5_2_23_137_Rep4
5	2	21.6666666666667	23	142	1921.04	2864.37	1508.67	1230.15	2462.5	1499.86	Rep4	Control Unconfined	5_2_23_142_Rep4	33	108	11:00:40	36:00:40	76	90000.2	Cosmos	End	1	142	142	5_2_23_142_Rep4
5	2	21.6666666666667	23	143	1411.39	2806.3	1767.87	1168.5	2433.9	1508.02	Rep4	Control Unconfined	5_2_23_143_Rep4	34	108	11:20:40	36:00:40	75	88800.6	Cosmos	End	1	143	143	5_2_23_143_Rep4
5	2	21.6666666666667	23	144	1758.6	3349.08	1484.01	1176.38	2434.99	1481.84	Rep4	Control Unconfined	5_2_23_144_Rep4	34	76	11:20:40	25:20:39	43	50399.4	Cosmos	Cosmos	1	144	144	5_2_23_144_Rep4
5	2	21.6666666666667	23	147	1300.2	2618.74	1598.25	1146.76	2390.01	1499.3	Rep4	Control Unconfined	5_2_23_147_Rep4	35	108	11:40:39	36:00:40	74	87601.5	Cosmos	End	1	147	147	5_2_23_147_Rep4
5	2	21.6666666666667	23	148	1400.79	2797.18	1730.24	1172.41	2430.46	1500.88	Rep4	Control Unconfined	5_2_23_148_Rep4	35	108	11:40:39	36:00:40	74	87601.5	Cosmos	End	1	148	148	5_2_23_148_Rep4
5	2	21.6666666666667	23	149	1474.12	2784.53	1497.88	1157.09	2406.54	1495.97	Rep4	Control Unconfined	5_2_23_149_Rep4	36	108	12:00:39	36:00:40	73	86400.9	Cosmos	End	1	149	149	5_2_23_149_Rep4
5	2	21.6666666666667	23	150	1516.2	2854.2	1512.28	1177.01	2447.41	1499.24	Rep4	Control Unconfined	5_2_23_150_Rep4	36	108	12:00:39	36:00:40	73	86400.9	Split	End	4	99	78	5_2_23_99_Rep4
5	2	21.6666666666667	23	153	1900.89	2849.6	1490.17	1225.82	2422.38	1478.57	Rep4	Control Unconfined	5_2_23_153_Rep4	37	92	12:20:39	30:40:40	56	66001.6	Cosmos	Split	1	153	153	5_2_23_153_Rep4
5	2	21.6666666666667	23	158	1388.05	2732.83	1576.94	1150.96	2397.05	1496.17	Rep4	Control Unconfined	5_2_23_158_Rep4	40	98	13:20:41	32:40:39	59	69598.1	Split	Split	5	67	29	5_2_23_67_Rep4
5	2	21.6666666666667	23	162	1943.72	2920.06	1514.31	1192.06	2424.47	1506.82	Rep4	Control Unconfined	5_2_23_162_Rep4	43	108	14:20:41	36:00:40	66	77999.5	Cosmos	End	1	162	162	5_2_23_162_Rep4
5	2	21.6666666666667	23	163	1521.28	2853.89	2361.29	1174.06	2448.87	1513.1	Rep4	Control Unconfined	5_2_23_163_Rep4	43	108	14:20:41	36:00:40	66	77999.5	Cosmos	End	1	163	163	5_2_23_163_Rep4
5	2	21.6666666666667	23	164	1486.64	2921.88	2444.51	1169.04	2434.88	1506.84	Rep4	Control Unconfined	5_2_23_164_Rep4	44	108	14:40:39	36:00:40	65	76801.6	Cosmos	End	1	164	164	5_2_23_164_Rep4
5	2	21.6666666666667	23	165	1415.48	2830.7	1637.76	1168.53	2418.27	1500.3	Rep4	Control Unconfined	5_2_23_165_Rep4	44	84	14:40:39	28:00:40	41	48001.6	Split	Merged	2	76	76	5_2_23_76_Rep4
5	2	21.6666666666667	23	166	1403.31	2789	1604.73	1164.81	2398.76	1490	Rep4	Control Unconfined	5_2_23_166_Rep4	44	108	14:40:39	36:00:40	65	76801.6	Split	End	2	76	76	5_2_23_76_Rep4
5	2	21.6666666666667	23	171	1611.51	2833.28	2203.84	1195.82	2431.05	1503.34	Rep4	Control Unconfined	5_2_23_171_Rep4	47	79	15:40:41	26:20:39	33	38398.8	Split	Split	3	136	133	5_2_23_136_Rep4
5	2	21.6666666666667	23	172	1374.67	2671.59	1502.9	1144.69	2412.52	1499.87	Rep4	Control Unconfined	5_2_23_172_Rep4	49	98	16:20:39	32:40:39	50	58799.4	Split	Cosmos	2	170	170	5_2_23_170_Rep4
5	2	21.6666666666667	23	173	2300.23	2841.28	1518.21	1203.35	2438.17	1501.51	Rep4	Control Unconfined	5_2_23_173_Rep4	49	84	16:20:39	28:00:40	36	42000.9	Split	Merged	2	126	126	5_2_23_126_Rep4
5	2	21.6666666666667	23	174	2394.23	2900.23	1518.2	1221.66	2445.67	1502.84	Rep4	Control Unconfined	5_2_23_174_Rep4	49	96	16:20:39	32:00:39	48	56399.9	Split	Merged	2	126	126	5_2_23_126_Rep4
5	2	21.6666666666667	23	175	1589.59	3041.72	1483.92	1188.69	2436.94	1483.33	Rep4	Control Unconfined	5_2_23_175_Rep4	49	97	16:20:39	32:20:40	49	57600.9	Cosmos	Split	1	175	175	5_2_23_175_Rep4
5	2	21.6666666666667	23	177	1364.53	2779.78	1517.78	1153.16	2431.8	1497.52	Rep4	Control Unconfined	5_2_23_177_Rep4	50	108	16:40:40	36:00:40	59	69599.9	Split	End	3	176	170	5_2_23_176_Rep4
5	2	21.6666666666667	23	178	1395.98	2826.3	1527.37	1151.63	2431.3	1495.34	Rep4	Control Unconfined	5_2_23_178_Rep4	50	108	16:40:40	36:00:40	59	69599.9	Split	End	3	176	170	5_2_23_176_Rep4
5	2	21.6666666666667	23	179	1501.39	2752.85	1511.58	1189.84	2438.71	1496.27	Rep4	Control Unconfined	5_2_23_179_Rep4	50	108	16:40:40	36:00:40	59	69599.9	Cosmos	End	1	179	179	5_2_23_179_Rep4
5	2	21.6666666666667	23	180	1238.39	2536.97	1800.82	1142.44	2373.65	1468.29	Rep4	Control Unconfined	5_2_23_180_Rep4	52	108	17:20:42	36:00:40	57	67198.7	Split	End	2	20	20	5_2_23_20_Rep4
5	2	21.6666666666667	23	182	1229.12	2516.49	1793.48	1138.62	2373.15	1478.98	Rep4	Control Unconfined	5_2_23_182_Rep4	52	108	17:20:42	36:00:40	57	67198.7	Split	End	2	20	20	5_2_23_20_Rep4
5	2	21.6666666666667	23	185	1644.36	2839.42	1543.24	1204.48	2440.01	1539.27	Rep4	Control Unconfined	5_2_23_185_Rep4	54	69	18:00:39	23:00:38	16	17999.3	Merged	Cosmos	1	185	185	5_2_23_185_Rep4
5	2	21.6666666666667	23	188	1404.24	2427.99	1503.78	1155.08	2382.31	1497.36	Rep4	Control Unconfined	5_2_23_188_Rep4	55	83	18:20:42	27:40:40	29	33598	Cosmos	Cosmos	1	188	188	5_2_23_188_Rep4
5	2	21.6666666666667	23	190	1295.16	2635.84	1516.17	1142.41	2393.93	1493.39	Rep4	Control Unconfined	5_2_23_190_Rep4	55	108	18:20:42	36:00:40	54	63598.6	Cosmos	End	1	190	190	5_2_23_190_Rep4
5	2	21.6666666666667	23	191	1238.58	2526.61	1492.81	1138.31	2369.08	1491.21	Rep4	Control Unconfined	5_2_23_191_Rep4	56	108	18:40:40	36:00:40	53	62400	Cosmos	End	1	191	191	5_2_23_191_Rep4
5	2	21.6666666666667	23	192	1259.38	2566.37	1497.71	1138.13	2386.31	1490.91	Rep4	Control Unconfined	5_2_23_192_Rep4	56	108	18:40:40	36:00:40	53	62400	Cosmos	End	1	192	192	5_2_23_192_Rep4
5	2	21.6666666666667	23	193	1227.88	2469.62	1526.37	1156.59	2349.59	1490.78	Rep4	Control Unconfined	5_2_23_193_Rep4	57	71	19:00:42	23:40:39	15	16797.3	Cosmos	Cosmos	1	193	193	5_2_23_193_Rep4
5	2	21.6666666666667	23	194	1215.28	2482.08	1589.71	1140.54	2370.13	1492.26	Rep4	Control Unconfined	5_2_23_194_Rep4	57	108	19:00:42	36:00:40	52	61198.5	Cosmos	End	1	194	194	5_2_23_194_Rep4
5	2	21.6666666666667	23	195	1258.94	2563.74	1501.38	1135.07	2362.1	1473.92	Rep4	Control Unconfined	5_2_23_195_Rep4	57	108	19:00:42	36:00:40	52	61198.5	Cosmos	End	1	195	195	5_2_23_195_Rep4
5	2	21.6666666666667	23	196	1668.21	2807.05	1493.35	1193.63	2405.19	1488.19	Rep4	Control Unconfined	5_2_23_196_Rep4	57	108	19:00:42	36:00:40	52	61198.5	Merged	End	1	196	196	5_2_23_196_Rep4
5	2	21.6666666666667	23	199	1359.73	2618.63	1502.87	1149.19	2400.21	1497.64	Rep4	Control Unconfined	5_2_23_199_Rep4	58	73	19:20:40	24:20:39	16	17999.5	Merged	Split	1	199	199	5_2_23_199_Rep4
5	2	21.6666666666667	23	201	1195.04	2438.06	1570.12	1142.2	2362.36	1488.51	Rep4	Control Unconfined	5_2_23_201_Rep4	60	87	20:00:43	29:00:40	28	32397.1	Cosmos	Cosmos	1	201	201	5_2_23_201_Rep4
5	2	21.6666666666667	23	203	2598.52	2727.76	1481.91	1227.79	2361.09	1458.72	Rep4	Control Unconfined	5_2_23_203_Rep4	60	65	20:00:43	21:40:41	6	5998.51	Cosmos	Cosmos	1	203	203	5_2_23_203_Rep4
5	2	21.6666666666667	23	205	1876.77	2696.87	1552.76	1231.05	2423.7	1519.63	Rep4	Control Unconfined	5_2_23_205_Rep4	61	75	20:20:41	25:00:41	15	16800.6	Merged	Split	1	205	205	5_2_23_205_Rep4
5	2	21.6666666666667	23	207	1216.95	2493.87	1542.14	1144.12	2390.03	1496.78	Rep4	Control Unconfined	5_2_23_207_Rep4	61	108	20:20:41	36:00:40	48	56399.7	Split	End	2	102	102	5_2_23_102_Rep4
5	2	21.6666666666667	23	208	1205.5	2470.97	1530.83	1132.16	2368.86	1480.42	Rep4	Control Unconfined	5_2_23_208_Rep4	61	108	20:20:41	36:00:40	48	56399.7	Split	End	2	102	102	5_2_23_102_Rep4
5	2	21.6666666666667	23	209	1191.8	2437.84	1560.19	1128.07	2360.88	1490.69	Rep4	Control Unconfined	5_2_23_209_Rep4	61	108	20:20:41	36:00:40	48	56399.7	Split	End	2	21	21	5_2_23_21_Rep4
5	2	21.6666666666667	23	210	1174.33	2419.13	1544.61	1135.05	2364	1490.36	Rep4	Control Unconfined	5_2_23_210_Rep4	61	108	20:20:41	36:00:40	48	56399.7	Split	End	2	21	21	5_2_23_21_Rep4
5	2	21.6666666666667	23	211	1214.99	2411.75	1502.05	1184.96	2383.8	1490.85	Rep4	Control Unconfined	5_2_23_211_Rep4	62	65	20:40:42	21:40:41	4	3598.94	Cosmos	Cosmos	1	211	211	5_2_23_211_Rep4
5	2	21.6666666666667	23	214	1188.92	2444.72	1469.17	1136.06	2366.62	1458.93	Rep4	Control Unconfined	5_2_23_214_Rep4	63	70	21:00:40	23:20:39	8	8398.76	Cosmos	Cosmos	1	214	214	5_2_23_214_Rep4
5	2	21.6666666666667	23	215	1188.26	2441.28	1501.6	1141.16	2358.65	1488.23	Rep4	Control Unconfined	5_2_23_215_Rep4	63	69	21:00:40	23:00:38	7	7198.58	Cosmos	Cosmos	1	215	215	5_2_23_215_Rep4
5	2	21.6666666666667	23	216	1180.16	2426.94	1504.3	1142.46	2351.81	1484.43	Rep4	Control Unconfined	5_2_23_216_Rep4	63	69	21:00:40	23:00:38	7	7198.58	Cosmos	Cosmos	1	216	216	5_2_23_216_Rep4
5	2	21.6666666666667	23	217	1161.35	2433.4	1576.28	1132.07	2388.06	1497.87	Rep4	Control Unconfined	5_2_23_217_Rep4	63	69	21:00:40	23:00:38	7	7198.58	Cosmos	Cosmos	1	217	217	5_2_23_217_Rep4
5	2	21.6666666666667	23	218	1184.85	2429.8	1529.95	1168.88	2408.8	1526.62	Rep4	Control Unconfined	5_2_23_218_Rep4	64	67	21:20:41	22:20:40	4	3599.58	Cosmos	Cosmos	1	218	218	5_2_23_218_Rep4
5	2	21.6666666666667	23	219	1200.92	2383.37	1492.84	1137.41	2351.83	1476.6	Rep4	Control Unconfined	5_2_23_219_Rep4	64	68	21:20:41	22:40:39	5	4798.57	Cosmos	Cosmos	1	219	219	5_2_23_219_Rep4
5	2	21.6666666666667	23	220	2420.03	2627.05	1616.23	1220.85	2409.18	1543.83	Rep4	Control Unconfined	5_2_23_220_Rep4	64	73	21:20:41	24:20:39	10	10798.5	Merged	Split	1	220	220	5_2_23_220_Rep4
5	2	21.6666666666667	23	221	1225.99	2428.01	1501.75	1131.04	2372.31	1488.67	Rep4	Control Unconfined	5_2_23_221_Rep4	64	70	21:20:41	23:20:39	7	7198.1	Cosmos	Cosmos	1	221	221	5_2_23_221_Rep4
5	2	21.6666666666667	23	222	1210.16	2438.81	1603.16	1199.82	2425.79	1589.83	Rep4	Control Unconfined	5_2_23_222_Rep4	64	69	21:20:41	23:00:38	6	5997.93	Cosmos	Cosmos	1	222	222	5_2_23_222_Rep4
5	2	21.6666666666667	23	223	1180.97	2452.48	1510.69	1150.75	2411.13	1497.96	Rep4	Control Unconfined	5_2_23_223_Rep4	65	67	21:40:41	22:20:40	3	2399.1	Cosmos	Cosmos	1	223	223	5_2_23_223_Rep4
5	2	21.6666666666667	23	224	1172.09	2435.5	1481.37	1130.09	2369.92	1455.24	Rep4	Control Unconfined	5_2_23_224_Rep4	65	69	21:40:41	23:00:38	5	4797.44	Cosmos	Cosmos	1	224	224	5_2_23_224_Rep4
5	2	21.6666666666667	23	225	1168.93	2417.89	1537.48	1156.5	2396.61	1524.05	Rep4	Control Unconfined	5_2_23_225_Rep4	65	68	21:40:41	22:40:39	4	3598.08	Cosmos	Split	1	225	225	5_2_23_225_Rep4
5	2	21.6666666666667	23	226	1164.6	2406.81	1537.31	1157.66	2387.39	1526.19	Rep4	Control Unconfined	5_2_23_226_Rep4	65	66	21:40:41	22:00:41	2	1200.36	Cosmos	Split	1	226	226	5_2_23_226_Rep4
5	2	30	17	22	1520.04	3223.92	3102.57	1105.7	2499.1	1520.53	Rep4	Control Unconfined	5_2_17_22_Rep4	1	108	00:20:38	36:00:40	108	128402	Begin	End	1	22	22	5_2_17_22_Rep4
5	2	30	17	38	1786.28	3355.77	1504.37	1121.88	2559.12	1500.76	Rep4	Control Unconfined	5_2_17_38_Rep4	1	108	00:20:38	36:00:40	108	128402	Begin	End	1	38	38	5_2_17_38_Rep4
5	2	30	17	46	1570.96	2777.14	1501.27	1148.36	2521.06	1497.44	Rep4	Control Unconfined	5_2_17_46_Rep4	1	91	00:20:38	30:20:41	91	108003	Begin	Split	1	46	46	5_2_17_46_Rep4
5	2	30	17	55	1362.7	2682.41	1569.97	1109.45	2490.22	1551.35	Rep4	Control Unconfined	5_2_17_55_Rep4	2	108	00:40:38	36:00:40	107	127202	Cosmos	End	1	55	55	5_2_17_55_Rep4
5	2	30	17	66	2335.59	2467.9	1544.61	1068.68	2454.2	1506.99	Rep4	Control Unconfined	5_2_17_66_Rep4	3	90	01:00:41	30:00:39	88	104398	Cosmos	Split	1	66	66	5_2_17_66_Rep4
5	2	30	17	69	1384.67	2748.84	1515.47	1110.16	2520.13	1508.02	Rep4	Control Unconfined	5_2_17_69_Rep4	3	91	01:00:41	30:20:41	89	105600	Cosmos	Split	1	69	69	5_2_17_69_Rep4
5	2	30	17	89	1784.64	2781.3	1475.26	1130.55	2459.49	1463.05	Rep4	Control Unconfined	5_2_17_89_Rep4	7	90	02:20:40	30:00:39	84	99599.3	Cosmos	Cosmos	1	89	89	5_2_17_89_Rep4
5	2	30	17	96	1697.46	2668.83	1525.54	1090.2	2491.34	1517.97	Rep4	Control Unconfined	5_2_17_96_Rep4	9	108	03:00:39	36:00:40	100	118801	Cosmos	End	1	96	96	5_2_17_96_Rep4
5	2	30	17	111	3066.05	4327.35	1524.8	1259.91	2680.49	1508.91	Rep4	Control Unconfined	5_2_17_111_Rep4	14	108	04:40:39	36:00:40	95	112802	Merged	End	1	111	111	5_2_17_111_Rep4
5	2	30	17	119	2354.46	2889.59	1505.74	1100.73	2385.56	1465.05	Rep4	Control Unconfined	5_2_17_119_Rep4	17	90	05:40:40	30:00:39	74	87599.7	Split	Split	2	113	113	5_2_17_113_Rep4
5	2	30	17	125	3125.47	2670.3	1534.78	1228.1	2474.3	1504.3	Rep4	Control Unconfined	5_2_17_125_Rep4	21	105	07:00:40	35:00:40	85	100800	Split	Split	2	84	84	5_2_17_84_Rep4
5	2	30	17	126	1696.85	3481.92	2502.7	1138.29	2559.93	1517.11	Rep4	Control Unconfined	5_2_17_126_Rep4	21	108	07:00:40	36:00:40	88	104400	Split	End	2	84	84	5_2_17_84_Rep4
5	2	30	17	129	1308.14	2690.96	1505.5	1050.55	2458.78	1499.23	Rep4	Control Unconfined	5_2_17_129_Rep4	22	108	07:20:41	36:00:40	87	103199	Cosmos	End	1	129	129	5_2_17_129_Rep4
5	2	30	17	130	1112.42	2543.27	1682.58	1046.83	2433.95	1503.12	Rep4	Control Unconfined	5_2_17_130_Rep4	22	106	07:20:41	35:20:39	85	100798	Cosmos	Merged	1	130	130	5_2_17_130_Rep4
5	2	30	17	131	1468.25	2682.71	1499.31	1077.96	2462.9	1496.43	Rep4	Control Unconfined	5_2_17_131_Rep4	22	104	07:20:41	34:40:40	83	98399.1	Cosmos	Cosmos	1	131	131	5_2_17_131_Rep4
5	2	30	17	138	1631.05	3362.76	1701.01	1101.27	2537.69	1511.16	Rep4	Control Unconfined	5_2_17_138_Rep4	23	108	07:40:40	36:00:40	86	102000	Split	End	2	122	122	5_2_17_122_Rep4
5	2	30	17	139	1601.1	3054.23	1505.9	1095.76	2500.01	1499.6	Rep4	Control Unconfined	5_2_17_139_Rep4	23	108	07:40:40	36:00:40	86	102000	Split	End	2	122	122	5_2_17_122_Rep4
5	2	30	17	143	1341.58	2632.25	1501.93	1070.99	2446.83	1501.86	Rep4	Control Unconfined	5_2_17_143_Rep4	24	108	08:00:41	36:00:40	85	100799	Cosmos	End	1	143	143	5_2_17_143_Rep4
5	2	30	17	150	2121.54	3161.61	1490.76	1153.19	2517.45	1483.67	Rep4	Control Unconfined	5_2_17_150_Rep4	25	108	08:20:40	36:00:40	84	99600.3	Split	End	2	36	36	5_2_17_36_Rep4
5	2	30	17	151	2439.09	3471.57	1530.21	1174.42	2553.13	1496.88	Rep4	Control Unconfined	5_2_17_151_Rep4	25	108	08:20:40	36:00:40	84	99600.3	Split	End	2	36	36	5_2_17_36_Rep4
5	2	30	17	154	1537.46	3202	2169.36	1136.59	2522.63	1514.22	Rep4	Control Unconfined	5_2_17_154_Rep4	25	108	08:20:40	36:00:40	84	99600.3	Split	End	2	47	47	5_2_17_47_Rep4
5	2	30	17	162	1547.42	2856.2	1516.67	1113.63	2492.04	1506.07	Rep4	Control Unconfined	5_2_17_162_Rep4	28	97	09:20:41	32:20:40	70	82799.6	Split	Split	2	19	19	5_2_17_19_Rep4
5	2	30	17	163	1485.06	2578.53	1506.33	1088.48	2460.66	1498.08	Rep4	Control Unconfined	5_2_17_163_Rep4	28	92	09:20:41	30:40:40	65	76799.7	Split	Split	2	19	19	5_2_17_19_Rep4
5	2	30	17	167	1380.16	2598.47	1508.17	1086.02	2461.55	1498.79	Rep4	Control Unconfined	5_2_17_167_Rep4	29	97	09:40:40	32:20:40	69	81600.2	Cosmos	Cosmos	1	167	167	5_2_17_167_Rep4
5	2	30	17	172	1354.18	2681.9	1516.39	1105.13	2479.15	1514.67	Rep4	Control Unconfined	5_2_17_172_Rep4	30	94	10:00:39	31:20:41	65	76801.5	Split	Cosmos	2	25	25	5_2_17_25_Rep4
5	2	30	17	191	1164.84	2558.48	1537.25	1071.54	2456.87	1529.73	Rep4	Control Unconfined	5_2_17_191_Rep4	37	108	12:20:39	36:00:40	72	85201.5	Cosmos	End	1	191	191	5_2_17_191_Rep4
5	2	30	17	192	1880.33	2735.16	1520.37	1105.24	2447.25	1500.15	Rep4	Control Unconfined	5_2_17_192_Rep4	37	108	12:20:39	36:00:40	72	85201.5	Cosmos	End	1	192	192	5_2_17_192_Rep4
5	2	30	17	202	1809.59	2822.47	1513.3	1117.75	2484.2	1502.5	Rep4	Control Unconfined	5_2_17_202_Rep4	40	108	13:20:41	36:00:40	69	81599.5	Split	End	3	58	24	5_2_17_58_Rep4
5	2	30	17	203	1582.55	2881.34	1510.8	1101.15	2494.69	1505.05	Rep4	Control Unconfined	5_2_17_203_Rep4	40	108	13:20:41	36:00:40	69	81599.5	Split	End	3	58	24	5_2_17_58_Rep4
5	2	30	17	207	1681.76	3262.21	1514.41	1142.29	2581.38	1506.21	Rep4	Control Unconfined	5_2_17_207_Rep4	41	108	13:40:40	36:00:40	68	80400.7	Split	End	2	189	189	5_2_17_189_Rep4
5	2	30	17	208	1746.88	3213.2	1513.58	1170.15	2589.53	1507.42	Rep4	Control Unconfined	5_2_17_208_Rep4	41	108	13:40:40	36:00:40	68	80400.7	Split	End	2	189	189	5_2_17_189_Rep4
5	2	30	17	214	1455.92	2546.08	1518.8	1078.12	2459.13	1505.18	Rep4	Control Unconfined	5_2_17_214_Rep4	43	100	14:20:41	33:20:39	58	68398.6	Cosmos	Merged	1	214	214	5_2_17_214_Rep4
5	2	30	17	216	1487.55	2652.48	1508.53	1090.86	2453.01	1491.26	Rep4	Control Unconfined	5_2_17_216_Rep4	43	90	14:20:41	30:00:39	48	56398.7	Cosmos	Cosmos	1	216	216	5_2_17_216_Rep4
5	2	30	17	220	1212.65	2577.55	1502	1069.28	2456.89	1501.04	Rep4	Control Unconfined	5_2_17_220_Rep4	44	94	14:40:39	31:20:41	51	60002.1	Cosmos	Cosmos	1	220	220	5_2_17_220_Rep4
5	2	30	17	228	1686.7	2664.39	1525.68	1095.68	2482.28	1511.04	Rep4	Control Unconfined	5_2_17_228_Rep4	46	108	15:20:40	36:00:40	63	74400.2	Split	End	2	44	44	5_2_17_44_Rep4
5	2	30	17	229	1764.93	2653.97	1527.25	1117.36	2487.05	1513.19	Rep4	Control Unconfined	5_2_17_229_Rep4	46	108	15:20:40	36:00:40	63	74400.2	Split	End	2	44	44	5_2_17_44_Rep4
5	2	30	17	234	1698.3	2816.95	1509.2	1089.25	2479.82	1500.79	Rep4	Control Unconfined	5_2_17_234_Rep4	48	108	16:00:40	36:00:40	61	72000.3	Cosmos	End	1	234	234	5_2_17_234_Rep4
5	2	30	17	238	3496.61	3415.21	1645.51	1255.35	2513.38	1474.07	Rep4	Control Unconfined	5_2_17_238_Rep4	48	108	16:00:40	36:00:40	61	72000.3	Cosmos	End	1	238	238	5_2_17_238_Rep4
5	2	30	17	244	1161	2502.88	1506.83	1082.36	2460.17	1497.34	Rep4	Control Unconfined	5_2_17_244_Rep4	50	90	16:40:40	30:00:39	41	47999	Cosmos	Cosmos	1	244	244	5_2_17_244_Rep4
5	2	30	17	247	1368.11	2581.33	1476.43	1055.11	2409.58	1470.8	Rep4	Control Unconfined	5_2_17_247_Rep4	50	97	16:40:40	32:20:40	48	56399.9	Merged	Cosmos	1	247	247	5_2_17_247_Rep4
5	2	30	17	249	1216.42	2470.58	1520.62	1060.79	2453.88	1506.34	Rep4	Control Unconfined	5_2_17_249_Rep4	50	94	16:40:40	31:20:41	45	52800.4	Cosmos	Cosmos	1	249	249	5_2_17_249_Rep4
5	2	30	17	250	1334.74	2849.55	1679.89	1075.49	2494.29	1514.62	Rep4	Control Unconfined	5_2_17_250_Rep4	50	108	16:40:40	36:00:40	59	69599.9	Cosmos	End	1	250	250	5_2_17_250_Rep4
5	2	30	17	251	1646.8	2973.64	1522.16	1098.18	2521.55	1511.17	Rep4	Control Unconfined	5_2_17_251_Rep4	50	108	16:40:40	36:00:40	59	69599.9	Cosmos	End	1	251	251	5_2_17_251_Rep4
5	2	30	17	252	1559.78	2852.58	1516.22	1100.76	2498.09	1507.18	Rep4	Control Unconfined	5_2_17_252_Rep4	50	108	16:40:40	36:00:40	59	69599.9	Cosmos	End	1	252	252	5_2_17_252_Rep4
5	2	30	17	254	1842.58	3265.8	1501.27	1133.89	2535.91	1493.89	Rep4	Control Unconfined	5_2_17_254_Rep4	52	108	17:20:42	36:00:40	57	67198.7	Cosmos	End	1	254	254	5_2_17_254_Rep4
5	2	30	17	260	1499.47	2988.71	1541.78	1116.14	2514.67	1535.02	Rep4	Control Unconfined	5_2_17_260_Rep4	53	108	17:40:38	36:00:40	56	66002.3	Split	End	2	27	27	5_2_17_27_Rep4
5	2	30	17	263	1759.14	2977.75	1820.74	1116.26	2500.95	1523.68	Rep4	Control Unconfined	5_2_17_263_Rep4	53	108	17:40:38	36:00:40	56	66002.3	Split	End	2	165	165	5_2_17_165_Rep4
5	2	30	17	264	2027.8	3304.99	2017.22	1129.86	2516.95	1519.4	Rep4	Control Unconfined	5_2_17_264_Rep4	53	108	17:40:38	36:00:40	56	66002.3	Split	End	2	165	165	5_2_17_165_Rep4
5	2	30	17	270	1651.8	3048.36	1528.05	1132.58	2508.26	1514.85	Rep4	Control Unconfined	5_2_17_270_Rep4	56	108	18:40:40	36:00:40	53	62400	Cosmos	End	1	270	270	5_2_17_270_Rep4
5	2	30	17	271	1331.57	2735.13	1485.71	1070.26	2439.87	1488.17	Rep4	Control Unconfined	5_2_17_271_Rep4	56	97	18:40:40	32:20:40	42	49200.1	Merged	Split	1	271	271	5_2_17_271_Rep4
5	2	30	17	272	1521.84	2669.45	1493.41	1087.82	2428.27	1480.5	Rep4	Control Unconfined	5_2_17_272_Rep4	56	96	18:40:40	32:00:39	41	47999.1	Cosmos	Cosmos	1	272	272	5_2_17_272_Rep4
5	2	30	17	278	2952.93	3144.24	1529.64	1238.07	2474.43	1550.33	Rep4	Control Unconfined	5_2_17_278_Rep4	57	108	19:00:42	36:00:40	52	61198.5	Cosmos	End	1	278	278	5_2_17_278_Rep4
5	2	30	17	279	1380.93	2854.52	1811.02	1072.04	2498.03	1532.67	Rep4	Control Unconfined	5_2_17_279_Rep4	58	108	19:20:40	36:00:40	51	60000.8	Cosmos	End	1	279	279	5_2_17_279_Rep4
5	2	30	17	282	1709.98	2573.12	1522.42	1087.19	2472.99	1505.25	Rep4	Control Unconfined	5_2_17_282_Rep4	59	94	19:40:39	31:20:41	36	42002	Merged	Split	1	282	282	5_2_17_282_Rep4
5	2	30	17	285	1976.59	3527.47	1509.11	1156.27	2582.08	1499.42	Rep4	Control Unconfined	5_2_17_285_Rep4	60	108	20:00:43	36:00:40	49	57597.8	Merged	End	1	285	285	5_2_17_285_Rep4
5	2	30	17	288	1871.82	2727.41	1514.14	1127.03	2486.81	1498.57	Rep4	Control Unconfined	5_2_17_288_Rep4	60	108	20:00:43	36:00:40	49	57597.8	Cosmos	End	1	288	288	5_2_17_288_Rep4
5	2	30	17	289	1353.95	2927.34	1561.73	1066.06	2490.47	1498.32	Rep4	Control Unconfined	5_2_17_289_Rep4	60	108	20:00:43	36:00:40	49	57597.8	Split	End	2	29	29	5_2_17_29_Rep4
5	2	30	17	290	1346.57	2923.77	1519.45	1071.85	2500.21	1499.8	Rep4	Control Unconfined	5_2_17_290_Rep4	60	108	20:00:43	36:00:40	49	57597.8	Split	End	2	29	29	5_2_17_29_Rep4
5	2	30	17	291	1684.75	3255.93	1549.74	1140.51	2501.68	1539.51	Rep4	Control Unconfined	5_2_17_291_Rep4	61	106	20:20:41	35:20:39	46	53998.3	Cosmos	Split	1	291	291	5_2_17_291_Rep4
5	2	30	17	293	1685.41	3061.94	1542.13	1150.45	2542.13	1513.3	Rep4	Control Unconfined	5_2_17_293_Rep4	62	95	20:40:42	31:40:37	34	39595.2	Split	Split	2	281	281	5_2_17_281_Rep4
5	2	30	17	294	1370.98	2926.13	2079.57	1081.62	2501.26	1512.39	Rep4	Control Unconfined	5_2_17_294_Rep4	62	108	20:40:42	36:00:40	47	55198.2	Split	End	2	281	281	5_2_17_281_Rep4
5	2	30	17	299	2095.9	2753.38	1514.96	1141.97	2491.2	1500.2	Rep4	Control Unconfined	5_2_17_299_Rep4	63	108	21:00:40	36:00:40	46	54000.4	Cosmos	End	1	299	299	5_2_17_299_Rep4
5	2	30	17	302	1697.51	3550.96	1976.53	1117.42	2509.33	1465.8	Rep4	Control Unconfined	5_2_17_302_Rep4	64	100	21:20:41	33:20:39	37	43198.8	Cosmos	Cosmos	1	302	302	5_2_17_302_Rep4
5	2	30	17	305	1391.09	2865.07	1508.64	1082.43	2469	1505.79	Rep4	Control Unconfined	5_2_17_305_Rep4	65	108	21:40:41	36:00:40	44	51599.3	Split	End	2	15	15	5_2_17_15_Rep4
5	2	30	17	306	1333.65	2810.62	1520.93	1082.44	2475.59	1509.78	Rep4	Control Unconfined	5_2_17_306_Rep4	65	108	21:40:41	36:00:40	44	51599.3	Split	End	2	15	15	5_2_17_15_Rep4
5	2	30	17	308	1385.06	2980	1479.17	1073.92	2458.53	1474.36	Rep4	Control Unconfined	5_2_17_308_Rep4	65	108	21:40:41	36:00:40	44	51599.3	Cosmos	End	1	308	308	5_2_17_308_Rep4
5	2	30	17	310	1188.29	2476.89	1520.06	1090.81	2429.78	1504.51	Rep4	Control Unconfined	5_2_17_310_Rep4	65	91	21:40:41	30:20:41	27	31200.2	Cosmos	Cosmos	1	310	310	5_2_17_310_Rep4
5	2	30	17	311	1565	3039.46	1510.79	1109.4	2480.23	1504.84	Rep4	Control Unconfined	5_2_17_311_Rep4	65	108	21:40:41	36:00:40	44	51599.3	Cosmos	End	1	311	311	5_2_17_311_Rep4
5	2	30	17	314	1152.72	2513.66	1512.55	1077.23	2429.71	1501.82	Rep4	Control Unconfined	5_2_17_314_Rep4	66	106	22:00:41	35:20:39	41	47997.5	Cosmos	Cosmos	1	314	314	5_2_17_314_Rep4
5	2	30	17	315	1289.25	2735.41	1503.8	1064.17	2467.8	1499.56	Rep4	Control Unconfined	5_2_17_315_Rep4	67	108	22:20:40	36:00:40	42	49200.2	Cosmos	End	1	315	315	5_2_17_315_Rep4
5	2	30	17	316	1248.86	2700.57	1507.85	1058.55	2471.33	1502.95	Rep4	Control Unconfined	5_2_17_316_Rep4	67	108	22:20:40	36:00:40	42	49200.2	Cosmos	End	1	316	316	5_2_17_316_Rep4
5	2	30	17	318	1404.53	2642.56	1508.32	1081.94	2410.31	1492.2	Rep4	Control Unconfined	5_2_17_318_Rep4	68	97	22:40:39	32:20:40	30	34801.2	Cosmos	Cosmos	1	318	318	5_2_17_318_Rep4
5	2	30	17	319	1187.92	2632.46	1516.21	1054.97	2472.33	1509.07	Rep4	Control Unconfined	5_2_17_319_Rep4	69	108	23:00:38	36:00:40	40	46801.8	Split	End	2	307	307	5_2_17_307_Rep4
5	2	30	17	320	1219.39	2658.48	1511.71	1057.68	2473.01	1506.01	Rep4	Control Unconfined	5_2_17_320_Rep4	69	94	23:00:38	31:20:41	26	30002.3	Split	Cosmos	2	307	307	5_2_17_307_Rep4
5	2	30	17	325	1562.23	3176.38	1603.08	1113.11	2503.71	1498.84	Rep4	Control Unconfined	5_2_17_325_Rep4	71	103	23:40:39	34:20:38	33	38398.9	Merged	Merged	1	325	325	5_2_17_325_Rep4
5	2	30	17	329	1234.1	2703.5	1575.03	1071.48	2458.74	1517.7	Rep4	Control Unconfined	5_2_17_329_Rep4	73	92	24:20:39	30:40:40	20	22801.4	Cosmos	Cosmos	1	329	329	5_2_17_329_Rep4
5	2	30	17	330	1256.27	2629.21	1506.68	1055.22	2456.4	1493.55	Rep4	Control Unconfined	5_2_17_330_Rep4	73	108	24:20:39	36:00:40	36	42001.3	Cosmos	End	1	330	330	5_2_17_330_Rep4
5	2	30	17	331	1332.95	2933.5	1556.78	1062.83	2502.37	1507.79	Rep4	Control Unconfined	5_2_17_331_Rep4	74	108	24:40:38	36:00:40	35	40802	Split	End	2	37	37	5_2_17_37_Rep4
5	2	30	17	332	1320.39	2928.86	1559.53	1065.1	2504.9	1504.31	Rep4	Control Unconfined	5_2_17_332_Rep4	74	108	24:40:38	36:00:40	35	40802	Split	End	2	37	37	5_2_17_37_Rep4
5	2	30	17	333	1161.14	2597.44	1608.05	1081.91	2469.41	1515.58	Rep4	Control Unconfined	5_2_17_333_Rep4	75	92	25:00:41	30:40:40	18	20399.3	Cosmos	Cosmos	1	333	333	5_2_17_333_Rep4
5	2	30	17	335	1567.22	3172.03	1612.4	1093.66	2500.66	1502.62	Rep4	Control Unconfined	5_2_17_335_Rep4	75	102	25:00:41	34:00:39	28	32398	Cosmos	Cosmos	1	335	335	5_2_17_335_Rep4
5	2	30	17	336	1163.43	2580.33	1917.74	1071.98	2441.27	1510.05	Rep4	Control Unconfined	5_2_17_336_Rep4	75	108	25:00:41	36:00:40	34	39599.2	Cosmos	End	1	336	336	5_2_17_336_Rep4
5	2	30	17	340	1454.63	2939.16	1539.03	1107.57	2499.75	1531.31	Rep4	Control Unconfined	5_2_17_340_Rep4	77	108	25:40:41	36:00:40	32	37199.6	Cosmos	End	1	340	340	5_2_17_340_Rep4
5	2	30	17	341	1195.41	2662.14	1749.25	1072.85	2484.13	1509.03	Rep4	Control Unconfined	5_2_17_341_Rep4	77	108	25:40:41	36:00:40	32	37199.6	Split	End	2	99	99	5_2_17_99_Rep4
5	2	30	17	342	1204.64	2688.26	1765.45	1062.54	2473.18	1508.84	Rep4	Control Unconfined	5_2_17_342_Rep4	77	108	25:40:41	36:00:40	32	37199.6	Split	End	2	99	99	5_2_17_99_Rep4
5	2	30	17	346	1351.77	2890.16	1555.13	1105.49	2521.88	1535.03	Rep4	Control Unconfined	5_2_17_346_Rep4	78	108	26:00:41	36:00:40	31	35999.2	Split	End	2	86	86	5_2_17_86_Rep4
5	2	30	17	347	1504.44	3134.13	1536.25	1109.41	2520.97	1515.32	Rep4	Control Unconfined	5_2_17_347_Rep4	78	108	26:00:41	36:00:40	31	35999.2	Split	End	2	86	86	5_2_17_86_Rep4
5	2	30	17	359	1184.44	2475.82	1493.66	1095.24	2412.44	1481.33	Rep4	Control Unconfined	5_2_17_359_Rep4	81	90	27:00:39	30:00:39	10	10800	Cosmos	Split	1	359	359	5_2_17_359_Rep4
5	2	30	17	360	1155.01	2618.36	1537.36	1052.72	2454.41	1502.09	Rep4	Control Unconfined	5_2_17_360_Rep4	81	108	27:00:39	36:00:40	28	32400.8	Split	End	2	357	357	5_2_17_357_Rep4
5	2	30	17	362	1163.6	2620.62	1547.36	1063.38	2456.73	1506.68	Rep4	Control Unconfined	5_2_17_362_Rep4	81	108	27:00:39	36:00:40	28	32400.8	Split	End	2	357	357	5_2_17_357_Rep4
5	2	30	17	363	1235.25	2700.8	1750.79	1078.37	2466.36	1506.69	Rep4	Control Unconfined	5_2_17_363_Rep4	81	108	27:00:39	36:00:40	28	32400.8	Split	End	2	204	204	5_2_17_204_Rep4
5	2	30	17	364	1268.3	2751.8	1762.51	1087.05	2476.48	1504.81	Rep4	Control Unconfined	5_2_17_364_Rep4	81	108	27:00:39	36:00:40	28	32400.8	Split	End	2	204	204	5_2_17_204_Rep4
5	2	30	17	365	1134.48	2552.01	1514.04	1061.69	2447.47	1503.48	Rep4	Control Unconfined	5_2_17_365_Rep4	82	94	27:20:38	31:20:41	13	14402.4	Cosmos	Cosmos	1	365	365	5_2_17_365_Rep4
5	2	30	17	368	1134.98	2559.84	1542.61	1066.54	2459.03	1524.17	Rep4	Control Unconfined	5_2_17_368_Rep4	83	100	27:40:40	33:20:39	18	20399.7	Cosmos	Merged	1	368	368	5_2_17_368_Rep4
5	2	30	17	369	1146.07	2570.88	1590.92	1068.51	2452.73	1517.96	Rep4	Control Unconfined	5_2_17_369_Rep4	83	108	27:40:40	36:00:40	26	30000.6	Cosmos	End	1	369	369	5_2_17_369_Rep4
5	2	30	17	370	2234.67	3348.73	1536.3	1194.99	2572.34	1510.74	Rep4	Control Unconfined	5_2_17_370_Rep4	83	108	27:40:40	36:00:40	26	30000.6	Merged	End	1	370	370	5_2_17_370_Rep4
5	2	30	17	375	1164.13	2565.05	1912.76	1069.24	2412.07	1506.14	Rep4	Control Unconfined	5_2_17_375_Rep4	83	107	27:40:40	35:40:40	25	28800.1	Cosmos	Cosmos	1	375	375	5_2_17_375_Rep4
5	2	30	17	376	1643.1	3273.97	1541.77	1090.75	2466.17	1494.95	Rep4	Control Unconfined	5_2_17_376_Rep4	84	108	28:00:40	36:00:40	25	28800	Merged	End	1	376	376	5_2_17_376_Rep4
5	2	30	17	379	2586.61	2967.68	1620.04	1167.37	2520.98	1529.75	Rep4	Control Unconfined	5_2_17_379_Rep4	85	91	28:20:42	30:20:41	7	7198.84	Merged	Merged	1	379	379	5_2_17_379_Rep4
5	2	30	17	381	2107.16	2880.49	1502.37	1150.11	2483.38	1491	Rep4	Control Unconfined	5_2_17_381_Rep4	85	91	28:20:42	30:20:41	7	7198.84	Merged	Split	1	381	381	5_2_17_381_Rep4
5	2	30	17	384	1130.99	2548.73	1495.66	1065.3	2412.37	1476.41	Rep4	Control Unconfined	5_2_17_384_Rep4	87	94	29:00:40	31:20:41	8	8401.19	Cosmos	Cosmos	1	384	384	5_2_17_384_Rep4
5	2	30	17	386	1307.84	2800.75	1755.52	1115.02	2513.58	1569.75	Rep4	Control Unconfined	5_2_17_386_Rep4	87	93	29:00:40	31:00:39	7	7199.49	Cosmos	Split	1	386	386	5_2_17_386_Rep4
5	2	30	17	387	1228.29	2687.45	1499.72	1055.58	2456.75	1491.41	Rep4	Control Unconfined	5_2_17_387_Rep4	87	108	29:00:40	36:00:40	22	25200.7	Cosmos	End	1	387	387	5_2_17_387_Rep4
5	2	30	17	388	1113.48	2541.34	1531.99	1055.69	2455.15	1491.43	Rep4	Control Unconfined	5_2_17_388_Rep4	88	108	29:20:41	36:00:40	21	23999.7	Cosmos	End	1	388	388	5_2_17_388_Rep4
5	2	30	17	389	1109.87	2519.45	1596.4	1056.98	2448.38	1503.76	Rep4	Control Unconfined	5_2_17_389_Rep4	88	93	29:20:41	31:00:39	6	5998.54	Cosmos	Split	1	389	389	5_2_17_389_Rep4
5	2	30	17	390	1118.09	2539.14	1528.27	1050.1	2439.33	1500.43	Rep4	Control Unconfined	5_2_17_390_Rep4	88	108	29:20:41	36:00:40	21	23999.7	Cosmos	End	1	390	390	5_2_17_390_Rep4
5	2	30	17	391	1238.32	2509.57	1523.09	1055.87	2467	1514.82	Rep4	Control Unconfined	5_2_17_391_Rep4	88	100	29:20:41	33:20:39	13	14398.8	Cosmos	Cosmos	1	391	391	5_2_17_391_Rep4
5	2	30	17	392	1311.44	2712.5	1537.11	1077.61	2441.45	1497.16	Rep4	Control Unconfined	5_2_17_392_Rep4	88	97	29:20:41	32:20:40	10	10799.8	Cosmos	Cosmos	1	392	392	5_2_17_392_Rep4
5	2	30	17	395	1095.41	2558.44	1521.64	1046.23	2471.16	1506.61	Rep4	Control Unconfined	5_2_17_395_Rep4	89	108	29:40:39	36:00:40	20	22801.1	Cosmos	End	1	395	395	5_2_17_395_Rep4
5	2	30	17	396	1356.18	2772.08	1497.18	1077.46	2424.92	1488.26	Rep4	Control Unconfined	5_2_17_396_Rep4	89	108	29:40:39	36:00:40	20	22801.1	Cosmos	End	1	396	396	5_2_17_396_Rep4
5	2	30	17	397	1106.3	2525.48	1526.39	1061.59	2465.62	1504.97	Rep4	Control Unconfined	5_2_17_397_Rep4	90	94	30:00:39	31:20:41	5	4801.35	Cosmos	Cosmos	1	397	397	5_2_17_397_Rep4
5	2	30	17	398	1099	2553.89	1524.69	1053.36	2470.99	1505.44	Rep4	Control Unconfined	5_2_17_398_Rep4	90	108	30:00:39	36:00:40	19	21600.8	Cosmos	End	1	398	398	5_2_17_398_Rep4
5	2	30	17	399	1125.46	2530.41	1480.85	1040.17	2409.48	1460.39	Rep4	Control Unconfined	5_2_17_399_Rep4	90	98	30:00:39	32:40:39	9	9599.38	Cosmos	Cosmos	1	399	399	5_2_17_399_Rep4
5	2	30	17	400	3502.97	2696.75	1562.11	1225.61	2482.07	1507.26	Rep4	Control Unconfined	5_2_17_400_Rep4	90	91	30:00:39	30:20:41	2	1201.78	Cosmos	Cosmos	1	400	400	5_2_17_400_Rep4
5	2	30	17	401	1219.16	2678.1	1579.82	1135.59	2518.27	1515.68	Rep4	Control Unconfined	5_2_17_401_Rep4	90	94	30:00:39	31:20:41	5	4801.35	Merged	Cosmos	1	401	401	5_2_17_401_Rep4
5	2	18.6666666666667	17	6	1482.03	2768.76	1522.1	1218.22	2405.89	1519.28	Rep4	Control Unconfined	5_2_17_6_Rep4	1	78	00:20:38	26:00:41	78	92402.7	Begin	Cosmos	1	6	6	5_2_17_6_Rep4
5	2	18.6666666666667	17	8	2296.02	2991.19	1525.06	1250.72	2413.35	1495.1	Rep4	Control Unconfined	5_2_17_8_Rep4	1	77	00:20:38	25:40:41	77	91202.3	Begin	Split	1	8	8	5_2_17_8_Rep4
5	2	18.6666666666667	17	9	1580.57	2693.13	1495.3	1203.55	2377.31	1490.94	Rep4	Control Unconfined	5_2_17_9_Rep4	1	78	00:20:38	26:00:41	78	92402.7	Begin	Cosmos	1	9	9	5_2_17_9_Rep4
5	2	18.6666666666667	17	14	1995.09	3230.79	1548.82	1287.62	2456.12	1540.35	Rep4	Control Unconfined	5_2_17_14_Rep4	1	74	00:20:38	24:40:38	74	87599.8	Begin	Cosmos	1	14	14	5_2_17_14_Rep4
5	2	18.6666666666667	17	15	1873.6	2845.14	1505.31	1234.24	2390.66	1497.06	Rep4	Control Unconfined	5_2_17_15_Rep4	1	64	00:20:38	21:20:41	64	75602.1	Begin	Split	1	15	15	5_2_17_15_Rep4
5	2	18.6666666666667	17	17	3404.9	3346.92	1671.83	1322.5	2452.97	1518.2	Rep4	Control Unconfined	5_2_17_17_Rep4	1	59	00:20:38	19:40:39	59	69600.4	Begin	Merged	1	17	17	5_2_17_17_Rep4
5	2	18.6666666666667	17	18	1422.6	2360.09	1505.79	1210.35	2343.36	1497.36	Rep4	Control Unconfined	5_2_17_18_Rep4	1	62	00:20:38	20:40:42	62	73203.6	Begin	Split	1	18	18	5_2_17_18_Rep4
5	2	18.6666666666667	17	22	1612.76	3050.38	1982.24	1234.13	2416.46	1514.22	Rep4	Control Unconfined	5_2_17_22_Rep4	1	108	00:20:38	36:00:40	108	128402	Begin	End	1	22	22	5_2_17_22_Rep4
5	2	18.6666666666667	17	26	1891.08	3451.5	1958.07	1246.31	2464.92	1493.11	Rep4	Control Unconfined	5_2_17_26_Rep4	1	59	00:20:38	19:40:39	59	69600.4	Begin	Merged	1	26	26	5_2_17_26_Rep4
5	2	18.6666666666667	17	29	1622.09	2568.36	1493.74	1212.13	2387.04	1487.13	Rep4	Control Unconfined	5_2_17_29_Rep4	1	59	00:20:38	19:40:39	59	69600.4	Begin	Split	1	29	29	5_2_17_29_Rep4
5	2	18.6666666666667	17	37	1792.52	3081.93	1491.58	1227.82	2436.62	1489.41	Rep4	Control Unconfined	5_2_17_37_Rep4	1	73	00:20:38	24:20:39	73	86400.6	Begin	Split	1	37	37	5_2_17_37_Rep4
5	2	18.6666666666667	17	38	1711.3	3206.55	1502.64	1228.26	2447.56	1482.79	Rep4	Control Unconfined	5_2_17_38_Rep4	1	108	00:20:38	36:00:40	108	128402	Begin	End	1	38	38	5_2_17_38_Rep4
5	2	18.6666666666667	17	45	2072.78	3033.84	1509.47	1257.21	2404.19	1492.21	Rep4	Control Unconfined	5_2_17_45_Rep4	1	64	00:20:38	21:20:41	64	75602.1	Begin	Split	1	45	45	5_2_17_45_Rep4
5	2	18.6666666666667	17	46	1746.24	3116.8	1489.75	1236.76	2426.18	1487.74	Rep4	Control Unconfined	5_2_17_46_Rep4	1	91	00:20:38	30:20:41	91	108003	Begin	Split	1	46	46	5_2_17_46_Rep4
5	2	18.6666666666667	17	50	1635.15	2705.17	1521.22	1230.69	2396.37	1518.26	Rep4	Control Unconfined	5_2_17_50_Rep4	2	68	00:40:38	22:40:39	67	79200.6	Merged	Split	1	50	50	5_2_17_50_Rep4
5	2	18.6666666666667	17	53	1292.68	2514.26	1832.81	1170.59	2359.03	1495.98	Rep4	Control Unconfined	5_2_17_53_Rep4	2	65	00:40:38	21:40:41	64	75602.5	Merged	Split	1	53	53	5_2_17_53_Rep4
5	2	18.6666666666667	17	55	1640.64	2931.64	1553.27	1232.55	2416.74	1536.14	Rep4	Control Unconfined	5_2_17_55_Rep4	2	108	00:40:38	36:00:40	107	127202	Cosmos	End	1	55	55	5_2_17_55_Rep4
5	2	18.6666666666667	17	66	2043.15	2751.65	1506.61	1221.73	2391.1	1493.62	Rep4	Control Unconfined	5_2_17_66_Rep4	3	90	01:00:41	30:00:39	88	104398	Cosmos	Split	1	66	66	5_2_17_66_Rep4
5	2	18.6666666666667	17	69	1741.06	3155.47	1501.24	1234.5	2450.8	1496.01	Rep4	Control Unconfined	5_2_17_69_Rep4	3	91	01:00:41	30:20:41	89	105600	Cosmos	Split	1	69	69	5_2_17_69_Rep4
5	2	18.6666666666667	17	76	1937.05	3508.72	2512.82	1247.53	2451.39	1508.64	Rep4	Control Unconfined	5_2_17_76_Rep4	5	82	01:40:39	27:20:38	78	92399.6	Cosmos	Merged	1	76	76	5_2_17_76_Rep4
5	2	18.6666666666667	17	81	1694.89	2705.31	1496.78	1202.74	2387.87	1493.53	Rep4	Control Unconfined	5_2_17_81_Rep4	6	88	02:00:40	29:20:41	83	98400.4	Split	Split	2	35	35	5_2_17_35_Rep4
5	2	18.6666666666667	17	86	1629.39	2868.13	1506.42	1229.79	2419.24	1501.94	Rep4	Control Unconfined	5_2_17_86_Rep4	7	77	02:20:40	25:40:41	71	84000.6	Merged	Split	1	86	86	5_2_17_86_Rep4
5	2	18.6666666666667	17	89	1681.83	2921.52	1965.8	1211.45	2365.1	1480.3	Rep4	Control Unconfined	5_2_17_89_Rep4	7	90	02:20:40	30:00:39	84	99599.3	Cosmos	Cosmos	1	89	89	5_2_17_89_Rep4
5	2	18.6666666666667	17	93	1504.92	2543.16	1466.98	1185.18	2337.14	1465.69	Rep4	Control Unconfined	5_2_17_93_Rep4	8	80	02:40:42	26:40:40	73	86397.3	Cosmos	Cosmos	1	93	93	5_2_17_93_Rep4
5	2	18.6666666666667	17	96	1614.68	2637.76	1504.87	1205.82	2392.81	1499.81	Rep4	Control Unconfined	5_2_17_96_Rep4	9	108	03:00:39	36:00:40	100	118801	Cosmos	End	1	96	96	5_2_17_96_Rep4
5	2	18.6666666666667	17	99	1848.24	2789.38	1495.87	1238.48	2404.46	1491.09	Rep4	Control Unconfined	5_2_17_99_Rep4	10	76	03:20:38	25:20:39	67	79201	Cosmos	Split	1	99	99	5_2_17_99_Rep4
5	2	18.6666666666667	17	111	2668.11	4153.78	1536.55	1333.65	2553.58	1493.69	Rep4	Control Unconfined	5_2_17_111_Rep4	14	108	04:40:39	36:00:40	95	112802	Merged	End	1	111	111	5_2_17_111_Rep4
5	2	18.6666666666667	17	116	1582.23	2977.5	1561.03	1223.07	2380.65	1497.66	Rep4	Control Unconfined	5_2_17_116_Rep4	17	61	05:40:40	20:20:41	45	52800.8	Split	Cosmos	2	77	77	5_2_17_77_Rep4
5	2	18.6666666666667	17	117	1520.99	2748.22	1518.89	1212.55	2381.01	1506.29	Rep4	Control Unconfined	5_2_17_117_Rep4	17	68	05:40:40	22:40:39	52	61199.3	Split	Cosmos	2	83	83	5_2_17_83_Rep4
5	2	18.6666666666667	17	119	2159.78	3505.31	1504.88	1329.37	2457.45	1504.11	Rep4	Control Unconfined	5_2_17_119_Rep4	17	90	05:40:40	30:00:39	74	87599.7	Split	Split	2	113	113	5_2_17_113_Rep4
5	2	18.6666666666667	17	123	1919.89	2734.41	1502.82	1230.51	2371.46	1491.62	Rep4	Control Unconfined	5_2_17_123_Rep4	19	86	06:20:39	28:40:40	68	80400.6	Cosmos	Split	1	123	123	5_2_17_123_Rep4
5	2	18.6666666666667	17	125	2197.15	2901.69	3451.46	1272.99	2398.91	1515.91	Rep4	Control Unconfined	5_2_17_125_Rep4	21	105	07:00:40	35:00:40	85	100800	Split	Split	2	84	84	5_2_17_84_Rep4
5	2	18.6666666666667	17	126	1713.08	3253.8	2546.8	1270.05	2445.04	1506.97	Rep4	Control Unconfined	5_2_17_126_Rep4	21	108	07:00:40	36:00:40	88	104400	Split	End	2	84	84	5_2_17_84_Rep4
5	2	18.6666666666667	17	129	1385.4	2564.33	1493.58	1175.91	2361.6	1479.37	Rep4	Control Unconfined	5_2_17_129_Rep4	22	108	07:20:41	36:00:40	87	103199	Cosmos	End	1	129	129	5_2_17_129_Rep4
5	2	18.6666666666667	17	130	1235.33	2430.87	1656.88	1171.41	2340.48	1486.19	Rep4	Control Unconfined	5_2_17_130_Rep4	22	106	07:20:41	35:20:39	85	100798	Cosmos	Merged	1	130	130	5_2_17_130_Rep4
5	2	18.6666666666667	17	131	1605.57	2795.84	1494.56	1224.07	2380.61	1491.55	Rep4	Control Unconfined	5_2_17_131_Rep4	22	104	07:20:41	34:40:40	83	98399.1	Cosmos	Cosmos	1	131	131	5_2_17_131_Rep4
5	2	18.6666666666667	17	138	1558.27	2954.9	1571.23	1210.1	2417.77	1491.52	Rep4	Control Unconfined	5_2_17_138_Rep4	23	108	07:40:40	36:00:40	86	102000	Split	End	2	122	122	5_2_17_122_Rep4
5	2	18.6666666666667	17	139	1694.56	3108.19	1564.76	1221.76	2416.56	1511.98	Rep4	Control Unconfined	5_2_17_139_Rep4	23	108	07:40:40	36:00:40	86	102000	Split	End	2	122	122	5_2_17_122_Rep4
5	2	18.6666666666667	17	141	1360.41	2633.14	1490.67	1180.8	2381.32	1487.36	Rep4	Control Unconfined	5_2_17_141_Rep4	24	80	08:00:41	26:40:40	57	67198.6	Cosmos	Cosmos	1	141	141	5_2_17_141_Rep4
5	2	18.6666666666667	17	143	1555.1	2739.48	1482.88	1196.53	2345.09	1473.17	Rep4	Control Unconfined	5_2_17_143_Rep4	24	108	08:00:41	36:00:40	85	100799	Cosmos	End	1	143	143	5_2_17_143_Rep4
5	2	18.6666666666667	17	149	1954.25	2625.92	1504.86	1220.75	2359.59	1493.31	Rep4	Control Unconfined	5_2_17_149_Rep4	24	89	08:00:41	29:40:39	66	77998.1	Cosmos	Split	1	149	149	5_2_17_149_Rep4
5	2	18.6666666666667	17	150	1717.75	3076.98	1486.89	1215.42	2412.45	1483.83	Rep4	Control Unconfined	5_2_17_150_Rep4	25	108	08:20:40	36:00:40	84	99600.3	Split	End	2	36	36	5_2_17_36_Rep4
5	2	18.6666666666667	17	151	1904.39	3235.4	1489.13	1238.91	2437.21	1484.15	Rep4	Control Unconfined	5_2_17_151_Rep4	25	108	08:20:40	36:00:40	84	99600.3	Split	End	2	36	36	5_2_17_36_Rep4
5	2	18.6666666666667	17	152	1682.82	2984.82	1503.36	1251.64	2419.16	1489.38	Rep4	Control Unconfined	5_2_17_152_Rep4	25	74	08:20:40	24:40:38	50	58798.3	Split	Cosmos	2	47	47	5_2_17_47_Rep4
5	2	18.6666666666667	17	154	1557.96	2956.44	1719.8	1226.31	2384.92	1505.27	Rep4	Control Unconfined	5_2_17_154_Rep4	25	108	08:20:40	36:00:40	84	99600.3	Split	End	2	47	47	5_2_17_47_Rep4
5	2	18.6666666666667	17	157	1467.88	2674.87	1506.88	1196.07	2354.99	1478.7	Rep4	Control Unconfined	5_2_17_157_Rep4	27	87	09:00:39	29:00:40	61	72000.8	Cosmos	Cosmos	1	157	157	5_2_17_157_Rep4
5	2	18.6666666666667	17	161	1475.26	2720.93	1486.88	1197.27	2362.66	1491.93	Rep4	Control Unconfined	5_2_17_161_Rep4	28	84	09:20:41	28:00:40	57	67199.6	Cosmos	Cosmos	1	161	161	5_2_17_161_Rep4
5	2	18.6666666666667	17	162	1654.71	3061.69	1501.49	1226.36	2425.63	1496.27	Rep4	Control Unconfined	5_2_17_162_Rep4	28	97	09:20:41	32:20:40	70	82799.6	Split	Split	2	19	19	5_2_17_19_Rep4
5	2	18.6666666666667	17	163	1625.91	2923.61	1497.07	1221.25	2411.62	1491.19	Rep4	Control Unconfined	5_2_17_163_Rep4	28	92	09:20:41	30:40:40	65	76799.7	Split	Split	2	19	19	5_2_17_19_Rep4
5	2	18.6666666666667	17	167	1579.81	2833.04	1486.43	1211.29	2388.49	1484.53	Rep4	Control Unconfined	5_2_17_167_Rep4	29	97	09:40:40	32:20:40	69	81600.2	Cosmos	Cosmos	1	167	167	5_2_17_167_Rep4
5	2	18.6666666666667	17	171	1475.54	2778.78	1519.97	1209	2364.04	1491.95	Rep4	Control Unconfined	5_2_17_171_Rep4	30	69	10:00:39	23:00:38	40	46799.2	Split	Cosmos	2	25	25	5_2_17_25_Rep4
5	2	18.6666666666667	17	172	1596.95	2964.04	1513.34	1214.68	2386.08	1497.66	Rep4	Control Unconfined	5_2_17_172_Rep4	30	94	10:00:39	31:20:41	65	76801.5	Split	Cosmos	2	25	25	5_2_17_25_Rep4
5	2	18.6666666666667	17	178	1373.28	2630.61	1493.25	1179.51	2371.12	1484.65	Rep4	Control Unconfined	5_2_17_178_Rep4	31	80	10:20:42	26:40:40	50	58797.8	Cosmos	Cosmos	1	178	178	5_2_17_178_Rep4
5	2	18.6666666666667	17	179	1431.12	2714.51	1516.24	1189.2	2390.7	1496.83	Rep4	Control Unconfined	5_2_17_179_Rep4	31	84	10:20:42	28:00:40	54	63598.4	Cosmos	Cosmos	1	179	179	5_2_17_179_Rep4
5	2	18.6666666666667	17	185	1359.41	2454.08	1488.68	1194.69	2350.23	1490.16	Rep4	Control Unconfined	5_2_17_185_Rep4	33	58	11:00:40	19:20:40	26	29999.4	Merged	Split	1	185	185	5_2_17_185_Rep4
5	2	18.6666666666667	17	186	1702.13	3124.23	1913.39	1233.71	2424.67	1515.73	Rep4	Control Unconfined	5_2_17_186_Rep4	33	58	11:00:40	19:20:40	26	29999.4	Split	Merged	2	20	20	5_2_17_20_Rep4
5	2	18.6666666666667	17	187	1453.33	2760.81	1720.55	1202.79	2390.74	1490.34	Rep4	Control Unconfined	5_2_17_187_Rep4	33	58	11:00:40	19:20:40	26	29999.4	Split	Merged	2	20	20	5_2_17_20_Rep4
5	2	18.6666666666667	17	191	1298.97	2501.44	1509.85	1182.26	2361.69	1497.47	Rep4	Control Unconfined	5_2_17_191_Rep4	37	108	12:20:39	36:00:40	72	85201.5	Cosmos	End	1	191	191	5_2_17_191_Rep4
5	2	18.6666666666667	17	192	1481.19	2778.06	2610.34	1192.79	2349.18	1502.67	Rep4	Control Unconfined	5_2_17_192_Rep4	37	108	12:20:39	36:00:40	72	85201.5	Cosmos	End	1	192	192	5_2_17_192_Rep4
5	2	18.6666666666667	17	193	1508.3	2355.84	1489.78	1203.06	2344.71	1484.81	Rep4	Control Unconfined	5_2_17_193_Rep4	37	60	12:20:39	20:00:43	24	27603.7	Merged	Cosmos	1	193	193	5_2_17_193_Rep4
5	2	18.6666666666667	17	200	1760.93	3349.01	1784.78	1197.78	2349.59	1457.25	Rep4	Control Unconfined	5_2_17_200_Rep4	39	60	13:00:42	20:00:43	22	25200.5	Cosmos	Cosmos	1	200	200	5_2_17_200_Rep4
5	2	18.6666666666667	17	202	1405.27	2691.35	1733.47	1200.26	2383.54	1500.36	Rep4	Control Unconfined	5_2_17_202_Rep4	40	108	13:20:41	36:00:40	69	81599.5	Split	End	3	58	24	5_2_17_58_Rep4
5	2	18.6666666666667	17	203	1348.99	2624.13	1663.73	1196.03	2385.71	1493.26	Rep4	Control Unconfined	5_2_17_203_Rep4	40	108	13:20:41	36:00:40	69	81599.5	Split	End	3	58	24	5_2_17_58_Rep4
5	2	18.6666666666667	17	204	2651.99	3354.58	1518.64	1319.28	2456.26	1500.2	Rep4	Control Unconfined	5_2_17_204_Rep4	40	80	13:20:41	26:40:40	41	47998.8	Cosmos	Split	1	204	204	5_2_17_204_Rep4
5	2	18.6666666666667	17	207	1580.85	3007.15	1653.93	1214.38	2419.42	1491.15	Rep4	Control Unconfined	5_2_17_207_Rep4	41	108	13:40:40	36:00:40	68	80400.7	Split	End	2	189	189	5_2_17_189_Rep4
5	2	18.6666666666667	17	208	1583	3001.33	1652.32	1215.51	2413.73	1494.49	Rep4	Control Unconfined	5_2_17_208_Rep4	41	108	13:40:40	36:00:40	68	80400.7	Split	End	2	189	189	5_2_17_189_Rep4
5	2	18.6666666666667	17	214	1339.13	2521.22	1539.78	1185.94	2370.15	1485.28	Rep4	Control Unconfined	5_2_17_214_Rep4	43	100	14:20:41	33:20:39	58	68398.6	Cosmos	Merged	1	214	214	5_2_17_214_Rep4
5	2	18.6666666666667	17	216	1595.16	2754.19	1499.74	1214.36	2358.68	1484.86	Rep4	Control Unconfined	5_2_17_216_Rep4	43	90	14:20:41	30:00:39	48	56398.7	Cosmos	Cosmos	1	216	216	5_2_17_216_Rep4
5	2	18.6666666666667	17	217	1744.05	2662.48	1501.5	1230.39	2376.85	1497.98	Rep4	Control Unconfined	5_2_17_217_Rep4	44	68	14:40:39	22:40:39	25	28800.4	Cosmos	Cosmos	1	217	217	5_2_17_217_Rep4
5	2	18.6666666666667	17	219	1317.95	2522.81	1617.22	1177.24	2373.19	1496.63	Rep4	Control Unconfined	5_2_17_219_Rep4	44	56	14:40:39	18:40:40	13	14401.6	Cosmos	Split	1	219	219	5_2_17_219_Rep4
5	2	18.6666666666667	17	220	1326.03	2558.34	1506.27	1197.03	2373.16	1485.64	Rep4	Control Unconfined	5_2_17_220_Rep4	44	94	14:40:39	31:20:41	51	60002.1	Cosmos	Cosmos	1	220	220	5_2_17_220_Rep4
5	2	18.6666666666667	17	221	1365.58	2543.11	1502.16	1206.95	2341.88	1491.24	Rep4	Control Unconfined	5_2_17_221_Rep4	44	56	14:40:39	18:40:40	13	14401.6	Cosmos	Cosmos	1	221	221	5_2_17_221_Rep4
5	2	18.6666666666667	17	222	1307.67	2491.84	1503.81	1197.17	2349.23	1489.67	Rep4	Control Unconfined	5_2_17_222_Rep4	45	77	15:00:40	25:40:41	33	38401	Cosmos	Cosmos	1	222	222	5_2_17_222_Rep4
5	2	18.6666666666667	17	226	1443.52	2655.47	1495.13	1206.9	2366.51	1489.26	Rep4	Control Unconfined	5_2_17_226_Rep4	45	81	15:00:40	27:00:39	37	43199.8	Cosmos	Merged	1	226	226	5_2_17_226_Rep4
5	2	18.6666666666667	17	228	1268.6	2480.74	1819.94	1182.57	2357.47	1495.82	Rep4	Control Unconfined	5_2_17_228_Rep4	46	108	15:20:40	36:00:40	63	74400.2	Split	End	2	44	44	5_2_17_44_Rep4
5	2	18.6666666666667	17	229	1275.09	2472.11	1806.64	1193.7	2356.01	1492	Rep4	Control Unconfined	5_2_17_229_Rep4	46	108	15:20:40	36:00:40	63	74400.2	Split	End	2	44	44	5_2_17_44_Rep4
5	2	18.6666666666667	17	233	1303.8	2499.66	1751.95	1190.75	2358.62	1501.12	Rep4	Control Unconfined	5_2_17_233_Rep4	48	86	16:00:40	28:40:40	39	45599.9	Cosmos	Cosmos	1	233	233	5_2_17_233_Rep4
5	2	18.6666666666667	17	234	1296.6	2541.09	1751.36	1184.76	2374.68	1496.29	Rep4	Control Unconfined	5_2_17_234_Rep4	48	108	16:00:40	36:00:40	61	72000.3	Cosmos	End	1	234	234	5_2_17_234_Rep4
5	2	18.6666666666667	17	236	1701.97	3154.4	1535.58	1253.17	2457.84	1492.67	Rep4	Control Unconfined	5_2_17_236_Rep4	48	58	16:00:40	19:20:40	11	11999.6	Cosmos	Cosmos	1	236	236	5_2_17_236_Rep4
5	2	18.6666666666667	17	238	2577.61	3337.23	1905.41	1283.43	2406.88	1460.21	Rep4	Control Unconfined	5_2_17_238_Rep4	48	108	16:00:40	36:00:40	61	72000.3	Cosmos	End	1	238	238	5_2_17_238_Rep4
5	2	18.6666666666667	17	239	1294.39	2535.69	1485.24	1179.93	2368.36	1486.85	Rep4	Control Unconfined	5_2_17_239_Rep4	49	84	16:20:39	28:00:40	36	42000.9	Cosmos	Cosmos	1	239	239	5_2_17_239_Rep4
5	2	18.6666666666667	17	242	3297.15	3176.74	1542.26	1353.22	2440.18	1518.27	Rep4	Control Unconfined	5_2_17_242_Rep4	49	71	16:20:39	23:40:39	23	26399.7	Merged	Cosmos	1	242	242	5_2_17_242_Rep4
5	2	18.6666666666667	17	244	1294.89	2531.51	1484.93	1172	2361.08	1481.4	Rep4	Control Unconfined	5_2_17_244_Rep4	50	90	16:40:40	30:00:39	41	47999	Cosmos	Cosmos	1	244	244	5_2_17_244_Rep4
5	2	18.6666666666667	17	245	1292.78	2449.81	1490.67	1184.89	2272.49	1454.85	Rep4	Control Unconfined	5_2_17_245_Rep4	50	58	16:40:40	19:20:40	9	9599.1	Cosmos	Cosmos	1	245	245	5_2_17_245_Rep4
5	2	18.6666666666667	17	247	1493.99	2706.51	1468.48	1195.08	2349.23	1467.76	Rep4	Control Unconfined	5_2_17_247_Rep4	50	97	16:40:40	32:20:40	48	56399.9	Merged	Cosmos	1	247	247	5_2_17_247_Rep4
5	2	18.6666666666667	17	248	1280.83	2464.13	1493.99	1195.02	2370.04	1492.37	Rep4	Control Unconfined	5_2_17_248_Rep4	50	60	16:40:40	20:00:43	11	12002.1	Cosmos	Cosmos	1	248	248	5_2_17_248_Rep4
5	2	18.6666666666667	17	249	1439.32	2670.18	1503.09	1192.16	2385.6	1495.75	Rep4	Control Unconfined	5_2_17_249_Rep4	50	94	16:40:40	31:20:41	45	52800.4	Cosmos	Cosmos	1	249	249	5_2_17_249_Rep4
5	2	18.6666666666667	17	250	1283.45	2513.82	1525.56	1188.57	2388.22	1500.77	Rep4	Control Unconfined	5_2_17_250_Rep4	50	108	16:40:40	36:00:40	59	69599.9	Cosmos	End	1	250	250	5_2_17_250_Rep4
5	2	18.6666666666667	17	251	1380.21	2687.26	1597.81	1199.91	2409.85	1498.33	Rep4	Control Unconfined	5_2_17_251_Rep4	50	108	16:40:40	36:00:40	59	69599.9	Cosmos	End	1	251	251	5_2_17_251_Rep4
5	2	18.6666666666667	17	252	1337.48	2614.46	1577.57	1193.9	2389.96	1495.03	Rep4	Control Unconfined	5_2_17_252_Rep4	50	108	16:40:40	36:00:40	59	69599.9	Cosmos	End	1	252	252	5_2_17_252_Rep4
5	2	18.6666666666667	17	253	1280.67	2468.44	1498.75	1197.34	2367.7	1493.66	Rep4	Control Unconfined	5_2_17_253_Rep4	51	80	17:00:39	26:40:40	30	34800.9	Cosmos	Split	1	253	253	5_2_17_253_Rep4
5	2	18.6666666666667	17	254	1803.29	3116.97	1486.05	1216.13	2394.4	1477.51	Rep4	Control Unconfined	5_2_17_254_Rep4	52	108	17:20:42	36:00:40	57	67198.7	Cosmos	End	1	254	254	5_2_17_254_Rep4
5	2	18.6666666666667	17	256	2023.7	3047.63	1616.74	1231.68	2354.77	1461.59	Rep4	Control Unconfined	5_2_17_256_Rep4	52	65	17:20:42	21:40:41	14	15599.5	Cosmos	Cosmos	1	256	256	5_2_17_256_Rep4
5	2	18.6666666666667	17	257	1254.47	2448.64	1523.35	1197.04	2331.48	1482.88	Rep4	Control Unconfined	5_2_17_257_Rep4	53	70	17:40:38	23:20:39	18	20400.6	Cosmos	Cosmos	1	257	257	5_2_17_257_Rep4
5	2	18.6666666666667	17	259	1362.76	2621.76	1551.31	1218.53	2386.73	1526.53	Rep4	Control Unconfined	5_2_17_259_Rep4	53	81	17:40:38	27:00:39	29	33601.4	Split	Cosmos	2	27	27	5_2_17_27_Rep4
5	2	18.6666666666667	17	260	1303.66	2535.91	1536.08	1210.87	2381.45	1520.14	Rep4	Control Unconfined	5_2_17_260_Rep4	53	108	17:40:38	36:00:40	56	66002.3	Split	End	2	27	27	5_2_17_27_Rep4
5	2	18.6666666666667	17	263	1401.53	2679	1666.32	1205.57	2385.41	1501.26	Rep4	Control Unconfined	5_2_17_263_Rep4	53	108	17:40:38	36:00:40	56	66002.3	Split	End	2	165	165	5_2_17_165_Rep4
5	2	18.6666666666667	17	264	1382.55	2649.28	1660.89	1223.36	2401.86	1505.94	Rep4	Control Unconfined	5_2_17_264_Rep4	53	108	17:40:38	36:00:40	56	66002.3	Split	End	2	165	165	5_2_17_165_Rep4
5	2	18.6666666666667	17	265	1276.38	2456.76	1491.79	1197.11	2354.83	1488.97	Rep4	Control Unconfined	5_2_17_265_Rep4	54	60	18:00:39	20:00:43	7	7203.33	Cosmos	Cosmos	1	265	265	5_2_17_265_Rep4
5	2	18.6666666666667	17	266	1400.29	2651.31	1882.89	1203.56	2368.9	1487.56	Rep4	Control Unconfined	5_2_17_266_Rep4	54	84	18:00:39	28:00:40	31	36001.1	Split	Merged	2	255	255	5_2_17_255_Rep4
5	2	18.6666666666667	17	267	1486.21	2724.2	1970.48	1198.69	2353.49	1482.79	Rep4	Control Unconfined	5_2_17_267_Rep4	54	84	18:00:39	28:00:40	31	36001.1	Split	Merged	2	255	255	5_2_17_255_Rep4
5	2	18.6666666666667	17	268	1281.53	2469.74	1493.21	1174.09	2364	1486.35	Rep4	Control Unconfined	5_2_17_268_Rep4	55	60	18:20:42	20:00:43	6	6000.83	Cosmos	Cosmos	1	268	268	5_2_17_268_Rep4
5	2	18.6666666666667	17	269	1519.89	2612.12	1492.4	1196.15	2358.02	1486.89	Rep4	Control Unconfined	5_2_17_269_Rep4	55	82	18:20:42	27:20:38	28	32396.7	Merged	Split	1	269	269	5_2_17_269_Rep4
5	2	18.6666666666667	17	270	1448.39	2752	1493.67	1208.31	2354.13	1485.72	Rep4	Control Unconfined	5_2_17_270_Rep4	56	108	18:40:40	36:00:40	53	62400	Cosmos	End	1	270	270	5_2_17_270_Rep4
5	2	18.6666666666667	17	271	1335.19	2570.33	1499.5	1190.22	2350.19	1470.94	Rep4	Control Unconfined	5_2_17_271_Rep4	56	97	18:40:40	32:20:40	42	49200.1	Merged	Split	1	271	271	5_2_17_271_Rep4
5	2	18.6666666666667	17	272	1653.04	2937.6	1465.58	1213.96	2344.2	1458.52	Rep4	Control Unconfined	5_2_17_272_Rep4	56	96	18:40:40	32:00:39	41	47999.1	Cosmos	Cosmos	1	272	272	5_2_17_272_Rep4
5	2	11.6666666666667	15	2	1935.19	2836.61	1494.97	1380.25	2325.69	1485.67	Rep4	Control Unconfined	5_2_15_2_Rep4	1	79	00:20:38	26:20:39	79	93601	Begin	Split	1	2	2	5_2_15_2_Rep4
5	2	11.6666666666667	15	5	1741.1	2770.29	1726.61	1358.74	2330.67	1478.59	Rep4	Control Unconfined	5_2_15_5_Rep4	1	58	00:20:38	19:20:40	58	68401.1	Begin	Merged	1	5	5	5_2_15_5_Rep4
5	2	11.6666666666667	15	7	1705.12	2817.61	2842.75	1348.3	2311.26	1491.73	Rep4	Control Unconfined	5_2_15_7_Rep4	1	69	00:20:38	23:00:38	69	81600	Begin	Merged	1	7	7	5_2_15_7_Rep4
5	2	11.6666666666667	15	10	2105.46	3086.94	1493	1384.06	2360.51	1482.03	Rep4	Control Unconfined	5_2_15_10_Rep4	1	83	00:20:38	27:40:40	83	98401.2	Begin	Split	1	10	10	5_2_15_10_Rep4
5	2	11.6666666666667	15	11	1937.91	3051.25	1543.47	1402	2360.55	1535.33	Rep4	Control Unconfined	5_2_15_11_Rep4	1	60	00:20:38	20:00:43	60	70804.1	Begin	Split	1	11	11	5_2_15_11_Rep4
5	2	11.6666666666667	15	12	1829.07	3038.69	1577.93	1360.05	2327.97	1488.98	Rep4	Control Unconfined	5_2_15_12_Rep4	1	102	00:20:38	34:00:39	102	121201	Begin	Merged	1	12	12	5_2_15_12_Rep4
5	2	11.6666666666667	15	18	1613.23	2605.72	1512.66	1358.68	2316.3	1504.25	Rep4	Control Unconfined	5_2_15_18_Rep4	1	108	00:20:38	36:00:40	108	128402	Begin	End	1	18	18	5_2_15_18_Rep4
5	2	11.6666666666667	15	20	2014.46	2867.6	1483.7	1360.87	2315.07	1478.64	Rep4	Control Unconfined	5_2_15_20_Rep4	1	108	00:20:38	36:00:40	108	128402	Begin	End	1	20	20	5_2_15_20_Rep4
5	2	11.6666666666667	15	21	2091.17	3274.22	1591.53	1332.23	2305.96	1484.01	Rep4	Control Unconfined	5_2_15_21_Rep4	1	58	00:20:38	19:20:40	58	68401.1	Begin	Merged	1	21	21	5_2_15_21_Rep4
5	2	11.6666666666667	15	22	2868.64	2753.41	1517.38	1449.65	2332.19	1485.14	Rep4	Control Unconfined	5_2_15_22_Rep4	1	46	00:20:38	15:20:40	46	54001.7	Begin	Split	1	22	22	5_2_15_22_Rep4
5	2	11.6666666666667	15	24	1896.63	2833.45	1489.26	1358.86	2341.25	1478.39	Rep4	Control Unconfined	5_2_15_24_Rep4	1	108	00:20:38	36:00:40	108	128402	Begin	End	1	24	24	5_2_15_24_Rep4
5	2	11.6666666666667	15	26	1926	2957.18	1498.02	1377.91	2355.46	1484.9	Rep4	Control Unconfined	5_2_15_26_Rep4	1	63	00:20:38	21:00:40	63	74401.4	Begin	Cosmos	1	26	26	5_2_15_26_Rep4
5	2	11.6666666666667	15	27	1760.28	2851.23	1483.58	1361.49	2335.72	1477.44	Rep4	Control Unconfined	5_2_15_27_Rep4	1	52	00:20:38	17:20:42	52	61203.1	Begin	Split	1	27	27	5_2_15_27_Rep4
5	2	11.6666666666667	15	30	1727.95	2884.61	1481.07	1376.64	2338.38	1480.23	Rep4	Control Unconfined	5_2_15_30_Rep4	1	62	00:20:38	20:40:42	62	73203.6	Begin	Split	1	30	30	5_2_15_30_Rep4
5	2	11.6666666666667	15	32	2013.79	2787.09	1469.45	1375.69	2285.42	1464.27	Rep4	Control Unconfined	5_2_15_32_Rep4	1	37	00:20:38	12:20:39	37	43200.4	Begin	Cosmos	1	32	32	5_2_15_32_Rep4
5	2	11.6666666666667	15	34	2611.18	2814.99	1494.25	1446.86	2330.4	1488.57	Rep4	Control Unconfined	5_2_15_34_Rep4	1	54	00:20:38	18:00:39	54	63600.7	Begin	Merged	1	34	34	5_2_15_34_Rep4
5	2	11.6666666666667	15	44	1678.07	2530.71	1621.57	1351.99	2279.55	1466.45	Rep4	Control Unconfined	5_2_15_44_Rep4	2	68	00:40:38	22:40:39	67	79200.6	Cosmos	Cosmos	1	44	44	5_2_15_44_Rep4
5	2	11.6666666666667	15	46	1607.04	2744.4	1672.47	1350.63	2302.16	1486.66	Rep4	Control Unconfined	5_2_15_46_Rep4	3	42	01:00:41	14:00:40	40	46798.8	Cosmos	Cosmos	1	46	46	5_2_15_46_Rep4
5	2	11.6666666666667	15	47	1653.06	2716.14	1482.04	1362.89	2326.83	1480.51	Rep4	Control Unconfined	5_2_15_47_Rep4	3	57	01:00:41	19:00:42	55	64800.3	Cosmos	Cosmos	1	47	47	5_2_15_47_Rep4
5	2	11.6666666666667	15	48	1718.17	2669.45	1483.73	1383.52	2358.71	1474.24	Rep4	Control Unconfined	5_2_15_48_Rep4	3	58	01:00:41	19:20:40	56	65998.1	Merged	Merged	1	48	48	5_2_15_48_Rep4
5	2	11.6666666666667	15	50	2460.53	2942.17	1490.9	1407.65	2353.56	1476.83	Rep4	Control Unconfined	5_2_15_50_Rep4	3	75	01:00:41	25:00:41	73	86399.6	Cosmos	Cosmos	1	50	50	5_2_15_50_Rep4
5	2	11.6666666666667	15	53	1653.95	2671.79	1507.76	1355.6	2334.47	1475.86	Rep4	Control Unconfined	5_2_15_53_Rep4	4	43	01:20:38	14:20:41	40	46802.4	Cosmos	Split	1	53	53	5_2_15_53_Rep4
5	2	11.6666666666667	15	54	1640.15	2749.61	1476.23	1341.35	2318.74	1472.41	Rep4	Control Unconfined	5_2_15_54_Rep4	4	67	01:20:38	22:20:40	64	75601.7	Split	Cosmos	2	49	6	5_2_15_49_Rep4
5	2	11.6666666666667	15	58	1928.04	3064.49	1505.24	1392.9	2367.44	1502.2	Rep4	Control Unconfined	5_2_15_58_Rep4	4	73	01:20:38	24:20:39	70	82800.6	Split	Split	2	41	9	5_2_15_41_Rep4
5	2	11.6666666666667	15	59	2399.51	2655.03	1484.55	1397.13	2314.78	1474.81	Rep4	Control Unconfined	5_2_15_59_Rep4	4	49	01:20:38	16:20:39	46	54001	Split	Split	2	49	6	5_2_15_49_Rep4
5	2	11.6666666666667	15	61	1675.21	2846.98	1477.61	1353.44	2330.77	1475.65	Rep4	Control Unconfined	5_2_15_61_Rep4	5	84	01:40:39	28:00:40	80	94801.5	Cosmos	Cosmos	1	61	61	5_2_15_61_Rep4
5	2	11.6666666666667	15	68	1992.84	2982.98	1727.43	1378.05	2353.37	1476.87	Rep4	Control Unconfined	5_2_15_68_Rep4	7	50	02:20:40	16:40:40	44	51600.3	Split	Split	3	43	28	5_2_15_43_Rep4
5	2	11.6666666666667	15	75	1635.88	2715.39	1491.55	1358.94	2314.92	1486.66	Rep4	Control Unconfined	5_2_15_75_Rep4	12	98	04:00:39	32:40:39	87	103199	Split	Split	2	13	13	5_2_15_13_Rep4
5	2	11.6666666666667	15	76	1732.98	2870.84	1546.71	1345.68	2295.52	1476.88	Rep4	Control Unconfined	5_2_15_76_Rep4	13	60	04:20:39	20:00:43	48	56403.3	Split	Cosmos	2	70	70	5_2_15_70_Rep4
5	2	11.6666666666667	15	77	1650.66	2801	1506.3	1346.64	2325.44	1476.76	Rep4	Control Unconfined	5_2_15_77_Rep4	13	107	04:20:39	35:40:40	95	112800	Split	Cosmos	2	70	70	5_2_15_70_Rep4
5	2	11.6666666666667	15	80	1725.41	2880.46	1512.96	1350.39	2334.08	1486.76	Rep4	Control Unconfined	5_2_15_80_Rep4	15	94	05:00:41	31:20:41	80	94800.2	Cosmos	Cosmos	1	80	80	5_2_15_80_Rep4
5	2	11.6666666666667	15	83	1827.06	3031.98	1673.84	1369.37	2343.32	1484.22	Rep4	Control Unconfined	5_2_15_83_Rep4	16	81	05:20:41	27:00:39	66	77999	Cosmos	Split	1	83	83	5_2_15_83_Rep4
5	2	11.6666666666667	15	84	1846.6	2839.63	2824.23	1378.8	2329.58	1499.74	Rep4	Control Unconfined	5_2_15_84_Rep4	16	87	05:20:41	29:00:40	72	85199.1	Cosmos	Split	1	84	84	5_2_15_84_Rep4
5	2	11.6666666666667	15	86	1585.96	2676.97	1514	1344.97	2334.91	1489.93	Rep4	Control Unconfined	5_2_15_86_Rep4	17	71	05:40:40	23:40:39	55	64799.3	Cosmos	Split	1	86	86	5_2_15_86_Rep4
5	2	11.6666666666667	15	92	1577.69	2536.22	1530.06	1379.96	2332.1	1523.05	Rep4	Control Unconfined	5_2_15_92_Rep4	20	51	06:40:41	17:00:39	32	37198.2	Split	Merged	3	90	69	5_2_15_90_Rep4
5	2	11.6666666666667	15	94	1542.17	2469.48	1484.99	1353.68	2271.77	1478.08	Rep4	Control Unconfined	5_2_15_94_Rep4	20	48	06:40:41	16:00:40	29	33599.4	Cosmos	Cosmos	1	94	94	5_2_15_94_Rep4
5	2	11.6666666666667	15	95	1985.84	2743.92	1489.63	1372.35	2331.15	1478.87	Rep4	Control Unconfined	5_2_15_95_Rep4	21	44	07:00:40	14:40:39	24	27598.4	Split	Split	2	15	15	5_2_15_15_Rep4
5	2	11.6666666666667	15	97	1495.21	2459.71	1592.84	1350.63	2299.47	1493.87	Rep4	Control Unconfined	5_2_15_97_Rep4	22	108	07:20:41	36:00:40	87	103199	Cosmos	End	1	97	97	5_2_15_97_Rep4
5	2	11.6666666666667	15	98	1464.33	2504.7	1490.27	1331.08	2297.82	1474.58	Rep4	Control Unconfined	5_2_15_98_Rep4	22	108	07:20:41	36:00:40	87	103199	Cosmos	End	1	98	98	5_2_15_98_Rep4
5	2	11.6666666666667	15	100	1510.25	2560.73	1539.12	1355.27	2317.06	1502.59	Rep4	Control Unconfined	5_2_15_100_Rep4	22	108	07:20:41	36:00:40	87	103199	Split	End	2	87	87	5_2_15_87_Rep4
5	2	11.6666666666667	15	101	1533.73	2615.52	1534.42	1350.65	2320.89	1494.05	Rep4	Control Unconfined	5_2_15_101_Rep4	22	103	07:20:41	34:20:38	82	97196.9	Split	Split	2	87	87	5_2_15_87_Rep4
5	2	11.6666666666667	15	103	1607.27	2652.23	1511.9	1352.26	2293.01	1506.25	Rep4	Control Unconfined	5_2_15_103_Rep4	22	58	07:20:41	19:20:40	37	43198.5	Cosmos	Cosmos	1	103	103	5_2_15_103_Rep4
5	2	11.6666666666667	15	107	1504.55	2545.63	1697.39	1364.61	2325.02	1528.39	Rep4	Control Unconfined	5_2_15_107_Rep4	25	101	08:20:40	33:40:39	77	91199.2	Cosmos	Merged	1	107	107	5_2_15_107_Rep4
5	2	11.6666666666667	15	110	1453.6	2477.1	1856.11	1345.95	2315.09	1495.93	Rep4	Control Unconfined	5_2_15_110_Rep4	25	108	08:20:40	36:00:40	84	99600.3	Split	End	2	106	106	5_2_15_106_Rep4
5	2	11.6666666666667	15	111	1485.93	2518.82	1947.58	1348.55	2312.33	1493.9	Rep4	Control Unconfined	5_2_15_111_Rep4	25	108	08:20:40	36:00:40	84	99600.3	Split	End	2	106	106	5_2_15_106_Rep4
5	2	11.6666666666667	15	112	1515.32	2588.27	1512.86	1355.62	2328.66	1495.82	Rep4	Control Unconfined	5_2_15_112_Rep4	25	74	08:20:40	24:40:38	50	58798.3	Split	Merged	2	19	19	5_2_15_19_Rep4
5	2	11.6666666666667	15	113	1503.96	2581.88	1502.44	1336.02	2311.35	1480.07	Rep4	Control Unconfined	5_2_15_113_Rep4	25	108	08:20:40	36:00:40	84	99600.3	Split	End	2	19	19	5_2_15_19_Rep4
5	2	11.6666666666667	15	114	2044.71	2707.86	1499.02	1372.63	2332.03	1480.68	Rep4	Control Unconfined	5_2_15_114_Rep4	25	108	08:20:40	36:00:40	84	99600.3	Cosmos	End	1	114	114	5_2_15_114_Rep4
5	2	11.6666666666667	15	115	1786.62	3019.59	1463.26	1350.79	2303.37	1466.24	Rep4	Control Unconfined	5_2_15_115_Rep4	25	65	08:20:40	21:40:41	41	48001.1	Split	Cosmos	2	31	31	5_2_15_31_Rep4
5	2	11.6666666666667	15	116	1606.62	2669.44	1490.62	1358.76	2301.15	1473.64	Rep4	Control Unconfined	5_2_15_116_Rep4	25	54	08:20:40	18:00:39	30	34799.2	Cosmos	Merged	1	116	116	5_2_15_116_Rep4
5	2	11.6666666666667	15	117	1482.26	2472.76	1645.49	1342.32	2301.56	1485.44	Rep4	Control Unconfined	5_2_15_117_Rep4	26	77	08:40:38	25:40:41	52	61202.3	Cosmos	Cosmos	1	117	117	5_2_15_117_Rep4
5	2	11.6666666666667	15	119	1590.96	2711.23	1515.75	1339.24	2320.75	1484.71	Rep4	Control Unconfined	5_2_15_119_Rep4	26	58	08:40:38	19:20:40	33	38401.1	Split	Merged	2	42	119	5_2_15_42_Rep4
5	2	11.6666666666667	15	120	1527.31	2617.5	1509.13	1338.93	2326	1485.03	Rep4	Control Unconfined	5_2_15_120_Rep4	26	108	08:40:38	36:00:40	83	98401.9	Split	End	2	42	120	5_2_15_42_Rep4
5	2	11.6666666666667	15	121	2356.05	3714.85	5157.95	1378.31	2338.02	1538.94	Rep4	Control Unconfined	5_2_15_121_Rep4	26	69	08:40:38	23:00:38	44	51600.1	Merged	Merged	1	121	121	5_2_15_121_Rep4
5	2	11.6666666666667	15	122	1408.17	2425.69	1479.52	1363.16	2349.4	1474.81	Rep4	Control Unconfined	5_2_15_122_Rep4	27	56	09:00:39	18:40:40	30	34801.5	Cosmos	Cosmos	1	122	122	5_2_15_122_Rep4
5	2	11.6666666666667	15	125	1575.66	2556.65	1468.73	1359.32	2280.29	1461.63	Rep4	Control Unconfined	5_2_15_125_Rep4	27	37	09:00:39	12:20:39	11	12000.1	Cosmos	Cosmos	1	125	125	5_2_15_125_Rep4
5	2	11.6666666666667	15	128	1539.06	2608.59	1722.59	1344.76	2321.46	1487.16	Rep4	Control Unconfined	5_2_15_128_Rep4	28	84	09:20:41	28:00:40	57	67199.6	Split	Merged	4	67	28	5_2_15_67_Rep4
5	2	11.6666666666667	15	129	1536.78	2604.82	1730.09	1347.3	2320.85	1492.04	Rep4	Control Unconfined	5_2_15_129_Rep4	28	89	09:20:41	29:40:39	62	73198.5	Split	Split	4	67	28	5_2_15_67_Rep4
5	2	11.6666666666667	15	130	1498.84	2534.73	1699.38	1353.08	2315.89	1511.26	Rep4	Control Unconfined	5_2_15_130_Rep4	30	56	10:00:39	18:40:40	27	31201	Cosmos	Merged	1	130	130	5_2_15_130_Rep4
5	2	11.6666666666667	15	131	1457.84	2503.08	1562.35	1337.4	2313.2	1477.15	Rep4	Control Unconfined	5_2_15_131_Rep4	30	93	10:00:39	31:00:39	64	75599.8	Split	Merged	3	39	28	5_2_15_39_Rep4
5	2	11.6666666666667	15	132	1456.84	2490.92	1559.71	1337.97	2319.93	1482.67	Rep4	Control Unconfined	5_2_15_132_Rep4	30	84	10:00:39	28:00:40	55	64801	Split	Merged	3	39	28	5_2_15_39_Rep4
5	2	11.6666666666667	15	133	1456.04	2479.79	1642.72	1344.21	2312.77	1487.24	Rep4	Control Unconfined	5_2_15_133_Rep4	31	96	10:20:42	32:00:39	66	77997.5	Merged	Split	1	133	133	5_2_15_133_Rep4
5	2	11.6666666666667	15	134	1762.6	2860.6	2366.7	1422.86	2355.71	1544.95	Rep4	Control Unconfined	5_2_15_134_Rep4	31	36	10:20:42	12:00:39	6	5997.56	Cosmos	Cosmos	1	134	134	5_2_15_134_Rep4
5	2	11.6666666666667	15	135	1484.67	2525	1680.18	1340.89	2315.06	1490.84	Rep4	Control Unconfined	5_2_15_135_Rep4	32	99	10:40:39	33:00:39	68	80399.5	Cosmos	Split	1	135	135	5_2_15_135_Rep4
5	2	11.6666666666667	15	136	1478.95	2489.4	1524.67	1359.02	2292.22	1487.47	Rep4	Control Unconfined	5_2_15_136_Rep4	32	53	10:40:39	17:40:38	22	25198.6	Cosmos	Cosmos	1	136	136	5_2_15_136_Rep4
5	2	11.6666666666667	15	137	2440.25	3493.96	1808.72	1386.33	2295.89	1457.91	Rep4	Control Unconfined	5_2_15_137_Rep4	32	79	10:40:39	26:20:39	48	56400	Cosmos	Split	1	137	137	5_2_15_137_Rep4
5	2	11.6666666666667	15	138	1435.08	2428.28	1691.67	1343.04	2298.54	1491.12	Rep4	Control Unconfined	5_2_15_138_Rep4	33	108	11:00:40	36:00:40	76	90000.2	Cosmos	End	1	138	138	5_2_15_138_Rep4
5	2	11.6666666666667	15	140	1447.75	2471.19	1542.11	1333.05	2309.96	1486.28	Rep4	Control Unconfined	5_2_15_140_Rep4	33	58	11:00:40	19:20:40	26	29999.4	Cosmos	Cosmos	1	140	140	5_2_15_140_Rep4
5	2	11.6666666666667	15	141	1416.73	2414.19	1664.97	1333.79	2296.82	1480.53	Rep4	Control Unconfined	5_2_15_141_Rep4	34	108	11:20:40	36:00:40	75	88800.6	Cosmos	End	1	141	141	5_2_15_141_Rep4
5	2	11.6666666666667	15	142	1385.85	2371.08	1649.54	1339.16	2307.03	1505.76	Rep4	Control Unconfined	5_2_15_142_Rep4	34	98	11:20:40	32:40:39	65	76799.1	Cosmos	Split	1	142	142	5_2_15_142_Rep4
5	2	11.6666666666667	15	143	1825.96	2996.51	1475.37	1377.8	2334.28	1472.14	Rep4	Control Unconfined	5_2_15_143_Rep4	34	41	11:20:40	13:40:40	8	8399.83	Cosmos	Cosmos	1	143	143	5_2_15_143_Rep4
5	2	11.6666666666667	15	144	1672.01	2709.71	1516.81	1487.42	2373.34	1532.26	Rep4	Control Unconfined	5_2_15_144_Rep4	35	38	11:40:39	12:40:40	4	3600.88	Cosmos	Split	1	144	144	5_2_15_144_Rep4
5	2	19.6666666666667	17	6	1435.93	2719.75	1523.03	1206.89	2402.56	1521.37	Rep4	Control Unconfined	5_2_17_6_Rep4	1	78	00:20:38	26:00:41	78	92402.7	Begin	Cosmos	1	6	6	5_2_17_6_Rep4
5	2	19.6666666666667	17	8	2277.6	2946.2	1521.33	1239.53	2417.82	1493.56	Rep4	Control Unconfined	5_2_17_8_Rep4	1	77	00:20:38	25:40:41	77	91202.3	Begin	Split	1	8	8	5_2_17_8_Rep4
5	2	19.6666666666667	17	9	1538.61	2640.46	1495.8	1190.96	2378.67	1491.54	Rep4	Control Unconfined	5_2_17_9_Rep4	1	78	00:20:38	26:00:41	78	92402.7	Begin	Cosmos	1	9	9	5_2_17_9_Rep4
5	2	19.6666666666667	17	14	1998.75	3235.81	1540.17	1282.86	2460.4	1541.09	Rep4	Control Unconfined	5_2_17_14_Rep4	1	74	00:20:38	24:40:38	74	87599.8	Begin	Cosmos	1	14	14	5_2_17_14_Rep4
5	2	19.6666666666667	17	15	1893.93	2788.08	1508.82	1225.03	2391.12	1502.22	Rep4	Control Unconfined	5_2_17_15_Rep4	1	64	00:20:38	21:20:41	64	75602.1	Begin	Split	1	15	15	5_2_17_15_Rep4
5	2	19.6666666666667	17	17	3050.22	3086.24	1511.99	1328.72	2469.19	1558.64	Rep4	Control Unconfined	5_2_17_17_Rep4	1	59	00:20:38	19:40:39	59	69600.4	Begin	Merged	1	17	17	5_2_17_17_Rep4
5	2	19.6666666666667	17	18	1361.2	2357.28	1505.46	1194.1	2348.99	1502.68	Rep4	Control Unconfined	5_2_17_18_Rep4	1	62	00:20:38	20:40:42	62	73203.6	Begin	Split	1	18	18	5_2_17_18_Rep4
5	2	19.6666666666667	17	22	1697.93	3227.46	2141.12	1219.77	2416.3	1520.58	Rep4	Control Unconfined	5_2_17_22_Rep4	1	108	00:20:38	36:00:40	108	128402	Begin	End	1	22	22	5_2_17_22_Rep4
5	2	19.6666666666667	17	26	2032.65	3675.7	2026.37	1239.36	2466.31	1495.07	Rep4	Control Unconfined	5_2_17_26_Rep4	1	59	00:20:38	19:40:39	59	69600.4	Begin	Merged	1	26	26	5_2_17_26_Rep4
5	2	19.6666666666667	17	29	1837.81	2656.44	1494.66	1160.09	2360.23	1482.32	Rep4	Control Unconfined	5_2_17_29_Rep4	1	59	00:20:38	19:40:39	59	69600.4	Begin	Split	1	29	29	5_2_17_29_Rep4
5	2	19.6666666666667	17	37	1732.06	3011.17	1496.46	1217.81	2452.2	1491.01	Rep4	Control Unconfined	5_2_17_37_Rep4	1	73	00:20:38	24:20:39	73	86400.6	Begin	Split	1	37	37	5_2_17_37_Rep4
5	2	19.6666666666667	17	38	1695.01	3205.34	1492.77	1204.25	2445.64	1480.96	Rep4	Control Unconfined	5_2_17_38_Rep4	1	108	00:20:38	36:00:40	108	128402	Begin	End	1	38	38	5_2_17_38_Rep4
5	2	19.6666666666667	17	45	2135.03	3041.62	1513.6	1250.81	2411.96	1493.33	Rep4	Control Unconfined	5_2_17_45_Rep4	1	64	00:20:38	21:20:41	64	75602.1	Begin	Split	1	45	45	5_2_17_45_Rep4
5	2	19.6666666666667	17	46	1724.66	3101.28	1491.57	1224.13	2431.32	1486.32	Rep4	Control Unconfined	5_2_17_46_Rep4	1	91	00:20:38	30:20:41	91	108003	Begin	Split	1	46	46	5_2_17_46_Rep4
5	2	19.6666666666667	17	50	1565.61	2603.79	1527.84	1209.56	2386.18	1520.18	Rep4	Control Unconfined	5_2_17_50_Rep4	2	68	00:40:38	22:40:39	67	79200.6	Merged	Split	1	50	50	5_2_17_50_Rep4
5	2	19.6666666666667	17	53	1277.86	2515.29	1841.88	1154.63	2363.45	1498.24	Rep4	Control Unconfined	5_2_17_53_Rep4	2	65	00:40:38	21:40:41	64	75602.5	Merged	Split	1	53	53	5_2_17_53_Rep4
5	2	19.6666666666667	17	55	1628.55	2918.97	1552.29	1218.61	2417.91	1537.46	Rep4	Control Unconfined	5_2_17_55_Rep4	2	108	00:40:38	36:00:40	107	127202	Cosmos	End	1	55	55	5_2_17_55_Rep4
5	2	19.6666666666667	17	66	2059.48	2737.99	1511.95	1208.74	2395.39	1492.56	Rep4	Control Unconfined	5_2_17_66_Rep4	3	90	01:00:41	30:00:39	88	104398	Cosmos	Split	1	66	66	5_2_17_66_Rep4
5	2	19.6666666666667	17	69	1766.94	3185.37	1502.14	1231.2	2468.15	1497.74	Rep4	Control Unconfined	5_2_17_69_Rep4	3	91	01:00:41	30:20:41	89	105600	Cosmos	Split	1	69	69	5_2_17_69_Rep4
5	2	19.6666666666667	17	76	1843.31	3388.45	2568.5	1228.75	2444.12	1508.94	Rep4	Control Unconfined	5_2_17_76_Rep4	5	82	01:40:39	27:20:38	78	92399.6	Cosmos	Merged	1	76	76	5_2_17_76_Rep4
5	2	19.6666666666667	17	81	1669.57	2684.11	1501.12	1187.65	2391.17	1495.22	Rep4	Control Unconfined	5_2_17_81_Rep4	6	88	02:00:40	29:20:41	83	98400.4	Split	Split	2	35	35	5_2_17_35_Rep4
5	2	19.6666666666667	17	86	1606.5	2851.03	1512.07	1212.65	2415.12	1503.11	Rep4	Control Unconfined	5_2_17_86_Rep4	7	77	02:20:40	25:40:41	71	84000.6	Merged	Split	1	86	86	5_2_17_86_Rep4
5	2	19.6666666666667	17	89	1701.73	2923.11	1875.02	1197.69	2372.14	1483.59	Rep4	Control Unconfined	5_2_17_89_Rep4	7	90	02:20:40	30:00:39	84	99599.3	Cosmos	Cosmos	1	89	89	5_2_17_89_Rep4
5	2	19.6666666666667	17	93	1522.85	2544.22	1470.19	1168.65	2334.44	1466.35	Rep4	Control Unconfined	5_2_17_93_Rep4	8	80	02:40:42	26:40:40	73	86397.3	Cosmos	Cosmos	1	93	93	5_2_17_93_Rep4
5	2	19.6666666666667	17	96	1639.92	2656.04	1506.98	1190.4	2398.92	1502.48	Rep4	Control Unconfined	5_2_17_96_Rep4	9	108	03:00:39	36:00:40	100	118801	Cosmos	End	1	96	96	5_2_17_96_Rep4
5	2	19.6666666666667	17	99	1802.52	2753.19	1500.9	1228.54	2411.53	1492.73	Rep4	Control Unconfined	5_2_17_99_Rep4	10	76	03:20:38	25:20:39	67	79201	Cosmos	Split	1	99	99	5_2_17_99_Rep4
5	2	19.6666666666667	17	111	2720.42	4177.23	1512.8	1336.04	2586.52	1496.9	Rep4	Control Unconfined	5_2_17_111_Rep4	14	108	04:40:39	36:00:40	95	112802	Merged	End	1	111	111	5_2_17_111_Rep4
5	2	19.6666666666667	17	116	1626.43	3066.41	1551.48	1195.16	2362.94	1481.92	Rep4	Control Unconfined	5_2_17_116_Rep4	17	61	05:40:40	20:20:41	45	52800.8	Split	Cosmos	2	77	77	5_2_17_77_Rep4
5	2	19.6666666666667	17	117	1481.31	2714.45	1514.58	1195.06	2379.87	1505.75	Rep4	Control Unconfined	5_2_17_117_Rep4	17	68	05:40:40	22:40:39	52	61199.3	Split	Cosmos	2	83	83	5_2_17_83_Rep4
5	2	19.6666666666667	17	119	2290.91	3605.65	1509.47	1317.64	2490.48	1496.04	Rep4	Control Unconfined	5_2_17_119_Rep4	17	90	05:40:40	30:00:39	74	87599.7	Split	Split	2	113	113	5_2_17_113_Rep4
5	2	19.6666666666667	17	123	1838.48	2681.78	1503.32	1211.51	2366.69	1496.52	Rep4	Control Unconfined	5_2_17_123_Rep4	19	86	06:20:39	28:40:40	68	80400.6	Cosmos	Split	1	123	123	5_2_17_123_Rep4
5	2	19.6666666666667	17	125	2316.52	2906.65	3179.61	1263.43	2405.4	1512.52	Rep4	Control Unconfined	5_2_17_125_Rep4	21	105	07:00:40	35:00:40	85	100800	Split	Split	2	84	84	5_2_17_84_Rep4
5	2	19.6666666666667	17	126	1750.94	3354.13	2563.35	1252.19	2449.68	1505.88	Rep4	Control Unconfined	5_2_17_126_Rep4	21	108	07:00:40	36:00:40	88	104400	Split	End	2	84	84	5_2_17_84_Rep4
5	2	19.6666666666667	17	129	1366	2559.18	1492.98	1160.5	2367.03	1480.62	Rep4	Control Unconfined	5_2_17_129_Rep4	22	108	07:20:41	36:00:40	87	103199	Cosmos	End	1	129	129	5_2_17_129_Rep4
5	2	19.6666666666667	17	130	1221.71	2440.41	1672.33	1158.75	2348.71	1491.29	Rep4	Control Unconfined	5_2_17_130_Rep4	22	106	07:20:41	35:20:39	85	100798	Cosmos	Merged	1	130	130	5_2_17_130_Rep4
5	2	19.6666666666667	17	131	1618.41	2825.92	1500.83	1204.72	2379.78	1492.63	Rep4	Control Unconfined	5_2_17_131_Rep4	22	104	07:20:41	34:40:40	83	98399.1	Cosmos	Cosmos	1	131	131	5_2_17_131_Rep4
5	2	19.6666666666667	17	138	1634.9	3111.38	1590.47	1190.6	2411.32	1494.86	Rep4	Control Unconfined	5_2_17_138_Rep4	23	108	07:40:40	36:00:40	86	102000	Split	End	2	122	122	5_2_17_122_Rep4
5	2	19.6666666666667	17	139	1671.22	3078.86	1532.27	1199.21	2413.75	1509.24	Rep4	Control Unconfined	5_2_17_139_Rep4	23	108	07:40:40	36:00:40	86	102000	Split	End	2	122	122	5_2_17_122_Rep4
5	2	19.6666666666667	17	141	1327.21	2607.61	1491.91	1164.49	2385.24	1491.11	Rep4	Control Unconfined	5_2_17_141_Rep4	24	80	08:00:41	26:40:40	57	67198.6	Cosmos	Cosmos	1	141	141	5_2_17_141_Rep4
5	2	19.6666666666667	17	143	1525.84	2714.69	1480.17	1184.43	2353.63	1476.34	Rep4	Control Unconfined	5_2_17_143_Rep4	24	108	08:00:41	36:00:40	85	100799	Cosmos	End	1	143	143	5_2_17_143_Rep4
5	2	19.6666666666667	17	149	1896.7	2595.8	1503.77	1213.05	2368.29	1493.48	Rep4	Control Unconfined	5_2_17_149_Rep4	24	89	08:00:41	29:40:39	66	77998.1	Cosmos	Split	1	149	149	5_2_17_149_Rep4
5	2	19.6666666666667	17	150	1794.55	3157.58	1486.97	1209.31	2421.51	1485.47	Rep4	Control Unconfined	5_2_17_150_Rep4	25	108	08:20:40	36:00:40	84	99600.3	Split	End	2	36	36	5_2_17_36_Rep4
5	2	19.6666666666667	17	151	1786.34	3067.35	1489.78	1213.52	2423.83	1482.34	Rep4	Control Unconfined	5_2_17_151_Rep4	25	108	08:20:40	36:00:40	84	99600.3	Split	End	2	36	36	5_2_17_36_Rep4
5	2	19.6666666666667	17	152	1717.85	2999.49	1493.62	1234.83	2417.43	1492.46	Rep4	Control Unconfined	5_2_17_152_Rep4	25	74	08:20:40	24:40:38	50	58798.3	Split	Cosmos	2	47	47	5_2_17_47_Rep4
5	2	19.6666666666667	17	154	1579.15	3028.16	1767.9	1210.69	2389.24	1505.03	Rep4	Control Unconfined	5_2_17_154_Rep4	25	108	08:20:40	36:00:40	84	99600.3	Split	End	2	47	47	5_2_17_47_Rep4
5	2	19.6666666666667	17	157	1510.97	2715.81	1500.38	1183.19	2361.08	1488.12	Rep4	Control Unconfined	5_2_17_157_Rep4	27	87	09:00:39	29:00:40	61	72000.8	Cosmos	Cosmos	1	157	157	5_2_17_157_Rep4
5	2	19.6666666666667	17	161	1493.78	2750.26	1489.71	1179.21	2370.97	1492.64	Rep4	Control Unconfined	5_2_17_161_Rep4	28	84	09:20:41	28:00:40	57	67199.6	Cosmos	Cosmos	1	161	161	5_2_17_161_Rep4
5	2	19.6666666666667	17	162	1632.96	3034.12	1501.4	1212.21	2418.8	1497.26	Rep4	Control Unconfined	5_2_17_162_Rep4	28	97	09:20:41	32:20:40	70	82799.6	Split	Split	2	19	19	5_2_17_19_Rep4
5	2	19.6666666666667	17	163	1610.21	2893.3	1496.07	1208.19	2412.94	1492.5	Rep4	Control Unconfined	5_2_17_163_Rep4	28	92	09:20:41	30:40:40	65	76799.7	Split	Split	2	19	19	5_2_17_19_Rep4
5	2	19.6666666666667	17	167	1527.54	2786.52	1485.21	1192.1	2386.66	1483.36	Rep4	Control Unconfined	5_2_17_167_Rep4	29	97	09:40:40	32:20:40	69	81600.2	Cosmos	Cosmos	1	167	167	5_2_17_167_Rep4
5	2	19.6666666666667	17	171	1470.59	2790.36	1507.2	1196.73	2364.16	1492.67	Rep4	Control Unconfined	5_2_17_171_Rep4	30	69	10:00:39	23:00:38	40	46799.2	Split	Cosmos	2	25	25	5_2_17_25_Rep4
5	2	19.6666666666667	17	172	1611.9	2999.91	1506.69	1206.6	2400.15	1504.91	Rep4	Control Unconfined	5_2_17_172_Rep4	30	94	10:00:39	31:20:41	65	76801.5	Split	Cosmos	2	25	25	5_2_17_25_Rep4
5	2	19.6666666666667	17	178	1358.79	2632.84	1497.26	1160.87	2378.08	1488.48	Rep4	Control Unconfined	5_2_17_178_Rep4	31	80	10:20:42	26:40:40	50	58797.8	Cosmos	Cosmos	1	178	178	5_2_17_178_Rep4
5	2	19.6666666666667	17	179	1410.78	2695.59	1506.83	1174.26	2395.05	1498.46	Rep4	Control Unconfined	5_2_17_179_Rep4	31	84	10:20:42	28:00:40	54	63598.4	Cosmos	Cosmos	1	179	179	5_2_17_179_Rep4
5	2	19.6666666666667	17	191	1272.59	2486.11	1502.78	1169.77	2364.07	1500.7	Rep4	Control Unconfined	5_2_17_191_Rep4	37	108	12:20:39	36:00:40	72	85201.5	Cosmos	End	1	191	191	5_2_17_191_Rep4
5	2	19.6666666666667	17	192	1508.41	2771.57	2685.66	1177.01	2353.95	1505.03	Rep4	Control Unconfined	5_2_17_192_Rep4	37	108	12:20:39	36:00:40	72	85201.5	Cosmos	End	1	192	192	5_2_17_192_Rep4
5	2	19.6666666666667	17	193	1558.24	2357.92	1492.96	1186.34	2353.05	1483.11	Rep4	Control Unconfined	5_2_17_193_Rep4	37	60	12:20:39	20:00:43	24	27603.7	Merged	Cosmos	1	193	193	5_2_17_193_Rep4
5	2	19.6666666666667	17	200	1742.4	3352.51	1817.02	1195.42	2374.48	1457.94	Rep4	Control Unconfined	5_2_17_200_Rep4	39	60	13:00:42	20:00:43	22	25200.5	Cosmos	Cosmos	1	200	200	5_2_17_200_Rep4
5	2	19.6666666666667	17	202	1412.84	2694.73	1752.39	1187.62	2382.84	1502.81	Rep4	Control Unconfined	5_2_17_202_Rep4	40	108	13:20:41	36:00:40	69	81599.5	Split	End	3	58	24	5_2_17_58_Rep4
5	2	19.6666666666667	17	203	1361.99	2658.87	1702.48	1184.03	2398.66	1493.15	Rep4	Control Unconfined	5_2_17_203_Rep4	40	108	13:20:41	36:00:40	69	81599.5	Split	End	3	58	24	5_2_17_58_Rep4
5	2	19.6666666666667	17	204	2780.01	3378.95	1525.98	1307.7	2463.13	1512.78	Rep4	Control Unconfined	5_2_17_204_Rep4	40	80	13:20:41	26:40:40	41	47998.8	Cosmos	Split	1	204	204	5_2_17_204_Rep4
5	2	19.6666666666667	17	207	1568.49	3014.53	1668.67	1211.97	2443.05	1495.91	Rep4	Control Unconfined	5_2_17_207_Rep4	41	108	13:40:40	36:00:40	68	80400.7	Split	End	2	189	189	5_2_17_189_Rep4
5	2	19.6666666666667	17	208	1575.69	3013.29	1671.38	1201.63	2420.87	1497.7	Rep4	Control Unconfined	5_2_17_208_Rep4	41	108	13:40:40	36:00:40	68	80400.7	Split	End	2	189	189	5_2_17_189_Rep4
5	2	19.6666666666667	17	214	1353.94	2533.44	1500.73	1173.78	2375.18	1487.79	Rep4	Control Unconfined	5_2_17_214_Rep4	43	100	14:20:41	33:20:39	58	68398.6	Cosmos	Merged	1	214	214	5_2_17_214_Rep4
5	2	19.6666666666667	17	216	1604.32	2780.87	1493.77	1201.32	2367.96	1483.02	Rep4	Control Unconfined	5_2_17_216_Rep4	43	90	14:20:41	30:00:39	48	56398.7	Cosmos	Cosmos	1	216	216	5_2_17_216_Rep4
5	2	19.6666666666667	17	217	1687.56	2633.24	1503.6	1230.78	2389.76	1495.19	Rep4	Control Unconfined	5_2_17_217_Rep4	44	68	14:40:39	22:40:39	25	28800.4	Cosmos	Cosmos	1	217	217	5_2_17_217_Rep4
5	2	19.6666666666667	17	220	1324.18	2578.17	1498.73	1182.42	2374.53	1487.43	Rep4	Control Unconfined	5_2_17_220_Rep4	44	94	14:40:39	31:20:41	51	60002.1	Cosmos	Cosmos	1	220	220	5_2_17_220_Rep4
5	2	19.6666666666667	17	222	1298.56	2512.12	1498.05	1182.58	2352.65	1488.46	Rep4	Control Unconfined	5_2_17_222_Rep4	45	77	15:00:40	25:40:41	33	38401	Cosmos	Cosmos	1	222	222	5_2_17_222_Rep4
5	2	19.6666666666667	17	226	1442.43	2677.14	1499.02	1186.69	2373.02	1493.72	Rep4	Control Unconfined	5_2_17_226_Rep4	45	81	15:00:40	27:00:39	37	43199.8	Cosmos	Merged	1	226	226	5_2_17_226_Rep4
5	2	19.6666666666667	17	228	1280.44	2520.63	1945.72	1166.21	2375	1500.87	Rep4	Control Unconfined	5_2_17_228_Rep4	46	108	15:20:40	36:00:40	63	74400.2	Split	End	2	44	44	5_2_17_44_Rep4
5	2	19.6666666666667	17	229	1264.93	2491.8	1897.86	1176.54	2361.69	1494.91	Rep4	Control Unconfined	5_2_17_229_Rep4	46	108	15:20:40	36:00:40	63	74400.2	Split	End	2	44	44	5_2_17_44_Rep4
5	2	19.6666666666667	17	233	1351.21	2530.09	1779.8	1182.49	2365.95	1507.3	Rep4	Control Unconfined	5_2_17_233_Rep4	48	86	16:00:40	28:40:40	39	45599.9	Cosmos	Cosmos	1	233	233	5_2_17_233_Rep4
5	2	19.6666666666667	17	234	1318.95	2580.37	1837.94	1169.47	2369.77	1499.96	Rep4	Control Unconfined	5_2_17_234_Rep4	48	108	16:00:40	36:00:40	61	72000.3	Cosmos	End	1	234	234	5_2_17_234_Rep4
5	2	19.6666666666667	17	238	2755.35	3410.91	1571.98	1281.8	2418.31	1464.3	Rep4	Control Unconfined	5_2_17_238_Rep4	48	108	16:00:40	36:00:40	61	72000.3	Cosmos	End	1	238	238	5_2_17_238_Rep4
5	2	19.6666666666667	17	239	1304.23	2562.94	1489.6	1160.75	2370.19	1487.43	Rep4	Control Unconfined	5_2_17_239_Rep4	49	84	16:20:39	28:00:40	36	42000.9	Cosmos	Cosmos	1	239	239	5_2_17_239_Rep4
5	2	19.6666666666667	17	242	3471.51	3219.83	1542.66	1302.19	2412.7	1519.08	Rep4	Control Unconfined	5_2_17_242_Rep4	49	71	16:20:39	23:40:39	23	26399.7	Merged	Cosmos	1	242	242	5_2_17_242_Rep4
5	2	19.6666666666667	17	244	1303.64	2564.03	1483.98	1164.04	2372.72	1482.79	Rep4	Control Unconfined	5_2_17_244_Rep4	50	90	16:40:40	30:00:39	41	47999	Cosmos	Cosmos	1	244	244	5_2_17_244_Rep4
5	2	19.6666666666667	17	247	1545.01	2771.65	1469.86	1184.78	2352.95	1468.4	Rep4	Control Unconfined	5_2_17_247_Rep4	50	97	16:40:40	32:20:40	48	56399.9	Merged	Cosmos	1	247	247	5_2_17_247_Rep4
5	2	19.6666666666667	17	248	1261.84	2464.99	1500.13	1167.64	2367.94	1496.82	Rep4	Control Unconfined	5_2_17_248_Rep4	50	60	16:40:40	20:00:43	11	12002.1	Cosmos	Cosmos	1	248	248	5_2_17_248_Rep4
5	2	19.6666666666667	17	249	1446.33	2685.8	1502.92	1181.29	2393.32	1499.19	Rep4	Control Unconfined	5_2_17_249_Rep4	50	94	16:40:40	31:20:41	45	52800.4	Cosmos	Cosmos	1	249	249	5_2_17_249_Rep4
5	2	19.6666666666667	17	250	1262.98	2522.28	1537.83	1169.89	2385.19	1501.58	Rep4	Control Unconfined	5_2_17_250_Rep4	50	108	16:40:40	36:00:40	59	69599.9	Cosmos	End	1	250	250	5_2_17_250_Rep4
5	2	19.6666666666667	17	251	1351.15	2677.33	1613.36	1178.8	2401.96	1503.08	Rep4	Control Unconfined	5_2_17_251_Rep4	50	108	16:40:40	36:00:40	59	69599.9	Cosmos	End	1	251	251	5_2_17_251_Rep4
5	2	19.6666666666667	17	252	1356.01	2672.12	1606.31	1176.44	2396.36	1499.78	Rep4	Control Unconfined	5_2_17_252_Rep4	50	108	16:40:40	36:00:40	59	69599.9	Cosmos	End	1	252	252	5_2_17_252_Rep4
5	2	19.6666666666667	17	253	1260.37	2466.19	1502.73	1182.95	2375.26	1496.21	Rep4	Control Unconfined	5_2_17_253_Rep4	51	80	17:00:39	26:40:40	30	34800.9	Cosmos	Split	1	253	253	5_2_17_253_Rep4
5	2	19.6666666666667	17	254	1919.01	3254	1486.35	1214.69	2414.48	1484.4	Rep4	Control Unconfined	5_2_17_254_Rep4	52	108	17:20:42	36:00:40	57	67198.7	Cosmos	End	1	254	254	5_2_17_254_Rep4
5	2	19.6666666666667	17	256	2092.35	3046.97	1513.98	1215.34	2356.99	1457.82	Rep4	Control Unconfined	5_2_17_256_Rep4	52	65	17:20:42	21:40:41	14	15599.5	Cosmos	Cosmos	1	256	256	5_2_17_256_Rep4
5	2	19.6666666666667	17	257	1260.21	2475.84	1513.06	1177.8	2330.39	1483.34	Rep4	Control Unconfined	5_2_17_257_Rep4	53	70	17:40:38	23:20:39	18	20400.6	Cosmos	Cosmos	1	257	257	5_2_17_257_Rep4
5	2	19.6666666666667	17	259	1332.35	2606.07	1560.67	1204.61	2388.37	1528.94	Rep4	Control Unconfined	5_2_17_259_Rep4	53	81	17:40:38	27:00:39	29	33601.4	Split	Cosmos	2	27	27	5_2_17_27_Rep4
5	2	19.6666666666667	17	260	1305.34	2561.09	1549.16	1194.6	2377.36	1519.84	Rep4	Control Unconfined	5_2_17_260_Rep4	53	108	17:40:38	36:00:40	56	66002.3	Split	End	2	27	27	5_2_17_27_Rep4
5	2	19.6666666666667	17	263	1408.92	2723.9	1744.17	1189.14	2393.81	1499.46	Rep4	Control Unconfined	5_2_17_263_Rep4	53	108	17:40:38	36:00:40	56	66002.3	Split	End	2	165	165	5_2_17_165_Rep4
5	2	19.6666666666667	17	264	1384.12	2685.25	1720.96	1198.33	2402.56	1506.92	Rep4	Control Unconfined	5_2_17_264_Rep4	53	108	17:40:38	36:00:40	56	66002.3	Split	End	2	165	165	5_2_17_165_Rep4
5	2	19.6666666666667	17	265	1251.28	2447.36	1501.01	1171.95	2356.86	1491.72	Rep4	Control Unconfined	5_2_17_265_Rep4	54	60	18:00:39	20:00:43	7	7203.33	Cosmos	Cosmos	1	265	265	5_2_17_265_Rep4
5	2	19.6666666666667	17	266	1437.89	2708.05	1961.45	1199.12	2382.22	1487.28	Rep4	Control Unconfined	5_2_17_266_Rep4	54	84	18:00:39	28:00:40	31	36001.1	Split	Merged	2	255	255	5_2_17_255_Rep4
5	2	19.6666666666667	17	267	1577.91	2786.85	2008.32	1189.03	2361.96	1488.32	Rep4	Control Unconfined	5_2_17_267_Rep4	54	84	18:00:39	28:00:40	31	36001.1	Split	Merged	2	255	255	5_2_17_255_Rep4
5	2	19.6666666666667	17	268	1252.39	2467.92	1492.42	1163.27	2371.11	1484.26	Rep4	Control Unconfined	5_2_17_268_Rep4	55	60	18:20:42	20:00:43	6	6000.83	Cosmos	Cosmos	1	268	268	5_2_17_268_Rep4
5	2	19.6666666666667	17	269	1546.69	2635.58	1492.2	1183.69	2364.45	1491.58	Rep4	Control Unconfined	5_2_17_269_Rep4	55	82	18:20:42	27:20:38	28	32396.7	Merged	Split	1	269	269	5_2_17_269_Rep4
5	2	19.6666666666667	17	270	1463.35	2786.81	1492	1199.44	2375.48	1488.33	Rep4	Control Unconfined	5_2_17_270_Rep4	56	108	18:40:40	36:00:40	53	62400	Cosmos	End	1	270	270	5_2_17_270_Rep4
5	2	19.6666666666667	17	271	1331.37	2601.21	1485.62	1178.81	2356.41	1470.53	Rep4	Control Unconfined	5_2_17_271_Rep4	56	97	18:40:40	32:20:40	42	49200.1	Merged	Split	1	271	271	5_2_17_271_Rep4
5	2	19.6666666666667	17	272	1621.7	2894.93	1464.96	1202.22	2363.03	1459.03	Rep4	Control Unconfined	5_2_17_272_Rep4	56	96	18:40:40	32:00:39	41	47999.1	Cosmos	Cosmos	1	272	272	5_2_17_272_Rep4
5	2	19.6666666666667	17	274	1226.05	2473.37	1511.65	1156.05	2358.36	1481.97	Rep4	Control Unconfined	5_2_17_274_Rep4	57	69	19:00:42	23:00:38	13	14396.7	Cosmos	Cosmos	1	274	274	5_2_17_274_Rep4
5	2	19.6666666666667	17	275	1224.32	2459.07	1511	1159.48	2348.69	1479.74	Rep4	Control Unconfined	5_2_17_275_Rep4	57	70	19:00:42	23:20:39	14	15596.9	Cosmos	Cosmos	1	275	275	5_2_17_275_Rep4
5	2	19.6666666666667	17	277	1362.73	2361.15	1499.2	1160.65	2309.48	1463.82	Rep4	Control Unconfined	5_2_17_277_Rep4	57	60	19:00:42	20:00:43	4	3600.73	Cosmos	Cosmos	1	277	277	5_2_17_277_Rep4
5	2	19.6666666666667	17	278	2158.11	3090.62	1674.8	1248.89	2349.58	1488.99	Rep4	Control Unconfined	5_2_17_278_Rep4	57	108	19:00:42	36:00:40	52	61198.5	Cosmos	End	1	278	278	5_2_17_278_Rep4
5	2	19.6666666666667	17	279	1263.55	2527.8	1555.31	1165.96	2379.04	1502.9	Rep4	Control Unconfined	5_2_17_279_Rep4	58	108	19:20:40	36:00:40	51	60000.8	Cosmos	End	1	279	279	5_2_17_279_Rep4
5	2	19.6666666666667	17	280	1211.55	2408.11	1594.96	1158.99	2348.05	1484.43	Rep4	Control Unconfined	5_2_17_280_Rep4	59	60	19:40:39	20:00:43	2	1203.7	Cosmos	Cosmos	1	280	280	5_2_17_280_Rep4
5	2	19.6666666666667	17	281	1650.21	3079.53	1921.68	1213.57	2421.48	1505.36	Rep4	Control Unconfined	5_2_17_281_Rep4	59	61	19:40:39	20:20:41	3	2401.73	Merged	Split	1	281	281	5_2_17_281_Rep4
5	2	19.6666666666667	17	282	1342.08	2543.77	1563.67	1167.63	2380.58	1495.23	Rep4	Control Unconfined	5_2_17_282_Rep4	59	94	19:40:39	31:20:41	36	42002	Merged	Split	1	282	282	5_2_17_282_Rep4
5	2	19.6666666666667	17	283	1352.59	2464.73	1492.71	1173.74	2357.53	1485.58	Rep4	Control Unconfined	5_2_17_283_Rep4	59	61	19:40:39	20:20:41	3	2401.73	Cosmos	Merged	1	283	283	5_2_17_283_Rep4
5	2	19.6666666666667	17	284	1338.78	2455.38	1492.4	1172.19	2358.67	1485.12	Rep4	Control Unconfined	5_2_17_284_Rep4	59	61	19:40:39	20:20:41	3	2401.73	Cosmos	Merged	1	284	284	5_2_17_284_Rep4
5	2	14.3333333333333	20	2	1964.91	3306.09	1565.09	1328.97	2387.86	1497.37	Rep4	Control Unconfined	5_2_20_2_Rep4	1	74	00:20:38	24:40:38	74	87599.8	Begin	Split	1	2	2	5_2_20_2_Rep4
5	2	14.3333333333333	20	3	2136.61	2539.39	1483.3	1305.65	2320.88	1478.13	Rep4	Control Unconfined	5_2_20_3_Rep4	1	71	00:20:38	23:40:39	71	84000.7	Begin	Split	1	3	3	5_2_20_3_Rep4
5	2	14.3333333333333	20	6	1603	2721.37	1483.28	1290.49	2346.18	1480.11	Rep4	Control Unconfined	5_2_20_6_Rep4	1	68	00:20:38	22:40:39	68	80400.7	Begin	Cosmos	1	6	6	5_2_20_6_Rep4
5	2	14.3333333333333	20	12	1859.28	3242.38	3439.87	1300.86	2386.12	1497.04	Rep4	Control Unconfined	5_2_20_12_Rep4	1	83	00:20:38	27:40:40	83	98401.2	Begin	Split	1	12	12	5_2_20_12_Rep4
5	2	14.3333333333333	20	13	1643.93	2892.2	3044.82	1282.99	2351	1502.1	Rep4	Control Unconfined	5_2_20_13_Rep4	1	108	00:20:38	36:00:40	108	128402	Begin	End	1	13	13	5_2_20_13_Rep4
5	2	14.3333333333333	20	15	1719.15	2955.04	1489.2	1303.38	2385.42	1485.11	Rep4	Control Unconfined	5_2_20_15_Rep4	1	67	00:20:38	22:20:40	67	79201.7	Begin	Cosmos	1	15	15	5_2_20_15_Rep4
5	2	14.3333333333333	20	25	2351.37	3945.96	6240.69	1403.48	2502	1604.07	Rep4	Control Unconfined	5_2_20_25_Rep4	1	108	00:20:38	36:00:40	108	128402	Begin	End	1	25	25	5_2_20_25_Rep4
5	2	14.3333333333333	20	28	2121.75	3658.24	2110.01	1420.49	2537.87	1531.63	Rep4	Control Unconfined	5_2_20_28_Rep4	1	108	00:20:38	36:00:40	108	128402	Begin	End	1	28	28	5_2_20_28_Rep4
5	2	14.3333333333333	20	29	2443.92	2662.92	1513.89	1345.08	2343.02	1499.24	Rep4	Control Unconfined	5_2_20_29_Rep4	1	52	00:20:38	17:20:42	52	61203.1	Begin	Split	1	29	29	5_2_20_29_Rep4
5	2	14.3333333333333	20	30	1789.68	3079.69	2490.72	1355.88	2433.07	1552.87	Rep4	Control Unconfined	5_2_20_30_Rep4	1	67	00:20:38	22:20:40	67	79201.7	Begin	Cosmos	1	30	30	5_2_20_30_Rep4
5	2	14.3333333333333	20	31	1431.44	2475.14	1503.68	1291.38	2328.76	1499.4	Rep4	Control Unconfined	5_2_20_31_Rep4	1	45	00:20:38	15:00:40	45	52801.3	Begin	Cosmos	1	31	31	5_2_20_31_Rep4
5	2	14.3333333333333	20	34	2175.88	2348.92	1498.15	1377.24	2323.33	1486.73	Rep4	Control Unconfined	5_2_20_34_Rep4	1	51	00:20:38	17:00:39	51	60000.3	Begin	Merged	1	34	34	5_2_20_34_Rep4
5	2	14.3333333333333	20	35	2129.45	3034.75	1507.67	1322.36	2370.24	1506.66	Rep4	Control Unconfined	5_2_20_35_Rep4	1	59	00:20:38	19:40:39	59	69600.4	Begin	Split	1	35	35	5_2_20_35_Rep4
5	2	14.3333333333333	20	36	1850.01	3233.27	2331.21	1294.75	2346.17	1501.33	Rep4	Control Unconfined	5_2_20_36_Rep4	1	108	00:20:38	36:00:40	108	128402	Begin	End	1	36	36	5_2_20_36_Rep4
5	2	14.3333333333333	20	37	3589.6	2758.18	1513.05	1377.3	2349.39	1483.52	Rep4	Control Unconfined	5_2_20_37_Rep4	1	66	00:20:38	22:00:41	66	78002.9	Begin	Split	1	37	37	5_2_20_37_Rep4
5	2	14.3333333333333	20	40	2040.53	3037.91	1485.02	1323.14	2370.66	1478.99	Rep4	Control Unconfined	5_2_20_40_Rep4	1	100	00:20:38	33:20:39	100	118801	Begin	Split	1	40	40	5_2_20_40_Rep4
5	2	14.3333333333333	20	44	1777.4	3149.84	1781.08	1330.51	2395.75	1471.35	Rep4	Control Unconfined	5_2_20_44_Rep4	1	108	00:20:38	36:00:40	108	128402	Begin	End	1	44	44	5_2_20_44_Rep4
5	2	14.3333333333333	20	52	1796.77	2844.59	1511.64	1311.18	2357.71	1503.89	Rep4	Control Unconfined	5_2_20_52_Rep4	2	66	00:40:38	22:00:41	65	76802.9	Cosmos	Cosmos	1	52	52	5_2_20_52_Rep4
5	2	14.3333333333333	20	56	1603.02	2657.85	1487.89	1302.76	2322.85	1480.45	Rep4	Control Unconfined	5_2_20_56_Rep4	2	47	00:40:38	15:40:41	46	54002.1	Cosmos	Split	1	56	56	5_2_20_56_Rep4
5	2	14.3333333333333	20	57	1864.43	3156.81	1465.09	1313.92	2346.87	1461.06	Rep4	Control Unconfined	5_2_20_57_Rep4	2	70	00:40:38	23:20:39	69	81600.2	Cosmos	Cosmos	1	57	57	5_2_20_57_Rep4
5	2	14.3333333333333	20	61	1892.35	2882.59	2438.17	1310.74	2347.43	1499.36	Rep4	Control Unconfined	5_2_20_61_Rep4	2	87	00:40:38	29:00:40	86	102001	Merged	Cosmos	1	61	61	5_2_20_61_Rep4
5	2	14.3333333333333	20	62	1681.35	2559.54	1486.53	1313.31	2350.38	1482.75	Rep4	Control Unconfined	5_2_20_62_Rep4	2	50	00:40:38	16:40:40	49	57601.9	Cosmos	Cosmos	1	62	62	5_2_20_62_Rep4
5	2	14.3333333333333	20	63	1823.08	2787.38	1472.08	1298.71	2326.47	1462.2	Rep4	Control Unconfined	5_2_20_63_Rep4	2	74	00:40:38	24:40:38	73	86399.8	Cosmos	Cosmos	1	63	63	5_2_20_63_Rep4
5	2	14.3333333333333	20	69	1773.91	2732.05	1486.89	1311.64	2363.72	1483.54	Rep4	Control Unconfined	5_2_20_69_Rep4	3	52	01:00:41	17:20:42	50	58800.1	Split	Split	2	10	10	5_2_20_10_Rep4
5	2	14.3333333333333	20	71	2374.41	2581.81	1500.08	1341.01	2348.08	1485.49	Rep4	Control Unconfined	5_2_20_71_Rep4	3	80	01:00:41	26:40:40	78	92398.1	Cosmos	Cosmos	1	71	71	5_2_20_71_Rep4
5	2	14.3333333333333	20	73	1757.18	2966.64	1494.34	1298	2368.85	1488.3	Rep4	Control Unconfined	5_2_20_73_Rep4	3	55	01:00:41	18:20:42	53	62400.2	Split	Cosmos	2	41	41	5_2_20_41_Rep4
5	2	14.3333333333333	20	76	1509.91	2645.81	1483.68	1293.8	2318.46	1487.29	Rep4	Control Unconfined	5_2_20_76_Rep4	3	59	01:00:41	19:40:39	57	67197.3	Split	Split	2	47	47	5_2_20_47_Rep4
5	2	14.3333333333333	20	81	1556.04	2686.08	1500.59	1286.04	2346.63	1494.88	Rep4	Control Unconfined	5_2_20_81_Rep4	4	49	01:20:38	16:20:39	46	54001	Cosmos	Cosmos	1	81	81	5_2_20_81_Rep4
5	2	14.3333333333333	20	82	1841.68	3087.88	1756.61	1336.53	2392.43	1543.91	Rep4	Control Unconfined	5_2_20_82_Rep4	4	88	01:20:38	29:20:41	85	100802	Cosmos	Cosmos	1	82	82	5_2_20_82_Rep4
5	2	14.3333333333333	20	89	2631.31	2852.37	1540.31	1389.48	2386.66	1502.13	Rep4	Control Unconfined	5_2_20_89_Rep4	5	75	01:40:39	25:00:41	71	84002.4	Cosmos	Merged	1	89	89	5_2_20_89_Rep4
5	2	14.3333333333333	20	90	2404.71	2760.82	1534.71	1370.78	2371.66	1494.23	Rep4	Control Unconfined	5_2_20_90_Rep4	5	51	01:40:39	17:00:39	47	55200	Cosmos	Merged	1	90	90	5_2_20_90_Rep4
5	2	14.3333333333333	20	91	1682.38	2829.39	1484.63	1300.6	2374.48	1484.05	Rep4	Control Unconfined	5_2_20_91_Rep4	5	56	01:40:39	18:40:40	52	61201.5	Merged	Merged	1	91	91	5_2_20_91_Rep4
5	2	14.3333333333333	20	93	3495.16	2856.75	1571.78	1410.32	2368.4	1480.49	Rep4	Control Unconfined	5_2_20_93_Rep4	5	58	01:40:39	19:20:40	54	63600.8	Split	Split	2	64	64	5_2_20_64_Rep4
5	2	14.3333333333333	20	100	2583.75	2652.45	1484.74	1346.37	2302.79	1459.11	Rep4	Control Unconfined	5_2_20_100_Rep4	7	77	02:20:40	25:40:41	71	84000.6	Cosmos	Cosmos	1	100	100	5_2_20_100_Rep4
5	2	14.3333333333333	20	102	1842.49	3040.77	1501.68	1311.52	2362.08	1492.53	Rep4	Control Unconfined	5_2_20_102_Rep4	8	93	02:40:42	31:00:39	86	101997	Cosmos	Cosmos	1	102	102	5_2_20_102_Rep4
5	2	14.3333333333333	20	105	1518.47	2651.11	1503.8	1287.38	2321.09	1483.08	Rep4	Control Unconfined	5_2_20_105_Rep4	8	80	02:40:42	26:40:40	73	86397.3	Split	Cosmos	3	94	77	5_2_20_94_Rep4
5	2	14.3333333333333	20	106	3666.04	2687.05	1520.05	1396.5	2357.08	1493.12	Rep4	Control Unconfined	5_2_20_106_Rep4	8	108	02:40:42	36:00:40	101	119998	Split	End	2	16	16	5_2_20_16_Rep4
5	2	14.3333333333333	20	107	1598.99	2819.01	3452.16	1293.48	2366.88	1512.15	Rep4	Control Unconfined	5_2_20_107_Rep4	8	108	02:40:42	36:00:40	101	119998	Split	End	2	16	16	5_2_20_16_Rep4
5	2	14.3333333333333	20	108	1857.42	2991.64	1476.33	1302.7	2334.15	1467.93	Rep4	Control Unconfined	5_2_20_108_Rep4	8	77	02:40:42	25:40:41	70	82798.4	Cosmos	Cosmos	1	108	108	5_2_20_108_Rep4
5	2	14.3333333333333	20	109	1665.36	2779.62	1964.29	1289.55	2337.5	1490.61	Rep4	Control Unconfined	5_2_20_109_Rep4	9	74	03:00:39	24:40:38	66	77999.4	Cosmos	Cosmos	1	109	109	5_2_20_109_Rep4
5	2	14.3333333333333	20	113	1475.13	2583.07	1496.46	1286.36	2329.63	1493.77	Rep4	Control Unconfined	5_2_20_113_Rep4	10	78	03:20:38	26:00:41	69	81603	Cosmos	Cosmos	1	113	113	5_2_20_113_Rep4
5	2	14.3333333333333	20	115	1869.29	2784.11	1920.9	1335.41	2372.89	1517.48	Rep4	Control Unconfined	5_2_20_115_Rep4	11	45	03:40:42	15:00:40	35	40798	Split	Cosmos	2	32	32	5_2_20_32_Rep4
5	2	14.3333333333333	20	116	1873	2686	1643.26	1329.45	2351.16	1505.39	Rep4	Control Unconfined	5_2_20_116_Rep4	11	108	03:40:42	36:00:40	98	116399	Split	End	2	32	32	5_2_20_32_Rep4
5	2	14.3333333333333	20	117	1760.4	2921.56	1479.08	1302.61	2357.53	1475.66	Rep4	Control Unconfined	5_2_20_117_Rep4	11	64	03:40:42	21:20:41	54	63598.9	Split	Split	2	79	79	5_2_20_79_Rep4
5	2	14.3333333333333	20	119	1809.57	2894.06	1480.77	1338.68	2382.41	1471.59	Rep4	Control Unconfined	5_2_20_119_Rep4	11	75	03:40:42	25:00:41	65	76799.4	Merged	Cosmos	1	119	119	5_2_20_119_Rep4
5	2	14.3333333333333	20	122	2002.64	3481.67	1837.85	1386.51	2458.91	1572.56	Rep4	Control Unconfined	5_2_20_122_Rep4	12	52	04:00:39	17:20:42	41	48002.2	Split	Cosmos	2	103	103	5_2_20_103_Rep4
5	2	14.3333333333333	20	129	1932.02	2758.76	1891.56	1310.23	2357.06	1491.82	Rep4	Control Unconfined	5_2_20_129_Rep4	12	106	04:00:39	35:20:39	95	112799	Split	Split	2	11	11	5_2_20_11_Rep4
5	2	14.3333333333333	20	130	1830.86	2754.29	1834.63	1370.37	2418.2	1497.77	Rep4	Control Unconfined	5_2_20_130_Rep4	12	108	04:00:39	36:00:40	97	115201	Split	End	2	11	11	5_2_20_11_Rep4
5	2	14.3333333333333	20	136	2755.21	2905.48	1488.19	1345.01	2289.42	1462.49	Rep4	Control Unconfined	5_2_20_136_Rep4	13	45	04:20:39	15:00:40	33	38400.5	Cosmos	Cosmos	1	136	136	5_2_20_136_Rep4
5	2	14.3333333333333	20	145	1578.92	2780.08	1479.86	1286.54	2336.95	1473.87	Rep4	Control Unconfined	5_2_20_145_Rep4	15	81	05:00:41	27:00:39	67	79198.9	Split	Cosmos	2	131	131	5_2_20_131_Rep4
5	2	14.3333333333333	20	151	1536.49	2748.26	1484.28	1287.97	2352.4	1474.58	Rep4	Control Unconfined	5_2_20_151_Rep4	17	87	05:40:40	29:00:40	71	83999.8	Split	Split	2	149	149	5_2_20_149_Rep4
5	2	14.3333333333333	20	152	1497.55	2625.33	1499.02	1276.31	2305.09	1473.73	Rep4	Control Unconfined	5_2_20_152_Rep4	17	88	05:40:40	29:20:41	72	85200.8	Cosmos	Cosmos	1	152	152	5_2_20_152_Rep4
5	2	14.3333333333333	20	157	1478.65	2386.47	1591.32	1279.97	2323.79	1487.62	Rep4	Control Unconfined	5_2_20_157_Rep4	18	49	06:00:38	16:20:39	32	37201	Cosmos	Cosmos	1	157	157	5_2_20_157_Rep4
5	2	14.3333333333333	20	160	1590.54	2810.48	1465.69	1290.97	2261.76	1454.01	Rep4	Control Unconfined	5_2_20_160_Rep4	18	43	06:00:38	14:20:41	26	30002.4	Cosmos	Cosmos	1	160	160	5_2_20_160_Rep4
5	2	14.3333333333333	20	161	1522.53	2638.8	1480.56	1281.45	2291.8	1466.37	Rep4	Control Unconfined	5_2_20_161_Rep4	19	57	06:20:39	19:00:42	39	45602.5	Cosmos	Cosmos	1	161	161	5_2_20_161_Rep4
5	2	14.3333333333333	20	162	1632.83	2803	1517.85	1323.79	2380.11	1520.44	Rep4	Control Unconfined	5_2_20_162_Rep4	19	78	06:20:39	26:00:41	60	70801.8	Cosmos	Cosmos	1	162	162	5_2_20_162_Rep4
5	2	14.3333333333333	20	163	1885.12	2816.66	1486.61	1318.02	2314.35	1476.38	Rep4	Control Unconfined	5_2_20_163_Rep4	19	93	06:20:39	31:00:39	75	88799.8	Cosmos	Cosmos	1	163	163	5_2_20_163_Rep4
5	2	14.3333333333333	20	166	1478.04	2540.58	1657.24	1279.08	2337.26	1488.91	Rep4	Control Unconfined	5_2_20_166_Rep4	20	54	06:40:41	18:00:39	35	40798.6	Cosmos	Cosmos	1	166	166	5_2_20_166_Rep4
5	2	14.3333333333333	20	171	1572.94	2801.14	1499.36	1288.76	2354.99	1475.33	Rep4	Control Unconfined	5_2_20_171_Rep4	20	86	06:40:41	28:40:40	67	79199.3	Cosmos	Split	1	171	171	5_2_20_171_Rep4
5	2	14.3333333333333	20	177	1847.08	3239.34	1510.41	1280.6	2342.18	1483.8	Rep4	Control Unconfined	5_2_20_177_Rep4	23	108	07:40:40	36:00:40	86	102000	Merged	End	1	177	177	5_2_20_177_Rep4
5	2	14.3333333333333	20	181	1494.71	2613.97	2223.85	1278.28	2328.77	1491.15	Rep4	Control Unconfined	5_2_20_181_Rep4	24	60	08:00:41	20:00:43	37	43201.5	Split	Cosmos	2	169	169	5_2_20_169_Rep4
5	2	14.3333333333333	20	183	1380.79	2453.77	1474.85	1270.03	2289.17	1469.12	Rep4	Control Unconfined	5_2_20_183_Rep4	25	47	08:20:40	15:40:41	23	26400.7	Cosmos	Cosmos	1	183	183	5_2_20_183_Rep4
5	2	14.3333333333333	20	184	1908.31	2844.22	1503.12	1321.75	2329.85	1491.66	Rep4	Control Unconfined	5_2_20_184_Rep4	25	73	08:20:40	24:20:39	49	57599.1	Cosmos	Cosmos	1	184	184	5_2_20_184_Rep4
5	2	14.3333333333333	20	187	1484.18	2616.88	1528.79	1291.49	2324.49	1502.73	Rep4	Control Unconfined	5_2_20_187_Rep4	26	72	08:40:38	24:00:39	47	55200.9	Cosmos	Cosmos	1	187	187	5_2_20_187_Rep4
5	2	14.3333333333333	20	188	1606.37	2744.11	1465.13	1281.56	2290.71	1456.32	Rep4	Control Unconfined	5_2_20_188_Rep4	26	73	08:40:38	24:20:39	48	56400.6	Split	Cosmos	2	66	66	5_2_20_66_Rep4
5	2	14.3333333333333	20	189	1550.68	2702.96	2002.43	1286.72	2300.53	1472.46	Rep4	Control Unconfined	5_2_20_189_Rep4	26	65	08:40:38	21:40:41	40	46802.6	Split	Cosmos	2	66	66	5_2_20_66_Rep4
5	2	14.3333333333333	20	190	1463.45	2583.27	1565.43	1269.22	2291.03	1459.77	Rep4	Control Unconfined	5_2_20_190_Rep4	27	76	09:00:39	25:20:39	50	58800.4	Cosmos	Cosmos	1	190	190	5_2_20_190_Rep4
5	2	14.3333333333333	20	191	1560.5	2530.32	1715.01	1292.32	2323.61	1480.91	Rep4	Control Unconfined	5_2_20_191_Rep4	27	108	09:00:39	36:00:40	82	97201.5	Cosmos	End	1	191	191	5_2_20_191_Rep4
5	2	14.3333333333333	20	193	1609.47	2877.24	1519.53	1323.16	2305.55	1482.86	Rep4	Control Unconfined	5_2_20_193_Rep4	27	46	09:00:39	15:20:40	20	22801.3	Cosmos	Cosmos	1	193	193	5_2_20_193_Rep4
5	2	14.3333333333333	20	194	2037.83	2739.53	1485.33	1318.76	2360.56	1479.05	Rep4	Control Unconfined	5_2_20_194_Rep4	27	65	09:00:39	21:40:41	39	45602.3	Cosmos	Cosmos	1	194	194	5_2_20_194_Rep4
5	2	14.3333333333333	20	195	1356.67	2429.08	1539.33	1316.79	2371.06	1535.76	Rep4	Control Unconfined	5_2_20_195_Rep4	28	59	09:20:41	19:40:39	32	37198.1	Merged	Cosmos	1	195	195	5_2_20_195_Rep4
5	2	14.3333333333333	20	197	1432.17	2538.57	1821.45	1276.31	2329.92	1481.68	Rep4	Control Unconfined	5_2_20_197_Rep4	28	108	09:20:41	36:00:40	81	95999.6	Cosmos	End	1	197	197	5_2_20_197_Rep4
5	2	14.3333333333333	20	200	1388.87	2482.94	1488.47	1273.9	2340.24	1488.95	Rep4	Control Unconfined	5_2_20_200_Rep4	28	47	09:20:41	15:40:41	20	22799.9	Cosmos	Cosmos	1	200	200	5_2_20_200_Rep4
5	2	14.3333333333333	20	201	1599.25	2824.29	1449.75	1279.16	2300.18	1447.9	Rep4	Control Unconfined	5_2_20_201_Rep4	29	88	09:40:40	29:20:41	60	70800.4	Split	Cosmos	4	199	170	5_2_20_199_Rep4
5	2	14.3333333333333	20	205	1426.23	2542.28	1508.36	1277.41	2309.09	1482.53	Rep4	Control Unconfined	5_2_20_205_Rep4	30	89	10:00:39	29:40:39	60	70799.9	Cosmos	Cosmos	1	205	205	5_2_20_205_Rep4
5	2	14.3333333333333	20	207	1463.98	2611.84	1578.55	1275.78	2307.9	1467.16	Rep4	Control Unconfined	5_2_20_207_Rep4	30	105	10:00:39	35:00:40	76	90000.8	Merged	Cosmos	1	207	207	5_2_20_207_Rep4
5	2	14.3333333333333	20	208	1416.31	2555.58	1562.37	1271.72	2334.83	1490.48	Rep4	Control Unconfined	5_2_20_208_Rep4	31	76	10:20:42	25:20:39	46	53997.3	Cosmos	Cosmos	1	208	208	5_2_20_208_Rep4
5	2	14.3333333333333	20	209	1423.13	2540.59	1558.97	1319.68	2365.42	1549.39	Rep4	Control Unconfined	5_2_20_209_Rep4	31	62	10:20:42	20:40:42	32	37200.2	Cosmos	Cosmos	1	209	209	5_2_20_209_Rep4
5	2	14.3333333333333	20	211	1412.61	2515.6	1565.77	1291.65	2311.54	1501.72	Rep4	Control Unconfined	5_2_20_211_Rep4	32	89	10:40:39	29:40:39	58	68399.7	Cosmos	Cosmos	1	211	211	5_2_20_211_Rep4
5	2	14.3333333333333	20	212	1375.83	2462.67	1494.88	1274.14	2320.27	1483.54	Rep4	Control Unconfined	5_2_20_212_Rep4	32	46	10:40:39	15:20:40	15	16800.6	Cosmos	Cosmos	1	212	212	5_2_20_212_Rep4
5	2	14.3333333333333	20	213	1368.13	2466.97	1513.19	1271.35	2326.45	1482.6	Rep4	Control Unconfined	5_2_20_213_Rep4	32	82	10:40:39	27:20:38	51	59998.9	Split	Cosmos	2	156	156	5_2_20_156_Rep4
5	2	14.3333333333333	20	215	1430.22	2573.24	1547.15	1273.32	2331.14	1486.19	Rep4	Control Unconfined	5_2_20_215_Rep4	32	103	10:40:39	34:20:38	72	85198.5	Cosmos	Cosmos	1	215	215	5_2_20_215_Rep4
5	2	14.3333333333333	20	216	1447.99	2585.79	1515.55	1281.37	2338.18	1487.05	Rep4	Control Unconfined	5_2_20_216_Rep4	33	84	11:00:40	28:00:40	52	61200.2	Split	Cosmos	2	134	134	5_2_20_134_Rep4
5	2	14.3333333333333	20	217	1431.79	2562.75	1512.33	1278.2	2328.04	1484.01	Rep4	Control Unconfined	5_2_20_217_Rep4	33	61	11:00:40	20:20:41	29	33600.4	Split	Split	2	134	134	5_2_20_134_Rep4
5	2	14.3333333333333	20	218	1470.89	2613.64	2232.21	1273.81	2314.21	1492.23	Rep4	Control Unconfined	5_2_20_218_Rep4	33	95	11:00:40	31:40:37	63	74397.2	Cosmos	Cosmos	1	218	218	5_2_20_218_Rep4
5	2	14.3333333333333	20	221	1825.03	2525.61	1493.45	1305.64	2331.65	1482.82	Rep4	Control Unconfined	5_2_20_221_Rep4	34	53	11:20:40	17:40:38	20	22798.3	Merged	Cosmos	1	221	221	5_2_20_221_Rep4
5	2	14.3333333333333	20	225	1733.73	3054.19	3533.81	1344.03	2420.69	1543.28	Rep4	Control Unconfined	5_2_20_225_Rep4	35	108	11:40:39	36:00:40	74	87601.5	Cosmos	End	1	225	225	5_2_20_225_Rep4
5	2	14.3333333333333	20	227	1415.15	2559.94	1533.61	1273.87	2332.93	1482.67	Rep4	Control Unconfined	5_2_20_227_Rep4	35	84	11:40:39	28:00:40	50	58801.4	Split	Cosmos	2	39	39	5_2_20_39_Rep4
5	2	14.3333333333333	20	228	1858.11	2724.86	1526.96	1325.71	2360.44	1514.04	Rep4	Control Unconfined	5_2_20_228_Rep4	36	60	12:00:39	20:00:43	25	28803.1	Merged	Split	1	228	228	5_2_20_228_Rep4
5	2	14.3333333333333	20	229	1417.5	2420.48	1690.59	1264.85	2318	1483.23	Rep4	Control Unconfined	5_2_20_229_Rep4	36	58	12:00:39	19:20:40	23	26400.1	Split	Merged	2	206	206	5_2_20_206_Rep4
5	2	14.3333333333333	20	230	1455.9	2450.85	1721.82	1268.47	2324.13	1479.81	Rep4	Control Unconfined	5_2_20_230_Rep4	36	58	12:00:39	19:20:40	23	26400.1	Split	Merged	2	206	206	5_2_20_206_Rep4
5	2	14.3333333333333	20	236	1661.28	2689.89	1488.82	1299.18	2352.31	1482.82	Rep4	Control Unconfined	5_2_20_236_Rep4	39	84	13:00:42	28:00:40	46	53998.3	Merged	Cosmos	1	236	236	5_2_20_236_Rep4
5	2	14.3333333333333	20	237	1487.03	2635.48	1476.12	1276.42	2308.68	1473.59	Rep4	Control Unconfined	5_2_20_237_Rep4	39	45	13:00:42	15:00:40	7	7197.71	Merged	Split	1	237	237	5_2_20_237_Rep4
5	2	14.3333333333333	20	239	1531.22	2725.86	1659.89	1315.45	2366.77	1516.23	Rep4	Control Unconfined	5_2_20_239_Rep4	40	108	13:20:41	36:00:40	69	81599.5	Cosmos	End	1	239	239	5_2_20_239_Rep4
5	2	14.3333333333333	20	240	1399.42	2482.8	1518.58	1286.22	2333.42	1514.65	Rep4	Control Unconfined	5_2_20_240_Rep4	40	51	13:20:41	17:00:39	12	13198	Cosmos	Cosmos	1	240	240	5_2_20_240_Rep4
5	2	14.3333333333333	20	247	1545.93	2771.11	1593.17	1322.34	2381.1	1512.89	Rep4	Control Unconfined	5_2_20_247_Rep4	41	59	13:40:40	19:40:39	19	21599.3	Split	Cosmos	2	58	58	5_2_20_58_Rep4
5	2	14.3333333333333	20	249	1904.19	3342.08	2400.41	1352.84	2419.47	1491.49	Rep4	Control Unconfined	5_2_20_249_Rep4	41	52	13:40:40	17:20:42	12	13202	Cosmos	Cosmos	1	249	249	5_2_20_249_Rep4
5	2	14.3333333333333	20	252	1647.9	2929.78	1469.56	1283.12	2247.09	1451.99	Rep4	Control Unconfined	5_2_20_252_Rep4	41	93	13:40:40	31:00:39	53	62399.5	Cosmos	Cosmos	1	252	252	5_2_20_252_Rep4
5	2	14.3333333333333	20	253	1391.71	2491.91	1545.35	1323.39	2361.96	1517.58	Rep4	Control Unconfined	5_2_20_253_Rep4	42	61	14:00:40	20:20:41	20	22800.3	Split	Cosmos	3	248	58	5_2_20_248_Rep4
5	2	14.3333333333333	20	254	1315.89	2352.73	1617.92	1259.45	2276.04	1475.88	Rep4	Control Unconfined	5_2_20_254_Rep4	42	43	14:00:40	14:20:41	2	1200.55	Cosmos	Cosmos	1	254	254	5_2_20_254_Rep4
5	2	14.3333333333333	20	255	1508.51	2706.2	1570.39	1322.83	2364.01	1511.58	Rep4	Control Unconfined	5_2_20_255_Rep4	42	107	14:00:40	35:40:40	66	77999.5	Split	Split	3	248	58	5_2_20_248_Rep4
5	2	14.3333333333333	20	256	1362.53	2424.76	1506.76	1305.11	2344.84	1493.35	Rep4	Control Unconfined	5_2_20_256_Rep4	43	44	14:20:41	14:40:39	2	1197.9	Cosmos	Cosmos	1	256	256	5_2_20_256_Rep4
5	2	14.3333333333333	20	257	1398.3	2465.11	1493.53	1284.64	2328.18	1487.91	Rep4	Control Unconfined	5_2_20_257_Rep4	43	60	14:20:41	20:00:43	18	20401.7	Merged	Cosmos	1	257	257	5_2_20_257_Rep4
5	2	14.3333333333333	20	258	1521.6	2716.92	1485.53	1285.17	2335.32	1472.37	Rep4	Control Unconfined	5_2_20_258_Rep4	43	108	14:20:41	36:00:40	66	77999.5	Merged	End	1	258	258	5_2_20_258_Rep4
5	2	14.3333333333333	20	259	1533	2733.19	1484.56	1302.31	2337.66	1471.58	Rep4	Control Unconfined	5_2_20_259_Rep4	43	66	14:20:41	22:00:41	24	27600.6	Merged	Merged	1	259	259	5_2_20_259_Rep4
5	2	14.3333333333333	20	260	1522.82	2720.03	1481.92	1299.1	2338.77	1466.04	Rep4	Control Unconfined	5_2_20_260_Rep4	43	58	14:20:41	19:20:40	16	17998.8	Split	Cosmos	2	251	251	5_2_20_251_Rep4
5	2	30.6666666666667	17	22	1508.8	3222.63	3143.33	1100.62	2502.75	1519.04	Rep4	Control Unconfined	5_2_17_22_Rep4	1	108	00:20:38	36:00:40	108	128402	Begin	End	1	22	22	5_2_17_22_Rep4
5	2	30.6666666666667	17	38	1809.87	3357.44	1500.32	1111.47	2557.57	1497.79	Rep4	Control Unconfined	5_2_17_38_Rep4	1	108	00:20:38	36:00:40	108	128402	Begin	End	1	38	38	5_2_17_38_Rep4
5	2	30.6666666666667	17	55	1332.02	2639.86	1571.63	1102.75	2485.09	1551.49	Rep4	Control Unconfined	5_2_17_55_Rep4	2	108	00:40:38	36:00:40	107	127202	Cosmos	End	1	55	55	5_2_17_55_Rep4
5	2	30.6666666666667	17	96	1725.32	2674.45	1526	1085.65	2495.2	1517.73	Rep4	Control Unconfined	5_2_17_96_Rep4	9	108	03:00:39	36:00:40	100	118801	Cosmos	End	1	96	96	5_2_17_96_Rep4
5	2	30.6666666666667	17	111	3089.03	4324.5	1526.23	1255.1	2689.31	1511.86	Rep4	Control Unconfined	5_2_17_111_Rep4	14	108	04:40:39	36:00:40	95	112802	Merged	End	1	111	111	5_2_17_111_Rep4
5	2	30.6666666666667	17	125	3039.24	2614.11	1536.17	1203.31	2464.08	1504.96	Rep4	Control Unconfined	5_2_17_125_Rep4	21	105	07:00:40	35:00:40	85	100800	Split	Split	2	84	84	5_2_17_84_Rep4
5	2	30.6666666666667	17	126	1705.67	3503.93	2481.11	1139.49	2573.51	1518.37	Rep4	Control Unconfined	5_2_17_126_Rep4	21	108	07:00:40	36:00:40	88	104400	Split	End	2	84	84	5_2_17_84_Rep4
5	2	30.6666666666667	17	129	1306.5	2704.74	1506.07	1043.24	2467.6	1495.13	Rep4	Control Unconfined	5_2_17_129_Rep4	22	108	07:20:41	36:00:40	87	103199	Cosmos	End	1	129	129	5_2_17_129_Rep4
5	2	30.6666666666667	17	130	1100.42	2538.07	1663.69	1041.02	2446.56	1501.95	Rep4	Control Unconfined	5_2_17_130_Rep4	22	106	07:20:41	35:20:39	85	100798	Cosmos	Merged	1	130	130	5_2_17_130_Rep4
5	2	30.6666666666667	17	131	1432.14	2642.62	1502.7	1072.49	2460.64	1496.9	Rep4	Control Unconfined	5_2_17_131_Rep4	22	104	07:20:41	34:40:40	83	98399.1	Cosmos	Cosmos	1	131	131	5_2_17_131_Rep4
5	2	30.6666666666667	17	138	1558.01	3264.54	1697.6	1103.59	2546.6	1510.27	Rep4	Control Unconfined	5_2_17_138_Rep4	23	108	07:40:40	36:00:40	86	102000	Split	End	2	122	122	5_2_17_122_Rep4
5	2	30.6666666666667	17	139	1603.69	3038.07	1505.73	1086.67	2495.97	1496.7	Rep4	Control Unconfined	5_2_17_139_Rep4	23	108	07:40:40	36:00:40	86	102000	Split	End	2	122	122	5_2_17_122_Rep4
5	2	30.6666666666667	17	143	1328.93	2620.23	1501.97	1064.31	2449.99	1504.23	Rep4	Control Unconfined	5_2_17_143_Rep4	24	108	08:00:41	36:00:40	85	100799	Cosmos	End	1	143	143	5_2_17_143_Rep4
5	2	30.6666666666667	17	150	2107.4	3132.08	1491.07	1151.12	2524.58	1481.55	Rep4	Control Unconfined	5_2_17_150_Rep4	25	108	08:20:40	36:00:40	84	99600.3	Split	End	2	36	36	5_2_17_36_Rep4
5	2	30.6666666666667	17	151	2562.21	3569.06	1554.93	1175.16	2562.19	1496.78	Rep4	Control Unconfined	5_2_17_151_Rep4	25	108	08:20:40	36:00:40	84	99600.3	Split	End	2	36	36	5_2_17_36_Rep4
5	2	30.6666666666667	17	154	1573.33	3273.32	2257.64	1116.24	2522.57	1524.95	Rep4	Control Unconfined	5_2_17_154_Rep4	25	108	08:20:40	36:00:40	84	99600.3	Split	End	2	47	47	5_2_17_47_Rep4
5	2	30.6666666666667	17	162	1532.76	2778.18	1516.86	1111.1	2495.17	1509.41	Rep4	Control Unconfined	5_2_17_162_Rep4	28	97	09:20:41	32:20:40	70	82799.6	Split	Split	2	19	19	5_2_17_19_Rep4
5	2	30.6666666666667	17	163	1637.42	2570.09	1504.9	1060.44	2435.46	1491.47	Rep4	Control Unconfined	5_2_17_163_Rep4	28	92	09:20:41	30:40:40	65	76799.7	Split	Split	2	19	19	5_2_17_19_Rep4
5	2	30.6666666666667	17	167	1308.03	2517.55	1503.92	1077.42	2452.33	1502.76	Rep4	Control Unconfined	5_2_17_167_Rep4	29	97	09:40:40	32:20:40	69	81600.2	Cosmos	Cosmos	1	167	167	5_2_17_167_Rep4
5	2	30.6666666666667	17	172	1300.6	2597.42	1514.21	1090.31	2467.77	1511.55	Rep4	Control Unconfined	5_2_17_172_Rep4	30	94	10:00:39	31:20:41	65	76801.5	Split	Cosmos	2	25	25	5_2_17_25_Rep4
5	2	30.6666666666667	17	191	1160.49	2567.66	1537.83	1073.35	2465.7	1526.18	Rep4	Control Unconfined	5_2_17_191_Rep4	37	108	12:20:39	36:00:40	72	85201.5	Cosmos	End	1	191	191	5_2_17_191_Rep4
5	2	30.6666666666667	17	192	1883.21	2719.04	1517.41	1099.46	2456.3	1504.34	Rep4	Control Unconfined	5_2_17_192_Rep4	37	108	12:20:39	36:00:40	72	85201.5	Cosmos	End	1	192	192	5_2_17_192_Rep4
5	2	30.6666666666667	17	202	1802.22	2801.81	1513.05	1113.98	2488.83	1503.43	Rep4	Control Unconfined	5_2_17_202_Rep4	40	108	13:20:41	36:00:40	69	81599.5	Split	End	3	58	24	5_2_17_58_Rep4
5	2	30.6666666666667	17	203	1610.78	2900.2	1509.55	1101.63	2501.15	1505.8	Rep4	Control Unconfined	5_2_17_203_Rep4	40	108	13:20:41	36:00:40	69	81599.5	Split	End	3	58	24	5_2_17_58_Rep4
5	2	30.6666666666667	17	207	1716.44	3307.49	1513.93	1136.64	2583.82	1507.82	Rep4	Control Unconfined	5_2_17_207_Rep4	41	108	13:40:40	36:00:40	68	80400.7	Split	End	2	189	189	5_2_17_189_Rep4
5	2	30.6666666666667	17	208	1800.56	3244.56	1511.36	1173.21	2596.26	1508.36	Rep4	Control Unconfined	5_2_17_208_Rep4	41	108	13:40:40	36:00:40	68	80400.7	Split	End	2	189	189	5_2_17_189_Rep4
5	2	30.6666666666667	17	214	1500.49	2527.39	1516	1079.41	2460.53	1508.39	Rep4	Control Unconfined	5_2_17_214_Rep4	43	100	14:20:41	33:20:39	58	68398.6	Cosmos	Merged	1	214	214	5_2_17_214_Rep4
5	2	30.6666666666667	17	220	1194.27	2555.45	1506.44	1059.51	2456.2	1502.09	Rep4	Control Unconfined	5_2_17_220_Rep4	44	94	14:40:39	31:20:41	51	60002.1	Cosmos	Cosmos	1	220	220	5_2_17_220_Rep4
5	2	30.6666666666667	17	228	1710.04	2659.59	1523.18	1095.55	2483.81	1509.59	Rep4	Control Unconfined	5_2_17_228_Rep4	46	108	15:20:40	36:00:40	63	74400.2	Split	End	2	44	44	5_2_17_44_Rep4
5	2	30.6666666666667	17	229	1804.08	2665.14	1529.4	1117.29	2491.9	1510.66	Rep4	Control Unconfined	5_2_17_229_Rep4	46	108	15:20:40	36:00:40	63	74400.2	Split	End	2	44	44	5_2_17_44_Rep4
5	2	30.6666666666667	17	234	1729.96	2821.23	1508.35	1081.18	2484.62	1501.45	Rep4	Control Unconfined	5_2_17_234_Rep4	48	108	16:00:40	36:00:40	61	72000.3	Cosmos	End	1	234	234	5_2_17_234_Rep4
5	2	30.6666666666667	17	238	3602.66	3448.7	1667.41	1240.48	2513.31	1470.4	Rep4	Control Unconfined	5_2_17_238_Rep4	48	108	16:00:40	36:00:40	61	72000.3	Cosmos	End	1	238	238	5_2_17_238_Rep4
5	2	30.6666666666667	17	247	1326.28	2505.22	1479.69	1053.32	2416.38	1471.71	Rep4	Control Unconfined	5_2_17_247_Rep4	50	97	16:40:40	32:20:40	48	56399.9	Merged	Cosmos	1	247	247	5_2_17_247_Rep4
5	2	30.6666666666667	17	249	1231.97	2474.55	1520.22	1052.8	2456.93	1507.7	Rep4	Control Unconfined	5_2_17_249_Rep4	50	94	16:40:40	31:20:41	45	52800.4	Cosmos	Cosmos	1	249	249	5_2_17_249_Rep4
5	2	30.6666666666667	17	250	1339.91	2846.08	1643.34	1077.63	2510.03	1513.39	Rep4	Control Unconfined	5_2_17_250_Rep4	50	108	16:40:40	36:00:40	59	69599.9	Cosmos	End	1	250	250	5_2_17_250_Rep4
5	2	30.6666666666667	17	251	1648.83	2956.29	1522.53	1097.87	2523.24	1515.94	Rep4	Control Unconfined	5_2_17_251_Rep4	50	108	16:40:40	36:00:40	59	69599.9	Cosmos	End	1	251	251	5_2_17_251_Rep4
5	2	30.6666666666667	17	252	1593.58	2877.63	1516.22	1101.43	2509.87	1512.72	Rep4	Control Unconfined	5_2_17_252_Rep4	50	108	16:40:40	36:00:40	59	69599.9	Cosmos	End	1	252	252	5_2_17_252_Rep4
5	2	30.6666666666667	17	254	1834.27	3261.05	1498.7	1134.17	2541.78	1492.8	Rep4	Control Unconfined	5_2_17_254_Rep4	52	108	17:20:42	36:00:40	57	67198.7	Cosmos	End	1	254	254	5_2_17_254_Rep4
5	2	30.6666666666667	17	260	1585.51	3087.67	1545.96	1123.37	2532.37	1539.85	Rep4	Control Unconfined	5_2_17_260_Rep4	53	108	17:40:38	36:00:40	56	66002.3	Split	End	2	27	27	5_2_17_27_Rep4
5	2	30.6666666666667	17	263	1767.43	2964.3	1771.91	1119.56	2510.18	1523.65	Rep4	Control Unconfined	5_2_17_263_Rep4	53	108	17:40:38	36:00:40	56	66002.3	Split	End	2	165	165	5_2_17_165_Rep4
5	2	30.6666666666667	17	264	2075.62	3327.47	1948.21	1140.41	2530.89	1520.88	Rep4	Control Unconfined	5_2_17_264_Rep4	53	108	17:40:38	36:00:40	56	66002.3	Split	End	2	165	165	5_2_17_165_Rep4
5	2	30.6666666666667	17	270	1659.7	3056.73	1528.33	1130.26	2516.99	1513.81	Rep4	Control Unconfined	5_2_17_270_Rep4	56	108	18:40:40	36:00:40	53	62400	Cosmos	End	1	270	270	5_2_17_270_Rep4
5	2	30.6666666666667	17	271	1325.27	2735.9	1489.17	1062.2	2444.05	1485.53	Rep4	Control Unconfined	5_2_17_271_Rep4	56	97	18:40:40	32:20:40	42	49200.1	Merged	Split	1	271	271	5_2_17_271_Rep4
5	2	30.6666666666667	17	272	1445.47	2564.99	1496.88	1079.4	2420.4	1483.32	Rep4	Control Unconfined	5_2_17_272_Rep4	56	96	18:40:40	32:00:39	41	47999.1	Cosmos	Cosmos	1	272	272	5_2_17_272_Rep4
5	2	30.6666666666667	17	278	2898.28	3100.09	1520.61	1206.46	2459.95	1500.21	Rep4	Control Unconfined	5_2_17_278_Rep4	57	108	19:00:42	36:00:40	52	61198.5	Cosmos	End	1	278	278	5_2_17_278_Rep4
5	2	30.6666666666667	17	279	1387.48	2844.24	1767.89	1069.37	2499.32	1527.44	Rep4	Control Unconfined	5_2_17_279_Rep4	58	108	19:20:40	36:00:40	51	60000.8	Cosmos	End	1	279	279	5_2_17_279_Rep4
5	2	30.6666666666667	17	282	1693.77	2521.4	1528.36	1078.17	2469.94	1506.11	Rep4	Control Unconfined	5_2_17_282_Rep4	59	94	19:40:39	31:20:41	36	42002	Merged	Split	1	282	282	5_2_17_282_Rep4
5	2	30.6666666666667	17	285	2047.8	3565.32	1510.89	1144.63	2571.32	1498.62	Rep4	Control Unconfined	5_2_17_285_Rep4	60	108	20:00:43	36:00:40	49	57597.8	Merged	End	1	285	285	5_2_17_285_Rep4
5	2	30.6666666666667	17	288	1972.31	2750.14	1515.35	1119.43	2484.43	1495.47	Rep4	Control Unconfined	5_2_17_288_Rep4	60	108	20:00:43	36:00:40	49	57597.8	Cosmos	End	1	288	288	5_2_17_288_Rep4
5	2	30.6666666666667	17	289	1355.97	2933.9	1560.82	1058.7	2486.5	1497.97	Rep4	Control Unconfined	5_2_17_289_Rep4	60	108	20:00:43	36:00:40	49	57597.8	Split	End	2	29	29	5_2_17_29_Rep4
5	2	30.6666666666667	17	290	1357.15	2950.79	1511.56	1065.57	2505.9	1501.16	Rep4	Control Unconfined	5_2_17_290_Rep4	60	108	20:00:43	36:00:40	49	57597.8	Split	End	2	29	29	5_2_17_29_Rep4
5	2	30.6666666666667	17	291	1667.21	3229.78	1548.02	1127.66	2513.8	1542.12	Rep4	Control Unconfined	5_2_17_291_Rep4	61	106	20:20:41	35:20:39	46	53998.3	Cosmos	Split	1	291	291	5_2_17_291_Rep4
5	2	30.6666666666667	17	293	1682.98	3051.24	1532.64	1151.97	2551.85	1512.68	Rep4	Control Unconfined	5_2_17_293_Rep4	62	95	20:40:42	31:40:37	34	39595.2	Split	Split	2	281	281	5_2_17_281_Rep4
5	2	30.6666666666667	17	294	1373.27	2935.79	2124.02	1083.8	2515.09	1512.83	Rep4	Control Unconfined	5_2_17_294_Rep4	62	108	20:40:42	36:00:40	47	55198.2	Split	End	2	281	281	5_2_17_281_Rep4
5	2	30.6666666666667	17	299	2156.81	2757.16	1517.7	1142.36	2496.85	1500.81	Rep4	Control Unconfined	5_2_17_299_Rep4	63	108	21:00:40	36:00:40	46	54000.4	Cosmos	End	1	299	299	5_2_17_299_Rep4
5	2	30.6666666666667	17	302	1791.86	3726.04	2049.74	1209.31	2564.2	1471.67	Rep4	Control Unconfined	5_2_17_302_Rep4	64	100	21:20:41	33:20:39	37	43198.8	Cosmos	Cosmos	1	302	302	5_2_17_302_Rep4
5	2	30.6666666666667	17	305	1371.93	2842.61	1507.01	1077.26	2474.49	1505.95	Rep4	Control Unconfined	5_2_17_305_Rep4	65	108	21:40:41	36:00:40	44	51599.3	Split	End	2	15	15	5_2_17_15_Rep4
5	2	30.6666666666667	17	306	1374.25	2858.24	1518.26	1082.75	2487.49	1512.69	Rep4	Control Unconfined	5_2_17_306_Rep4	65	108	21:40:41	36:00:40	44	51599.3	Split	End	2	15	15	5_2_17_15_Rep4
5	2	30.6666666666667	17	308	1359.49	2937.87	1481.85	1067.81	2458.95	1475.95	Rep4	Control Unconfined	5_2_17_308_Rep4	65	108	21:40:41	36:00:40	44	51599.3	Cosmos	End	1	308	308	5_2_17_308_Rep4
5	2	30.6666666666667	17	311	1533.53	3004.11	1519.78	1098.11	2476.38	1503.96	Rep4	Control Unconfined	5_2_17_311_Rep4	65	108	21:40:41	36:00:40	44	51599.3	Cosmos	End	1	311	311	5_2_17_311_Rep4
5	2	30.6666666666667	17	314	1151.58	2523.14	1511.82	1069.79	2435.87	1502	Rep4	Control Unconfined	5_2_17_314_Rep4	66	106	22:00:41	35:20:39	41	47997.5	Cosmos	Cosmos	1	314	314	5_2_17_314_Rep4
5	2	30.6666666666667	17	315	1285.43	2738.96	1501.63	1063.26	2471.31	1500.71	Rep4	Control Unconfined	5_2_17_315_Rep4	67	108	22:20:40	36:00:40	42	49200.2	Cosmos	End	1	315	315	5_2_17_315_Rep4
5	2	30.6666666666667	17	316	1257.28	2712.53	1505.65	1057.52	2483.31	1502.96	Rep4	Control Unconfined	5_2_17_316_Rep4	67	108	22:20:40	36:00:40	42	49200.2	Cosmos	End	1	316	316	5_2_17_316_Rep4
5	2	30.6666666666667	17	318	1406.97	2647.35	1504.05	1076.76	2410.31	1492.55	Rep4	Control Unconfined	5_2_17_318_Rep4	68	97	22:40:39	32:20:40	30	34801.2	Cosmos	Cosmos	1	318	318	5_2_17_318_Rep4
5	2	30.6666666666667	17	319	1199.01	2655.16	1516.53	1051.59	2476.73	1506.62	Rep4	Control Unconfined	5_2_17_319_Rep4	69	108	23:00:38	36:00:40	40	46801.8	Split	End	2	307	307	5_2_17_307_Rep4
5	2	30.6666666666667	17	320	1221.08	2661.11	1510.49	1054.16	2478.44	1508.59	Rep4	Control Unconfined	5_2_17_320_Rep4	69	94	23:00:38	31:20:41	26	30002.3	Split	Cosmos	2	307	307	5_2_17_307_Rep4
5	2	30.6666666666667	17	325	1594.95	3219.54	1608.61	1121.91	2514.7	1502.5	Rep4	Control Unconfined	5_2_17_325_Rep4	71	103	23:40:39	34:20:38	33	38398.9	Merged	Merged	1	325	325	5_2_17_325_Rep4
5	2	30.6666666666667	17	329	1229.43	2715.14	1587.82	1065.59	2461.91	1514.03	Rep4	Control Unconfined	5_2_17_329_Rep4	73	92	24:20:39	30:40:40	20	22801.4	Cosmos	Cosmos	1	329	329	5_2_17_329_Rep4
5	2	30.6666666666667	17	330	1268.91	2638.71	1504.47	1053.04	2465.06	1492.93	Rep4	Control Unconfined	5_2_17_330_Rep4	73	108	24:20:39	36:00:40	36	42001.3	Cosmos	End	1	330	330	5_2_17_330_Rep4
5	2	30.6666666666667	17	331	1327.02	2939.59	1558.59	1056.83	2510.94	1507.84	Rep4	Control Unconfined	5_2_17_331_Rep4	74	108	24:40:38	36:00:40	35	40802	Split	End	2	37	37	5_2_17_37_Rep4
5	2	30.6666666666667	17	332	1346.57	2982.48	1561.58	1060.06	2509.49	1504.27	Rep4	Control Unconfined	5_2_17_332_Rep4	74	108	24:40:38	36:00:40	35	40802	Split	End	2	37	37	5_2_17_37_Rep4
5	2	30.6666666666667	17	333	1174.6	2623.13	1621.33	1075.58	2486.53	1518.77	Rep4	Control Unconfined	5_2_17_333_Rep4	75	92	25:00:41	30:40:40	18	20399.3	Cosmos	Cosmos	1	333	333	5_2_17_333_Rep4
5	2	30.6666666666667	17	335	1581.84	3174.75	1609.95	1099.81	2515.71	1503.07	Rep4	Control Unconfined	5_2_17_335_Rep4	75	102	25:00:41	34:00:39	28	32398	Cosmos	Cosmos	1	335	335	5_2_17_335_Rep4
5	2	30.6666666666667	17	336	1169.06	2599.41	1985.86	1069.24	2450.92	1507.35	Rep4	Control Unconfined	5_2_17_336_Rep4	75	108	25:00:41	36:00:40	34	39599.2	Cosmos	End	1	336	336	5_2_17_336_Rep4
5	2	30.6666666666667	17	340	1472.06	2969.88	1543.27	1103.93	2505.17	1528.76	Rep4	Control Unconfined	5_2_17_340_Rep4	77	108	25:40:41	36:00:40	32	37199.6	Cosmos	End	1	340	340	5_2_17_340_Rep4
5	2	30.6666666666667	17	341	1207.44	2690.17	1789.39	1067.55	2498.79	1509.16	Rep4	Control Unconfined	5_2_17_341_Rep4	77	108	25:40:41	36:00:40	32	37199.6	Split	End	2	99	99	5_2_17_99_Rep4
5	2	30.6666666666667	17	342	1215.61	2714.01	1801.99	1059.74	2486.82	1510.58	Rep4	Control Unconfined	5_2_17_342_Rep4	77	108	25:40:41	36:00:40	32	37199.6	Split	End	2	99	99	5_2_17_99_Rep4
5	2	30.6666666666667	17	346	1393.35	2973.76	1556.54	1105.36	2530.75	1535.01	Rep4	Control Unconfined	5_2_17_346_Rep4	78	108	26:00:41	36:00:40	31	35999.2	Split	End	2	86	86	5_2_17_86_Rep4
5	2	30.6666666666667	17	347	1550.13	3216.91	1541.88	1090.47	2513.46	1509.62	Rep4	Control Unconfined	5_2_17_347_Rep4	78	108	26:00:41	36:00:40	31	35999.2	Split	End	2	86	86	5_2_17_86_Rep4
5	2	30.6666666666667	17	360	1175.89	2652.13	1547.68	1051.4	2457.07	1499.08	Rep4	Control Unconfined	5_2_17_360_Rep4	81	108	27:00:39	36:00:40	28	32400.8	Split	End	2	357	357	5_2_17_357_Rep4
5	2	30.6666666666667	17	362	1180.4	2658.39	1554.86	1059.32	2467.68	1505.4	Rep4	Control Unconfined	5_2_17_362_Rep4	81	108	27:00:39	36:00:40	28	32400.8	Split	End	2	357	357	5_2_17_357_Rep4
5	2	30.6666666666667	17	363	1307.79	2815.22	1878.02	1089.02	2492.3	1522.06	Rep4	Control Unconfined	5_2_17_363_Rep4	81	108	27:00:39	36:00:40	28	32400.8	Split	End	2	204	204	5_2_17_204_Rep4
5	2	30.6666666666667	17	364	1300.05	2805.8	1846.93	1085.68	2486.74	1512.78	Rep4	Control Unconfined	5_2_17_364_Rep4	81	108	27:00:39	36:00:40	28	32400.8	Split	End	2	204	204	5_2_17_204_Rep4
5	2	30.6666666666667	17	365	1129.98	2547.83	1511.01	1060.64	2455.21	1505.23	Rep4	Control Unconfined	5_2_17_365_Rep4	82	94	27:20:38	31:20:41	13	14402.4	Cosmos	Cosmos	1	365	365	5_2_17_365_Rep4
5	2	30.6666666666667	17	368	1148.7	2575.75	1539.32	1063.19	2466.77	1524.76	Rep4	Control Unconfined	5_2_17_368_Rep4	83	100	27:40:40	33:20:39	18	20399.7	Cosmos	Merged	1	368	368	5_2_17_368_Rep4
5	2	30.6666666666667	17	369	1138.95	2579.65	1592.24	1067.44	2462.14	1515.82	Rep4	Control Unconfined	5_2_17_369_Rep4	83	108	27:40:40	36:00:40	26	30000.6	Cosmos	End	1	369	369	5_2_17_369_Rep4
5	2	30.6666666666667	17	370	2269.46	3340.07	1533.04	1184.31	2567.92	1509.16	Rep4	Control Unconfined	5_2_17_370_Rep4	83	108	27:40:40	36:00:40	26	30000.6	Merged	End	1	370	370	5_2_17_370_Rep4
5	2	30.6666666666667	17	375	1167.49	2591.21	1976.53	1062.86	2424.35	1493.59	Rep4	Control Unconfined	5_2_17_375_Rep4	83	107	27:40:40	35:40:40	25	28800.1	Cosmos	Cosmos	1	375	375	5_2_17_375_Rep4
5	2	30.6666666666667	17	376	1571.73	3188.59	1544.4	1087.61	2471.69	1494.48	Rep4	Control Unconfined	5_2_17_376_Rep4	84	108	28:00:40	36:00:40	25	28800	Merged	End	1	376	376	5_2_17_376_Rep4
5	2	30.6666666666667	17	384	1124.73	2534.9	1492.7	1065.19	2410.57	1472.07	Rep4	Control Unconfined	5_2_17_384_Rep4	87	94	29:00:40	31:20:41	8	8401.19	Cosmos	Cosmos	1	384	384	5_2_17_384_Rep4
5	2	30.6666666666667	17	386	1363.53	2904.87	1862.4	1119.22	2524.05	1588.54	Rep4	Control Unconfined	5_2_17_386_Rep4	87	93	29:00:40	31:00:39	7	7199.49	Cosmos	Split	1	386	386	5_2_17_386_Rep4
5	2	30.6666666666667	17	387	1246.37	2717.38	1495.77	1055.89	2467.61	1491.25	Rep4	Control Unconfined	5_2_17_387_Rep4	87	108	29:00:40	36:00:40	22	25200.7	Cosmos	End	1	387	387	5_2_17_387_Rep4
5	2	30.6666666666667	17	388	1124.86	2575.5	1543.17	1037.15	2442.3	1485.92	Rep4	Control Unconfined	5_2_17_388_Rep4	88	108	29:20:41	36:00:40	21	23999.7	Cosmos	End	1	388	388	5_2_17_388_Rep4
5	2	30.6666666666667	17	389	1100.14	2535.13	1572.07	1055.84	2462.98	1501.57	Rep4	Control Unconfined	5_2_17_389_Rep4	88	93	29:20:41	31:00:39	6	5998.54	Cosmos	Split	1	389	389	5_2_17_389_Rep4
5	2	30.6666666666667	17	390	1112.43	2541.45	1519.21	1049.11	2451.61	1496.49	Rep4	Control Unconfined	5_2_17_390_Rep4	88	108	29:20:41	36:00:40	21	23999.7	Cosmos	End	1	390	390	5_2_17_390_Rep4
5	2	30.6666666666667	17	391	1183.66	2489.14	1525.83	1056.33	2471.56	1513.53	Rep4	Control Unconfined	5_2_17_391_Rep4	88	100	29:20:41	33:20:39	13	14398.8	Cosmos	Cosmos	1	391	391	5_2_17_391_Rep4
5	2	30.6666666666667	17	392	1281.39	2694.95	1523.59	1079.44	2453.35	1499.75	Rep4	Control Unconfined	5_2_17_392_Rep4	88	97	29:20:41	32:20:40	10	10799.8	Cosmos	Cosmos	1	392	392	5_2_17_392_Rep4
5	2	30.6666666666667	17	395	1108.8	2589.23	1524.13	1042.58	2477.13	1507.97	Rep4	Control Unconfined	5_2_17_395_Rep4	89	108	29:40:39	36:00:40	20	22801.1	Cosmos	End	1	395	395	5_2_17_395_Rep4
5	2	30.6666666666667	17	396	1351.36	2760.29	1501.45	1074.25	2427.02	1487.31	Rep4	Control Unconfined	5_2_17_396_Rep4	89	108	29:40:39	36:00:40	20	22801.1	Cosmos	End	1	396	396	5_2_17_396_Rep4
5	2	30.6666666666667	17	397	1101.31	2533.23	1547.45	1048.79	2461.49	1499.66	Rep4	Control Unconfined	5_2_17_397_Rep4	90	94	30:00:39	31:20:41	5	4801.35	Cosmos	Cosmos	1	397	397	5_2_17_397_Rep4
5	2	30.6666666666667	17	398	1101.93	2566.2	1527.68	1047.24	2477.04	1506.6	Rep4	Control Unconfined	5_2_17_398_Rep4	90	108	30:00:39	36:00:40	19	21600.8	Cosmos	End	1	398	398	5_2_17_398_Rep4
5	2	30.6666666666667	17	399	1134.93	2546.59	1467.3	1033.66	2414.68	1462.18	Rep4	Control Unconfined	5_2_17_399_Rep4	90	98	30:00:39	32:40:39	9	9599.38	Cosmos	Cosmos	1	399	399	5_2_17_399_Rep4
5	2	30.6666666666667	17	401	1221.5	2681.6	1626.54	1101.2	2473.58	1499.42	Rep4	Control Unconfined	5_2_17_401_Rep4	90	94	30:00:39	31:20:41	5	4801.35	Merged	Cosmos	1	401	401	5_2_17_401_Rep4
5	2	30.6666666666667	17	402	1093.63	2518.76	1595.51	1048.66	2457.13	1506.13	Rep4	Control Unconfined	5_2_17_402_Rep4	91	108	30:20:41	36:00:40	18	20399.1	Split	End	2	66	66	5_2_17_66_Rep4
5	2	30.6666666666667	17	403	1120.05	2538.97	1607.39	1048.95	2462.73	1504.75	Rep4	Control Unconfined	5_2_17_403_Rep4	91	108	30:20:41	36:00:40	18	20399.1	Split	End	2	66	66	5_2_17_66_Rep4
5	2	30.6666666666667	17	404	1589.28	2705.44	1515.43	1084.45	2451.02	1484.94	Rep4	Control Unconfined	5_2_17_404_Rep4	91	108	30:20:41	36:00:40	18	20399.1	Cosmos	End	1	404	404	5_2_17_404_Rep4
5	2	30.6666666666667	17	405	1327.21	2878.19	1513.91	1050.66	2388.63	1459.43	Rep4	Control Unconfined	5_2_17_405_Rep4	91	104	30:20:41	34:40:40	14	15598.9	Split	Cosmos	3	119	113	5_2_17_119_Rep4
5	2	30.6666666666667	17	406	1265.96	2776.18	1520.31	1074.81	2405.27	1466.38	Rep4	Control Unconfined	5_2_17_406_Rep4	91	108	30:20:41	36:00:40	18	20399.1	Split	End	3	119	113	5_2_17_119_Rep4
5	2	30.6666666666667	17	407	1106.77	2540.12	1531.56	1054.14	2462.84	1502.12	Rep4	Control Unconfined	5_2_17_407_Rep4	92	108	30:40:40	36:00:40	17	19199.8	Cosmos	End	1	407	407	5_2_17_407_Rep4
5	2	30.6666666666667	17	408	1101.11	2520.31	1585.98	1048.71	2433.07	1483.69	Rep4	Control Unconfined	5_2_17_408_Rep4	92	108	30:40:40	36:00:40	17	19199.8	Cosmos	End	1	408	408	5_2_17_408_Rep4
5	2	30.6666666666667	17	409	1098.98	2534.79	1528.45	1041.17	2447.67	1489.25	Rep4	Control Unconfined	5_2_17_409_Rep4	92	108	30:40:40	36:00:40	17	19199.8	Cosmos	End	1	409	409	5_2_17_409_Rep4
5	2	30.6666666666667	17	410	1152.53	2508.62	1537.12	1086.32	2439.25	1501.7	Rep4	Control Unconfined	5_2_17_410_Rep4	92	93	30:40:40	31:00:39	2	1198.64	Cosmos	Cosmos	1	410	410	5_2_17_410_Rep4
5	2	30.6666666666667	17	411	1093.69	2494.66	1583.84	1065.43	2447.04	1517.96	Rep4	Control Unconfined	5_2_17_411_Rep4	92	108	30:40:40	36:00:40	17	19199.8	Cosmos	End	1	411	411	5_2_17_411_Rep4
5	2	30.6666666666667	17	412	1135.98	2530.49	1535.86	1097.89	2495.06	1520.44	Rep4	Control Unconfined	5_2_17_412_Rep4	92	93	30:40:40	31:00:39	2	1198.64	Cosmos	Cosmos	1	412	412	5_2_17_412_Rep4
5	2	30.6666666666667	17	413	1156.08	2585.57	1525.22	1073.34	2461.07	1519.12	Rep4	Control Unconfined	5_2_17_413_Rep4	92	96	30:40:40	32:00:39	5	4798.9	Cosmos	Split	1	413	413	5_2_17_413_Rep4
5	2	30.6666666666667	17	414	2589.18	2956.36	1617.95	1163.75	2523.17	1531.35	Rep4	Control Unconfined	5_2_17_414_Rep4	92	97	30:40:40	32:20:40	6	5999.88	Merged	Merged	1	414	414	5_2_17_414_Rep4
5	2	30.6666666666667	17	415	1512.07	3190.67	1515.74	1049.47	2485.88	1508.52	Rep4	Control Unconfined	5_2_17_415_Rep4	92	108	30:40:40	36:00:40	17	19199.8	Split	End	2	69	69	5_2_17_69_Rep4
5	2	30.6666666666667	17	416	1494.89	3159.55	1514.87	1045.57	2477.66	1504.27	Rep4	Control Unconfined	5_2_17_416_Rep4	92	108	30:40:40	36:00:40	17	19199.8	Split	End	2	69	69	5_2_17_69_Rep4
5	2	30.6666666666667	17	417	2012.53	2873.87	1503.9	1154.65	2497.07	1489.65	Rep4	Control Unconfined	5_2_17_417_Rep4	92	97	30:40:40	32:20:40	6	5999.88	Split	Merged	2	381	381	5_2_17_381_Rep4
5	2	30.6666666666667	17	418	2127.27	2816.64	1505.75	1140.46	2483.05	1491.12	Rep4	Control Unconfined	5_2_17_418_Rep4	92	97	30:40:40	32:20:40	6	5999.88	Split	Merged	2	381	381	5_2_17_381_Rep4
5	2	30.6666666666667	17	419	1411.36	3005.69	1496.88	1112.69	2540.42	1491.75	Rep4	Control Unconfined	5_2_17_419_Rep4	92	93	30:40:40	31:00:39	2	1198.64	Split	Split	2	46	46	5_2_17_46_Rep4
5	2	30.6666666666667	17	420	1269.73	2674.13	1523.61	1073.13	2406.87	1466.94	Rep4	Control Unconfined	5_2_17_420_Rep4	92	103	30:40:40	34:20:38	12	13197.5	Cosmos	Cosmos	1	420	420	5_2_17_420_Rep4
5	2	30.6666666666667	17	421	1286.63	2410.46	1506.05	1094.27	2397.51	1495.16	Rep4	Control Unconfined	5_2_17_421_Rep4	92	94	30:40:40	31:20:41	3	2400.35	Cosmos	Cosmos	1	421	421	5_2_17_421_Rep4
5	2	0.333333333333333	20	1	1976.41	2972.95	1826	1834.5	2776.81	1769	Rep4	Control Unconfined	5_2_20_1_Rep4	1	2	00:20:38	00:40:38	2	1200.05	Begin	Cosmos	1	1	1	5_2_20_1_Rep4
5	2	0.333333333333333	20	2	2376.1	3573.96	1912.72	1877.77	2837.15	1786.32	Rep4	Control Unconfined	5_2_20_2_Rep4	1	74	00:20:38	24:40:38	74	87599.8	Begin	Split	1	2	2	5_2_20_2_Rep4
5	2	0.333333333333333	20	3	2023.6	2989.79	2153.22	1858.17	2801.66	1789.55	Rep4	Control Unconfined	5_2_20_3_Rep4	1	71	00:20:38	23:40:39	71	84000.7	Begin	Split	1	3	3	5_2_20_3_Rep4
5	2	0.333333333333333	20	4	2098.37	3175.46	1831.4	1813.91	2748.12	1767.5	Rep4	Control Unconfined	5_2_20_4_Rep4	1	7	00:20:38	02:20:40	7	7201.69	Begin	Cosmos	1	4	4	5_2_20_4_Rep4
5	2	0.333333333333333	20	5	2321.84	3526.36	1814.14	1877.04	2805.17	1815.04	Rep4	Control Unconfined	5_2_20_5_Rep4	1	33	00:20:38	11:00:40	33	38401.7	Begin	Merged	1	5	5	5_2_20_5_Rep4
5	2	0.333333333333333	20	6	2031.38	3044.47	1810.48	1828.25	2779.12	1758.91	Rep4	Control Unconfined	5_2_20_6_Rep4	1	68	00:20:38	22:40:39	68	80400.7	Begin	Cosmos	1	6	6	5_2_20_6_Rep4
5	2	0.333333333333333	20	7	1921.11	2849.87	2137.33	1835.14	2776.22	1796.82	Rep4	Control Unconfined	5_2_20_7_Rep4	1	1	00:20:38	00:20:38	1	0	Begin	Split	1	7	7	5_2_20_7_Rep4
5	2	0.333333333333333	20	8	2705.51	2805.33	1801.64	1852.02	2761.38	1773.08	Rep4	Control Unconfined	5_2_20_8_Rep4	1	13	00:20:38	04:20:39	13	14400.8	Begin	Split	1	8	8	5_2_20_8_Rep4
5	2	0.333333333333333	20	9	1990.11	2951.89	1780.76	1815.75	2747.71	1756.03	Rep4	Control Unconfined	5_2_20_9_Rep4	1	2	00:20:38	00:40:38	2	1200.05	Begin	Cosmos	1	9	9	5_2_20_9_Rep4
5	2	0.333333333333333	20	10	2139.29	3253.07	1861.03	1902.51	2860.6	1768.43	Rep4	Control Unconfined	5_2_20_10_Rep4	1	1	00:20:38	00:20:38	1	0	Begin	Split	1	10	10	5_2_20_10_Rep4
5	2	0.333333333333333	20	11	3716.74	3178.34	1796.57	1883.61	2796.37	1774.45	Rep4	Control Unconfined	5_2_20_11_Rep4	1	11	00:20:38	03:40:42	11	12003.2	Begin	Split	1	11	11	5_2_20_11_Rep4
5	2	0.333333333333333	20	12	2725.99	4134.02	3049.04	2009.22	2924.98	1805.26	Rep4	Control Unconfined	5_2_20_12_Rep4	1	83	00:20:38	27:40:40	83	98401.2	Begin	Split	1	12	12	5_2_20_12_Rep4
5	2	0.333333333333333	20	13	2080.45	3138.76	2175.78	1849.02	2801.55	1784.73	Rep4	Control Unconfined	5_2_20_13_Rep4	1	108	00:20:38	36:00:40	108	128402	Begin	End	1	13	13	5_2_20_13_Rep4
5	2	0.333333333333333	20	14	2573.63	3445.1	2083.55	1876.15	2831.42	1785.91	Rep4	Control Unconfined	5_2_20_14_Rep4	1	42	00:20:38	14:00:40	42	49201.8	Begin	Cosmos	1	14	14	5_2_20_14_Rep4
5	2	0.333333333333333	20	15	2317.64	3533.36	1926.93	1849.01	2814.93	1783.98	Rep4	Control Unconfined	5_2_20_15_Rep4	1	67	00:20:38	22:20:40	67	79201.7	Begin	Cosmos	1	15	15	5_2_20_15_Rep4
5	2	0.333333333333333	20	16	3219.27	3497.26	2482.06	1870.75	2803.23	1793.84	Rep4	Control Unconfined	5_2_20_16_Rep4	1	7	00:20:38	02:20:40	7	7201.69	Begin	Split	1	16	16	5_2_20_16_Rep4
5	2	0.333333333333333	20	17	2000.65	3001.07	1797.78	1857.38	2787.13	1775.78	Rep4	Control Unconfined	5_2_20_17_Rep4	1	32	00:20:38	10:40:39	32	37201.1	Begin	Cosmos	1	17	17	5_2_20_17_Rep4
5	2	0.333333333333333	20	18	2167.45	3302.92	1834.61	1834.16	2750.14	1759.98	Rep4	Control Unconfined	5_2_20_18_Rep4	1	24	00:20:38	08:00:41	24	27602.6	Begin	Cosmos	1	18	18	5_2_20_18_Rep4
5	2	0.333333333333333	20	19	2091.62	3096.55	1808.41	1851.91	2765.44	1760.87	Rep4	Control Unconfined	5_2_20_19_Rep4	1	2	00:20:38	00:40:38	2	1200.05	Begin	Merged	1	19	19	5_2_20_19_Rep4
5	2	0.333333333333333	20	20	2145.36	3187.64	1798.37	1898.88	2849.27	1816.85	Rep4	Control Unconfined	5_2_20_20_Rep4	1	1	00:20:38	00:20:38	1	0	Begin	Split	1	20	20	5_2_20_20_Rep4
5	2	0.333333333333333	20	21	1952.27	2962.8	1789.48	1840.08	2778.77	1761.64	Rep4	Control Unconfined	5_2_20_21_Rep4	1	4	00:20:38	01:20:38	4	3599.94	Begin	Cosmos	1	21	21	5_2_20_21_Rep4
5	2	0.333333333333333	20	22	2052.52	3178.68	1824.75	1845.7	2736.94	1754.46	Rep4	Control Unconfined	5_2_20_22_Rep4	1	19	00:20:38	06:20:39	19	21600.9	Begin	Cosmos	1	22	22	5_2_20_22_Rep4
5	2	0.333333333333333	20	23	2138.26	3165.21	1794.8	1837	2768.16	1751.69	Rep4	Control Unconfined	5_2_20_23_Rep4	1	2	00:20:38	00:40:38	2	1200.05	Begin	Cosmos	1	23	23	5_2_20_23_Rep4
5	2	0.333333333333333	20	24	2369.56	3610.11	2124.9	1921	2881.98	1839.14	Rep4	Control Unconfined	5_2_20_24_Rep4	1	20	00:20:38	06:40:41	20	22802.1	Begin	Cosmos	1	24	24	5_2_20_24_Rep4
5	2	0.333333333333333	20	25	2800.16	4251.03	3802.6	1946.13	2929.3	1863.05	Rep4	Control Unconfined	5_2_20_25_Rep4	1	108	00:20:38	36:00:40	108	128402	Begin	End	1	25	25	5_2_20_25_Rep4
5	2	0.333333333333333	20	26	2117.81	3155.97	1792.67	1850.02	2790.32	1778.78	Rep4	Control Unconfined	5_2_20_26_Rep4	1	4	00:20:38	01:20:38	4	3599.94	Begin	Merged	1	26	26	5_2_20_26_Rep4
5	2	0.333333333333333	20	27	2210.66	3314.97	1943.5	1940.12	2910.44	1833.42	Rep4	Control Unconfined	5_2_20_27_Rep4	1	11	00:20:38	03:40:42	11	12003.2	Begin	Cosmos	1	27	27	5_2_20_27_Rep4
5	2	0.333333333333333	20	28	2246.44	3494.23	1867.34	1854.13	2814.14	1782.49	Rep4	Control Unconfined	5_2_20_28_Rep4	1	108	00:20:38	36:00:40	108	128402	Begin	End	1	28	28	5_2_20_28_Rep4
5	2	0.333333333333333	20	29	2138.44	3193.17	2260.5	1874.83	2823.67	1812.79	Rep4	Control Unconfined	5_2_20_29_Rep4	1	52	00:20:38	17:20:42	52	61203.1	Begin	Split	1	29	29	5_2_20_29_Rep4
5	2	0.333333333333333	20	30	2361.88	3516.24	3123.99	1884.1	2822.3	1813.84	Rep4	Control Unconfined	5_2_20_30_Rep4	1	67	00:20:38	22:20:40	67	79201.7	Begin	Cosmos	1	30	30	5_2_20_30_Rep4
5	2	0.333333333333333	20	31	2010.16	3032.64	1799.43	1853.12	2796.13	1782.7	Rep4	Control Unconfined	5_2_20_31_Rep4	1	45	00:20:38	15:00:40	45	52801.3	Begin	Cosmos	1	31	31	5_2_20_31_Rep4
5	2	0.333333333333333	20	32	3413.46	2869.57	1800.01	1869.59	2744.62	1764.97	Rep4	Control Unconfined	5_2_20_32_Rep4	1	10	00:20:38	03:20:38	10	10799.7	Begin	Split	1	32	32	5_2_20_32_Rep4
5	2	0.333333333333333	20	33	2110.16	3150.1	1886.72	1843.13	2771.2	1761.53	Rep4	Control Unconfined	5_2_20_33_Rep4	1	13	00:20:38	04:20:39	13	14400.8	Begin	Cosmos	1	33	33	5_2_20_33_Rep4
5	2	0.333333333333333	20	34	2360.5	3058.77	1765.05	1849.22	2785.3	1761.02	Rep4	Control Unconfined	5_2_20_34_Rep4	1	51	00:20:38	17:00:39	51	60000.3	Begin	Merged	1	34	34	5_2_20_34_Rep4
5	2	0.333333333333333	20	35	2082.86	3123.59	1800.85	1864	2810.85	1784.88	Rep4	Control Unconfined	5_2_20_35_Rep4	1	59	00:20:38	19:40:39	59	69600.4	Begin	Split	1	35	35	5_2_20_35_Rep4
5	2	0.333333333333333	20	36	2284.8	3331.38	2198.97	1823.72	2740.93	1753.36	Rep4	Control Unconfined	5_2_20_36_Rep4	1	108	00:20:38	36:00:40	108	128402	Begin	End	1	36	36	5_2_20_36_Rep4
5	2	0.333333333333333	20	37	2639.29	3097.67	1818.35	1861.97	2797.06	1775.26	Rep4	Control Unconfined	5_2_20_37_Rep4	1	66	00:20:38	22:00:41	66	78002.9	Begin	Split	1	37	37	5_2_20_37_Rep4
5	2	0.333333333333333	20	38	2029.25	3048.52	2085.23	1864.94	2829.4	1799.43	Rep4	Control Unconfined	5_2_20_38_Rep4	1	38	00:20:38	12:40:40	38	44401.3	Begin	Merged	1	38	38	5_2_20_38_Rep4
5	2	0.333333333333333	20	39	2284.71	3101.7	1782.55	1847.62	2795.55	1769.36	Rep4	Control Unconfined	5_2_20_39_Rep4	1	34	00:20:38	11:20:40	34	39601.3	Begin	Split	1	39	39	5_2_20_39_Rep4
5	2	0.333333333333333	20	40	2054.04	3052.25	1785.28	1863.94	2814.89	1766.36	Rep4	Control Unconfined	5_2_20_40_Rep4	1	100	00:20:38	33:20:39	100	118801	Begin	Split	1	40	40	5_2_20_40_Rep4
5	2	0.333333333333333	20	41	2294.48	3462.87	1945.17	1883.42	2858.66	1769.48	Rep4	Control Unconfined	5_2_20_41_Rep4	1	2	00:20:38	00:40:38	2	1200.05	Begin	Split	1	41	41	5_2_20_41_Rep4
5	2	0.333333333333333	20	42	2013.37	3020.97	1774.94	1849.01	2771.19	1765.82	Rep4	Control Unconfined	5_2_20_42_Rep4	1	5	00:20:38	01:40:39	5	4800.3	Begin	Cosmos	1	42	42	5_2_20_42_Rep4
5	2	0.333333333333333	20	43	2437.69	3436.16	1781.17	1850.12	2786.2	1762.6	Rep4	Control Unconfined	5_2_20_43_Rep4	1	25	00:20:38	08:20:40	25	28801.5	Begin	Cosmos	1	43	43	5_2_20_43_Rep4
5	2	0.333333333333333	20	44	2359.03	3596.79	2206.03	1863.28	2796.04	1773.96	Rep4	Control Unconfined	5_2_20_44_Rep4	1	108	00:20:38	36:00:40	108	128402	Begin	End	1	44	44	5_2_20_44_Rep4
5	2	0.333333333333333	20	45	2120.11	3186.14	1863.48	1839.52	2769.5	1767.67	Rep4	Control Unconfined	5_2_20_45_Rep4	1	15	00:20:38	05:00:41	15	16802.1	Begin	Cosmos	1	45	45	5_2_20_45_Rep4
5	2	0.333333333333333	20	46	2626.92	3660.23	1770.32	1870.14	2815.89	1756.37	Rep4	Control Unconfined	5_2_20_46_Rep4	1	33	00:20:38	11:00:40	33	38401.7	Begin	Cosmos	1	46	46	5_2_20_46_Rep4
5	2	0.333333333333333	20	47	2025.46	3054.21	2030.34	1858.78	2785.55	1773.01	Rep4	Control Unconfined	5_2_20_47_Rep4	1	2	00:20:38	00:40:38	2	1200.05	Begin	Merged	1	47	47	5_2_20_47_Rep4
5	2	0.333333333333333	20	48	2000.82	2998	2152.16	1839.68	2783.53	1766.56	Rep4	Control Unconfined	5_2_20_48_Rep4	1	6	00:20:38	02:00:40	6	6001.67	Begin	Split	1	48	48	5_2_20_48_Rep4
5	2	0.333333333333333	20	49	2087.29	2888.93	1793.48	1829.62	2740.06	1759.18	Rep4	Control Unconfined	5_2_20_49_Rep4	1	2	00:20:38	00:40:38	2	1200.05	Begin	Cosmos	1	49	49	5_2_20_49_Rep4
5	2	0.333333333333333	20	50	2477.22	3806.98	2163.09	1839.84	2781.09	1765.27	Rep4	Control Unconfined	5_2_20_50_Rep4	1	41	00:20:38	13:40:40	41	48001.1	Begin	Cosmos	1	50	50	5_2_20_50_Rep4
5	2	0.333333333333333	20	51	2141.6	3324.55	1943.71	1820.53	2745.03	1760.54	Rep4	Control Unconfined	5_2_20_51_Rep4	1	8	00:20:38	02:40:42	8	8403.88	Begin	Cosmos	1	51	51	5_2_20_51_Rep4
5	2	12.3333333333333	17	1	2118.65	3583.11	1723.61	1395.74	2401.84	1532.82	Rep4	Control Unconfined	5_2_17_1_Rep4	1	50	00:20:38	16:40:40	50	58802	Begin	Cosmos	1	1	1	5_2_17_1_Rep4
5	2	12.3333333333333	17	5	2533.23	2470.77	1505.71	1416.46	2334.64	1475.25	Rep4	Control Unconfined	5_2_17_5_Rep4	1	40	00:20:38	13:20:41	40	46802.3	Begin	Cosmos	1	5	5	5_2_17_5_Rep4
5	2	12.3333333333333	17	6	1570.23	2667.26	1512.17	1352.07	2347.31	1511.47	Rep4	Control Unconfined	5_2_17_6_Rep4	1	78	00:20:38	26:00:41	78	92402.7	Begin	Cosmos	1	6	6	5_2_17_6_Rep4
5	2	12.3333333333333	17	8	2013.44	2922.64	1506.9	1372.84	2369.09	1489.08	Rep4	Control Unconfined	5_2_17_8_Rep4	1	77	00:20:38	25:40:41	77	91202.3	Begin	Split	1	8	8	5_2_17_8_Rep4
5	2	12.3333333333333	17	9	1741.3	2752.26	1486.55	1343.41	2327.45	1478.43	Rep4	Control Unconfined	5_2_17_9_Rep4	1	78	00:20:38	26:00:41	78	92402.7	Begin	Cosmos	1	9	9	5_2_17_9_Rep4
5	2	12.3333333333333	17	14	2119	3308.44	1571.63	1409.6	2397.39	1528.56	Rep4	Control Unconfined	5_2_17_14_Rep4	1	74	00:20:38	24:40:38	74	87599.8	Begin	Cosmos	1	14	14	5_2_17_14_Rep4
5	2	12.3333333333333	17	15	2025.19	2986.76	1498.97	1354.33	2319.83	1493.51	Rep4	Control Unconfined	5_2_17_15_Rep4	1	64	00:20:38	21:20:41	64	75602.1	Begin	Split	1	15	15	5_2_17_15_Rep4
5	2	12.3333333333333	17	17	2599.81	3196.53	1548.13	1420.59	2391.84	1477.14	Rep4	Control Unconfined	5_2_17_17_Rep4	1	59	00:20:38	19:40:39	59	69600.4	Begin	Merged	1	17	17	5_2_17_17_Rep4
5	2	12.3333333333333	17	18	1662.07	2635.46	1505.49	1350.03	2323.24	1501.81	Rep4	Control Unconfined	5_2_17_18_Rep4	1	62	00:20:38	20:40:42	62	73203.6	Begin	Split	1	18	18	5_2_17_18_Rep4
5	2	12.3333333333333	17	22	1698.7	2911.41	1754.43	1350.91	2339.86	1498.12	Rep4	Control Unconfined	5_2_17_22_Rep4	1	108	00:20:38	36:00:40	108	128402	Begin	End	1	22	22	5_2_17_22_Rep4
5	2	12.3333333333333	17	26	1992.43	3323.23	2012.59	1426.36	2425.15	1493.1	Rep4	Control Unconfined	5_2_17_26_Rep4	1	59	00:20:38	19:40:39	59	69600.4	Begin	Merged	1	26	26	5_2_17_26_Rep4
5	2	12.3333333333333	17	27	1903.19	2850.99	1538.26	1392.03	2371.9	1527.91	Rep4	Control Unconfined	5_2_17_27_Rep4	1	52	00:20:38	17:20:42	52	61203.1	Begin	Split	1	27	27	5_2_17_27_Rep4
5	2	12.3333333333333	17	29	1890.58	2803.99	1484.12	1353.39	2342.61	1478.12	Rep4	Control Unconfined	5_2_17_29_Rep4	1	59	00:20:38	19:40:39	59	69600.4	Begin	Split	1	29	29	5_2_17_29_Rep4
5	2	12.3333333333333	17	37	1939.26	3138.28	1482.25	1355.67	2371.06	1475.04	Rep4	Control Unconfined	5_2_17_37_Rep4	1	73	00:20:38	24:20:39	73	86400.6	Begin	Split	1	37	37	5_2_17_37_Rep4
5	2	12.3333333333333	17	38	1736.21	2992.55	1576.95	1355.12	2372.67	1467.53	Rep4	Control Unconfined	5_2_17_38_Rep4	1	108	00:20:38	36:00:40	108	128402	Begin	End	1	38	38	5_2_17_38_Rep4
5	2	12.3333333333333	17	44	3359.73	2505.82	1514.23	1422.31	2303.18	1477.34	Rep4	Control Unconfined	5_2_17_44_Rep4	1	45	00:20:38	15:00:40	45	52801.3	Begin	Split	1	44	44	5_2_17_44_Rep4
5	2	12.3333333333333	17	45	2173.41	3111.34	1492.55	1368	2339.13	1484.64	Rep4	Control Unconfined	5_2_17_45_Rep4	1	64	00:20:38	21:20:41	64	75602.1	Begin	Split	1	45	45	5_2_17_45_Rep4
5	2	12.3333333333333	17	46	1765.4	2964.61	1482.59	1361.69	2349.2	1473.18	Rep4	Control Unconfined	5_2_17_46_Rep4	1	91	00:20:38	30:20:41	91	108003	Begin	Split	1	46	46	5_2_17_46_Rep4
5	2	12.3333333333333	17	50	1751.7	2802.92	1514.13	1360.83	2348.94	1510.94	Rep4	Control Unconfined	5_2_17_50_Rep4	2	68	00:40:38	22:40:39	67	79200.6	Merged	Split	1	50	50	5_2_17_50_Rep4
5	2	12.3333333333333	17	53	1425.64	2437.66	1836.82	1309.66	2300.41	1487.29	Rep4	Control Unconfined	5_2_17_53_Rep4	2	65	00:40:38	21:40:41	64	75602.5	Merged	Split	1	53	53	5_2_17_53_Rep4
5	2	12.3333333333333	17	54	1671.95	2774.59	1479.29	1330.04	2308.83	1468.27	Rep4	Control Unconfined	5_2_17_54_Rep4	2	47	00:40:38	15:40:41	46	54002.1	Cosmos	Cosmos	1	54	54	5_2_17_54_Rep4
5	2	12.3333333333333	17	55	1777.1	2925.59	1527.7	1379.91	2375	1529.18	Rep4	Control Unconfined	5_2_17_55_Rep4	2	108	00:40:38	36:00:40	107	127202	Cosmos	End	1	55	55	5_2_17_55_Rep4
5	2	12.3333333333333	17	58	2000.35	2496.78	1496.38	1398.33	2323.84	1485.6	Rep4	Control Unconfined	5_2_17_58_Rep4	2	39	00:40:38	13:00:42	38	44403.5	Split	Split	2	24	24	5_2_17_24_Rep4
5	2	12.3333333333333	17	61	1707.19	2611.26	1489.41	1338.69	2325.87	1483.02	Rep4	Control Unconfined	5_2_17_61_Rep4	2	54	00:40:38	18:00:39	53	62400.7	Cosmos	Cosmos	1	61	61	5_2_17_61_Rep4
5	2	12.3333333333333	17	66	1733.68	2653.86	1960	1331.84	2321.05	1490.6	Rep4	Control Unconfined	5_2_17_66_Rep4	3	90	01:00:41	30:00:39	88	104398	Cosmos	Split	1	66	66	5_2_17_66_Rep4
5	2	12.3333333333333	17	69	1736.67	2974.45	1620.68	1352.74	2369.81	1488.8	Rep4	Control Unconfined	5_2_17_69_Rep4	3	91	01:00:41	30:20:41	89	105600	Cosmos	Split	1	69	69	5_2_17_69_Rep4
5	2	12.3333333333333	17	76	1967.21	3302.83	1948.37	1369.13	2378.89	1496.21	Rep4	Control Unconfined	5_2_17_76_Rep4	5	82	01:40:39	27:20:38	78	92399.6	Cosmos	Merged	1	76	76	5_2_17_76_Rep4
5	2	12.3333333333333	17	79	1600.11	2346.66	1469.44	1336.57	2248.17	1466.46	Rep4	Control Unconfined	5_2_17_79_Rep4	5	43	01:40:39	14:20:41	39	45602	Split	Cosmos	2	56	56	5_2_17_56_Rep4
5	2	12.3333333333333	17	81	1720.38	2661.37	1520.97	1329.82	2324.11	1482.81	Rep4	Control Unconfined	5_2_17_81_Rep4	6	88	02:00:40	29:20:41	83	98400.4	Split	Split	2	35	35	5_2_17_35_Rep4
5	2	12.3333333333333	17	86	1770.09	2812.76	1495.92	1359.09	2351.53	1491.15	Rep4	Control Unconfined	5_2_17_86_Rep4	7	77	02:20:40	25:40:41	71	84000.6	Merged	Split	1	86	86	5_2_17_86_Rep4
5	2	12.3333333333333	17	88	1830.43	2573.73	1476.23	1336.45	2307.87	1469.22	Rep4	Control Unconfined	5_2_17_88_Rep4	7	50	02:20:40	16:40:40	44	51600.3	Cosmos	Cosmos	1	88	88	5_2_17_88_Rep4
5	2	12.3333333333333	17	89	1705.22	2929.38	1947.16	1343.75	2303.21	1471.68	Rep4	Control Unconfined	5_2_17_89_Rep4	7	90	02:20:40	30:00:39	84	99599.3	Cosmos	Cosmos	1	89	89	5_2_17_89_Rep4
5	2	12.3333333333333	17	93	1581.86	2576.72	1475.34	1322.01	2303.9	1471.23	Rep4	Control Unconfined	5_2_17_93_Rep4	8	80	02:40:42	26:40:40	73	86397.3	Cosmos	Cosmos	1	93	93	5_2_17_93_Rep4
5	2	12.3333333333333	17	96	1601.3	2594.75	1509.85	1335.15	2332.6	1487.86	Rep4	Control Unconfined	5_2_17_96_Rep4	9	108	03:00:39	36:00:40	100	118801	Cosmos	End	1	96	96	5_2_17_96_Rep4
5	2	12.3333333333333	17	99	1772.01	2671.4	1488.83	1351.78	2329.09	1482.91	Rep4	Control Unconfined	5_2_17_99_Rep4	10	76	03:20:38	25:20:39	67	79201	Cosmos	Split	1	99	99	5_2_17_99_Rep4
5	2	12.3333333333333	17	101	2621.87	2993.13	1592	1397.64	2353.83	1524.34	Rep4	Control Unconfined	5_2_17_101_Rep4	11	46	03:40:42	15:20:40	36	41998.5	Merged	Split	1	101	101	5_2_17_101_Rep4
5	2	12.3333333333333	17	104	1872.25	2804.94	1500.26	1356.41	2345.99	1489.73	Rep4	Control Unconfined	5_2_17_104_Rep4	11	48	03:40:42	16:00:40	38	44398.3	Cosmos	Merged	1	104	104	5_2_17_104_Rep4
5	2	12.3333333333333	17	108	3036.19	2474.17	1505.81	1428.26	2316	1484.67	Rep4	Control Unconfined	5_2_17_108_Rep4	13	43	04:20:39	14:20:41	31	36001.5	Cosmos	Split	1	108	108	5_2_17_108_Rep4
5	2	12.3333333333333	17	111	2458.9	4013.82	3628.64	1428.43	2468.06	1509.77	Rep4	Control Unconfined	5_2_17_111_Rep4	14	108	04:40:39	36:00:40	95	112802	Merged	End	1	111	111	5_2_17_111_Rep4
5	2	12.3333333333333	17	116	1667.64	2863.88	1561.41	1345.39	2333.07	1483.35	Rep4	Control Unconfined	5_2_17_116_Rep4	17	61	05:40:40	20:20:41	45	52800.8	Split	Cosmos	2	77	77	5_2_17_77_Rep4
5	2	12.3333333333333	17	117	1570.56	2675.41	1512.04	1345.21	2316.27	1503.46	Rep4	Control Unconfined	5_2_17_117_Rep4	17	68	05:40:40	22:40:39	52	61199.3	Split	Cosmos	2	83	83	5_2_17_83_Rep4
5	2	12.3333333333333	17	118	1613.27	2774.15	1507.37	1331.6	2308.3	1473.76	Rep4	Control Unconfined	5_2_17_118_Rep4	17	46	05:40:40	15:20:40	30	34800.3	Cosmos	Cosmos	1	118	118	5_2_17_118_Rep4
5	2	12.3333333333333	17	119	2060.25	3478.41	1632.65	1390.48	2348.74	1489.33	Rep4	Control Unconfined	5_2_17_119_Rep4	17	90	05:40:40	30:00:39	74	87599.7	Split	Split	2	113	113	5_2_17_113_Rep4
5	2	12.3333333333333	17	121	1646.19	2663.56	1491.43	1337.09	2278.57	1482.78	Rep4	Control Unconfined	5_2_17_121_Rep4	19	48	06:20:39	16:00:40	30	34800.6	Cosmos	Cosmos	1	121	121	5_2_17_121_Rep4
5	2	12.3333333333333	17	123	1610.15	2578.3	1976.22	1334.26	2305.42	1490.39	Rep4	Control Unconfined	5_2_17_123_Rep4	19	86	06:20:39	28:40:40	68	80400.6	Cosmos	Split	1	123	123	5_2_17_123_Rep4
5	2	12.3333333333333	17	125	1828.72	3013.26	4206.89	1355.42	2334.41	1512.3	Rep4	Control Unconfined	5_2_17_125_Rep4	21	105	07:00:40	35:00:40	85	100800	Split	Split	2	84	84	5_2_17_84_Rep4
5	2	12.3333333333333	17	126	1676.45	2877.82	2612.24	1369.07	2340.71	1499.57	Rep4	Control Unconfined	5_2_17_126_Rep4	21	108	07:00:40	36:00:40	88	104400	Split	End	2	84	84	5_2_17_84_Rep4
5	2	12.3333333333333	17	127	1389.36	2312.03	1658.76	1316.74	2194.57	1449.99	Rep4	Control Unconfined	5_2_17_127_Rep4	22	41	07:20:41	13:40:40	20	22798.5	Cosmos	Cosmos	1	127	127	5_2_17_127_Rep4
5	2	12.3333333333333	17	129	1472.87	2464.81	1542.96	1313.57	2306.82	1473.94	Rep4	Control Unconfined	5_2_17_129_Rep4	22	108	07:20:41	36:00:40	87	103199	Cosmos	End	1	129	129	5_2_17_129_Rep4
5	2	12.3333333333333	17	130	1375.49	2364.3	1666.37	1309.26	2281.54	1480.05	Rep4	Control Unconfined	5_2_17_130_Rep4	22	106	07:20:41	35:20:39	85	100798	Cosmos	Merged	1	130	130	5_2_17_130_Rep4
5	2	12.3333333333333	17	131	1586.36	2650.22	1517.85	1348.73	2322.94	1490.1	Rep4	Control Unconfined	5_2_17_131_Rep4	22	104	07:20:41	34:40:40	83	98399.1	Cosmos	Cosmos	1	131	131	5_2_17_131_Rep4
5	2	12.3333333333333	17	137	1479.07	2409	1460.13	1306.75	2266.47	1457.26	Rep4	Control Unconfined	5_2_17_137_Rep4	23	54	07:40:40	18:00:39	32	37198.9	Cosmos	Cosmos	1	137	137	5_2_17_137_Rep4
5	2	12.3333333333333	17	138	1608.6	2761.5	1532.56	1335.67	2335.49	1484.96	Rep4	Control Unconfined	5_2_17_138_Rep4	23	108	07:40:40	36:00:40	86	102000	Split	End	2	122	122	5_2_17_122_Rep4
5	2	12.3333333333333	17	139	1646.51	2806.95	1543.5	1344.86	2340.56	1494.96	Rep4	Control Unconfined	5_2_17_139_Rep4	23	108	07:40:40	36:00:40	86	102000	Split	End	2	122	122	5_2_17_122_Rep4
5	2	12.3333333333333	17	140	1430.22	2452.65	1476.25	1336.52	2317.64	1468.98	Rep4	Control Unconfined	5_2_17_140_Rep4	23	37	07:40:40	12:20:39	15	16798.6	Cosmos	Cosmos	1	140	140	5_2_17_140_Rep4
5	2	12.3333333333333	17	141	1449.86	2525.21	1495.73	1312.44	2312.95	1479.52	Rep4	Control Unconfined	5_2_17_141_Rep4	24	80	08:00:41	26:40:40	57	67198.6	Cosmos	Cosmos	1	141	141	5_2_17_141_Rep4
5	2	12.3333333333333	17	143	1522.64	2564.35	1551.63	1324.81	2290.22	1468.64	Rep4	Control Unconfined	5_2_17_143_Rep4	24	108	08:00:41	36:00:40	85	100799	Cosmos	End	1	143	143	5_2_17_143_Rep4
5	2	12.3333333333333	17	144	1414.4	2472.61	1499.61	1347.79	2360.31	1487.9	Rep4	Control Unconfined	5_2_17_144_Rep4	24	38	08:00:41	12:40:40	15	16798.7	Cosmos	Cosmos	1	144	144	5_2_17_144_Rep4
5	2	12.3333333333333	17	145	1466.56	2381.34	1478.62	1318.8	2284.67	1469.01	Rep4	Control Unconfined	5_2_17_145_Rep4	24	37	08:00:41	12:20:39	14	15597.8	Cosmos	Cosmos	1	145	145	5_2_17_145_Rep4
5	2	12.3333333333333	17	149	1657.48	2577.69	2081.36	1325.77	2296.4	1487.83	Rep4	Control Unconfined	5_2_17_149_Rep4	24	89	08:00:41	29:40:39	66	77998.1	Cosmos	Split	1	149	149	5_2_17_149_Rep4
5	2	12.3333333333333	17	150	1677.55	2856.06	1502.98	1354.04	2355.43	1479.14	Rep4	Control Unconfined	5_2_17_150_Rep4	25	108	08:20:40	36:00:40	84	99600.3	Split	End	2	36	36	5_2_17_36_Rep4
5	2	12.3333333333333	17	151	1746.94	2990.11	1500.98	1353.86	2359.66	1474.04	Rep4	Control Unconfined	5_2_17_151_Rep4	25	108	08:20:40	36:00:40	84	99600.3	Split	End	2	36	36	5_2_17_36_Rep4
5	2	12.3333333333333	17	152	1615.08	2757	1573.35	1364.17	2350.35	1485.17	Rep4	Control Unconfined	5_2_17_152_Rep4	25	74	08:20:40	24:40:38	50	58798.3	Split	Cosmos	2	47	47	5_2_17_47_Rep4
5	2	12.3333333333333	17	154	1618.26	2768.96	1575.27	1349.87	2318.98	1492.22	Rep4	Control Unconfined	5_2_17_154_Rep4	25	108	08:20:40	36:00:40	84	99600.3	Split	End	2	47	47	5_2_17_47_Rep4
5	2	12.3333333333333	17	157	1462.27	2510.31	1492.68	1327.84	2298.36	1499.89	Rep4	Control Unconfined	5_2_17_157_Rep4	27	87	09:00:39	29:00:40	61	72000.8	Cosmos	Cosmos	1	157	157	5_2_17_157_Rep4
5	2	12.3333333333333	17	160	1421.02	2436.02	1476.74	1312.29	2296.78	1471.64	Rep4	Control Unconfined	5_2_17_160_Rep4	28	37	09:20:41	12:20:39	10	10798.1	Cosmos	Cosmos	1	160	160	5_2_17_160_Rep4
5	2	12.3333333333333	17	161	1451.72	2502.46	1510.62	1318.16	2291.99	1484.87	Rep4	Control Unconfined	5_2_17_161_Rep4	28	84	09:20:41	28:00:40	57	67199.6	Cosmos	Cosmos	1	161	161	5_2_17_161_Rep4
5	2	12.3333333333333	17	162	1599.85	2748.37	1514.93	1346.97	2339.8	1487.62	Rep4	Control Unconfined	5_2_17_162_Rep4	28	97	09:20:41	32:20:40	70	82799.6	Split	Split	2	19	19	5_2_17_19_Rep4
5	2	12.3333333333333	17	163	1609.35	2763.32	1513.57	1346.52	2341.66	1483.45	Rep4	Control Unconfined	5_2_17_163_Rep4	28	92	09:20:41	30:40:40	65	76799.7	Split	Split	2	19	19	5_2_17_19_Rep4
5	2	12.3333333333333	17	165	2730.67	2844.32	1565.78	1423.9	2349.72	1485.56	Rep4	Control Unconfined	5_2_17_165_Rep4	28	52	09:20:41	17:20:42	25	28800.8	Cosmos	Split	1	165	165	5_2_17_165_Rep4
5	2	12.3333333333333	17	166	1461.95	2507.79	1567.11	1318.59	2277.45	1462.07	Rep4	Control Unconfined	5_2_17_166_Rep4	29	47	09:40:40	15:40:41	19	21600.5	Merged	Split	1	166	166	5_2_17_166_Rep4
5	2	12.3333333333333	17	167	1611.42	2728.47	1569.16	1347.23	2325.8	1487.06	Rep4	Control Unconfined	5_2_17_167_Rep4	29	97	09:40:40	32:20:40	69	81600.2	Cosmos	Cosmos	1	167	167	5_2_17_167_Rep4
5	2	12.3333333333333	17	171	1446.01	2487.35	1510.04	1333.65	2301.8	1492.78	Rep4	Control Unconfined	5_2_17_171_Rep4	30	69	10:00:39	23:00:38	40	46799.2	Split	Cosmos	2	25	25	5_2_17_25_Rep4
5	2	12.3333333333333	17	172	1488.83	2559.28	1513.91	1337.24	2306.45	1485.1	Rep4	Control Unconfined	5_2_17_172_Rep4	30	94	10:00:39	31:20:41	65	76801.5	Split	Cosmos	2	25	25	5_2_17_25_Rep4
5	2	12.3333333333333	17	173	1518.92	2522.02	1515.4	1318.73	2301.83	1479.37	Rep4	Control Unconfined	5_2_17_173_Rep4	30	40	10:00:39	13:20:41	11	12001.5	Split	Cosmos	2	136	136	5_2_17_136_Rep4
5	2	12.3333333333333	17	178	1470.92	2545.28	1488.3	1311.86	2310.73	1477.86	Rep4	Control Unconfined	5_2_17_178_Rep4	31	80	10:20:42	26:40:40	50	58797.8	Cosmos	Cosmos	1	178	178	5_2_17_178_Rep4
5	2	12.3333333333333	17	179	1426.1	2489.32	1544.28	1316.92	2322.11	1485.15	Rep4	Control Unconfined	5_2_17_179_Rep4	31	84	10:20:42	28:00:40	54	63598.4	Cosmos	Cosmos	1	179	179	5_2_17_179_Rep4
5	2	12.3333333333333	17	181	1555.98	2403.5	1493.54	1340.85	2271.99	1484.51	Rep4	Control Unconfined	5_2_17_181_Rep4	31	54	10:20:42	18:00:39	24	27597.3	Cosmos	Cosmos	1	181	181	5_2_17_181_Rep4
5	2	12.3333333333333	17	184	1623.93	2786.05	1945.57	1325.43	2274.48	1457.26	Rep4	Control Unconfined	5_2_17_184_Rep4	32	38	10:40:39	12:40:40	7	7200.21	Cosmos	Cosmos	1	184	184	5_2_17_184_Rep4
5	2	12.3333333333333	17	185	1491.39	2408.39	1483.91	1329.94	2287.11	1479.7	Rep4	Control Unconfined	5_2_17_185_Rep4	33	58	11:00:40	19:20:40	26	29999.4	Merged	Split	1	185	185	5_2_17_185_Rep4
5	2	12.3333333333333	17	186	1564.47	2657.65	1623.02	1346.87	2336.97	1488.12	Rep4	Control Unconfined	5_2_17_186_Rep4	33	58	11:00:40	19:20:40	26	29999.4	Split	Merged	2	20	20	5_2_17_20_Rep4
5	2	12.3333333333333	17	187	1506.1	2569.93	1558.59	1333.31	2321.78	1477.85	Rep4	Control Unconfined	5_2_17_187_Rep4	33	58	11:00:40	19:20:40	26	29999.4	Split	Merged	2	20	20	5_2_17_20_Rep4
5	2	12.3333333333333	17	188	1451.84	2516.51	1568.59	1322.25	2327.21	1488.55	Rep4	Control Unconfined	5_2_17_188_Rep4	33	44	11:00:40	14:40:39	12	13198.6	Cosmos	Cosmos	1	188	188	5_2_17_188_Rep4
5	2	12.3333333333333	17	189	2193.92	2632.59	1500.95	1430.88	2353.11	1487.31	Rep4	Control Unconfined	5_2_17_189_Rep4	34	40	11:20:40	13:20:41	7	7201.05	Merged	Split	1	189	189	5_2_17_189_Rep4
5	2	12.3333333333333	17	190	1537.05	2548.95	1696.85	1327.6	2295.47	1486.6	Rep4	Control Unconfined	5_2_17_190_Rep4	36	37	12:00:39	12:20:39	2	1199.41	Cosmos	Cosmos	1	190	190	5_2_17_190_Rep4
5	2	12.3333333333333	17	191	1431.78	2459.58	1493.61	1326.97	2314.1	1495.85	Rep4	Control Unconfined	5_2_17_191_Rep4	37	108	12:20:39	36:00:40	72	85201.5	Cosmos	End	1	191	191	5_2_17_191_Rep4
5	2	12.3333333333333	17	192	1542.95	2620.59	2086.44	1347.45	2318.27	1522.02	Rep4	Control Unconfined	5_2_17_192_Rep4	37	108	12:20:39	36:00:40	72	85201.5	Cosmos	End	1	192	192	5_2_17_192_Rep4
5	2	12.3333333333333	17	193	1826.46	2640.99	1482.17	1335.92	2322.32	1476.07	Rep4	Control Unconfined	5_2_17_193_Rep4	37	60	12:20:39	20:00:43	24	27603.7	Merged	Cosmos	1	193	193	5_2_17_193_Rep4
5	2	12.3333333333333	17	194	2401.1	2512.83	1510.82	1330.18	2267.01	1468.17	Rep4	Control Unconfined	5_2_17_194_Rep4	37	38	12:20:39	12:40:40	2	1200.87	Split	Merged	2	42	42	5_2_17_42_Rep4
5	2	12.3333333333333	17	195	2536.93	2560.22	1524.89	1327.52	2258.24	1470.43	Rep4	Control Unconfined	5_2_17_195_Rep4	37	38	12:20:39	12:40:40	2	1200.87	Split	Merged	2	42	42	5_2_17_42_Rep4
5	2	12.3333333333333	17	196	1756.1	2924.07	1464.73	1355.11	2310.17	1465.51	Rep4	Control Unconfined	5_2_17_196_Rep4	37	52	12:20:39	17:20:42	16	18002.7	Cosmos	Cosmos	1	196	196	5_2_17_196_Rep4
5	2	6	23	2	1712.98	2507.24	1981.79	1551.88	2275.12	1488.21	Rep4	Control Unconfined	5_2_23_2_Rep4	1	90	00:20:38	30:00:39	90	106801	Begin	Merged	1	2	2	5_2_23_2_Rep4
5	2	6	23	3	1602.04	2332.76	1701.84	1532.36	2251.65	1473.89	Rep4	Control Unconfined	5_2_23_3_Rep4	1	108	00:20:38	36:00:40	108	128402	Begin	End	1	3	3	5_2_23_3_Rep4
5	2	6	23	4	1921.3	2792.51	1480.48	1557.19	2282.93	1475.75	Rep4	Control Unconfined	5_2_23_4_Rep4	1	48	00:20:38	16:00:40	48	56401.5	Begin	Cosmos	1	4	4	5_2_23_4_Rep4
5	2	6	23	5	1877.43	2537.62	1888.43	1552.96	2254.53	1476.73	Rep4	Control Unconfined	5_2_23_5_Rep4	1	108	00:20:38	36:00:40	108	128402	Begin	End	1	5	5	5_2_23_5_Rep4
5	2	6	23	8	1789.85	2588.63	2004.75	1557.77	2273.12	1512.87	Rep4	Control Unconfined	5_2_23_8_Rep4	1	65	00:20:38	21:40:41	65	76802.6	Begin	Split	1	8	8	5_2_23_8_Rep4
5	2	6	23	13	3881.64	2529.06	1529.87	1647.59	2283.07	1477.35	Rep4	Control Unconfined	5_2_23_13_Rep4	1	22	00:20:38	07:20:41	22	25202.6	Begin	Split	1	13	13	5_2_23_13_Rep4
5	2	6	23	14	2646.21	2536.19	1501.58	1609.38	2259.85	1483.47	Rep4	Control Unconfined	5_2_23_14_Rep4	1	27	00:20:38	09:00:39	27	31200.3	Begin	Cosmos	1	14	14	5_2_23_14_Rep4
5	2	6	23	15	2806.49	2763.68	1500.58	1610.83	2299.34	1480.59	Rep4	Control Unconfined	5_2_23_15_Rep4	1	25	00:20:38	08:20:40	25	28801.5	Begin	Merged	1	15	15	5_2_23_15_Rep4
5	2	6	23	20	2123.37	2575.72	1471.17	1566.86	2275.27	1460.92	Rep4	Control Unconfined	5_2_23_20_Rep4	1	51	00:20:38	17:00:39	51	60000.3	Begin	Split	1	20	20	5_2_23_20_Rep4
5	2	6	23	21	3313.64	2733.56	1490.55	1595.58	2256.21	1473.13	Rep4	Control Unconfined	5_2_23_21_Rep4	1	60	00:20:38	20:00:43	60	70804.1	Begin	Split	1	21	21	5_2_23_21_Rep4
5	2	6	23	22	3087.36	2694.5	1508.29	1586.62	2254.42	1476.08	Rep4	Control Unconfined	5_2_23_22_Rep4	1	27	00:20:38	09:00:39	27	31200.3	Begin	Split	1	22	22	5_2_23_22_Rep4
5	2	6	23	23	1704.59	2438.51	1476.28	1550.46	2247.98	1473.42	Rep4	Control Unconfined	5_2_23_23_Rep4	1	25	00:20:38	08:20:40	25	28801.5	Begin	Cosmos	1	23	23	5_2_23_23_Rep4
5	2	6	23	24	1813.64	2541.47	1477.19	1562.91	2248.25	1474.64	Rep4	Control Unconfined	5_2_23_24_Rep4	1	108	00:20:38	36:00:40	108	128402	Begin	End	1	24	24	5_2_23_24_Rep4
5	2	6	23	25	1934.15	2901.37	1542.28	1566.92	2298.86	1478.81	Rep4	Control Unconfined	5_2_23_25_Rep4	1	85	00:20:38	28:20:42	85	100804	Begin	Merged	1	25	25	5_2_23_25_Rep4
5	2	6	23	26	1833.97	2452.31	1486.69	1557.72	2246.36	1475.26	Rep4	Control Unconfined	5_2_23_26_Rep4	1	20	00:20:38	06:40:41	20	22802.1	Begin	Cosmos	1	26	26	5_2_23_26_Rep4
5	2	6	23	28	2245.02	2493.31	1505.51	1550.7	2219.17	1476.73	Rep4	Control Unconfined	5_2_23_28_Rep4	1	38	00:20:38	12:40:40	38	44401.3	Begin	Cosmos	1	28	28	5_2_23_28_Rep4
5	2	6	23	30	2090.4	3149.56	1557.57	1575.47	2281.99	1467	Rep4	Control Unconfined	5_2_23_30_Rep4	1	87	00:20:38	29:00:40	87	103201	Begin	Split	1	30	30	5_2_23_30_Rep4
5	2	6	23	34	1861.19	2758.39	1537.92	1564.65	2275.26	1507.16	Rep4	Control Unconfined	5_2_23_34_Rep4	2	84	00:40:38	28:00:40	83	98401.8	Cosmos	Cosmos	1	34	34	5_2_23_34_Rep4
5	2	6	23	38	1775.89	2552.57	1816.97	1583.56	2285.85	1528.44	Rep4	Control Unconfined	5_2_23_38_Rep4	3	21	01:00:41	07:00:40	19	21598.8	Cosmos	Cosmos	1	38	38	5_2_23_38_Rep4
5	2	6	23	40	1994.41	2645.44	2082.57	1574.51	2281.05	1517.15	Rep4	Control Unconfined	5_2_23_40_Rep4	3	70	01:00:41	23:20:39	68	80397.2	Merged	Split	1	40	40	5_2_23_40_Rep4
5	2	6	23	42	1778.81	2638.62	1652.83	1551.53	2231.58	1480.9	Rep4	Control Unconfined	5_2_23_42_Rep4	3	74	01:00:41	24:40:38	72	85196.8	Cosmos	Split	1	42	42	5_2_23_42_Rep4
5	2	6	23	46	1783.15	2577.51	2250.07	1564.84	2258.57	1544.59	Rep4	Control Unconfined	5_2_23_46_Rep4	4	76	01:20:38	25:20:39	73	86400.8	Split	Split	2	36	36	5_2_23_36_Rep4
5	2	6	23	53	1661.26	2330.19	1485.37	1544.65	2230.2	1476.37	Rep4	Control Unconfined	5_2_23_53_Rep4	6	23	02:00:40	07:40:40	18	20400.2	Cosmos	Split	1	53	53	5_2_23_53_Rep4
5	2	6	23	55	1956.91	2903.61	1657.48	1576.03	2306.49	1488.01	Rep4	Control Unconfined	5_2_23_55_Rep4	6	30	02:00:40	10:00:39	25	28799.2	Split	Merged	2	41	41	5_2_23_41_Rep4
5	2	6	23	56	1918.98	2859.61	1583.39	1567.3	2281.63	1478.2	Rep4	Control Unconfined	5_2_23_56_Rep4	6	26	02:00:40	08:40:38	21	23998.3	Split	Cosmos	2	41	41	5_2_23_41_Rep4
5	2	6	23	59	1636.98	2394.82	1496.29	1540.69	2242.76	1472.18	Rep4	Control Unconfined	5_2_23_59_Rep4	7	52	02:20:40	17:20:42	46	54001.4	Cosmos	Split	1	59	59	5_2_23_59_Rep4
5	2	6	23	67	1849.81	2567.22	1472.98	1589.49	2273.92	1464.7	Rep4	Control Unconfined	5_2_23_67_Rep4	9	39	03:00:39	13:00:42	31	36003.2	Split	Split	4	50	29	5_2_23_50_Rep4
5	2	6	23	68	1866.13	2687.11	3700.76	1569.6	2285.12	1535.14	Rep4	Control Unconfined	5_2_23_68_Rep4	9	108	03:00:39	36:00:40	100	118801	Merged	End	1	68	68	5_2_23_68_Rep4
5	2	6	23	76	1781.43	2546.21	1481.1	1564.96	2270.25	1478.48	Rep4	Control Unconfined	5_2_23_76_Rep4	11	43	03:40:42	14:20:41	33	38399.1	Merged	Split	1	76	76	5_2_23_76_Rep4
5	2	6	23	79	1884.07	2791.25	1563.18	1563.92	2284.12	1480.81	Rep4	Control Unconfined	5_2_23_79_Rep4	11	26	03:40:42	08:40:38	16	17996.7	Cosmos	Cosmos	1	79	79	5_2_23_79_Rep4
5	2	6	23	81	1985.87	2825.54	1580.34	1630.9	2359.17	1545.51	Rep4	Control Unconfined	5_2_23_81_Rep4	12	108	04:00:39	36:00:40	97	115201	Split	End	3	64	44	5_2_23_64_Rep4
5	2	6	23	82	2107.71	2698.72	1676.45	1644.87	2343.62	1550.57	Rep4	Control Unconfined	5_2_23_82_Rep4	12	19	04:00:39	06:20:39	8	8399.94	Split	Split	3	64	44	5_2_23_64_Rep4
5	2	6	23	84	1763.49	2573.21	2058.18	1563.48	2262.16	1477.95	Rep4	Control Unconfined	5_2_23_84_Rep4	13	83	04:20:39	27:40:40	71	84000.4	Cosmos	Split	1	84	84	5_2_23_84_Rep4
5	2	6	23	85	1705.48	2397.1	1485.8	1559.48	2274.65	1478.64	Rep4	Control Unconfined	5_2_23_85_Rep4	13	65	04:20:39	21:40:41	53	62401.8	Cosmos	Cosmos	1	85	85	5_2_23_85_Rep4
5	2	6	23	88	1687.94	2478.05	1535.7	1555.77	2267.93	1477.73	Rep4	Control Unconfined	5_2_23_88_Rep4	14	53	04:40:39	17:40:38	40	46799.5	Cosmos	Split	1	88	88	5_2_23_88_Rep4
5	2	6	23	89	1662.86	2312.23	1518.32	1564.15	2271.66	1506.89	Rep4	Control Unconfined	5_2_23_89_Rep4	14	30	04:40:39	10:00:39	17	19200.7	Cosmos	Cosmos	1	89	89	5_2_23_89_Rep4
5	2	6	23	91	2046.47	2952.57	1858.29	1595.72	2311.9	1490.85	Rep4	Control Unconfined	5_2_23_91_Rep4	14	89	04:40:39	29:40:39	76	90000.6	Split	Split	2	86	78	5_2_23_86_Rep4
5	2	6	23	93	1781.74	2613.6	2034.28	1573.86	2259.26	1471.73	Rep4	Control Unconfined	5_2_23_93_Rep4	14	42	04:40:39	14:00:40	29	33601.6	Split	Cosmos	2	87	78	5_2_23_87_Rep4
5	2	6	23	95	1575.59	2294.55	1584.75	1544.85	2260.04	1495.65	Rep4	Control Unconfined	5_2_23_95_Rep4	15	19	05:00:41	06:20:39	5	4798.77	Cosmos	Cosmos	1	95	95	5_2_23_95_Rep4
5	2	6	23	96	1618.66	2327.84	1509.79	1554.3	2262.52	1497.51	Rep4	Control Unconfined	5_2_23_96_Rep4	15	19	05:00:41	06:20:39	5	4798.77	Cosmos	Split	1	96	96	5_2_23_96_Rep4
5	2	6	23	97	1651.63	2411.19	1499.15	1552.41	2265.88	1487.95	Rep4	Control Unconfined	5_2_23_97_Rep4	15	24	05:00:41	08:00:41	10	10800.5	Split	Cosmos	2	11	11	5_2_23_11_Rep4
5	2	6	23	98	1658.69	2430.2	1489.39	1551.12	2265.31	1480.93	Rep4	Control Unconfined	5_2_23_98_Rep4	15	79	05:00:41	26:20:39	65	76798.9	Split	Cosmos	2	11	11	5_2_23_11_Rep4
5	2	6	23	99	2253.08	2619.91	1491.08	1602.49	2296.46	1481.13	Rep4	Control Unconfined	5_2_23_99_Rep4	15	35	05:00:41	11:40:39	21	23998.3	Split	Split	3	90	78	5_2_23_90_Rep4
5	2	6	23	100	2025.52	2800.41	2415.73	1584.39	2299.12	1503.19	Rep4	Control Unconfined	5_2_23_100_Rep4	15	83	05:00:41	27:40:40	69	81599.1	Split	Split	3	90	78	5_2_23_90_Rep4
5	2	6	23	102	2095.48	2614.11	1491.58	1568.4	2269.2	1484.9	Rep4	Control Unconfined	5_2_23_102_Rep4	16	60	05:20:41	20:00:43	45	52802	Cosmos	Split	1	102	102	5_2_23_102_Rep4
5	2	6	23	103	1695.77	2485.59	1527.75	1564.19	2282.92	1506.77	Rep4	Control Unconfined	5_2_23_103_Rep4	17	108	05:40:40	36:00:40	92	109201	Cosmos	End	1	103	103	5_2_23_103_Rep4
5	2	6	23	104	2242.47	2822.38	1533.28	1610.12	2297.52	1506.52	Rep4	Control Unconfined	5_2_23_104_Rep4	17	60	05:40:40	20:00:43	44	51602.7	Merged	Merged	1	104	104	5_2_23_104_Rep4
5	2	6	23	105	2032.27	2862.84	1532.91	1606.14	2333.82	1528.79	Rep4	Control Unconfined	5_2_23_105_Rep4	18	19	06:00:38	06:20:39	2	1200.92	Cosmos	Cosmos	1	105	105	5_2_23_105_Rep4
5	2	6	23	106	2025.01	2423.22	1491.95	1582.15	2268.47	1483.08	Rep4	Control Unconfined	5_2_23_106_Rep4	18	31	06:00:38	10:20:42	14	15603.5	Cosmos	Split	1	106	106	5_2_23_106_Rep4
5	2	12	23	2	1704.31	2729.91	2386.01	1341.77	2301.3	1492.23	Rep4	Control Unconfined	5_2_23_2_Rep4	1	90	00:20:38	30:00:39	90	106801	Begin	Merged	1	2	2	5_2_23_2_Rep4
5	2	12	23	3	1392.16	2368.85	1699.72	1316.29	2279.4	1478.3	Rep4	Control Unconfined	5_2_23_3_Rep4	1	108	00:20:38	36:00:40	108	128402	Begin	End	1	3	3	5_2_23_3_Rep4
5	2	12	23	4	1706.37	2765.22	1485.48	1352.32	2326.6	1482.12	Rep4	Control Unconfined	5_2_23_4_Rep4	1	48	00:20:38	16:00:40	48	56401.5	Begin	Cosmos	1	4	4	5_2_23_4_Rep4
5	2	12	23	5	1905.23	2529.58	1490.65	1354.83	2287.33	1478.02	Rep4	Control Unconfined	5_2_23_5_Rep4	1	108	00:20:38	36:00:40	108	128402	Begin	End	1	5	5	5_2_23_5_Rep4
5	2	12	23	8	1981.09	2613.02	1688.77	1360.35	2296.84	1493.28	Rep4	Control Unconfined	5_2_23_8_Rep4	1	65	00:20:38	21:40:41	65	76802.6	Begin	Split	1	8	8	5_2_23_8_Rep4
5	2	12	23	20	2337.65	2553.49	1476.72	1414.2	2319.22	1458.64	Rep4	Control Unconfined	5_2_23_20_Rep4	1	51	00:20:38	17:00:39	51	60000.3	Begin	Split	1	20	20	5_2_23_20_Rep4
5	2	12	23	21	3177.12	2627.51	1497.68	1419.85	2288.36	1473.04	Rep4	Control Unconfined	5_2_23_21_Rep4	1	60	00:20:38	20:00:43	60	70804.1	Begin	Split	1	21	21	5_2_23_21_Rep4
5	2	12	23	24	1750.36	2647.53	1478.16	1356.06	2278.29	1475.76	Rep4	Control Unconfined	5_2_23_24_Rep4	1	108	00:20:38	36:00:40	108	128402	Begin	End	1	24	24	5_2_23_24_Rep4
5	2	12	23	25	1828.23	3040.65	1489.37	1368.96	2346.55	1479.47	Rep4	Control Unconfined	5_2_23_25_Rep4	1	85	00:20:38	28:20:42	85	100804	Begin	Merged	1	25	25	5_2_23_25_Rep4
5	2	12	23	28	1536.4	2567.35	1503.99	1337.64	2263.92	1463.28	Rep4	Control Unconfined	5_2_23_28_Rep4	1	38	00:20:38	12:40:40	38	44401.3	Begin	Cosmos	1	28	28	5_2_23_28_Rep4
5	2	12	23	30	2012.65	3303.27	1475.23	1359.29	2285	1454.93	Rep4	Control Unconfined	5_2_23_30_Rep4	1	87	00:20:38	29:00:40	87	103201	Begin	Split	1	30	30	5_2_23_30_Rep4
5	2	12	23	34	1760.63	2879.16	1509.17	1366.82	2305.52	1503.42	Rep4	Control Unconfined	5_2_23_34_Rep4	2	84	00:40:38	28:00:40	83	98401.8	Cosmos	Cosmos	1	34	34	5_2_23_34_Rep4
5	2	12	23	40	2370.08	2833.68	1520.85	1412.05	2331.27	1505.81	Rep4	Control Unconfined	5_2_23_40_Rep4	3	70	01:00:41	23:20:39	68	80397.2	Merged	Split	1	40	40	5_2_23_40_Rep4
5	2	12	23	42	1735.03	2733.61	1490.15	1354.73	2244.1	1468.93	Rep4	Control Unconfined	5_2_23_42_Rep4	3	74	01:00:41	24:40:38	72	85196.8	Cosmos	Split	1	42	42	5_2_23_42_Rep4
5	2	12	23	46	1851.78	2695.77	2506.78	1340.2	2265.03	1481.41	Rep4	Control Unconfined	5_2_23_46_Rep4	4	76	01:20:38	25:20:39	73	86400.8	Split	Split	2	36	36	5_2_23_36_Rep4
5	2	12	23	59	1594.09	2617.74	1477.71	1344.4	2295.34	1477.17	Rep4	Control Unconfined	5_2_23_59_Rep4	7	52	02:20:40	17:20:42	46	54001.4	Cosmos	Split	1	59	59	5_2_23_59_Rep4
5	2	12	23	67	1616.14	2417.32	1476.46	1363.59	2285.93	1470.02	Rep4	Control Unconfined	5_2_23_67_Rep4	9	39	03:00:39	13:00:42	31	36003.2	Split	Split	4	50	29	5_2_23_50_Rep4
5	2	12	23	68	1769.04	2851.85	4588.96	1364.51	2322.53	1542.87	Rep4	Control Unconfined	5_2_23_68_Rep4	9	108	03:00:39	36:00:40	100	118801	Merged	End	1	68	68	5_2_23_68_Rep4
5	2	12	23	76	1604.62	2453.09	1491.51	1352.47	2296.7	1479.15	Rep4	Control Unconfined	5_2_23_76_Rep4	11	43	03:40:42	14:20:41	33	38399.1	Merged	Split	1	76	76	5_2_23_76_Rep4
5	2	12	23	81	1837.81	2808.11	1550.62	1408.3	2351.47	1543.5	Rep4	Control Unconfined	5_2_23_81_Rep4	12	108	04:00:39	36:00:40	97	115201	Split	End	3	64	44	5_2_23_64_Rep4
5	2	12	23	84	1759.16	2615.69	1850.1	1364.56	2300.7	1483.4	Rep4	Control Unconfined	5_2_23_84_Rep4	13	83	04:20:39	27:40:40	71	84000.4	Cosmos	Split	1	84	84	5_2_23_84_Rep4
5	2	12	23	85	1546.16	2440.08	1488.28	1336.73	2296.99	1483.09	Rep4	Control Unconfined	5_2_23_85_Rep4	13	65	04:20:39	21:40:41	53	62401.8	Cosmos	Cosmos	1	85	85	5_2_23_85_Rep4
5	2	12	23	88	1541	2572.08	1488.53	1342.1	2307.68	1482.36	Rep4	Control Unconfined	5_2_23_88_Rep4	14	53	04:40:39	17:40:38	40	46799.5	Cosmos	Split	1	88	88	5_2_23_88_Rep4
5	2	12	23	91	1978.96	2965.92	1476.12	1397.05	2337.96	1474.53	Rep4	Control Unconfined	5_2_23_91_Rep4	14	89	04:40:39	29:40:39	76	90000.6	Split	Split	2	86	78	5_2_23_86_Rep4
5	2	12	23	93	1486.98	2276.55	1466.7	1354.79	2237.8	1455.5	Rep4	Control Unconfined	5_2_23_93_Rep4	14	42	04:40:39	14:00:40	29	33601.6	Split	Cosmos	2	87	78	5_2_23_87_Rep4
5	2	12	23	98	1562.11	2634.97	1528.4	1340.79	2304.65	1481.26	Rep4	Control Unconfined	5_2_23_98_Rep4	15	79	05:00:41	26:20:39	65	76798.9	Split	Cosmos	2	11	11	5_2_23_11_Rep4
5	2	12	23	100	2309.68	2870.21	1502.26	1379.38	2310.32	1481.58	Rep4	Control Unconfined	5_2_23_100_Rep4	15	83	05:00:41	27:40:40	69	81599.1	Split	Split	3	90	78	5_2_23_90_Rep4
5	2	12	23	102	2033.14	2654.16	1491.83	1365.44	2301.87	1482.74	Rep4	Control Unconfined	5_2_23_102_Rep4	16	60	05:20:41	20:00:43	45	52802	Cosmos	Split	1	102	102	5_2_23_102_Rep4
5	2	12	23	103	1545.37	2587.85	1515.8	1358.03	2306.92	1505.54	Rep4	Control Unconfined	5_2_23_103_Rep4	17	108	05:40:40	36:00:40	92	109201	Cosmos	End	1	103	103	5_2_23_103_Rep4
5	2	12	23	104	2300.32	2876.49	1517.99	1414.2	2333.72	1505.21	Rep4	Control Unconfined	5_2_23_104_Rep4	17	60	05:40:40	20:00:43	44	51602.7	Merged	Merged	1	104	104	5_2_23_104_Rep4
5	2	12	23	110	1529.68	2568.41	1572.45	1348.77	2284.12	1486.35	Rep4	Control Unconfined	5_2_23_110_Rep4	20	108	06:40:41	36:00:40	89	105600	Cosmos	End	1	110	110	5_2_23_110_Rep4
5	2	12	23	113	1878.19	2579.3	1490.43	1355.78	2290.58	1473.67	Rep4	Control Unconfined	5_2_23_113_Rep4	21	52	07:00:40	17:20:42	32	37201.3	Cosmos	Cosmos	1	113	113	5_2_23_113_Rep4
5	2	12	23	114	1492	2530.65	1523.3	1340.93	2289.99	1477.16	Rep4	Control Unconfined	5_2_23_114_Rep4	22	108	07:20:41	36:00:40	87	103199	Cosmos	End	1	114	114	5_2_23_114_Rep4
5	2	12	23	119	2527.77	2960.63	1567.29	1446.62	2368.22	1568.27	Rep4	Control Unconfined	5_2_23_119_Rep4	23	63	07:40:40	21:00:40	41	47999.6	Merged	Merged	1	119	119	5_2_23_119_Rep4
5	2	12	23	120	1405.06	2387.82	1480.97	1319.86	2284.38	1473.15	Rep4	Control Unconfined	5_2_23_120_Rep4	24	36	08:00:41	12:00:39	13	14398.4	Cosmos	Cosmos	1	120	120	5_2_23_120_Rep4
5	2	12	23	121	1471.09	2484.11	1496.72	1328.09	2251.21	1460.1	Rep4	Control Unconfined	5_2_23_121_Rep4	24	89	08:00:41	29:40:39	66	77998.1	Cosmos	Cosmos	1	121	121	5_2_23_121_Rep4
5	2	12	23	122	1634.24	2538.94	1485.7	1354.65	2309.24	1484.67	Rep4	Control Unconfined	5_2_23_122_Rep4	24	52	08:00:41	17:20:42	29	33600.5	Split	Cosmos	3	117	13	5_2_23_117_Rep4
5	2	12	23	126	2031.35	3038.53	2236.98	1348.7	2314.68	1498.41	Rep4	Control Unconfined	5_2_23_126_Rep4	26	48	08:40:38	16:00:40	23	26401.6	Merged	Split	1	126	126	5_2_23_126_Rep4
5	2	12	23	127	2000.28	2775.59	1560.19	1401.82	2325.03	1533.82	Rep4	Control Unconfined	5_2_23_127_Rep4	28	56	09:20:41	18:40:40	29	33599.5	Cosmos	Cosmos	1	127	127	5_2_23_127_Rep4
5	2	12	23	132	1564.28	2665.63	1511.53	1332.26	2283.6	1457.81	Rep4	Control Unconfined	5_2_23_132_Rep4	30	53	10:00:39	17:40:38	24	27598.8	Cosmos	Cosmos	1	132	132	5_2_23_132_Rep4
5	2	12	23	134	2023.96	3279.51	1602.32	1396.19	2379.97	1499.02	Rep4	Control Unconfined	5_2_23_134_Rep4	31	108	10:20:42	36:00:40	78	92398.4	Merged	End	1	134	134	5_2_23_134_Rep4
5	2	12	23	135	2064.84	2768.6	1460.18	1382.55	2334.34	1448.5	Rep4	Control Unconfined	5_2_23_135_Rep4	31	108	10:20:42	36:00:40	78	92398.4	Cosmos	End	1	135	135	5_2_23_135_Rep4
5	2	12	23	136	1479.56	2519.33	1680.3	1349.11	2310.76	1484.06	Rep4	Control Unconfined	5_2_23_136_Rep4	32	46	10:40:39	15:20:40	15	16800.6	Split	Split	2	133	133	5_2_23_133_Rep4
5	2	12	23	137	1489.38	2525.34	1658.01	1348.53	2288.81	1478.21	Rep4	Control Unconfined	5_2_23_137_Rep4	32	108	10:40:39	36:00:40	77	91200.8	Cosmos	End	1	137	137	5_2_23_137_Rep4
5	2	12	23	139	1646.34	2703.94	1481	1349.22	2307.47	1475.49	Rep4	Control Unconfined	5_2_23_139_Rep4	32	63	10:40:39	21:00:40	32	37200.4	Split	Cosmos	2	133	133	5_2_23_133_Rep4
5	2	12	23	140	1411.24	2378.6	1530.49	1374.63	2331.38	1519.55	Rep4	Control Unconfined	5_2_23_140_Rep4	33	53	11:00:40	17:40:38	21	23997.9	Cosmos	Merged	1	140	140	5_2_23_140_Rep4
5	2	12	23	141	1435.21	2314.88	1523.56	1363.26	2287.11	1498.37	Rep4	Control Unconfined	5_2_23_141_Rep4	33	36	11:00:40	12:00:39	4	3599.32	Cosmos	Cosmos	1	141	141	5_2_23_141_Rep4
5	2	12	23	142	1494.25	2510.56	1670.83	1351.46	2298.44	1489.15	Rep4	Control Unconfined	5_2_23_142_Rep4	33	108	11:00:40	36:00:40	76	90000.2	Cosmos	End	1	142	142	5_2_23_142_Rep4
5	2	12	23	143	1379.52	2363.66	1533.5	1333.33	2291.79	1484.79	Rep4	Control Unconfined	5_2_23_143_Rep4	34	108	11:20:40	36:00:40	75	88800.6	Cosmos	End	1	143	143	5_2_23_143_Rep4
5	2	12	23	144	1609.55	2731.56	1489.17	1348.63	2299.82	1468.56	Rep4	Control Unconfined	5_2_23_144_Rep4	34	76	11:20:40	25:20:39	43	50399.4	Cosmos	Cosmos	1	144	144	5_2_23_144_Rep4
5	2	12	23	145	1416.07	2342.28	1597.85	1400.1	2323.86	1585.02	Rep4	Control Unconfined	5_2_23_145_Rep4	34	36	11:20:40	12:00:39	3	2399.69	Cosmos	Cosmos	1	145	145	5_2_23_145_Rep4
5	2	12	23	146	1404.38	2346.45	1485.1	1327.71	2274.69	1472.64	Rep4	Control Unconfined	5_2_23_146_Rep4	35	41	11:40:39	13:40:40	7	7200.74	Cosmos	Cosmos	1	146	146	5_2_23_146_Rep4
5	2	12	23	147	1376.94	2347.72	1537.12	1327.63	2281.11	1480.37	Rep4	Control Unconfined	5_2_23_147_Rep4	35	108	11:40:39	36:00:40	74	87601.5	Cosmos	End	1	147	147	5_2_23_147_Rep4
5	2	12	23	148	1385.9	2369.76	1536.82	1335.09	2289.33	1484.42	Rep4	Control Unconfined	5_2_23_148_Rep4	35	108	11:40:39	36:00:40	74	87601.5	Cosmos	End	1	148	148	5_2_23_148_Rep4
5	2	12	23	149	1518.71	2567.88	1526.33	1336.99	2297.47	1482.12	Rep4	Control Unconfined	5_2_23_149_Rep4	36	108	12:00:39	36:00:40	73	86400.9	Cosmos	End	1	149	149	5_2_23_149_Rep4
5	2	12	23	150	1600.39	2398.76	1493.81	1330.36	2272.14	1467.47	Rep4	Control Unconfined	5_2_23_150_Rep4	36	108	12:00:39	36:00:40	73	86400.9	Split	End	4	99	78	5_2_23_99_Rep4
5	2	12	23	151	1671.91	2433.26	1499.38	1328.72	2265.74	1468.92	Rep4	Control Unconfined	5_2_23_151_Rep4	36	44	12:00:39	14:40:39	9	9599.26	Split	Cosmos	4	99	78	5_2_23_99_Rep4
5	2	5.66666666666667	17	1	2081.46	3087.83	1701.26	1632.72	2351	1541.55	Rep4	Control Unconfined	5_2_17_1_Rep4	1	50	00:20:38	16:40:40	50	58802	Begin	Cosmos	1	1	1	5_2_17_1_Rep4
5	2	5.66666666666667	17	4	1831.05	2444.09	1491.3	1592.5	2287.33	1488.51	Rep4	Control Unconfined	5_2_17_4_Rep4	1	18	00:20:38	06:00:38	18	20400	Begin	Cosmos	1	4	4	5_2_17_4_Rep4
5	2	5.66666666666667	17	5	2296.89	2610.96	1484.52	1598.46	2283.83	1472.07	Rep4	Control Unconfined	5_2_17_5_Rep4	1	40	00:20:38	13:20:41	40	46802.3	Begin	Cosmos	1	5	5	5_2_17_5_Rep4
5	2	5.66666666666667	17	6	1724.8	2507.6	1541.98	1581.32	2285.08	1511.9	Rep4	Control Unconfined	5_2_17_6_Rep4	1	78	00:20:38	26:00:41	78	92402.7	Begin	Cosmos	1	6	6	5_2_17_6_Rep4
5	2	5.66666666666667	17	8	1894.48	2783.9	1948.24	1577.33	2298.21	1488.13	Rep4	Control Unconfined	5_2_17_8_Rep4	1	77	00:20:38	25:40:41	77	91202.3	Begin	Split	1	8	8	5_2_17_8_Rep4
5	2	5.66666666666667	17	9	1865.39	2631.66	1488.29	1571.99	2263.09	1474.79	Rep4	Control Unconfined	5_2_17_9_Rep4	1	78	00:20:38	26:00:41	78	92402.7	Begin	Cosmos	1	9	9	5_2_17_9_Rep4
5	2	5.66666666666667	17	13	1957.31	2658.27	1492.47	1598.88	2271.94	1489.19	Rep4	Control Unconfined	5_2_17_13_Rep4	1	22	00:20:38	07:20:41	22	25202.6	Begin	Cosmos	1	13	13	5_2_17_13_Rep4
5	2	5.66666666666667	17	14	2038.88	2984.58	1812.92	1628.17	2357.46	1535.96	Rep4	Control Unconfined	5_2_17_14_Rep4	1	74	00:20:38	24:40:38	74	87599.8	Begin	Cosmos	1	14	14	5_2_17_14_Rep4
5	2	5.66666666666667	17	15	2072.36	2857.51	1535.26	1583.53	2283.13	1499.82	Rep4	Control Unconfined	5_2_17_15_Rep4	1	64	00:20:38	21:20:41	64	75602.1	Begin	Split	1	15	15	5_2_17_15_Rep4
5	2	5.66666666666667	17	17	2018.91	2931.4	2663.2	1597.48	2311.6	1492.05	Rep4	Control Unconfined	5_2_17_17_Rep4	1	59	00:20:38	19:40:39	59	69600.4	Begin	Merged	1	17	17	5_2_17_17_Rep4
5	2	5.66666666666667	17	18	1846.2	2607.91	1496.52	1582.93	2283.16	1496.61	Rep4	Control Unconfined	5_2_17_18_Rep4	1	62	00:20:38	20:40:42	62	73203.6	Begin	Split	1	18	18	5_2_17_18_Rep4
5	2	5.66666666666667	17	19	2066.76	2792.63	1491.37	1594.96	2297.19	1483.97	Rep4	Control Unconfined	5_2_17_19_Rep4	1	27	00:20:38	09:00:39	27	31200.3	Begin	Split	1	19	19	5_2_17_19_Rep4
5	2	5.66666666666667	17	20	2323.54	2731.09	1488.67	1619.97	2294.52	1484.12	Rep4	Control Unconfined	5_2_17_20_Rep4	1	32	00:20:38	10:40:39	32	37201.1	Begin	Split	1	20	20	5_2_17_20_Rep4
5	2	5.66666666666667	17	22	1796.62	2637.28	1627.6	1578.71	2278.22	1499.16	Rep4	Control Unconfined	5_2_17_22_Rep4	1	108	00:20:38	36:00:40	108	128402	Begin	End	1	22	22	5_2_17_22_Rep4
5	2	5.66666666666667	17	25	1880.06	2616.29	1499.71	1584.86	2270.91	1480.99	Rep4	Control Unconfined	5_2_17_25_Rep4	1	29	00:20:38	09:40:40	29	33601.7	Begin	Split	1	25	25	5_2_17_25_Rep4
5	2	5.66666666666667	17	26	1976.11	2905.56	1879.95	1577.47	2289.1	1476.07	Rep4	Control Unconfined	5_2_17_26_Rep4	1	59	00:20:38	19:40:39	59	69600.4	Begin	Merged	1	26	26	5_2_17_26_Rep4
5	2	5.66666666666667	17	27	2004.76	2762.52	1510.79	1582.68	2287.68	1497.99	Rep4	Control Unconfined	5_2_17_27_Rep4	1	52	00:20:38	17:20:42	52	61203.1	Begin	Split	1	27	27	5_2_17_27_Rep4
5	2	5.66666666666667	17	29	2105.19	2754.17	1480.32	1572.25	2276.97	1472.45	Rep4	Control Unconfined	5_2_17_29_Rep4	1	59	00:20:38	19:40:39	59	69600.4	Begin	Split	1	29	29	5_2_17_29_Rep4
5	2	5.66666666666667	17	33	2041.84	2728.1	1470.93	1575.99	2259.78	1469.34	Rep4	Control Unconfined	5_2_17_33_Rep4	1	26	00:20:38	08:40:38	26	29999.9	Begin	Merged	1	33	33	5_2_17_33_Rep4
5	2	5.66666666666667	17	34	1738.13	2525.33	1478.22	1568.99	2279.51	1476.72	Rep4	Control Unconfined	5_2_17_34_Rep4	1	19	00:20:38	06:20:39	19	21600.9	Begin	Cosmos	1	34	34	5_2_17_34_Rep4
5	2	5.66666666666667	17	36	2441.82	3045.58	1475.02	1651.98	2362.56	1471.87	Rep4	Control Unconfined	5_2_17_36_Rep4	1	24	00:20:38	08:00:41	24	27602.6	Begin	Split	1	36	36	5_2_17_36_Rep4
5	2	5.66666666666667	17	37	2056.83	3037.55	1569.35	1569.73	2292.09	1472.23	Rep4	Control Unconfined	5_2_17_37_Rep4	1	73	00:20:38	24:20:39	73	86400.6	Begin	Split	1	37	37	5_2_17_37_Rep4
5	2	5.66666666666667	17	38	1959.08	2911.81	1540.87	1585.56	2316.91	1468.05	Rep4	Control Unconfined	5_2_17_38_Rep4	1	108	00:20:38	36:00:40	108	128402	Begin	End	1	38	38	5_2_17_38_Rep4
5	2	5.66666666666667	17	40	1840.09	2706.57	1490.26	1564.31	2243.11	1462.17	Rep4	Control Unconfined	5_2_17_40_Rep4	1	27	00:20:38	09:00:39	27	31200.3	Begin	Cosmos	1	40	40	5_2_17_40_Rep4
5	2	5.66666666666667	17	42	2857.59	2762.9	1485.06	1632.44	2270.76	1468.55	Rep4	Control Unconfined	5_2_17_42_Rep4	1	36	00:20:38	12:00:39	36	42001	Begin	Split	1	42	42	5_2_17_42_Rep4
5	2	5.66666666666667	17	44	3105.92	2580.85	1493.68	1631.17	2260.83	1474.08	Rep4	Control Unconfined	5_2_17_44_Rep4	1	45	00:20:38	15:00:40	45	52801.3	Begin	Split	1	44	44	5_2_17_44_Rep4
5	2	5.66666666666667	17	45	2199.29	3018.12	1644.06	1603.19	2302.17	1479.61	Rep4	Control Unconfined	5_2_17_45_Rep4	1	64	00:20:38	21:20:41	64	75602.1	Begin	Split	1	45	45	5_2_17_45_Rep4
5	2	5.66666666666667	17	46	1941.1	2878.03	1586.6	1582.3	2283.29	1482.86	Rep4	Control Unconfined	5_2_17_46_Rep4	1	91	00:20:38	30:20:41	91	108003	Begin	Split	1	46	46	5_2_17_46_Rep4
5	2	5.66666666666667	17	47	1937.42	2531.97	1494.14	1624.19	2310.02	1486.85	Rep4	Control Unconfined	5_2_17_47_Rep4	1	24	00:20:38	08:00:41	24	27602.6	Begin	Split	1	47	47	5_2_17_47_Rep4
5	2	5.66666666666667	17	50	1821.11	2630.99	1540.3	1579.91	2285.48	1503.95	Rep4	Control Unconfined	5_2_17_50_Rep4	2	68	00:40:38	22:40:39	67	79200.6	Merged	Split	1	50	50	5_2_17_50_Rep4
5	2	5.66666666666667	17	53	1655.18	2376.81	1869.03	1545.8	2251.02	1482.97	Rep4	Control Unconfined	5_2_17_53_Rep4	2	65	00:40:38	21:40:41	64	75602.5	Merged	Split	1	53	53	5_2_17_53_Rep4
5	2	5.66666666666667	17	54	1806.95	2620.17	1543.63	1562.68	2252.23	1465.25	Rep4	Control Unconfined	5_2_17_54_Rep4	2	47	00:40:38	15:40:41	46	54002.1	Cosmos	Cosmos	1	54	54	5_2_17_54_Rep4
5	2	5.66666666666667	17	55	1921.08	2784.84	1553.67	1582.63	2290.57	1521.77	Rep4	Control Unconfined	5_2_17_55_Rep4	2	108	00:40:38	36:00:40	107	127202	Cosmos	End	1	55	55	5_2_17_55_Rep4
5	2	5.66666666666667	17	58	2183.68	2731.32	1495.57	1601.47	2291.57	1486.42	Rep4	Control Unconfined	5_2_17_58_Rep4	2	39	00:40:38	13:00:42	38	44403.5	Split	Split	2	24	24	5_2_17_24_Rep4
5	2	5.66666666666667	17	61	1827.53	2549.95	1485.92	1575.08	2272.81	1476.98	Rep4	Control Unconfined	5_2_17_61_Rep4	2	54	00:40:38	18:00:39	53	62400.7	Cosmos	Cosmos	1	61	61	5_2_17_61_Rep4
5	2	5.66666666666667	17	66	1673.07	2427.35	1774.74	1554.06	2251.59	1479.15	Rep4	Control Unconfined	5_2_17_66_Rep4	3	90	01:00:41	30:00:39	88	104398	Cosmos	Split	1	66	66	5_2_17_66_Rep4
5	2	5.66666666666667	17	67	1599.02	2300.48	1671.24	1549.61	2238.04	1479.03	Rep4	Control Unconfined	5_2_17_67_Rep4	3	18	01:00:41	06:00:38	16	17996.9	Cosmos	Cosmos	1	67	67	5_2_17_67_Rep4
5	2	5.66666666666667	17	68	1701.85	2465.46	1529.56	1560.25	2243.11	1477.14	Rep4	Control Unconfined	5_2_17_68_Rep4	3	29	01:00:41	09:40:40	27	31198.7	Cosmos	Cosmos	1	68	68	5_2_17_68_Rep4
5	2	5.66666666666667	17	69	1795.26	2649.61	1516.37	1568.08	2289.31	1478.23	Rep4	Control Unconfined	5_2_17_69_Rep4	3	91	01:00:41	30:20:41	89	105600	Cosmos	Split	1	69	69	5_2_17_69_Rep4
5	2	5.66666666666667	17	72	1879.6	2670.17	1539.76	1604.86	2322.43	1538.98	Rep4	Control Unconfined	5_2_17_72_Rep4	4	30	01:20:38	10:00:39	27	31200.9	Cosmos	Cosmos	1	72	72	5_2_17_72_Rep4
5	2	5.66666666666667	17	73	1892.5	2582.74	1474.77	1569.98	2278.52	1470.88	Rep4	Control Unconfined	5_2_17_73_Rep4	4	36	01:20:38	12:00:39	33	38401	Cosmos	Merged	1	73	73	5_2_17_73_Rep4
5	2	5.66666666666667	17	76	1962.52	2898.19	1708.86	1591.84	2307.82	1493.36	Rep4	Control Unconfined	5_2_17_76_Rep4	5	82	01:40:39	27:20:38	78	92399.6	Cosmos	Merged	1	76	76	5_2_17_76_Rep4
5	2	5.66666666666667	17	79	1956.56	2676.37	1516.45	1587.26	2275.2	1504.02	Rep4	Control Unconfined	5_2_17_79_Rep4	5	43	01:40:39	14:20:41	39	45602	Split	Cosmos	2	56	56	5_2_17_56_Rep4
5	2	5.66666666666667	17	80	1790.33	2520.21	1493.4	1572.82	2252.91	1490.57	Rep4	Control Unconfined	5_2_17_80_Rep4	6	24	02:00:40	08:00:41	19	21600.9	Merged	Split	1	80	80	5_2_17_80_Rep4
5	2	5.66666666666667	17	81	1666.03	2414.99	1681.41	1553.99	2261.18	1481.42	Rep4	Control Unconfined	5_2_17_81_Rep4	6	88	02:00:40	29:20:41	83	98400.4	Split	Split	2	35	35	5_2_17_35_Rep4
5	2	5.66666666666667	17	84	2131.06	3205.11	3840.76	1592.38	2281.46	1528.95	Rep4	Control Unconfined	5_2_17_84_Rep4	6	20	02:00:40	06:40:41	15	16800.4	Merged	Split	1	84	84	5_2_17_84_Rep4
5	2	5.66666666666667	17	86	1970.01	2761.13	1485.1	1589.35	2299.69	1477.38	Rep4	Control Unconfined	5_2_17_86_Rep4	7	77	02:20:40	25:40:41	71	84000.6	Merged	Split	1	86	86	5_2_17_86_Rep4
5	2	5.66666666666667	17	88	2006.55	2552.42	1476.05	1578.32	2263.64	1462.67	Rep4	Control Unconfined	5_2_17_88_Rep4	7	50	02:20:40	16:40:40	44	51600.3	Cosmos	Cosmos	1	88	88	5_2_17_88_Rep4
5	2	5.66666666666667	17	89	1749.26	2542.16	1670.44	1583.03	2273.61	1475.08	Rep4	Control Unconfined	5_2_17_89_Rep4	7	90	02:20:40	30:00:39	84	99599.3	Cosmos	Cosmos	1	89	89	5_2_17_89_Rep4
5	2	5.66666666666667	17	91	1693.57	2456.6	1557.68	1574.14	2279.82	1519.05	Rep4	Control Unconfined	5_2_17_91_Rep4	8	32	02:40:42	10:40:39	25	28797.2	Cosmos	Cosmos	1	91	91	5_2_17_91_Rep4
5	2	5.66666666666667	17	93	1687.66	2460.68	1544.43	1550.35	2255.84	1472.07	Rep4	Control Unconfined	5_2_17_93_Rep4	8	80	02:40:42	26:40:40	73	86397.3	Cosmos	Cosmos	1	93	93	5_2_17_93_Rep4
5	2	5.66666666666667	17	96	1718.97	2514.88	1650.65	1560.42	2267.69	1478.8	Rep4	Control Unconfined	5_2_17_96_Rep4	9	108	03:00:39	36:00:40	100	118801	Cosmos	End	1	96	96	5_2_17_96_Rep4
5	2	5.66666666666667	17	99	1691.69	2458.87	1602.83	1557.07	2260.29	1476.72	Rep4	Control Unconfined	5_2_17_99_Rep4	10	76	03:20:38	25:20:39	67	79201	Cosmos	Split	1	99	99	5_2_17_99_Rep4
5	2	5.66666666666667	17	101	1844.42	2609.29	2061.56	1593.54	2301.38	1533.25	Rep4	Control Unconfined	5_2_17_101_Rep4	11	46	03:40:42	15:20:40	36	41998.5	Merged	Split	1	101	101	5_2_17_101_Rep4
5	2	5.66666666666667	17	104	1885.64	2671.56	1488.91	1580.61	2288.19	1487.39	Rep4	Control Unconfined	5_2_17_104_Rep4	11	48	03:40:42	16:00:40	38	44398.3	Cosmos	Merged	1	104	104	5_2_17_104_Rep4
5	2	5.66666666666667	17	105	2405.17	2759.6	1485.92	1626.47	2301.23	1479.04	Rep4	Control Unconfined	5_2_17_105_Rep4	12	20	04:00:39	06:40:41	9	9601.18	Split	Merged	3	52	24	5_2_17_52_Rep4
5	2	5.66666666666667	17	107	2416.58	2764.71	1490.77	1598.17	2278.72	1475.22	Rep4	Control Unconfined	5_2_17_107_Rep4	12	20	04:00:39	06:40:41	9	9601.18	Split	Merged	3	52	24	5_2_17_52_Rep4
5	2	5.66666666666667	17	108	2984.94	2812.15	1510.28	1632.18	2294.7	1490.4	Rep4	Control Unconfined	5_2_17_108_Rep4	13	43	04:20:39	14:20:41	31	36001.5	Cosmos	Split	1	108	108	5_2_17_108_Rep4
5	2	5.66666666666667	17	109	2516.78	2587.69	1485.38	1610.31	2279.11	1475.81	Rep4	Control Unconfined	5_2_17_109_Rep4	13	36	04:20:39	12:00:39	24	27600.2	Cosmos	Merged	1	109	109	5_2_17_109_Rep4
5	2	5.66666666666667	17	110	1644.47	2389.51	1589.07	1559.21	2258.48	1495.96	Rep4	Control Unconfined	5_2_17_110_Rep4	14	33	04:40:39	11:00:40	20	22801.5	Cosmos	Cosmos	1	110	110	5_2_17_110_Rep4
5	2	5.66666666666667	17	111	2699.89	4009.01	3977.33	1646.63	2396.39	1504.83	Rep4	Control Unconfined	5_2_17_111_Rep4	14	108	04:40:39	36:00:40	95	112802	Merged	End	1	111	111	5_2_17_111_Rep4
5	2	5.66666666666667	17	112	2173.64	2659.94	1485.71	1598.87	2283.67	1480.88	Rep4	Control Unconfined	5_2_17_112_Rep4	15	19	05:00:41	06:20:39	5	4798.77	Cosmos	Cosmos	1	112	112	5_2_17_112_Rep4
5	2	5.66666666666667	17	114	1652.76	2401.63	1575.03	1550.38	2249.94	1466.11	Rep4	Control Unconfined	5_2_17_114_Rep4	16	19	05:20:41	06:20:39	4	3598.79	Cosmos	Cosmos	1	114	114	5_2_17_114_Rep4
5	2	5.66666666666667	17	115	1685.62	2451.92	1525.96	1558.47	2252.49	1498.71	Rep4	Control Unconfined	5_2_17_115_Rep4	17	18	05:40:40	06:00:38	2	1198.63	Split	Cosmos	2	83	83	5_2_17_83_Rep4
5	2	5.66666666666667	17	116	1742.05	2530.8	1608.43	1614.52	2338.32	1496.17	Rep4	Control Unconfined	5_2_17_116_Rep4	17	61	05:40:40	20:20:41	45	52800.8	Split	Cosmos	2	77	77	5_2_17_77_Rep4
5	2	5.66666666666667	17	117	1721.96	2519.47	1521.74	1554	2240.98	1485.4	Rep4	Control Unconfined	5_2_17_117_Rep4	17	68	05:40:40	22:40:39	52	61199.3	Split	Cosmos	2	83	83	5_2_17_83_Rep4
5	2	5.66666666666667	17	118	1737.4	2546.64	1742.02	1559.41	2240.93	1468.37	Rep4	Control Unconfined	5_2_17_118_Rep4	17	46	05:40:40	15:20:40	30	34800.3	Cosmos	Cosmos	1	118	118	5_2_17_118_Rep4
5	2	5.66666666666667	17	119	2106.46	3242.35	1757.78	1673.01	2390.61	1523.17	Rep4	Control Unconfined	5_2_17_119_Rep4	17	90	05:40:40	30:00:39	74	87599.7	Split	Split	2	113	113	5_2_17_113_Rep4
5	2	14.6666666666667	17	1	2132.26	3743.41	1732.74	1346.52	2433.42	1533.27	Rep4	Control Unconfined	5_2_17_1_Rep4	1	50	00:20:38	16:40:40	50	58802	Begin	Cosmos	1	1	1	5_2_17_1_Rep4
5	2	14.6666666666667	17	6	1492.97	2648.61	1509.92	1296.4	2361.05	1512.27	Rep4	Control Unconfined	5_2_17_6_Rep4	1	78	00:20:38	26:00:41	78	92402.7	Begin	Cosmos	1	6	6	5_2_17_6_Rep4
5	2	14.6666666666667	17	8	2028.64	2894.91	1515.66	1317.82	2390.72	1493.53	Rep4	Control Unconfined	5_2_17_8_Rep4	1	77	00:20:38	25:40:41	77	91202.3	Begin	Split	1	8	8	5_2_17_8_Rep4
5	2	14.6666666666667	17	9	1761.74	2831.06	1488.14	1283.36	2349.19	1482.71	Rep4	Control Unconfined	5_2_17_9_Rep4	1	78	00:20:38	26:00:41	78	92402.7	Begin	Cosmos	1	9	9	5_2_17_9_Rep4
5	2	14.6666666666667	17	14	2111.77	3320.02	1549.94	1354.29	2422.91	1534.28	Rep4	Control Unconfined	5_2_17_14_Rep4	1	74	00:20:38	24:40:38	74	87599.8	Begin	Cosmos	1	14	14	5_2_17_14_Rep4
5	2	14.6666666666667	17	15	2041.24	3026.51	1503.51	1302.56	2346.3	1498.03	Rep4	Control Unconfined	5_2_17_15_Rep4	1	64	00:20:38	21:20:41	64	75602.1	Begin	Split	1	15	15	5_2_17_15_Rep4
5	2	14.6666666666667	17	17	2760.7	3196.4	1499.09	1364.22	2401.28	1491.31	Rep4	Control Unconfined	5_2_17_17_Rep4	1	59	00:20:38	19:40:39	59	69600.4	Begin	Merged	1	17	17	5_2_17_17_Rep4
5	2	14.6666666666667	17	18	1604.95	2601.58	1510.93	1292.21	2338.18	1499.24	Rep4	Control Unconfined	5_2_17_18_Rep4	1	62	00:20:38	20:40:42	62	73203.6	Begin	Split	1	18	18	5_2_17_18_Rep4
5	2	14.6666666666667	17	22	1716.61	3063.62	1858.52	1301.75	2365.46	1502.41	Rep4	Control Unconfined	5_2_17_22_Rep4	1	108	00:20:38	36:00:40	108	128402	Begin	End	1	22	22	5_2_17_22_Rep4
5	2	14.6666666666667	17	26	1984.83	3421.75	2008.32	1323.59	2410.39	1493.46	Rep4	Control Unconfined	5_2_17_26_Rep4	1	59	00:20:38	19:40:39	59	69600.4	Begin	Merged	1	26	26	5_2_17_26_Rep4
5	2	14.6666666666667	17	27	1790.26	2725.64	1525.44	1326.08	2375.96	1525.04	Rep4	Control Unconfined	5_2_17_27_Rep4	1	52	00:20:38	17:20:42	52	61203.1	Begin	Split	1	27	27	5_2_17_27_Rep4
5	2	14.6666666666667	17	29	1929.84	2884.54	1486.56	1298.03	2362.14	1478.63	Rep4	Control Unconfined	5_2_17_29_Rep4	1	59	00:20:38	19:40:39	59	69600.4	Begin	Split	1	29	29	5_2_17_29_Rep4
5	2	14.6666666666667	17	37	1915.35	3163.67	1487.18	1293.85	2390.21	1483.35	Rep4	Control Unconfined	5_2_17_37_Rep4	1	73	00:20:38	24:20:39	73	86400.6	Begin	Split	1	37	37	5_2_17_37_Rep4
5	2	14.6666666666667	17	38	1713.07	3069.57	1590	1300.44	2398.93	1473.69	Rep4	Control Unconfined	5_2_17_38_Rep4	1	108	00:20:38	36:00:40	108	128402	Begin	End	1	38	38	5_2_17_38_Rep4
5	2	14.6666666666667	17	44	3016.62	2358.1	1535.85	1504.25	2322.54	1489.58	Rep4	Control Unconfined	5_2_17_44_Rep4	1	45	00:20:38	15:00:40	45	52801.3	Begin	Split	1	44	44	5_2_17_44_Rep4
5	2	14.6666666666667	17	45	1999.37	2976.09	1494.74	1332.48	2378.88	1485.09	Rep4	Control Unconfined	5_2_17_45_Rep4	1	64	00:20:38	21:20:41	64	75602.1	Begin	Split	1	45	45	5_2_17_45_Rep4
5	2	14.6666666666667	17	46	1801.77	3123.94	1485.89	1303.4	2374.23	1480.48	Rep4	Control Unconfined	5_2_17_46_Rep4	1	91	00:20:38	30:20:41	91	108003	Begin	Split	1	46	46	5_2_17_46_Rep4
5	2	14.6666666666667	17	50	1763.98	2852.53	1518.28	1307.16	2366.4	1515.31	Rep4	Control Unconfined	5_2_17_50_Rep4	2	68	00:40:38	22:40:39	67	79200.6	Merged	Split	1	50	50	5_2_17_50_Rep4
5	2	14.6666666666667	17	53	1368.23	2466.23	1825.95	1254.32	2321.08	1488.25	Rep4	Control Unconfined	5_2_17_53_Rep4	2	65	00:40:38	21:40:41	64	75602.5	Merged	Split	1	53	53	5_2_17_53_Rep4
5	2	14.6666666666667	17	54	1752.98	2952.95	1470.05	1293.33	2349.78	1465.03	Rep4	Control Unconfined	5_2_17_54_Rep4	2	47	00:40:38	15:40:41	46	54002.1	Cosmos	Cosmos	1	54	54	5_2_17_54_Rep4
5	2	14.6666666666667	17	55	1714.85	2929.96	1535.44	1321.83	2395.82	1531.76	Rep4	Control Unconfined	5_2_17_55_Rep4	2	108	00:40:38	36:00:40	107	127202	Cosmos	End	1	55	55	5_2_17_55_Rep4
5	2	14.6666666666667	17	61	1621.27	2541.79	1492.66	1284.55	2346.65	1490.74	Rep4	Control Unconfined	5_2_17_61_Rep4	2	54	00:40:38	18:00:39	53	62400.7	Cosmos	Cosmos	1	61	61	5_2_17_61_Rep4
5	2	14.6666666666667	17	66	1851.4	2699	1613.99	1280.88	2344.67	1490.14	Rep4	Control Unconfined	5_2_17_66_Rep4	3	90	01:00:41	30:00:39	88	104398	Cosmos	Split	1	66	66	5_2_17_66_Rep4
5	2	14.6666666666667	17	69	1820.02	3186.63	1608.97	1304.13	2414.97	1494.39	Rep4	Control Unconfined	5_2_17_69_Rep4	3	91	01:00:41	30:20:41	89	105600	Cosmos	Split	1	69	69	5_2_17_69_Rep4
5	2	14.6666666666667	17	76	1865.11	3262.37	2070.63	1314.3	2401.84	1497.44	Rep4	Control Unconfined	5_2_17_76_Rep4	5	82	01:40:39	27:20:38	78	92399.6	Cosmos	Merged	1	76	76	5_2_17_76_Rep4
5	2	14.6666666666667	17	81	1683.49	2659.31	1491.13	1274.49	2343.43	1486.58	Rep4	Control Unconfined	5_2_17_81_Rep4	6	88	02:00:40	29:20:41	83	98400.4	Split	Split	2	35	35	5_2_17_35_Rep4
5	2	14.6666666666667	17	86	1738.37	2867.7	1501.79	1303.36	2375.25	1501.67	Rep4	Control Unconfined	5_2_17_86_Rep4	7	77	02:20:40	25:40:41	71	84000.6	Merged	Split	1	86	86	5_2_17_86_Rep4
5	2	14.6666666666667	17	88	1672.1	2441.89	1477.86	1274.19	2310.47	1470.03	Rep4	Control Unconfined	5_2_17_88_Rep4	7	50	02:20:40	16:40:40	44	51600.3	Cosmos	Cosmos	1	88	88	5_2_17_88_Rep4
5	2	14.6666666666667	17	89	1648.61	2933.82	2026.13	1277.95	2323.15	1476.69	Rep4	Control Unconfined	5_2_17_89_Rep4	7	90	02:20:40	30:00:39	84	99599.3	Cosmos	Cosmos	1	89	89	5_2_17_89_Rep4
5	2	14.6666666666667	17	93	1521.22	2543.09	1472.23	1262.65	2313.74	1467.03	Rep4	Control Unconfined	5_2_17_93_Rep4	8	80	02:40:42	26:40:40	73	86397.3	Cosmos	Cosmos	1	93	93	5_2_17_93_Rep4
5	2	14.6666666666667	17	96	1663.23	2670.75	1498.23	1286.94	2369.96	1491.36	Rep4	Control Unconfined	5_2_17_96_Rep4	9	108	03:00:39	36:00:40	100	118801	Cosmos	End	1	96	96	5_2_17_96_Rep4
5	2	14.6666666666667	17	99	1871.38	2774.97	1489.42	1290.52	2344.1	1482.88	Rep4	Control Unconfined	5_2_17_99_Rep4	10	76	03:20:38	25:20:39	67	79201	Cosmos	Split	1	99	99	5_2_17_99_Rep4
5	2	14.6666666666667	17	101	2926.23	3070.36	1535.6	1387.14	2388.78	1518.17	Rep4	Control Unconfined	5_2_17_101_Rep4	11	46	03:40:42	15:20:40	36	41998.5	Merged	Split	1	101	101	5_2_17_101_Rep4
5	2	14.6666666666667	17	104	1873.03	2768.3	1502.5	1299.89	2365.12	1491.35	Rep4	Control Unconfined	5_2_17_104_Rep4	11	48	03:40:42	16:00:40	38	44398.3	Cosmos	Merged	1	104	104	5_2_17_104_Rep4
5	2	14.6666666666667	17	111	2427.43	3936.92	3199.71	1365.57	2477.13	1504.73	Rep4	Control Unconfined	5_2_17_111_Rep4	14	108	04:40:39	36:00:40	95	112802	Merged	End	1	111	111	5_2_17_111_Rep4
5	2	14.6666666666667	17	116	1738.91	3090.28	1594.43	1309.82	2379.37	1511.63	Rep4	Control Unconfined	5_2_17_116_Rep4	17	61	05:40:40	20:20:41	45	52800.8	Split	Cosmos	2	77	77	5_2_17_77_Rep4
5	2	14.6666666666667	17	117	1542.23	2705.95	1515.52	1286.3	2342.19	1504.54	Rep4	Control Unconfined	5_2_17_117_Rep4	17	68	05:40:40	22:40:39	52	61199.3	Split	Cosmos	2	83	83	5_2_17_83_Rep4
5	2	14.6666666666667	17	118	1529.08	2758.49	1500.17	1276.78	2322.22	1465.46	Rep4	Control Unconfined	5_2_17_118_Rep4	17	46	05:40:40	15:20:40	30	34800.3	Cosmos	Cosmos	1	118	118	5_2_17_118_Rep4
5	2	14.6666666666667	17	119	2100.02	3535.46	1528.25	1346.52	2385.12	1494.88	Rep4	Control Unconfined	5_2_17_119_Rep4	17	90	05:40:40	30:00:39	74	87599.7	Split	Split	2	113	113	5_2_17_113_Rep4
5	2	14.6666666666667	17	121	1523.63	2571.22	1496.79	1284.85	2304.18	1484.58	Rep4	Control Unconfined	5_2_17_121_Rep4	19	48	06:20:39	16:00:40	30	34800.6	Cosmos	Cosmos	1	121	121	5_2_17_121_Rep4
5	2	14.6666666666667	17	123	1668.96	2606.18	1748.36	1288.95	2327.87	1489.78	Rep4	Control Unconfined	5_2_17_123_Rep4	19	86	06:20:39	28:40:40	68	80400.6	Cosmos	Split	1	123	123	5_2_17_123_Rep4
5	2	14.6666666666667	17	125	1844.38	2930.25	4124.15	1311.98	2362.76	1519.28	Rep4	Control Unconfined	5_2_17_125_Rep4	21	105	07:00:40	35:00:40	85	100800	Split	Split	2	84	84	5_2_17_84_Rep4
5	2	14.6666666666667	17	126	1635.06	2930.72	2441.23	1329.99	2396.42	1502.08	Rep4	Control Unconfined	5_2_17_126_Rep4	21	108	07:00:40	36:00:40	88	104400	Split	End	2	84	84	5_2_17_84_Rep4
5	2	14.6666666666667	17	129	1420.15	2488.83	1493.63	1252.83	2318.22	1474.69	Rep4	Control Unconfined	5_2_17_129_Rep4	22	108	07:20:41	36:00:40	87	103199	Cosmos	End	1	129	129	5_2_17_129_Rep4
5	2	14.6666666666667	17	130	1316.37	2393.61	1676.83	1251.71	2304.94	1484.38	Rep4	Control Unconfined	5_2_17_130_Rep4	22	106	07:20:41	35:20:39	85	100798	Cosmos	Merged	1	130	130	5_2_17_130_Rep4
5	2	14.6666666666667	17	131	1612.05	2739.32	1488.02	1295.37	2343.34	1487.29	Rep4	Control Unconfined	5_2_17_131_Rep4	22	104	07:20:41	34:40:40	83	98399.1	Cosmos	Cosmos	1	131	131	5_2_17_131_Rep4
5	2	14.6666666666667	17	137	1433.83	2427.57	1460.8	1256.04	2293.58	1461.35	Rep4	Control Unconfined	5_2_17_137_Rep4	23	54	07:40:40	18:00:39	32	37198.9	Cosmos	Cosmos	1	137	137	5_2_17_137_Rep4
5	2	14.6666666666667	17	138	1588.68	2847.25	1546.75	1276.75	2355.62	1487.93	Rep4	Control Unconfined	5_2_17_138_Rep4	23	108	07:40:40	36:00:40	86	102000	Split	End	2	122	122	5_2_17_122_Rep4
5	2	14.6666666666667	17	139	1624.82	2890.98	1570.31	1294.18	2378.7	1497.74	Rep4	Control Unconfined	5_2_17_139_Rep4	23	108	07:40:40	36:00:40	86	102000	Split	End	2	122	122	5_2_17_122_Rep4
5	2	14.6666666666667	17	141	1399.64	2546.17	1493.33	1257.89	2336.24	1486.03	Rep4	Control Unconfined	5_2_17_141_Rep4	24	80	08:00:41	26:40:40	57	67198.6	Cosmos	Cosmos	1	141	141	5_2_17_141_Rep4
5	2	14.6666666666667	17	143	1507.51	2598.08	1488.46	1265.94	2310.89	1470.68	Rep4	Control Unconfined	5_2_17_143_Rep4	24	108	08:00:41	36:00:40	85	100799	Cosmos	End	1	143	143	5_2_17_143_Rep4
5	2	14.6666666666667	17	149	1857.28	2643.91	1848.34	1291.41	2328.11	1488.69	Rep4	Control Unconfined	5_2_17_149_Rep4	24	89	08:00:41	29:40:39	66	77998.1	Cosmos	Split	1	149	149	5_2_17_149_Rep4
5	2	14.6666666666667	17	150	1656.96	2913.36	1482.9	1286.33	2362.07	1479.94	Rep4	Control Unconfined	5_2_17_150_Rep4	25	108	08:20:40	36:00:40	84	99600.3	Split	End	2	36	36	5_2_17_36_Rep4
5	2	14.6666666666667	17	151	1741.38	3063.59	1484.66	1282.54	2372.89	1480.67	Rep4	Control Unconfined	5_2_17_151_Rep4	25	108	08:20:40	36:00:40	84	99600.3	Split	End	2	36	36	5_2_17_36_Rep4
5	2	14.6666666666667	17	152	1628.79	2875.7	1600.91	1305.01	2369.15	1490.91	Rep4	Control Unconfined	5_2_17_152_Rep4	25	74	08:20:40	24:40:38	50	58798.3	Split	Cosmos	2	47	47	5_2_17_47_Rep4
5	2	14.6666666666667	17	154	1627.48	2913.58	1627.6	1295.29	2344.4	1496.01	Rep4	Control Unconfined	5_2_17_154_Rep4	25	108	08:20:40	36:00:40	84	99600.3	Split	End	2	47	47	5_2_17_47_Rep4
5	2	14.6666666666667	17	157	1452.81	2586.44	1516.3	1265.07	2314.63	1478.69	Rep4	Control Unconfined	5_2_17_157_Rep4	27	87	09:00:39	29:00:40	61	72000.8	Cosmos	Cosmos	1	157	157	5_2_17_157_Rep4
5	2	14.6666666666667	17	161	1454.07	2604.95	1498.59	1272.8	2336.84	1494.71	Rep4	Control Unconfined	5_2_17_161_Rep4	28	84	09:20:41	28:00:40	57	67199.6	Cosmos	Cosmos	1	161	161	5_2_17_161_Rep4
5	2	14.6666666666667	17	162	1594.16	2844.61	1528.65	1293.19	2362.76	1491.65	Rep4	Control Unconfined	5_2_17_162_Rep4	28	97	09:20:41	32:20:40	70	82799.6	Split	Split	2	19	19	5_2_17_19_Rep4
5	2	14.6666666666667	17	163	1615.78	2853.97	1521.92	1290.72	2364.19	1487.61	Rep4	Control Unconfined	5_2_17_163_Rep4	28	92	09:20:41	30:40:40	65	76799.7	Split	Split	2	19	19	5_2_17_19_Rep4
5	2	14.6666666666667	17	165	2884.88	2829.05	1586.43	1380.17	2368.83	1488.57	Rep4	Control Unconfined	5_2_17_165_Rep4	28	52	09:20:41	17:20:42	25	28800.8	Cosmos	Split	1	165	165	5_2_17_165_Rep4
5	2	14.6666666666667	17	166	1483.95	2607	1569.64	1264.32	2305.73	1471.47	Rep4	Control Unconfined	5_2_17_166_Rep4	29	47	09:40:40	15:40:41	19	21600.5	Merged	Split	1	166	166	5_2_17_166_Rep4
5	2	14.6666666666667	17	167	1585.37	2746.23	1506.67	1301.21	2356.02	1486.39	Rep4	Control Unconfined	5_2_17_167_Rep4	29	97	09:40:40	32:20:40	69	81600.2	Cosmos	Cosmos	1	167	167	5_2_17_167_Rep4
5	2	14.6666666666667	17	171	1433.01	2584.16	1527.78	1269.36	2306.62	1486.24	Rep4	Control Unconfined	5_2_17_171_Rep4	30	69	10:00:39	23:00:38	40	46799.2	Split	Cosmos	2	25	25	5_2_17_25_Rep4
5	2	14.6666666666667	17	172	1518.42	2723.1	1551.34	1284.94	2341.85	1493.81	Rep4	Control Unconfined	5_2_17_172_Rep4	30	94	10:00:39	31:20:41	65	76801.5	Split	Cosmos	2	25	25	5_2_17_25_Rep4
5	2	14.6666666666667	17	178	1424.51	2575.87	1487.19	1256.41	2338.32	1480.29	Rep4	Control Unconfined	5_2_17_178_Rep4	31	80	10:20:42	26:40:40	50	58797.8	Cosmos	Cosmos	1	178	178	5_2_17_178_Rep4
5	2	14.6666666666667	17	179	1441.88	2612.74	1590.08	1266.43	2348.32	1487.52	Rep4	Control Unconfined	5_2_17_179_Rep4	31	84	10:20:42	28:00:40	54	63598.4	Cosmos	Cosmos	1	179	179	5_2_17_179_Rep4
5	2	14.6666666666667	17	181	1527.85	2375.96	1494.58	1281.3	2294.16	1484.47	Rep4	Control Unconfined	5_2_17_181_Rep4	31	54	10:20:42	18:00:39	24	27597.3	Cosmos	Cosmos	1	181	181	5_2_17_181_Rep4
5	2	14.6666666666667	17	185	1459.84	2458.03	1512.18	1258.4	2295.99	1475.65	Rep4	Control Unconfined	5_2_17_185_Rep4	33	58	11:00:40	19:20:40	26	29999.4	Merged	Split	1	185	185	5_2_17_185_Rep4
5	2	14.6666666666667	17	186	1561.52	2766.81	1693.3	1285.65	2353.75	1493.74	Rep4	Control Unconfined	5_2_17_186_Rep4	33	58	11:00:40	19:20:40	26	29999.4	Split	Merged	2	20	20	5_2_17_20_Rep4
5	2	14.6666666666667	17	187	1481.75	2643.59	1613.58	1272.93	2337.58	1479.79	Rep4	Control Unconfined	5_2_17_187_Rep4	33	58	11:00:40	19:20:40	26	29999.4	Split	Merged	2	20	20	5_2_17_20_Rep4
5	2	14.6666666666667	17	188	1432.24	2578.45	1572.57	1269.83	2353.67	1491.03	Rep4	Control Unconfined	5_2_17_188_Rep4	33	44	11:00:40	14:40:39	12	13198.6	Cosmos	Cosmos	1	188	188	5_2_17_188_Rep4
5	2	14.6666666666667	17	191	1389.52	2488.1	1499.22	1262.81	2325.55	1490.38	Rep4	Control Unconfined	5_2_17_191_Rep4	37	108	12:20:39	36:00:40	72	85201.5	Cosmos	End	1	191	191	5_2_17_191_Rep4
5	2	14.6666666666667	17	192	1528.41	2707.73	2293.19	1271.18	2312.64	1491.39	Rep4	Control Unconfined	5_2_17_192_Rep4	37	108	12:20:39	36:00:40	72	85201.5	Cosmos	End	1	192	192	5_2_17_192_Rep4
5	2	14.6666666666667	17	193	1783.7	2508.09	1484.06	1274.68	2329.3	1483.44	Rep4	Control Unconfined	5_2_17_193_Rep4	37	60	12:20:39	20:00:43	24	27603.7	Merged	Cosmos	1	193	193	5_2_17_193_Rep4
5	2	14.6666666666667	17	196	1686.19	2886.38	1462.19	1287.71	2310.61	1458.38	Rep4	Control Unconfined	5_2_17_196_Rep4	37	52	12:20:39	17:20:42	16	18002.7	Cosmos	Cosmos	1	196	196	5_2_17_196_Rep4
5	2	14.6666666666667	17	197	1467.97	2635.47	1513.34	1275.63	2306.65	1481.56	Rep4	Control Unconfined	5_2_17_197_Rep4	38	45	12:40:40	15:00:40	8	8400.01	Cosmos	Cosmos	1	197	197	5_2_17_197_Rep4
5	2	14.6666666666667	17	198	2021.19	2593.11	1502.99	1335.06	2381.59	1492.28	Rep4	Control Unconfined	5_2_17_198_Rep4	38	48	12:40:40	16:00:40	11	12000.3	Cosmos	Merged	1	198	198	5_2_17_198_Rep4
5	2	14.6666666666667	17	200	1750.06	3158.16	1688.99	1279.2	2317.29	1462.28	Rep4	Control Unconfined	5_2_17_200_Rep4	39	60	13:00:42	20:00:43	22	25200.5	Cosmos	Cosmos	1	200	200	5_2_17_200_Rep4
5	2	14.6666666666667	17	202	1384.82	2511.06	1543.29	1268.59	2328.6	1488.31	Rep4	Control Unconfined	5_2_17_202_Rep4	40	108	13:20:41	36:00:40	69	81599.5	Split	End	3	58	24	5_2_17_58_Rep4
5	2	14.6666666666667	17	203	1385.79	2514.12	1536.95	1270.2	2334.68	1486.06	Rep4	Control Unconfined	5_2_17_203_Rep4	40	108	13:20:41	36:00:40	69	81599.5	Split	End	3	58	24	5_2_17_58_Rep4
5	2	14.6666666666667	17	204	2202.11	3137.12	1849.42	1381.42	2411.14	1490.68	Rep4	Control Unconfined	5_2_17_204_Rep4	40	80	13:20:41	26:40:40	41	47998.8	Cosmos	Split	1	204	204	5_2_17_204_Rep4
5	2	14.6666666666667	17	206	1378.54	2467.85	1483.48	1260.14	2322.83	1493.37	Rep4	Control Unconfined	5_2_17_206_Rep4	41	53	13:40:40	17:40:38	13	14398.5	Cosmos	Cosmos	1	206	206	5_2_17_206_Rep4
5	2	14.6666666666667	17	207	1539.36	2765.74	1531.47	1293.03	2370.14	1487.06	Rep4	Control Unconfined	5_2_17_207_Rep4	41	108	13:40:40	36:00:40	68	80400.7	Split	End	2	189	189	5_2_17_189_Rep4
5	2	14.6666666666667	17	208	1510.15	2710.32	1529.95	1302.08	2378.29	1490.25	Rep4	Control Unconfined	5_2_17_208_Rep4	41	108	13:40:40	36:00:40	68	80400.7	Split	End	2	189	189	5_2_17_189_Rep4
5	2	14.6666666666667	17	210	1408.32	2524.45	1628.14	1267.9	2316.68	1472.34	Rep4	Control Unconfined	5_2_17_210_Rep4	42	51	14:00:40	17:00:39	10	10798.5	Split	Merged	2	201	201	5_2_17_201_Rep4
5	2	14.6666666666667	17	211	1858.72	2768.36	1553.88	1324.02	2336.1	1520.95	Rep4	Control Unconfined	5_2_17_211_Rep4	42	44	14:00:40	14:40:39	3	2398.44	Cosmos	Split	1	211	211	5_2_17_211_Rep4
5	2	14.6666666666667	17	212	1697.28	2885.76	2078.09	1275.27	2308.38	1458.75	Rep4	Control Unconfined	5_2_17_212_Rep4	42	49	14:00:40	16:20:39	8	8399.16	Cosmos	Cosmos	1	212	212	5_2_17_212_Rep4
5	2	14.6666666666667	17	213	1329.09	2395.9	1677.87	1256.1	2272.17	1479.84	Rep4	Control Unconfined	5_2_17_213_Rep4	43	54	14:20:41	18:00:39	12	13198.4	Cosmos	Cosmos	1	213	213	5_2_17_213_Rep4
5	2	14.6666666666667	17	214	1302.51	2408.41	1619.48	1251.1	2332.36	1483.52	Rep4	Control Unconfined	5_2_17_214_Rep4	43	100	14:20:41	33:20:39	58	68398.6	Cosmos	Merged	1	214	214	5_2_17_214_Rep4
5	2	14.6666666666667	17	215	1466.78	2607.34	1688.34	1276.87	2322.11	1476.26	Rep4	Control Unconfined	5_2_17_215_Rep4	43	51	14:20:41	17:00:39	9	9597.96	Merged	Merged	1	215	215	5_2_17_215_Rep4
5	2	14.6666666666667	17	216	1568.02	2641.7	1576.73	1274.28	2311.5	1486.39	Rep4	Control Unconfined	5_2_17_216_Rep4	43	90	14:20:41	30:00:39	48	56398.7	Cosmos	Cosmos	1	216	216	5_2_17_216_Rep4
5	2	14.6666666666667	17	217	1688.75	2601.67	1501.38	1300.95	2348.28	1491.18	Rep4	Control Unconfined	5_2_17_217_Rep4	44	68	14:40:39	22:40:39	25	28800.4	Cosmos	Cosmos	1	217	217	5_2_17_217_Rep4
5	2	14.6666666666667	17	218	1507.27	2394.03	1529.01	1273.65	2310.34	1481.18	Rep4	Control Unconfined	5_2_17_218_Rep4	44	45	14:40:39	15:00:40	2	1201.03	Split	Cosmos	2	108	108	5_2_17_108_Rep4
5	2	14.6666666666667	17	219	1304.02	2411.24	1617.43	1260.94	2347.6	1505.93	Rep4	Control Unconfined	5_2_17_219_Rep4	44	56	14:40:39	18:40:40	13	14401.6	Cosmos	Split	1	219	219	5_2_17_219_Rep4
5	2	14.6666666666667	17	220	1337.76	2443.11	1510.58	1261.41	2317.31	1480.94	Rep4	Control Unconfined	5_2_17_220_Rep4	44	94	14:40:39	31:20:41	51	60002.1	Cosmos	Cosmos	1	220	220	5_2_17_220_Rep4
5	2	14.6666666666667	17	221	1361.9	2434.81	1536.76	1273.67	2296.43	1486.04	Rep4	Control Unconfined	5_2_17_221_Rep4	44	56	14:40:39	18:40:40	13	14401.6	Cosmos	Cosmos	1	221	221	5_2_17_221_Rep4
5	2	26	23	2	1936.01	2845.55	1521.46	1140.6	2448.98	1507.31	Rep4	Control Unconfined	5_2_23_2_Rep4	1	90	00:20:38	30:00:39	90	106801	Begin	Merged	1	2	2	5_2_23_2_Rep4
5	2	26	23	3	1146.51	2539.95	1702.28	1072.53	2429.65	1506.32	Rep4	Control Unconfined	5_2_23_3_Rep4	1	108	00:20:38	36:00:40	108	128402	Begin	End	1	3	3	5_2_23_3_Rep4
5	2	26	23	5	1869.04	2498.68	1505.66	1121.01	2410.18	1495.11	Rep4	Control Unconfined	5_2_23_5_Rep4	1	108	00:20:38	36:00:40	108	128402	Begin	End	1	5	5	5_2_23_5_Rep4
5	2	26	23	24	1460.59	2517.53	1501.15	1108.6	2386.06	1490.18	Rep4	Control Unconfined	5_2_23_24_Rep4	1	108	00:20:38	36:00:40	108	128402	Begin	End	1	24	24	5_2_23_24_Rep4
5	2	26	23	25	1766.92	3245.91	1519.19	1146.62	2511.71	1499.3	Rep4	Control Unconfined	5_2_23_25_Rep4	1	85	00:20:38	28:20:42	85	100804	Begin	Merged	1	25	25	5_2_23_25_Rep4
5	2	26	23	30	1824.54	2816.05	1511.09	1146.15	2433.27	1491.01	Rep4	Control Unconfined	5_2_23_30_Rep4	1	87	00:20:38	29:00:40	87	103201	Begin	Split	1	30	30	5_2_23_30_Rep4
5	2	26	23	34	1378.91	2731.6	1511.54	1113.58	2406.35	1503.23	Rep4	Control Unconfined	5_2_23_34_Rep4	2	84	00:40:38	28:00:40	83	98401.8	Cosmos	Cosmos	1	34	34	5_2_23_34_Rep4
5	2	26	23	68	3229.1	2804.91	1569.3	1248.47	2464.09	1523.51	Rep4	Control Unconfined	5_2_23_68_Rep4	9	108	03:00:39	36:00:40	100	118801	Merged	End	1	68	68	5_2_23_68_Rep4
5	2	26	23	81	2312.29	2981.43	1577.39	1190.87	2492.15	1565.36	Rep4	Control Unconfined	5_2_23_81_Rep4	12	108	04:00:39	36:00:40	97	115201	Split	End	3	64	44	5_2_23_64_Rep4
5	2	26	23	84	2334.53	2432.82	1530.23	1176.07	2416.44	1509.7	Rep4	Control Unconfined	5_2_23_84_Rep4	13	83	04:20:39	27:40:40	71	84000.4	Cosmos	Split	1	84	84	5_2_23_84_Rep4
5	2	26	23	91	2136.09	2688.83	1500.17	1170.49	2412.26	1488.73	Rep4	Control Unconfined	5_2_23_91_Rep4	14	89	04:40:39	29:40:39	76	90000.6	Split	Split	2	86	78	5_2_23_86_Rep4
5	2	26	23	98	1560.58	2956.31	1502.86	1127.08	2467.02	1504.63	Rep4	Control Unconfined	5_2_23_98_Rep4	15	79	05:00:41	26:20:39	65	76798.9	Split	Cosmos	2	11	11	5_2_23_11_Rep4
5	2	26	23	100	2859.62	2565.93	1545.88	1177.29	2415.92	1501.19	Rep4	Control Unconfined	5_2_23_100_Rep4	15	83	05:00:41	27:40:40	69	81599.1	Split	Split	3	90	78	5_2_23_90_Rep4
5	2	26	23	103	1322.72	2674.11	1530.52	1119.66	2435.25	1519.6	Rep4	Control Unconfined	5_2_23_103_Rep4	17	108	05:40:40	36:00:40	92	109201	Cosmos	End	1	103	103	5_2_23_103_Rep4
5	2	26	23	110	1556.44	2769.78	1487.37	1123.68	2404.69	1484.05	Rep4	Control Unconfined	5_2_23_110_Rep4	20	108	06:40:41	36:00:40	89	105600	Cosmos	End	1	110	110	5_2_23_110_Rep4
5	2	26	23	114	1610.19	3052.38	1488.81	1118.15	2432.31	1486.3	Rep4	Control Unconfined	5_2_23_114_Rep4	22	108	07:20:41	36:00:40	87	103199	Cosmos	End	1	114	114	5_2_23_114_Rep4
5	2	26	23	121	1427.52	2763.11	1477.25	1115.73	2399.04	1474.11	Rep4	Control Unconfined	5_2_23_121_Rep4	24	89	08:00:41	29:40:39	66	77998.1	Cosmos	Cosmos	1	121	121	5_2_23_121_Rep4
5	2	26	23	134	2167.74	3744.3	1675.31	1188.32	2555.87	1511.29	Rep4	Control Unconfined	5_2_23_134_Rep4	31	108	10:20:42	36:00:40	78	92398.4	Merged	End	1	134	134	5_2_23_134_Rep4
5	2	26	23	135	2100.27	2753.84	1505.37	1188.32	2444.79	1493.51	Rep4	Control Unconfined	5_2_23_135_Rep4	31	108	10:20:42	36:00:40	78	92398.4	Cosmos	End	1	135	135	5_2_23_135_Rep4
5	2	26	23	137	1794.76	2937.43	1663.61	1138.48	2450.26	1501.84	Rep4	Control Unconfined	5_2_23_137_Rep4	32	108	10:40:39	36:00:40	77	91200.8	Cosmos	End	1	137	137	5_2_23_137_Rep4
5	2	26	23	142	2141.98	2825.31	1518.36	1168.77	2453.63	1499.5	Rep4	Control Unconfined	5_2_23_142_Rep4	33	108	11:00:40	36:00:40	76	90000.2	Cosmos	End	1	142	142	5_2_23_142_Rep4
5	2	26	23	143	1432.28	2967.38	1938.26	1122.85	2470.71	1512.23	Rep4	Control Unconfined	5_2_23_143_Rep4	34	108	11:20:40	36:00:40	75	88800.6	Cosmos	End	1	143	143	5_2_23_143_Rep4
5	2	26	23	147	1327.6	2720.12	1514.25	1103.05	2446.9	1502.67	Rep4	Control Unconfined	5_2_23_147_Rep4	35	108	11:40:39	36:00:40	74	87601.5	Cosmos	End	1	147	147	5_2_23_147_Rep4
5	2	26	23	148	1383.09	2885.65	1829.09	1115	2458.56	1507.91	Rep4	Control Unconfined	5_2_23_148_Rep4	35	108	11:40:39	36:00:40	74	87601.5	Cosmos	End	1	148	148	5_2_23_148_Rep4
5	2	26	23	149	1432.21	2769.27	1500.6	1110.51	2450.11	1502.33	Rep4	Control Unconfined	5_2_23_149_Rep4	36	108	12:00:39	36:00:40	73	86400.9	Cosmos	End	1	149	149	5_2_23_149_Rep4
5	2	26	23	150	1620.76	3030.22	1506.46	1135.39	2490.5	1502.79	Rep4	Control Unconfined	5_2_23_150_Rep4	36	108	12:00:39	36:00:40	73	86400.9	Split	End	4	99	78	5_2_23_99_Rep4
5	2	26	23	153	2313.75	2980.85	1513.1	1157.78	2445.34	1496.89	Rep4	Control Unconfined	5_2_23_153_Rep4	37	92	12:20:39	30:40:40	56	66001.6	Cosmos	Split	1	153	153	5_2_23_153_Rep4
5	2	26	23	158	1335.96	2712.77	1510.76	1110.99	2446.71	1500.43	Rep4	Control Unconfined	5_2_23_158_Rep4	40	98	13:20:41	32:40:39	59	69598.1	Split	Split	5	67	29	5_2_23_67_Rep4
5	2	26	23	162	2059.06	2959.11	1520.7	1160.11	2467.01	1512.03	Rep4	Control Unconfined	5_2_23_162_Rep4	43	108	14:20:41	36:00:40	66	77999.5	Cosmos	End	1	162	162	5_2_23_162_Rep4
5	2	26	23	163	1777.47	2933.04	1867.31	1150.03	2486.12	1512.55	Rep4	Control Unconfined	5_2_23_163_Rep4	43	108	14:20:41	36:00:40	66	77999.5	Cosmos	End	1	163	163	5_2_23_163_Rep4
5	2	26	23	164	1636.75	3048.49	2597.44	1135.87	2483.45	1522.52	Rep4	Control Unconfined	5_2_23_164_Rep4	44	108	14:40:39	36:00:40	65	76801.6	Cosmos	End	1	164	164	5_2_23_164_Rep4
5	2	26	23	165	1477.57	2999.44	1580.77	1118.65	2463.72	1507.86	Rep4	Control Unconfined	5_2_23_165_Rep4	44	84	14:40:39	28:00:40	41	48001.6	Split	Merged	2	76	76	5_2_23_76_Rep4
5	2	26	23	166	1476.19	2977.84	1560.03	1122.25	2430.63	1485.33	Rep4	Control Unconfined	5_2_23_166_Rep4	44	108	14:40:39	36:00:40	65	76801.6	Split	End	2	76	76	5_2_23_76_Rep4
5	2	26	23	171	1769.7	2813.77	1831.67	1162.54	2460.64	1504.93	Rep4	Control Unconfined	5_2_23_171_Rep4	47	79	15:40:41	26:20:39	33	38398.8	Split	Split	3	136	133	5_2_23_136_Rep4
5	2	26	23	172	1230.07	2513.54	1513.61	1086.75	2431.95	1502.28	Rep4	Control Unconfined	5_2_23_172_Rep4	49	98	16:20:39	32:40:39	50	58799.4	Split	Cosmos	2	170	170	5_2_23_170_Rep4
5	2	26	23	173	2737.99	2724.56	1547.12	1202.64	2472.89	1514.25	Rep4	Control Unconfined	5_2_23_173_Rep4	49	84	16:20:39	28:00:40	36	42000.9	Split	Merged	2	126	126	5_2_23_126_Rep4
5	2	26	23	174	2733.36	2877.14	1539.51	1218.24	2498.79	1511.77	Rep4	Control Unconfined	5_2_23_174_Rep4	49	96	16:20:39	32:00:39	48	56399.9	Split	Merged	2	126	126	5_2_23_126_Rep4
5	2	26	23	175	1739.04	3283.85	1491.46	1134.94	2464.05	1485.73	Rep4	Control Unconfined	5_2_23_175_Rep4	49	97	16:20:39	32:20:40	49	57600.9	Cosmos	Split	1	175	175	5_2_23_175_Rep4
5	2	26	23	177	1405.24	2966.19	1513.37	1099.5	2472.15	1503.51	Rep4	Control Unconfined	5_2_23_177_Rep4	50	108	16:40:40	36:00:40	59	69599.9	Split	End	3	176	170	5_2_23_176_Rep4
5	2	26	23	178	1461.86	3003.04	1513.94	1102.8	2475.15	1502.89	Rep4	Control Unconfined	5_2_23_178_Rep4	50	108	16:40:40	36:00:40	59	69599.9	Split	End	3	176	170	5_2_23_176_Rep4
5	2	26	23	179	1793.83	2996.57	1511.54	1151.49	2480	1503.44	Rep4	Control Unconfined	5_2_23_179_Rep4	50	108	16:40:40	36:00:40	59	69599.9	Cosmos	End	1	179	179	5_2_23_179_Rep4
5	2	26	23	180	1252	2629.52	1947.16	1105.94	2425.04	1486.1	Rep4	Control Unconfined	5_2_23_180_Rep4	52	108	17:20:42	36:00:40	57	67198.7	Split	End	2	20	20	5_2_23_20_Rep4
5	2	26	23	182	1237.49	2632.82	2043.06	1096.55	2419.49	1491.44	Rep4	Control Unconfined	5_2_23_182_Rep4	52	108	17:20:42	36:00:40	57	67198.7	Split	End	2	20	20	5_2_23_20_Rep4
5	2	26	23	188	1355.95	2499.29	1507.57	1106.89	2426.78	1501.95	Rep4	Control Unconfined	5_2_23_188_Rep4	55	83	18:20:42	27:40:40	29	33598	Cosmos	Cosmos	1	188	188	5_2_23_188_Rep4
5	2	26	23	190	1322.16	2766.97	1503.63	1098.39	2432.34	1499.8	Rep4	Control Unconfined	5_2_23_190_Rep4	55	108	18:20:42	36:00:40	54	63598.6	Cosmos	End	1	190	190	5_2_23_190_Rep4
5	2	26	23	191	1242.6	2623.67	1496.97	1093.77	2412.54	1496.08	Rep4	Control Unconfined	5_2_23_191_Rep4	56	108	18:40:40	36:00:40	53	62400	Cosmos	End	1	191	191	5_2_23_191_Rep4
5	2	26	23	192	1336.27	2731.79	1515.83	1100.61	2439.58	1496.21	Rep4	Control Unconfined	5_2_23_192_Rep4	56	108	18:40:40	36:00:40	53	62400	Cosmos	End	1	192	192	5_2_23_192_Rep4
5	2	26	23	194	1257.96	2578.15	1541.63	1099.08	2401.88	1491.95	Rep4	Control Unconfined	5_2_23_194_Rep4	57	108	19:00:42	36:00:40	52	61198.5	Cosmos	End	1	194	194	5_2_23_194_Rep4
5	2	26	23	195	1272.1	2664.97	1484.77	1088.7	2405.94	1471.5	Rep4	Control Unconfined	5_2_23_195_Rep4	57	108	19:00:42	36:00:40	52	61198.5	Cosmos	End	1	195	195	5_2_23_195_Rep4
5	2	26	23	196	1588.64	2713.76	1501.47	1135.27	2417.17	1492.29	Rep4	Control Unconfined	5_2_23_196_Rep4	57	108	19:00:42	36:00:40	52	61198.5	Merged	End	1	196	196	5_2_23_196_Rep4
5	2	26	23	201	1200.76	2542.45	1598.16	1094.31	2395.94	1494.45	Rep4	Control Unconfined	5_2_23_201_Rep4	60	87	20:00:43	29:00:40	28	32397.1	Cosmos	Cosmos	1	201	201	5_2_23_201_Rep4
5	2	26	23	207	1194.71	2572.16	1690.58	1083.58	2403.6	1493.7	Rep4	Control Unconfined	5_2_23_207_Rep4	61	108	20:20:41	36:00:40	48	56399.7	Split	End	2	102	102	5_2_23_102_Rep4
5	2	26	23	208	1195.85	2578.56	1655.42	1080.92	2397.33	1477.28	Rep4	Control Unconfined	5_2_23_208_Rep4	61	108	20:20:41	36:00:40	48	56399.7	Split	End	2	102	102	5_2_23_102_Rep4
5	2	26	23	209	1197.24	2579.95	1733.46	1088.22	2415.01	1501.25	Rep4	Control Unconfined	5_2_23_209_Rep4	61	108	20:20:41	36:00:40	48	56399.7	Split	End	2	21	21	5_2_23_21_Rep4
5	2	26	23	210	1188.54	2567.38	1729.18	1094.82	2415.77	1502.79	Rep4	Control Unconfined	5_2_23_210_Rep4	61	108	20:20:41	36:00:40	48	56399.7	Split	End	2	21	21	5_2_23_21_Rep4
5	2	26	23	232	2290.6	3153.41	1495.18	1204.23	2436.5	1479.82	Rep4	Control Unconfined	5_2_23_232_Rep4	67	98	22:20:40	32:40:39	32	37198.7	Cosmos	Cosmos	1	232	232	5_2_23_232_Rep4
5	2	26	23	234	2169.3	2705.34	1520.49	1148	2438.17	1500.55	Rep4	Control Unconfined	5_2_23_234_Rep4	68	90	22:40:39	30:00:39	23	26400.3	Merged	Merged	1	234	234	5_2_23_234_Rep4
5	2	26	23	236	1300.73	2717.79	1930.97	1123.96	2446.39	1535.45	Rep4	Control Unconfined	5_2_23_236_Rep4	68	108	22:40:39	36:00:40	41	48001.2	Cosmos	End	1	236	236	5_2_23_236_Rep4
5	2	26	23	240	1195.75	2547.96	1575.52	1096.25	2373.95	1468.49	Rep4	Control Unconfined	5_2_23_240_Rep4	70	108	23:20:39	36:00:40	39	45601.7	Cosmos	End	1	240	240	5_2_23_240_Rep4
5	2	26	23	241	1170.02	2516.51	1678.26	1095.47	2426.57	1509.5	Rep4	Control Unconfined	5_2_23_241_Rep4	71	80	23:40:39	26:40:40	10	10800.5	Cosmos	Cosmos	1	241	241	5_2_23_241_Rep4
5	2	26	23	242	1206.75	2584.26	1692.03	1105.91	2440.9	1525.12	Rep4	Control Unconfined	5_2_23_242_Rep4	71	108	23:40:39	36:00:40	38	44401.2	Split	End	2	40	40	5_2_23_40_Rep4
5	2	26	23	243	1204.66	2591.63	1688.13	1104.41	2435.98	1525.74	Rep4	Control Unconfined	5_2_23_243_Rep4	71	108	23:40:39	36:00:40	38	44401.2	Split	End	2	40	40	5_2_23_40_Rep4
5	2	26	23	244	1129.26	2477.93	1453.65	1081.72	2409.24	1450.85	Rep4	Control Unconfined	5_2_23_244_Rep4	73	96	24:20:39	32:00:39	24	27600.3	Cosmos	Cosmos	1	244	244	5_2_23_244_Rep4
5	2	26	23	245	1177.13	2449.18	1510.01	1094.32	2415.42	1490.05	Rep4	Control Unconfined	5_2_23_245_Rep4	73	78	24:20:39	26:00:41	6	6002.13	Cosmos	Cosmos	1	245	245	5_2_23_245_Rep4
5	2	26	23	246	1139.57	2461.75	1504.87	1091.57	2386.26	1493.62	Rep4	Control Unconfined	5_2_23_246_Rep4	73	87	24:20:39	29:00:40	15	16800.6	Cosmos	Cosmos	1	246	246	5_2_23_246_Rep4
5	2	26	23	247	1111.58	2473.52	1580.64	1085.18	2430.1	1504.68	Rep4	Control Unconfined	5_2_23_247_Rep4	73	93	24:20:39	31:00:39	21	24000.1	Cosmos	Cosmos	1	247	247	5_2_23_247_Rep4
5	2	26	23	248	1156.73	2454.81	1500.32	1101.12	2400.86	1489.06	Rep4	Control Unconfined	5_2_23_248_Rep4	73	86	24:20:39	28:40:40	14	15600.9	Cosmos	Cosmos	1	248	248	5_2_23_248_Rep4
5	2	26	23	250	1141.91	2468.92	1528.05	1106.69	2434.32	1518.31	Rep4	Control Unconfined	5_2_23_250_Rep4	74	78	24:40:38	26:00:41	5	4802.87	Merged	Merged	1	250	250	5_2_23_250_Rep4
5	2	26	23	253	1153.74	2489.87	1541.63	1123.1	2445.52	1535.85	Rep4	Control Unconfined	5_2_23_253_Rep4	74	78	24:40:38	26:00:41	5	4802.87	Merged	Merged	1	253	253	5_2_23_253_Rep4
5	2	26	23	254	1353.81	2811.72	1646.51	1152.03	2483.91	1559.42	Rep4	Control Unconfined	5_2_23_254_Rep4	74	79	24:40:38	26:20:39	6	6001.19	Split	Merged	2	220	220	5_2_23_220_Rep4
5	2	26	23	255	1246.61	2650.85	1656.46	1139.39	2464.24	1543.91	Rep4	Control Unconfined	5_2_23_255_Rep4	74	79	24:40:38	26:20:39	6	6001.19	Split	Merged	2	220	220	5_2_23_220_Rep4
5	2	26	23	256	1359.21	2619	1505.95	1109.35	2447.85	1497.19	Rep4	Control Unconfined	5_2_23_256_Rep4	74	95	24:40:38	31:40:37	22	25199	Cosmos	Cosmos	1	256	256	5_2_23_256_Rep4
5	2	26	23	259	1280.48	2663.04	1559.44	1128.75	2389.9	1484.34	Rep4	Control Unconfined	5_2_23_259_Rep4	75	82	25:00:41	27:20:38	8	8397.24	Cosmos	Cosmos	1	259	259	5_2_23_259_Rep4
5	2	26	23	260	1136.7	2449.54	1539.43	1087.77	2378.54	1482.63	Rep4	Control Unconfined	5_2_23_260_Rep4	75	84	25:00:41	28:00:40	10	10799.2	Split	Merged	2	42	42	5_2_23_42_Rep4
5	2	26	23	261	1139.48	2457.04	1548.88	1126.57	2447.08	1535.4	Rep4	Control Unconfined	5_2_23_261_Rep4	76	80	25:20:39	26:40:40	5	4800.46	Cosmos	Cosmos	1	261	261	5_2_23_261_Rep4
5	2	26	23	262	1942.42	2743.57	1552.75	1187.79	2460.69	1528.57	Rep4	Control Unconfined	5_2_23_262_Rep4	76	108	25:20:39	36:00:40	33	38401.1	Split	End	2	205	205	5_2_23_205_Rep4
5	2	26	23	263	2123.4	2989.31	1533.83	1316.1	2531.04	1511.01	Rep4	Control Unconfined	5_2_23_263_Rep4	76	80	25:20:39	26:40:40	5	4800.46	Split	Split	2	205	205	5_2_23_205_Rep4
5	2	26	23	264	1407.81	2448.85	1470.33	1096.68	2339.58	1457.28	Rep4	Control Unconfined	5_2_23_264_Rep4	76	84	25:20:39	28:00:40	9	9601.11	Cosmos	Cosmos	1	264	264	5_2_23_264_Rep4
5	2	26	23	265	1115.75	2452.32	1558.54	1111.46	2441.99	1551.1	Rep4	Control Unconfined	5_2_23_265_Rep4	76	81	25:20:39	27:00:39	6	6000.33	Cosmos	Cosmos	1	265	265	5_2_23_265_Rep4
5	2	26	23	266	1163.54	2448.23	1536.98	1142.16	2436.58	1530.35	Rep4	Control Unconfined	5_2_23_266_Rep4	76	78	25:20:39	26:00:41	3	2401.98	Cosmos	Cosmos	1	266	266	5_2_23_266_Rep4
5	2	26	23	267	1222.03	2492.08	1511.78	1134.97	2445.42	1511.71	Rep4	Control Unconfined	5_2_23_267_Rep4	77	78	25:40:41	26:00:41	2	1200.45	Split	Merged	2	239	239	5_2_23_239_Rep4
5	2	26	23	268	1152.37	2476.29	1504.98	1118.26	2444.56	1498.16	Rep4	Control Unconfined	5_2_23_268_Rep4	77	79	25:40:41	26:20:39	3	2398.77	Cosmos	Cosmos	1	268	268	5_2_23_268_Rep4
5	2	26	23	269	1215.74	2477.19	1510.25	1119.71	2445.41	1508.2	Rep4	Control Unconfined	5_2_23_269_Rep4	77	78	25:40:41	26:00:41	2	1200.45	Split	Merged	2	239	239	5_2_23_239_Rep4
5	2	26	23	270	1349.54	2671.03	1513.25	1097.82	2429.65	1504.08	Rep4	Control Unconfined	5_2_23_270_Rep4	77	82	25:40:41	27:20:38	6	5997.66	Merged	Split	1	270	270	5_2_23_270_Rep4
5	2	26	23	271	1158.01	2467.79	1607.2	1157.6	2466.62	1608.49	Rep4	Control Unconfined	5_2_23_271_Rep4	77	79	25:40:41	26:20:39	3	2398.77	Cosmos	Cosmos	1	271	271	5_2_23_271_Rep4
5	2	26	23	272	1135.08	2448.93	1498.5	1095.79	2382.51	1483.08	Rep4	Control Unconfined	5_2_23_272_Rep4	78	80	26:00:41	26:40:40	3	2398.47	Cosmos	Cosmos	1	272	272	5_2_23_272_Rep4
5	2	26	23	273	1137.28	2452.35	1545.08	1095.76	2390.16	1496.65	Rep4	Control Unconfined	5_2_23_273_Rep4	78	84	26:00:41	28:00:40	7	7199.13	Cosmos	Merged	1	273	273	5_2_23_273_Rep4
5	2	26	23	274	1147.14	2477.51	1598.39	1133.95	2459.69	1580.8	Rep4	Control Unconfined	5_2_23_274_Rep4	78	80	26:00:41	26:40:40	3	2398.47	Cosmos	Split	1	274	274	5_2_23_274_Rep4
5	2	26	23	275	1113.13	2459.51	1544.08	1105.56	2430.85	1549.09	Rep4	Control Unconfined	5_2_23_275_Rep4	78	79	26:00:41	26:20:39	2	1198.32	Cosmos	Cosmos	1	275	275	5_2_23_275_Rep4
5	2	26	23	276	1926.41	2589.48	1471.95	1275.87	2370.6	1458.02	Rep4	Control Unconfined	5_2_23_276_Rep4	78	108	26:00:41	36:00:40	31	35999.2	Cosmos	End	1	276	276	5_2_23_276_Rep4
5	2	26	23	277	1117.53	2443.9	1539.29	1103.48	2428.67	1526.99	Rep4	Control Unconfined	5_2_23_277_Rep4	78	80	26:00:41	26:40:40	3	2398.47	Cosmos	Cosmos	1	277	277	5_2_23_277_Rep4
5	2	23.6666666666667	20	2	1742.44	3133.94	1517.8	1224.55	2519.98	1514.8	Rep4	Control Unconfined	5_2_20_2_Rep4	1	74	00:20:38	24:40:38	74	87599.8	Begin	Split	1	2	2	5_2_20_2_Rep4
5	2	23.6666666666667	20	3	2378.66	2387.18	1509.81	1129.43	2397.94	1493.2	Rep4	Control Unconfined	5_2_20_3_Rep4	1	71	00:20:38	23:40:39	71	84000.7	Begin	Split	1	3	3	5_2_20_3_Rep4
5	2	23.6666666666667	20	12	2616.56	3064.27	2709.85	1205.13	2448.77	1506.19	Rep4	Control Unconfined	5_2_20_12_Rep4	1	83	00:20:38	27:40:40	83	98401.2	Begin	Split	1	12	12	5_2_20_12_Rep4
5	2	23.6666666666667	20	13	1483.7	2955.22	4322.99	1139.43	2452.42	1534.35	Rep4	Control Unconfined	5_2_20_13_Rep4	1	108	00:20:38	36:00:40	108	128402	Begin	End	1	13	13	5_2_20_13_Rep4
5	2	23.6666666666667	20	25	2198.26	3963.94	7248.8	1346.77	2724.57	1662.14	Rep4	Control Unconfined	5_2_20_25_Rep4	1	108	00:20:38	36:00:40	108	128402	Begin	End	1	25	25	5_2_20_25_Rep4
5	2	23.6666666666667	20	28	2697.54	4618.67	3431.84	1288.73	2616.09	1542.74	Rep4	Control Unconfined	5_2_20_28_Rep4	1	108	00:20:38	36:00:40	108	128402	Begin	End	1	28	28	5_2_20_28_Rep4
5	2	23.6666666666667	20	36	1810.65	3489.81	2634.04	1150.96	2458.42	1509.31	Rep4	Control Unconfined	5_2_20_36_Rep4	1	108	00:20:38	36:00:40	108	128402	Begin	End	1	36	36	5_2_20_36_Rep4
5	2	23.6666666666667	20	40	1863.23	3048.78	1502.4	1200.81	2481.77	1495.72	Rep4	Control Unconfined	5_2_20_40_Rep4	1	100	00:20:38	33:20:39	100	118801	Begin	Split	1	40	40	5_2_20_40_Rep4
5	2	23.6666666666667	20	44	1921.73	3671.36	1517.93	1189.16	2505.43	1485.02	Rep4	Control Unconfined	5_2_20_44_Rep4	1	108	00:20:38	36:00:40	108	128402	Begin	End	1	44	44	5_2_20_44_Rep4
5	2	23.6666666666667	20	61	2346.51	2872.66	1522.14	1203.6	2455.82	1517.22	Rep4	Control Unconfined	5_2_20_61_Rep4	2	87	00:40:38	29:00:40	86	102001	Merged	Cosmos	1	61	61	5_2_20_61_Rep4
5	2	23.6666666666667	20	63	1615.12	2406.27	1498.4	1145.68	2377.75	1484.05	Rep4	Control Unconfined	5_2_20_63_Rep4	2	74	00:40:38	24:40:38	73	86399.8	Cosmos	Cosmos	1	63	63	5_2_20_63_Rep4
5	2	23.6666666666667	20	71	2292.02	2462.48	1517.97	1221.32	2416.82	1501.45	Rep4	Control Unconfined	5_2_20_71_Rep4	3	80	01:00:41	26:40:40	78	92398.1	Cosmos	Cosmos	1	71	71	5_2_20_71_Rep4
5	2	23.6666666666667	20	82	1956.93	3153.33	1568.77	1205.79	2490.54	1558.43	Rep4	Control Unconfined	5_2_20_82_Rep4	4	88	01:20:38	29:20:41	85	100802	Cosmos	Cosmos	1	82	82	5_2_20_82_Rep4
5	2	23.6666666666667	20	89	3747.24	2699.65	1546.73	1268.85	2434.88	1508.88	Rep4	Control Unconfined	5_2_20_89_Rep4	5	75	01:40:39	25:00:41	71	84002.4	Cosmos	Merged	1	89	89	5_2_20_89_Rep4
5	2	23.6666666666667	20	100	2781.11	2414.11	1504.93	1236.83	2375.95	1475.59	Rep4	Control Unconfined	5_2_20_100_Rep4	7	77	02:20:40	25:40:41	71	84000.6	Cosmos	Cosmos	1	100	100	5_2_20_100_Rep4
5	2	23.6666666666667	20	102	1915.22	3079.85	1508.72	1208.5	2490.98	1505.26	Rep4	Control Unconfined	5_2_20_102_Rep4	8	93	02:40:42	31:00:39	86	101997	Cosmos	Cosmos	1	102	102	5_2_20_102_Rep4
5	2	23.6666666666667	20	105	1456.52	2678.02	1474.37	1139.98	2399.01	1470.66	Rep4	Control Unconfined	5_2_20_105_Rep4	8	80	02:40:42	26:40:40	73	86397.3	Split	Cosmos	3	94	77	5_2_20_94_Rep4
5	2	23.6666666666667	20	106	4210.35	2793.75	1536.64	1318.08	2451.69	1505.54	Rep4	Control Unconfined	5_2_20_106_Rep4	8	108	02:40:42	36:00:40	101	119998	Split	End	2	16	16	5_2_20_16_Rep4
5	2	23.6666666666667	20	107	1420.08	2882.76	3819.8	1125.55	2443.93	1530	Rep4	Control Unconfined	5_2_20_107_Rep4	8	108	02:40:42	36:00:40	101	119998	Split	End	2	16	16	5_2_20_16_Rep4
5	2	23.6666666666667	20	108	1682.79	2589.76	1484.94	1140.77	2373.31	1474.13	Rep4	Control Unconfined	5_2_20_108_Rep4	8	77	02:40:42	25:40:41	70	82798.4	Cosmos	Cosmos	1	108	108	5_2_20_108_Rep4
5	2	23.6666666666667	20	109	1797.31	2816.41	1516.61	1204.68	2490.82	1514.12	Rep4	Control Unconfined	5_2_20_109_Rep4	9	74	03:00:39	24:40:38	66	77999.4	Cosmos	Cosmos	1	109	109	5_2_20_109_Rep4
5	2	23.6666666666667	20	113	1339.13	2678.13	1492.91	1154.01	2435.84	1495.97	Rep4	Control Unconfined	5_2_20_113_Rep4	10	78	03:20:38	26:00:41	69	81603	Cosmos	Cosmos	1	113	113	5_2_20_113_Rep4
5	2	23.6666666666667	20	116	2334.05	2848.94	1521.73	1206.23	2445.1	1503.59	Rep4	Control Unconfined	5_2_20_116_Rep4	11	108	03:40:42	36:00:40	98	116399	Split	End	2	32	32	5_2_20_32_Rep4
5	2	23.6666666666667	20	119	1534.71	2539.82	1497.87	1167.45	2399.09	1488.29	Rep4	Control Unconfined	5_2_20_119_Rep4	11	75	03:40:42	25:00:41	65	76799.4	Merged	Cosmos	1	119	119	5_2_20_119_Rep4
5	2	23.6666666666667	20	129	2329.27	2933.3	1521.49	1202.43	2460.54	1502.6	Rep4	Control Unconfined	5_2_20_129_Rep4	12	106	04:00:39	35:20:39	95	112799	Split	Split	2	11	11	5_2_20_11_Rep4
5	2	23.6666666666667	20	130	2534.05	2935.1	1526.81	1227.1	2469.96	1501.64	Rep4	Control Unconfined	5_2_20_130_Rep4	12	108	04:00:39	36:00:40	97	115201	Split	End	2	11	11	5_2_20_11_Rep4
5	2	23.6666666666667	20	145	1452.21	2787.22	1494.92	1143.8	2431.69	1494.13	Rep4	Control Unconfined	5_2_20_145_Rep4	15	81	05:00:41	27:00:39	67	79198.9	Split	Cosmos	2	131	131	5_2_20_131_Rep4
5	2	23.6666666666667	20	151	1548.72	3022.37	1498	1153.7	2468.76	1496.12	Rep4	Control Unconfined	5_2_20_151_Rep4	17	87	05:40:40	29:00:40	71	83999.8	Split	Split	2	149	149	5_2_20_149_Rep4
5	2	23.6666666666667	20	152	1572.27	2704.73	1490.3	1147.5	2404.09	1484.93	Rep4	Control Unconfined	5_2_20_152_Rep4	17	88	05:40:40	29:20:41	72	85200.8	Cosmos	Cosmos	1	152	152	5_2_20_152_Rep4
5	2	23.6666666666667	20	162	1457.4	2754.87	1537.87	1177.4	2463.73	1536.24	Rep4	Control Unconfined	5_2_20_162_Rep4	19	78	06:20:39	26:00:41	60	70801.8	Cosmos	Cosmos	1	162	162	5_2_20_162_Rep4
5	2	23.6666666666667	20	163	1565.08	2378.15	1471.06	1145.93	2335.01	1464.03	Rep4	Control Unconfined	5_2_20_163_Rep4	19	93	06:20:39	31:00:39	75	88799.8	Cosmos	Cosmos	1	163	163	5_2_20_163_Rep4
5	2	23.6666666666667	20	171	1532.18	3034.51	1502.68	1153.57	2465.13	1493.03	Rep4	Control Unconfined	5_2_20_171_Rep4	20	86	06:40:41	28:40:40	67	79199.3	Cosmos	Split	1	171	171	5_2_20_171_Rep4
5	2	23.6666666666667	20	177	1618.67	3167.52	1512.42	1171.62	2496.1	1503.2	Rep4	Control Unconfined	5_2_20_177_Rep4	23	108	07:40:40	36:00:40	86	102000	Merged	End	1	177	177	5_2_20_177_Rep4
5	2	23.6666666666667	20	184	1596.39	2475.12	1493.22	1155.11	2385.49	1485.33	Rep4	Control Unconfined	5_2_20_184_Rep4	25	73	08:20:40	24:20:39	49	57599.1	Cosmos	Cosmos	1	184	184	5_2_20_184_Rep4
5	2	23.6666666666667	20	187	1426.17	2743.7	1525.41	1150.78	2420.63	1516.91	Rep4	Control Unconfined	5_2_20_187_Rep4	26	72	08:40:38	24:00:39	47	55200.9	Cosmos	Cosmos	1	187	187	5_2_20_187_Rep4
5	2	23.6666666666667	20	188	1341.75	2563.6	1470.78	1119.21	2351.6	1462.97	Rep4	Control Unconfined	5_2_20_188_Rep4	26	73	08:40:38	24:20:39	48	56400.6	Split	Cosmos	2	66	66	5_2_20_66_Rep4
5	2	23.6666666666667	20	190	1481.7	2767.96	1467.81	1121.58	2378.53	1458.91	Rep4	Control Unconfined	5_2_20_190_Rep4	27	76	09:00:39	25:20:39	50	58800.4	Cosmos	Cosmos	1	190	190	5_2_20_190_Rep4
5	2	23.6666666666667	20	191	2164.17	2757.68	1501.02	1179.5	2415.12	1491.23	Rep4	Control Unconfined	5_2_20_191_Rep4	27	108	09:00:39	36:00:40	82	97201.5	Cosmos	End	1	191	191	5_2_20_191_Rep4
5	2	23.6666666666667	20	197	1849.17	2696.58	1500.65	1160.49	2417.26	1491.53	Rep4	Control Unconfined	5_2_20_197_Rep4	28	108	09:20:41	36:00:40	81	95999.6	Cosmos	End	1	197	197	5_2_20_197_Rep4
5	2	23.6666666666667	20	201	1483.59	2884.52	1491.12	1142.67	2411.33	1487.33	Rep4	Control Unconfined	5_2_20_201_Rep4	29	88	09:40:40	29:20:41	60	70800.4	Split	Cosmos	4	199	170	5_2_20_199_Rep4
5	2	23.6666666666667	20	205	1296.86	2587.22	1488.91	1122.02	2376.02	1483.2	Rep4	Control Unconfined	5_2_20_205_Rep4	30	89	10:00:39	29:40:39	60	70799.9	Cosmos	Cosmos	1	205	205	5_2_20_205_Rep4
5	2	23.6666666666667	20	207	1441.81	2729.69	1477.06	1128.84	2384.8	1471.9	Rep4	Control Unconfined	5_2_20_207_Rep4	30	105	10:00:39	35:00:40	76	90000.8	Merged	Cosmos	1	207	207	5_2_20_207_Rep4
5	2	23.6666666666667	20	208	1626.63	2830.23	1510.04	1145.5	2447.51	1512.23	Rep4	Control Unconfined	5_2_20_208_Rep4	31	76	10:20:42	25:20:39	46	53997.3	Cosmos	Cosmos	1	208	208	5_2_20_208_Rep4
5	2	23.6666666666667	20	211	1443.36	2736.67	1507.13	1141.85	2393.99	1503.93	Rep4	Control Unconfined	5_2_20_211_Rep4	32	89	10:40:39	29:40:39	58	68399.7	Cosmos	Cosmos	1	211	211	5_2_20_211_Rep4
5	2	23.6666666666667	20	213	1313.99	2694.83	1521.89	1124.21	2433.6	1503.5	Rep4	Control Unconfined	5_2_20_213_Rep4	32	82	10:40:39	27:20:38	51	59998.9	Split	Cosmos	2	156	156	5_2_20_156_Rep4
5	2	23.6666666666667	20	215	1523.92	2834.11	1505.45	1140.72	2446.91	1502.56	Rep4	Control Unconfined	5_2_20_215_Rep4	32	103	10:40:39	34:20:38	72	85198.5	Cosmos	Cosmos	1	215	215	5_2_20_215_Rep4
5	2	23.6666666666667	20	216	1504.27	2993.25	1518.31	1135.48	2452.78	1500.91	Rep4	Control Unconfined	5_2_20_216_Rep4	33	84	11:00:40	28:00:40	52	61200.2	Split	Cosmos	2	134	134	5_2_20_134_Rep4
5	2	23.6666666666667	20	218	2015.35	2754.93	1533.65	1173.74	2415.03	1513.96	Rep4	Control Unconfined	5_2_20_218_Rep4	33	95	11:00:40	31:40:37	63	74397.2	Cosmos	Cosmos	1	218	218	5_2_20_218_Rep4
5	2	23.6666666666667	20	225	1807.64	3214.75	2772.14	1229.1	2526.79	1528.34	Rep4	Control Unconfined	5_2_20_225_Rep4	35	108	11:40:39	36:00:40	74	87601.5	Cosmos	End	1	225	225	5_2_20_225_Rep4
5	2	23.6666666666667	20	227	1685.88	3115.94	1509.34	1162.92	2466.92	1497.08	Rep4	Control Unconfined	5_2_20_227_Rep4	35	84	11:40:39	28:00:40	50	58801.4	Split	Cosmos	2	39	39	5_2_20_39_Rep4
5	2	23.6666666666667	20	236	1585.22	2528.73	1501.21	1138.28	2420.14	1495.9	Rep4	Control Unconfined	5_2_20_236_Rep4	39	84	13:00:42	28:00:40	46	53998.3	Merged	Cosmos	1	236	236	5_2_20_236_Rep4
5	2	23.6666666666667	20	239	1452.02	2914.36	1684.05	1151.89	2440.78	1521.12	Rep4	Control Unconfined	5_2_20_239_Rep4	40	108	13:20:41	36:00:40	69	81599.5	Cosmos	End	1	239	239	5_2_20_239_Rep4
5	2	23.6666666666667	20	252	1628.91	3201.4	1484.14	1143.84	2382.88	1475.68	Rep4	Control Unconfined	5_2_20_252_Rep4	41	93	13:40:40	31:00:39	53	62399.5	Cosmos	Cosmos	1	252	252	5_2_20_252_Rep4
5	2	23.6666666666667	20	255	1672.12	2955.31	1946.62	1186.34	2413.8	1508.22	Rep4	Control Unconfined	5_2_20_255_Rep4	42	107	14:00:40	35:40:40	66	77999.5	Split	Split	3	248	58	5_2_20_248_Rep4
5	2	23.6666666666667	20	258	1450.78	2870.99	1489.33	1152.84	2453.24	1486.57	Rep4	Control Unconfined	5_2_20_258_Rep4	43	108	14:20:41	36:00:40	66	77999.5	Merged	End	1	258	258	5_2_20_258_Rep4
5	2	23.6666666666667	20	261	1233.16	2494.8	2021.29	1129.09	2417.46	1525.71	Rep4	Control Unconfined	5_2_20_261_Rep4	44	88	14:40:39	29:20:41	45	52801.9	Cosmos	Cosmos	1	261	261	5_2_20_261_Rep4
5	2	23.6666666666667	20	263	1350.51	2711.06	1602.01	1134.03	2443.64	1498.77	Rep4	Control Unconfined	5_2_20_263_Rep4	45	95	15:00:40	31:40:37	51	59997.6	Cosmos	Cosmos	1	263	263	5_2_20_263_Rep4
5	2	23.6666666666667	20	265	1297.18	2547.5	1976.22	1126.43	2422.33	1518.75	Rep4	Control Unconfined	5_2_20_265_Rep4	46	95	15:20:40	31:40:37	50	58797.2	Cosmos	Cosmos	1	265	265	5_2_20_265_Rep4
5	2	23.6666666666667	20	268	1427.55	2688.64	1556.4	1180.41	2459.43	1554.26	Rep4	Control Unconfined	5_2_20_268_Rep4	47	93	15:40:41	31:00:39	47	55198.5	Cosmos	Cosmos	1	268	268	5_2_20_268_Rep4
5	2	23.6666666666667	20	274	1513.87	2888.93	1502.61	1152.37	2440.17	1496.93	Rep4	Control Unconfined	5_2_20_274_Rep4	50	101	16:40:40	33:40:39	52	61198.8	Cosmos	Cosmos	1	274	274	5_2_20_274_Rep4
5	2	23.6666666666667	20	275	1472.53	2863.56	1457.9	1147.99	2350.84	1453.37	Rep4	Control Unconfined	5_2_20_275_Rep4	50	91	16:40:40	30:20:41	42	49200.8	Cosmos	Cosmos	1	275	275	5_2_20_275_Rep4
5	2	23.6666666666667	20	276	1340.03	2705.41	1526.87	1154.04	2430.72	1525.32	Rep4	Control Unconfined	5_2_20_276_Rep4	51	73	17:00:39	24:20:39	23	26400.3	Cosmos	Cosmos	1	276	276	5_2_20_276_Rep4
5	2	23.6666666666667	20	278	2491.63	2496.79	1545.16	1282.97	2434.2	1520.7	Rep4	Control Unconfined	5_2_20_278_Rep4	52	72	17:20:42	24:00:39	21	23997.8	Merged	Split	1	278	278	5_2_20_278_Rep4
5	2	23.6666666666667	20	279	1859.72	2715.95	1546.3	1218.93	2463.07	1530.67	Rep4	Control Unconfined	5_2_20_279_Rep4	52	73	17:20:42	24:20:39	22	25197.5	Cosmos	Split	1	279	279	5_2_20_279_Rep4
5	2	23.6666666666667	20	280	1277.24	2627.57	1506.48	1112.45	2429.5	1502.11	Rep4	Control Unconfined	5_2_20_280_Rep4	52	95	17:20:42	31:40:37	44	51595.8	Cosmos	Cosmos	1	280	280	5_2_20_280_Rep4
5	2	23.6666666666667	20	281	1532.38	2932.49	1492.1	1189.94	2491.71	1490.17	Rep4	Control Unconfined	5_2_20_281_Rep4	52	75	17:20:42	25:00:41	24	27599.6	Merged	Split	1	281	281	5_2_20_281_Rep4
5	2	23.6666666666667	20	282	1290.19	2595.94	1507.16	1114.35	2415.35	1494.86	Rep4	Control Unconfined	5_2_20_282_Rep4	53	106	17:40:38	35:20:39	54	63600.8	Cosmos	Cosmos	1	282	282	5_2_20_282_Rep4
5	2	23.6666666666667	20	285	1264.73	2561.38	1823.71	1130.34	2413.79	1515.57	Rep4	Control Unconfined	5_2_20_285_Rep4	53	108	17:40:38	36:00:40	56	66002.3	Split	End	2	29	29	5_2_20_29_Rep4
5	2	23.6666666666667	20	286	1221.44	2533.86	1800.22	1119.96	2405.37	1509.58	Rep4	Control Unconfined	5_2_20_286_Rep4	53	108	17:40:38	36:00:40	56	66002.3	Split	End	2	29	29	5_2_20_29_Rep4
5	2	23.6666666666667	20	295	2271.16	2938.82	1544.25	1201.82	2440.76	1525.09	Rep4	Control Unconfined	5_2_20_295_Rep4	55	93	18:20:42	31:00:39	39	45597.4	Cosmos	Cosmos	1	295	295	5_2_20_295_Rep4
5	2	23.6666666666667	20	296	2763.45	3111.44	1521.47	1223.09	2457.63	1496.76	Rep4	Control Unconfined	5_2_20_296_Rep4	55	82	18:20:42	27:20:38	28	32396.7	Cosmos	Split	1	296	296	5_2_20_296_Rep4
5	2	23.6666666666667	20	297	1320.09	2635.83	1498.34	1125.35	2423.54	1494.89	Rep4	Control Unconfined	5_2_20_297_Rep4	56	74	18:40:40	24:40:38	19	21598	Cosmos	Cosmos	1	297	297	5_2_20_297_Rep4
5	2	23.6666666666667	20	300	1318.1	2515.37	1733.07	1104.32	2410.34	1503.3	Rep4	Control Unconfined	5_2_20_300_Rep4	57	78	19:00:42	26:00:41	22	25199.4	Cosmos	Split	1	300	300	5_2_20_300_Rep4
5	2	23.6666666666667	20	301	2182.63	2783.91	1543.05	1244.35	2473.88	1523.05	Rep4	Control Unconfined	5_2_20_301_Rep4	58	74	19:20:40	24:40:38	17	19198.7	Cosmos	Cosmos	1	301	301	5_2_20_301_Rep4
5	2	23.6666666666667	20	302	1685.75	2455.97	1507.91	1154.07	2407.63	1496.63	Rep4	Control Unconfined	5_2_20_302_Rep4	58	74	19:20:40	24:40:38	17	19198.7	Cosmos	Cosmos	1	302	302	5_2_20_302_Rep4
5	2	23.6666666666667	20	303	1767.79	3243.84	1509.3	1165.38	2486.64	1507.63	Rep4	Control Unconfined	5_2_20_303_Rep4	58	96	19:20:40	32:00:39	39	45599.8	Cosmos	Cosmos	1	303	303	5_2_20_303_Rep4
5	2	23.6666666666667	20	310	1278.45	2664.42	1532.15	1134.57	2431.19	1500.36	Rep4	Control Unconfined	5_2_20_310_Rep4	60	108	20:00:43	36:00:40	49	57597.8	Cosmos	End	1	310	310	5_2_20_310_Rep4
5	2	23.6666666666667	20	313	1364.69	2762.43	1581.45	1152.75	2450.56	1524.76	Rep4	Control Unconfined	5_2_20_313_Rep4	60	108	20:00:43	36:00:40	49	57597.8	Split	End	2	35	35	5_2_20_35_Rep4
5	2	23.6666666666667	20	315	1576.22	2987.06	2385.62	1153.5	2474.58	1511.12	Rep4	Control Unconfined	5_2_20_315_Rep4	61	74	20:20:41	24:40:38	14	15597.7	Merged	Split	1	315	315	5_2_20_315_Rep4
5	2	23.6666666666667	20	316	1410.21	2726.12	1463.55	1111.68	2356.16	1449.75	Rep4	Control Unconfined	5_2_20_316_Rep4	61	107	20:20:41	35:40:40	47	55199.2	Cosmos	Cosmos	1	316	316	5_2_20_316_Rep4
5	2	23.6666666666667	20	320	1537.14	3042.22	1502.11	1139.24	2455.33	1495.64	Rep4	Control Unconfined	5_2_20_320_Rep4	62	108	20:40:42	36:00:40	47	55198.2	Split	End	3	217	134	5_2_20_217_Rep4
5	2	23.6666666666667	20	321	1342.27	2771.56	1563.16	1136.72	2447.68	1500.94	Rep4	Control Unconfined	5_2_20_321_Rep4	62	108	20:40:42	36:00:40	47	55198.2	Split	End	3	217	134	5_2_20_217_Rep4
5	2	23.6666666666667	20	322	1598.77	2852.32	1507.61	1139.28	2444.92	1501.56	Rep4	Control Unconfined	5_2_20_322_Rep4	62	90	20:40:42	30:00:39	29	33597.4	Split	Cosmos	2	306	306	5_2_20_306_Rep4
5	2	23.6666666666667	20	323	1265.74	2648.22	1536.18	1126.84	2420.91	1496.15	Rep4	Control Unconfined	5_2_20_323_Rep4	63	108	21:00:40	36:00:40	46	54000.4	Cosmos	End	1	323	323	5_2_20_323_Rep4
5	2	23.6666666666667	20	324	1355.79	2604.55	1528.65	1157.52	2429.7	1526.17	Rep4	Control Unconfined	5_2_20_324_Rep4	63	74	21:00:40	24:40:38	12	13198.4	Cosmos	Cosmos	1	324	324	5_2_20_324_Rep4
5	2	23.6666666666667	20	325	2085.18	2756.77	1510.14	1188.53	2444	1498.76	Rep4	Control Unconfined	5_2_20_325_Rep4	63	94	21:00:40	31:20:41	32	37200.9	Cosmos	Split	1	325	325	5_2_20_325_Rep4
5	2	23.6666666666667	20	328	1510.84	2733.06	1461.96	1135	2351.65	1460.61	Rep4	Control Unconfined	5_2_20_328_Rep4	63	87	21:00:40	29:00:40	25	28799.7	Cosmos	Cosmos	1	328	328	5_2_20_328_Rep4
5	2	23.6666666666667	20	330	1774.6	2901.64	1631.07	1201.53	2468.03	1527.85	Rep4	Control Unconfined	5_2_20_330_Rep4	64	108	21:20:41	36:00:40	45	52799.8	Cosmos	End	1	330	330	5_2_20_330_Rep4
5	2	23.6666666666667	20	331	1445.94	2884.23	1510.55	1158.15	2418.73	1507.64	Rep4	Control Unconfined	5_2_20_331_Rep4	64	81	21:20:41	27:00:39	18	20399	Cosmos	Cosmos	1	331	331	5_2_20_331_Rep4
5	2	23.6666666666667	20	333	1210.38	2550.49	1683.52	1115.4	2432.58	1506.68	Rep4	Control Unconfined	5_2_20_333_Rep4	66	75	22:00:41	25:00:41	10	10799.7	Split	Split	3	318	306	5_2_20_318_Rep4
5	2	23.6666666666667	20	334	1301.82	2652.48	1513.32	1121.95	2349.79	1477.51	Rep4	Control Unconfined	5_2_20_334_Rep4	66	93	22:00:41	31:00:39	28	32397.7	Cosmos	Cosmos	1	334	334	5_2_20_334_Rep4
5	2	23.6666666666667	20	335	1289.15	2605.87	1557.6	1156.84	2439.91	1551.27	Rep4	Control Unconfined	5_2_20_335_Rep4	67	88	22:20:40	29:20:41	22	25200.4	Cosmos	Cosmos	1	335	335	5_2_20_335_Rep4
5	2	23.6666666666667	20	336	1181.21	2469.86	1729.05	1127.53	2407.17	1529.65	Rep4	Control Unconfined	5_2_20_336_Rep4	67	108	22:20:40	36:00:40	42	49200.2	Split	End	2	37	37	5_2_20_37_Rep4
5	2	23.6666666666667	20	338	1607.43	3225.45	1480.31	1170.79	2431.13	1483.44	Rep4	Control Unconfined	5_2_20_338_Rep4	67	89	22:20:40	29:40:39	23	26399.1	Merged	Cosmos	1	338	338	5_2_20_338_Rep4
5	2	23.6666666666667	20	339	1393.46	2755.2	1570.97	1192.07	2492.32	1572.01	Rep4	Control Unconfined	5_2_20_339_Rep4	68	72	22:40:39	24:00:39	5	4800.22	Cosmos	Cosmos	1	339	339	5_2_20_339_Rep4
5	2	23.6666666666667	20	340	1242.6	2570.52	1808.36	1136.57	2421.69	1501.31	Rep4	Control Unconfined	5_2_20_340_Rep4	68	108	22:40:39	36:00:40	41	48001.2	Merged	End	1	340	340	5_2_20_340_Rep4
5	2	23.6666666666667	20	341	1253.15	2552.24	1818.74	1144.22	2428.03	1506.49	Rep4	Control Unconfined	5_2_20_341_Rep4	69	98	23:00:38	32:40:39	30	34800.4	Cosmos	Split	1	341	341	5_2_20_341_Rep4
5	2	23.6666666666667	20	342	1655.49	2522.04	1504.51	1131.1	2416.53	1496.82	Rep4	Control Unconfined	5_2_20_342_Rep4	70	73	23:20:39	24:20:39	4	3600.38	Merged	Split	1	342	342	5_2_20_342_Rep4
5	2	23.6666666666667	20	343	1262.38	2600.17	1549.24	1160.35	2440.86	1509.8	Rep4	Control Unconfined	5_2_20_343_Rep4	71	88	23:40:39	29:20:41	18	20401.4	Cosmos	Cosmos	1	343	343	5_2_20_343_Rep4
5	2	23.6666666666667	20	344	1230.64	2624.88	1506.7	1116.63	2431.64	1500.02	Rep4	Control Unconfined	5_2_20_344_Rep4	71	95	23:40:39	31:40:37	25	28798.2	Cosmos	Cosmos	1	344	344	5_2_20_344_Rep4
5	2	23.6666666666667	20	345	1234.02	2620.79	1508.38	1114.77	2438.15	1498.95	Rep4	Control Unconfined	5_2_20_345_Rep4	71	107	23:40:39	35:40:40	37	43200.6	Cosmos	Cosmos	1	345	345	5_2_20_345_Rep4
5	2	23.6666666666667	20	346	1240.1	2609.67	1513.27	1112.27	2401.57	1489.26	Rep4	Control Unconfined	5_2_20_346_Rep4	71	108	23:40:39	36:00:40	38	44401.2	Cosmos	End	1	346	346	5_2_20_346_Rep4
5	2	23.6666666666667	20	347	1246.81	2608.49	1510.31	1113.97	2400.73	1486.62	Rep4	Control Unconfined	5_2_20_347_Rep4	71	108	23:40:39	36:00:40	38	44401.2	Cosmos	End	1	347	347	5_2_20_347_Rep4
5	2	23.6666666666667	20	348	1289.36	2618.54	1501.19	1119.2	2397.94	1491.32	Rep4	Control Unconfined	5_2_20_348_Rep4	71	87	23:40:39	29:00:40	17	19200.5	Cosmos	Cosmos	1	348	348	5_2_20_348_Rep4
5	2	23.6666666666667	20	349	1871.89	3521.62	1599.02	1247.45	2547.03	1596.28	Rep4	Control Unconfined	5_2_20_349_Rep4	71	80	23:40:39	26:40:40	10	10800.5	Cosmos	Cosmos	1	349	349	5_2_20_349_Rep4
5	2	33.3333333333333	20	13	2029.85	3036.17	4065.06	1123.07	2550.2	1544.72	Rep4	Control Unconfined	5_2_20_13_Rep4	1	108	00:20:38	36:00:40	108	128402	Begin	End	1	13	13	5_2_20_13_Rep4
5	2	33.3333333333333	20	25	2310.91	4353.06	7921.82	1392.61	2997.09	1738.86	Rep4	Control Unconfined	5_2_20_25_Rep4	1	108	00:20:38	36:00:40	108	128402	Begin	End	1	25	25	5_2_20_25_Rep4
5	2	33.3333333333333	20	28	2492.52	4484.86	3976.23	1328.23	2857.43	1576.24	Rep4	Control Unconfined	5_2_20_28_Rep4	1	108	00:20:38	36:00:40	108	128402	Begin	End	1	28	28	5_2_20_28_Rep4
5	2	33.3333333333333	20	36	1952.78	3475.22	1518.67	1113.39	2563.72	1504.88	Rep4	Control Unconfined	5_2_20_36_Rep4	1	108	00:20:38	36:00:40	108	128402	Begin	End	1	36	36	5_2_20_36_Rep4
5	2	33.3333333333333	20	40	1284.82	2855.78	1515.57	1086.6	2556.38	1498.38	Rep4	Control Unconfined	5_2_20_40_Rep4	1	100	00:20:38	33:20:39	100	118801	Begin	Split	1	40	40	5_2_20_40_Rep4
5	2	33.3333333333333	20	44	1823.96	3571.33	1503.03	1134.16	2591.23	1495.37	Rep4	Control Unconfined	5_2_20_44_Rep4	1	108	00:20:38	36:00:40	108	128402	Begin	End	1	44	44	5_2_20_44_Rep4
5	2	33.3333333333333	20	106	4318.26	2919.13	1551.31	1262.15	2541.68	1514.25	Rep4	Control Unconfined	5_2_20_106_Rep4	8	108	02:40:42	36:00:40	101	119998	Split	End	2	16	16	5_2_20_16_Rep4
5	2	33.3333333333333	20	107	1403.64	3050.09	4199.07	1048.7	2533.07	1544.11	Rep4	Control Unconfined	5_2_20_107_Rep4	8	108	02:40:42	36:00:40	101	119998	Split	End	2	16	16	5_2_20_16_Rep4
5	2	33.3333333333333	20	116	2800.76	2841.11	1534.14	1121.77	2498.25	1506.24	Rep4	Control Unconfined	5_2_20_116_Rep4	11	108	03:40:42	36:00:40	98	116399	Split	End	2	32	32	5_2_20_32_Rep4
5	2	33.3333333333333	20	129	2597.93	2744.1	1538.55	1141.46	2525.13	1514.99	Rep4	Control Unconfined	5_2_20_129_Rep4	12	106	04:00:39	35:20:39	95	112799	Split	Split	2	11	11	5_2_20_11_Rep4
5	2	33.3333333333333	20	130	3101.44	3080.64	1668.39	1188.73	2557.07	1509.84	Rep4	Control Unconfined	5_2_20_130_Rep4	12	108	04:00:39	36:00:40	97	115201	Split	End	2	11	11	5_2_20_11_Rep4
5	2	33.3333333333333	20	177	1540.22	3181	1514.48	1092.03	2568.4	1507.92	Rep4	Control Unconfined	5_2_20_177_Rep4	23	108	07:40:40	36:00:40	86	102000	Merged	End	1	177	177	5_2_20_177_Rep4
5	2	33.3333333333333	20	191	2157.23	2746.65	1510.15	1135.43	2479.28	1492.8	Rep4	Control Unconfined	5_2_20_191_Rep4	27	108	09:00:39	36:00:40	82	97201.5	Cosmos	End	1	191	191	5_2_20_191_Rep4
5	2	33.3333333333333	20	197	1941.6	2743.21	1511.38	1087.68	2487.58	1499.96	Rep4	Control Unconfined	5_2_20_197_Rep4	28	108	09:20:41	36:00:40	81	95999.6	Cosmos	End	1	197	197	5_2_20_197_Rep4
5	2	33.3333333333333	20	207	1422.72	2745.6	1470.67	1063.78	2457.04	1475.13	Rep4	Control Unconfined	5_2_20_207_Rep4	30	105	10:00:39	35:00:40	76	90000.8	Merged	Cosmos	1	207	207	5_2_20_207_Rep4
5	2	33.3333333333333	20	215	1722.99	2506.61	1528.06	1092.98	2480.51	1505.25	Rep4	Control Unconfined	5_2_20_215_Rep4	32	103	10:40:39	34:20:38	72	85198.5	Cosmos	Cosmos	1	215	215	5_2_20_215_Rep4
5	2	33.3333333333333	20	225	2024.9	3225.85	1534.06	1158.86	2582.87	1520	Rep4	Control Unconfined	5_2_20_225_Rep4	35	108	11:40:39	36:00:40	74	87601.5	Cosmos	End	1	225	225	5_2_20_225_Rep4
5	2	33.3333333333333	20	239	1415.38	3061.07	1753.75	1083.57	2522.21	1529.15	Rep4	Control Unconfined	5_2_20_239_Rep4	40	108	13:20:41	36:00:40	69	81599.5	Cosmos	End	1	239	239	5_2_20_239_Rep4
5	2	33.3333333333333	20	255	1976.86	2799.56	1520.74	1130.35	2454.61	1500.61	Rep4	Control Unconfined	5_2_20_255_Rep4	42	107	14:00:40	35:40:40	66	77999.5	Split	Split	3	248	58	5_2_20_248_Rep4
5	2	33.3333333333333	20	258	1534.88	3102.34	1496.11	1153.53	2632.32	1493.78	Rep4	Control Unconfined	5_2_20_258_Rep4	43	108	14:20:41	36:00:40	66	77999.5	Merged	End	1	258	258	5_2_20_258_Rep4
5	2	33.3333333333333	20	274	1262.76	2544.23	1508.76	1150.73	2499.54	1500.56	Rep4	Control Unconfined	5_2_20_274_Rep4	50	101	16:40:40	33:40:39	52	61198.8	Cosmos	Cosmos	1	274	274	5_2_20_274_Rep4
5	2	33.3333333333333	20	282	1382.72	2719.81	1510.19	1047.44	2495.72	1503.23	Rep4	Control Unconfined	5_2_20_282_Rep4	53	106	17:40:38	35:20:39	54	63600.8	Cosmos	Cosmos	1	282	282	5_2_20_282_Rep4
5	2	33.3333333333333	20	285	1725.37	2686.82	1523.79	1080.99	2502.01	1512.93	Rep4	Control Unconfined	5_2_20_285_Rep4	53	108	17:40:38	36:00:40	56	66002.3	Split	End	2	29	29	5_2_20_29_Rep4
5	2	33.3333333333333	20	286	1675.28	2653.59	1513.4	1080.95	2506	1510.37	Rep4	Control Unconfined	5_2_20_286_Rep4	53	108	17:40:38	36:00:40	56	66002.3	Split	End	2	29	29	5_2_20_29_Rep4
5	2	33.3333333333333	20	310	1341.04	2899.7	1509.73	1060.77	2525.14	1505.91	Rep4	Control Unconfined	5_2_20_310_Rep4	60	108	20:00:43	36:00:40	49	57597.8	Cosmos	End	1	310	310	5_2_20_310_Rep4
5	2	33.3333333333333	20	313	1665.06	3182.63	1554.05	1106.96	2558.31	1544.95	Rep4	Control Unconfined	5_2_20_313_Rep4	60	108	20:00:43	36:00:40	49	57597.8	Split	End	2	35	35	5_2_20_35_Rep4
5	2	33.3333333333333	20	316	1432.92	2746.47	1486.08	1058.49	2453.25	1474.46	Rep4	Control Unconfined	5_2_20_316_Rep4	61	107	20:20:41	35:40:40	47	55199.2	Cosmos	Cosmos	1	316	316	5_2_20_316_Rep4
5	2	33.3333333333333	20	320	1520.31	3133.47	1506.41	1067.77	2542.53	1502.87	Rep4	Control Unconfined	5_2_20_320_Rep4	62	108	20:40:42	36:00:40	47	55198.2	Split	End	3	217	134	5_2_20_217_Rep4
5	2	33.3333333333333	20	321	1406.61	2921.56	1523.01	1068.98	2524.39	1515.75	Rep4	Control Unconfined	5_2_20_321_Rep4	62	108	20:40:42	36:00:40	47	55198.2	Split	End	3	217	134	5_2_20_217_Rep4
5	2	33.3333333333333	20	323	1409.99	2958.79	1504.34	1058.94	2506.17	1501.13	Rep4	Control Unconfined	5_2_20_323_Rep4	63	108	21:00:40	36:00:40	46	54000.4	Cosmos	End	1	323	323	5_2_20_323_Rep4
5	2	33.3333333333333	20	330	2231.79	2873.71	1538.94	1150.23	2509.44	1526.91	Rep4	Control Unconfined	5_2_20_330_Rep4	64	108	21:20:41	36:00:40	45	52799.8	Cosmos	End	1	330	330	5_2_20_330_Rep4
5	2	33.3333333333333	20	336	2299.66	2745.56	1523.57	1118.44	2497.54	1507.01	Rep4	Control Unconfined	5_2_20_336_Rep4	67	108	22:20:40	36:00:40	42	49200.2	Split	End	2	37	37	5_2_20_37_Rep4
5	2	33.3333333333333	20	340	1688.67	2752.86	1509.05	1099.93	2517.66	1507.29	Rep4	Control Unconfined	5_2_20_340_Rep4	68	108	22:40:39	36:00:40	41	48001.2	Merged	End	1	340	340	5_2_20_340_Rep4
5	2	33.3333333333333	20	345	1273.48	2881.14	1520.7	1050.95	2534.8	1518.27	Rep4	Control Unconfined	5_2_20_345_Rep4	71	107	23:40:39	35:40:40	37	43200.6	Cosmos	Cosmos	1	345	345	5_2_20_345_Rep4
5	2	33.3333333333333	20	346	1300.25	2869.4	1502.42	1058.18	2524.46	1495.25	Rep4	Control Unconfined	5_2_20_346_Rep4	71	108	23:40:39	36:00:40	38	44401.2	Cosmos	End	1	346	346	5_2_20_346_Rep4
5	2	33.3333333333333	20	347	1378.47	2957.61	1499.92	1059.64	2515.81	1493.59	Rep4	Control Unconfined	5_2_20_347_Rep4	71	108	23:40:39	36:00:40	38	44401.2	Cosmos	End	1	347	347	5_2_20_347_Rep4
5	2	33.3333333333333	20	353	1612.12	2698.25	1517.45	1070.36	2494.55	1500.87	Rep4	Control Unconfined	5_2_20_353_Rep4	73	108	24:20:39	36:00:40	36	42001.3	Cosmos	End	1	353	353	5_2_20_353_Rep4
5	2	33.3333333333333	20	354	1377.11	2730.51	1925.18	1078.5	2501.18	1535.72	Rep4	Control Unconfined	5_2_20_354_Rep4	73	108	24:20:39	36:00:40	36	42001.3	Split	End	2	278	278	5_2_20_278_Rep4
5	2	33.3333333333333	20	355	1383.94	2814.33	2030.5	1092.85	2526.99	1534.25	Rep4	Control Unconfined	5_2_20_355_Rep4	73	105	24:20:39	35:00:40	33	38401.1	Split	Split	2	278	278	5_2_20_278_Rep4
5	2	33.3333333333333	20	357	1458.86	3060.43	1624.41	1121.18	2580.31	1539.11	Rep4	Control Unconfined	5_2_20_357_Rep4	74	108	24:40:38	36:00:40	35	40802	Split	End	2	279	279	5_2_20_279_Rep4
5	2	33.3333333333333	20	358	1410.9	3052.34	1558.78	1064.48	2530.81	1502.91	Rep4	Control Unconfined	5_2_20_358_Rep4	74	108	24:40:38	36:00:40	35	40802	Split	End	2	279	279	5_2_20_279_Rep4
5	2	33.3333333333333	20	380	1671.47	3323.11	1473.87	1106.81	2505.36	1470.03	Rep4	Control Unconfined	5_2_20_380_Rep4	78	108	26:00:41	36:00:40	31	35999.2	Cosmos	End	1	380	380	5_2_20_380_Rep4
5	2	33.3333333333333	20	388	1294.8	2842.33	1744.64	1081.65	2516.01	1533.03	Rep4	Control Unconfined	5_2_20_388_Rep4	80	100	26:40:40	33:20:39	21	23999.8	Cosmos	Cosmos	1	388	388	5_2_20_388_Rep4
5	2	33.3333333333333	20	392	1490.31	2830.9	1767.26	1085.56	2518.81	1517.32	Rep4	Control Unconfined	5_2_20_392_Rep4	81	108	27:00:39	36:00:40	28	32400.8	Cosmos	End	1	392	392	5_2_20_392_Rep4
5	2	33.3333333333333	20	400	1373.82	3036.52	1771.76	1047.25	2501.4	1503.19	Rep4	Control Unconfined	5_2_20_400_Rep4	83	108	27:40:40	36:00:40	26	30000.6	Split	End	2	296	296	5_2_20_296_Rep4
5	2	33.3333333333333	20	401	1341.92	2974.67	1777.15	1054.06	2508.25	1508.59	Rep4	Control Unconfined	5_2_20_401_Rep4	83	108	27:40:40	36:00:40	26	30000.6	Split	End	2	296	296	5_2_20_296_Rep4
5	2	33.3333333333333	20	409	1280.81	2617.28	1768.34	1077.77	2497.45	1503.09	Rep4	Control Unconfined	5_2_20_409_Rep4	86	108	28:40:40	36:00:40	23	26400.4	Cosmos	End	1	409	409	5_2_20_409_Rep4
5	2	33.3333333333333	20	410	1652.24	3457.46	2185.53	1174.27	2674.29	1577.75	Rep4	Control Unconfined	5_2_20_410_Rep4	86	108	28:40:40	36:00:40	23	26400.4	Cosmos	End	1	410	410	5_2_20_410_Rep4
5	2	33.3333333333333	20	411	1534.88	3138.85	1509.86	1082.9	2558.37	1523.9	Rep4	Control Unconfined	5_2_20_411_Rep4	86	108	28:40:40	36:00:40	23	26400.4	Split	End	3	403	12	5_2_20_403_Rep4
5	2	33.3333333333333	20	412	3255.85	3164.41	1534.47	1137.25	2546.11	1545.19	Rep4	Control Unconfined	5_2_20_412_Rep4	86	108	28:40:40	36:00:40	23	26400.4	Merged	End	1	412	412	5_2_20_412_Rep4
5	2	33.3333333333333	20	413	1481.7	3145.94	1522.75	1195.57	2691.99	1480.67	Rep4	Control Unconfined	5_2_20_413_Rep4	86	101	28:40:40	33:40:39	16	17999.3	Split	Merged	2	384	384	5_2_20_384_Rep4
5	2	33.3333333333333	20	414	1392.86	2989.3	1482.38	1118.35	2550.91	1460.64	Rep4	Control Unconfined	5_2_20_414_Rep4	86	101	28:40:40	33:40:39	16	17999.3	Split	Split	2	384	384	5_2_20_384_Rep4
5	2	33.3333333333333	20	415	1445.81	3062.33	1498.61	1066.99	2482.23	1465	Rep4	Control Unconfined	5_2_20_415_Rep4	86	108	28:40:40	36:00:40	23	26400.4	Cosmos	End	1	415	415	5_2_20_415_Rep4
5	2	33.3333333333333	20	426	1287.41	2902.34	1525.46	1055.08	2527.51	1505.08	Rep4	Control Unconfined	5_2_20_426_Rep4	88	108	29:20:41	36:00:40	21	23999.7	Split	End	3	151	149	5_2_20_151_Rep4
5	2	33.3333333333333	20	427	1274.89	2881.51	1522.34	1061.68	2535.33	1503.2	Rep4	Control Unconfined	5_2_20_427_Rep4	88	108	29:20:41	36:00:40	21	23999.7	Split	End	3	151	149	5_2_20_151_Rep4
5	2	33.3333333333333	20	429	1406.71	2840.82	1725.68	1094.36	2526.69	1527.02	Rep4	Control Unconfined	5_2_20_429_Rep4	90	105	30:00:39	35:00:40	16	18000.6	Merged	Cosmos	1	429	429	5_2_20_429_Rep4
5	2	33.3333333333333	20	430	1263.43	2743.67	1603.99	1041.16	2514.74	1511.12	Rep4	Control Unconfined	5_2_20_430_Rep4	90	108	30:00:39	36:00:40	19	21600.8	Merged	End	1	430	430	5_2_20_430_Rep4
5	2	33.3333333333333	20	432	2529.17	3141.86	1539.49	1121.81	2547.27	1510.4	Rep4	Control Unconfined	5_2_20_432_Rep4	90	107	30:00:39	35:40:40	18	20400.3	Split	Merged	2	405	405	5_2_20_405_Rep4
5	2	33.3333333333333	20	433	1363.74	2970.01	2909.2	1049.63	2525.92	1518.81	Rep4	Control Unconfined	5_2_20_433_Rep4	90	107	30:00:39	35:40:40	18	20400.3	Split	Merged	2	405	405	5_2_20_405_Rep4
5	2	33.3333333333333	20	437	1182.46	2581.44	1901.99	1040.79	2443.88	1488.28	Rep4	Control Unconfined	5_2_20_437_Rep4	92	108	30:40:40	36:00:40	17	19199.8	Cosmos	End	1	437	437	5_2_20_437_Rep4
5	2	33.3333333333333	20	439	1793.29	2950.41	1465.19	1069.52	2435.89	1454.02	Rep4	Control Unconfined	5_2_20_439_Rep4	92	108	30:40:40	36:00:40	17	19199.8	Cosmos	End	1	439	439	5_2_20_439_Rep4
5	2	33.3333333333333	20	441	1247.33	2782.81	1652.59	1054.78	2430.75	1461.07	Rep4	Control Unconfined	5_2_20_441_Rep4	92	108	30:40:40	36:00:40	17	19199.8	Cosmos	End	1	441	441	5_2_20_441_Rep4
5	2	33.3333333333333	20	444	2355.06	3425.39	1584.85	1198.9	2635.3	1565.22	Rep4	Control Unconfined	5_2_20_444_Rep4	93	100	31:00:39	33:20:39	8	8400.29	Cosmos	Cosmos	1	444	444	5_2_20_444_Rep4
5	2	33.3333333333333	20	445	1230.33	2748.2	1737.18	1041.55	2514.12	1514.19	Rep4	Control Unconfined	5_2_20_445_Rep4	93	108	31:00:39	36:00:40	16	18001.2	Cosmos	End	1	445	445	5_2_20_445_Rep4
5	2	33.3333333333333	20	449	1502.92	2655.65	1520.47	1067.82	2493.1	1511.13	Rep4	Control Unconfined	5_2_20_449_Rep4	98	108	32:40:39	36:00:40	11	12001.5	Cosmos	End	1	449	449	5_2_20_449_Rep4
5	2	33.3333333333333	20	450	1189.26	2690.11	1765.23	1044.91	2504.99	1511.64	Rep4	Control Unconfined	5_2_20_450_Rep4	98	108	32:40:39	36:00:40	11	12001.5	Cosmos	End	1	450	450	5_2_20_450_Rep4
5	2	33.3333333333333	20	451	1745.29	2480.86	1512.05	1091.17	2473.32	1505.87	Rep4	Control Unconfined	5_2_20_451_Rep4	98	105	32:40:39	35:00:40	8	8401.25	Cosmos	Merged	1	451	451	5_2_20_451_Rep4
5	2	33.3333333333333	20	452	1257.8	2820.13	1504.45	1042.1	2511.95	1504.34	Rep4	Control Unconfined	5_2_20_452_Rep4	98	108	32:40:39	36:00:40	11	12001.5	Cosmos	End	1	452	452	5_2_20_452_Rep4
5	2	33.3333333333333	20	453	1554.84	2754.66	2125.58	1035.44	2495.1	1524.82	Rep4	Control Unconfined	5_2_20_453_Rep4	98	100	32:40:39	33:20:39	3	2400.55	Split	Cosmos	2	408	408	5_2_20_408_Rep4
5	2	33.3333333333333	20	454	1259	2803.73	1514.35	1060.41	2463.14	1474.95	Rep4	Control Unconfined	5_2_20_454_Rep4	98	108	32:40:39	36:00:40	11	12001.5	Cosmos	End	1	454	454	5_2_20_454_Rep4
5	2	33.3333333333333	20	455	1736.55	2483.06	1514.69	1081.06	2478.33	1501.27	Rep4	Control Unconfined	5_2_20_455_Rep4	98	105	32:40:39	35:00:40	8	8401.25	Cosmos	Merged	1	455	455	5_2_20_455_Rep4
5	2	33.3333333333333	20	456	1317.23	2877.83	1514.05	1051.27	2453.16	1458.9	Rep4	Control Unconfined	5_2_20_456_Rep4	98	108	32:40:39	36:00:40	11	12001.5	Cosmos	End	1	456	456	5_2_20_456_Rep4
5	2	33.3333333333333	20	457	1273.2	2795	1548.06	1093.68	2537.32	1548.9	Rep4	Control Unconfined	5_2_20_457_Rep4	99	108	33:00:39	36:00:40	10	10801.3	Cosmos	End	1	457	457	5_2_20_457_Rep4
5	2	33.3333333333333	20	458	1269.05	2813.62	1553.42	1101.08	2543.01	1530.79	Rep4	Control Unconfined	5_2_20_458_Rep4	99	101	33:00:39	33:40:39	3	2400.22	Cosmos	Cosmos	1	458	458	5_2_20_458_Rep4
5	2	33.3333333333333	20	459	1259.96	2820.46	1509.2	1038.71	2491.55	1505	Rep4	Control Unconfined	5_2_20_459_Rep4	99	108	33:00:39	36:00:40	10	10801.3	Cosmos	End	1	459	459	5_2_20_459_Rep4
5	2	33.3333333333333	20	460	1165.72	2637.31	1797.83	1037.26	2480.51	1510.65	Rep4	Control Unconfined	5_2_20_460_Rep4	99	108	33:00:39	36:00:40	10	10801.3	Cosmos	End	1	460	460	5_2_20_460_Rep4
5	2	33.3333333333333	20	461	1263.59	2810.5	1522.37	1056.48	2476.95	1488.02	Rep4	Control Unconfined	5_2_20_461_Rep4	99	102	33:00:39	34:00:39	4	3600.16	Cosmos	Cosmos	1	461	461	5_2_20_461_Rep4
5	2	33.3333333333333	20	462	1615.55	2446.33	1475.45	1093.91	2411.54	1466.89	Rep4	Control Unconfined	5_2_20_462_Rep4	99	104	33:00:39	34:40:40	6	6001.21	Cosmos	Cosmos	1	462	462	5_2_20_462_Rep4
5	2	33.3333333333333	20	463	1279.82	2773.59	1494.04	1049.21	2446.77	1482.48	Rep4	Control Unconfined	5_2_20_463_Rep4	99	102	33:00:39	34:00:39	4	3600.16	Cosmos	Cosmos	1	463	463	5_2_20_463_Rep4
5	2	33.3333333333333	20	464	1368.44	2918.17	1686.83	1132.91	2595.17	1523.55	Rep4	Control Unconfined	5_2_20_464_Rep4	99	102	33:00:39	34:00:39	4	3600.16	Split	Merged	2	416	416	5_2_20_416_Rep4
5	2	33.3333333333333	20	465	1285.42	2850.03	1579.63	1091.25	2546.01	1523.87	Rep4	Control Unconfined	5_2_20_465_Rep4	99	108	33:00:39	36:00:40	10	10801.3	Split	End	2	341	341	5_2_20_341_Rep4
5	2	33.3333333333333	20	466	1542.32	2666.64	1522.89	1115.95	2514.88	1511.69	Rep4	Control Unconfined	5_2_20_466_Rep4	99	108	33:00:39	36:00:40	10	10801.3	Split	End	2	341	341	5_2_20_341_Rep4
5	2	33.3333333333333	20	467	1461.86	3027.73	1473.88	1035.22	2444.7	1476.44	Rep4	Control Unconfined	5_2_20_467_Rep4	99	102	33:00:39	34:00:39	4	3600.16	Cosmos	Cosmos	1	467	467	5_2_20_467_Rep4
5	2	33.3333333333333	20	468	1616.98	3293.44	1464.65	1109.67	2512.19	1463.29	Rep4	Control Unconfined	5_2_20_468_Rep4	99	108	33:00:39	36:00:40	10	10801.3	Cosmos	End	1	468	468	5_2_20_468_Rep4
5	2	33.3333333333333	20	469	1375.11	2743.15	1523.51	1083.97	2526.23	1526.69	Rep4	Control Unconfined	5_2_20_469_Rep4	100	108	33:20:39	36:00:40	9	9600.91	Cosmos	End	1	469	469	5_2_20_469_Rep4
5	2	33.3333333333333	20	470	1156.19	2645.79	1838.36	1072.36	2523.54	1579.01	Rep4	Control Unconfined	5_2_20_470_Rep4	100	108	33:20:39	36:00:40	9	9600.91	Cosmos	End	1	470	470	5_2_20_470_Rep4
5	2	33.3333333333333	20	471	1284.36	2592.54	1685.18	1060.01	2497.62	1514.96	Rep4	Control Unconfined	5_2_20_471_Rep4	100	104	33:20:39	34:40:40	5	4800.8	Cosmos	Cosmos	1	471	471	5_2_20_471_Rep4
5	2	33.3333333333333	20	472	1306.18	2753.07	1515.35	1042.95	2521.24	1511.72	Rep4	Control Unconfined	5_2_20_472_Rep4	100	103	33:20:39	34:20:38	4	3598.62	Cosmos	Cosmos	1	472	472	5_2_20_472_Rep4
5	2	33.3333333333333	20	473	1228.62	2802.01	1520.68	1049.06	2515.86	1507.17	Rep4	Control Unconfined	5_2_20_473_Rep4	100	108	33:20:39	36:00:40	9	9600.91	Cosmos	End	1	473	473	5_2_20_473_Rep4
5	2	33.3333333333333	20	474	1292.68	2842.64	1588.31	1163.06	2640.37	1527.55	Rep4	Control Unconfined	5_2_20_474_Rep4	100	108	33:20:39	36:00:40	9	9600.91	Merged	End	1	474	474	5_2_20_474_Rep4
5	2	6.66666666666667	23	2	1746.76	2614.36	2121.93	1513.45	2268.97	1484.84	Rep4	Control Unconfined	5_2_23_2_Rep4	1	90	00:20:38	30:00:39	90	106801	Begin	Merged	1	2	2	5_2_23_2_Rep4
5	2	6.66666666666667	23	3	1569.14	2338.41	1695.41	1502.23	2257.54	1478.19	Rep4	Control Unconfined	5_2_23_3_Rep4	1	108	00:20:38	36:00:40	108	128402	Begin	End	1	3	3	5_2_23_3_Rep4
5	2	6.66666666666667	23	4	1895.85	2799.28	1477.34	1529.55	2287.95	1472.05	Rep4	Control Unconfined	5_2_23_4_Rep4	1	48	00:20:38	16:00:40	48	56401.5	Begin	Cosmos	1	4	4	5_2_23_4_Rep4
5	2	6.66666666666667	23	5	1847.12	2510.73	1817.05	1524.25	2262.67	1476.54	Rep4	Control Unconfined	5_2_23_5_Rep4	1	108	00:20:38	36:00:40	108	128402	Begin	End	1	5	5	5_2_23_5_Rep4
5	2	6.66666666666667	23	8	1779.28	2567.29	1997.48	1529.92	2274.67	1509.04	Rep4	Control Unconfined	5_2_23_8_Rep4	1	65	00:20:38	21:40:41	65	76802.6	Begin	Split	1	8	8	5_2_23_8_Rep4
5	2	6.66666666666667	23	13	4226.19	2554.87	1557.38	1569.63	2267.64	1478.14	Rep4	Control Unconfined	5_2_23_13_Rep4	1	22	00:20:38	07:20:41	22	25202.6	Begin	Split	1	13	13	5_2_23_13_Rep4
5	2	6.66666666666667	23	14	2831.96	2572.38	1500.19	1581.89	2269.6	1480.39	Rep4	Control Unconfined	5_2_23_14_Rep4	1	27	00:20:38	09:00:39	27	31200.3	Begin	Cosmos	1	14	14	5_2_23_14_Rep4
5	2	6.66666666666667	23	15	2778.17	2739.14	1503.36	1610.16	2316.41	1477.63	Rep4	Control Unconfined	5_2_23_15_Rep4	1	25	00:20:38	08:20:40	25	28801.5	Begin	Merged	1	15	15	5_2_23_15_Rep4
5	2	6.66666666666667	23	20	2172.65	2621.01	1463.33	1541.62	2287.28	1454.19	Rep4	Control Unconfined	5_2_23_20_Rep4	1	51	00:20:38	17:00:39	51	60000.3	Begin	Split	1	20	20	5_2_23_20_Rep4
5	2	6.66666666666667	23	21	3235.26	2714.18	1486.91	1564.22	2258.74	1468.63	Rep4	Control Unconfined	5_2_23_21_Rep4	1	60	00:20:38	20:00:43	60	70804.1	Begin	Split	1	21	21	5_2_23_21_Rep4
5	2	6.66666666666667	23	22	2817.93	2587.28	1501.96	1571.06	2267.13	1474.17	Rep4	Control Unconfined	5_2_23_22_Rep4	1	27	00:20:38	09:00:39	27	31200.3	Begin	Split	1	22	22	5_2_23_22_Rep4
5	2	6.66666666666667	23	23	1654.28	2404.75	1475.54	1518.38	2247.63	1471.84	Rep4	Control Unconfined	5_2_23_23_Rep4	1	25	00:20:38	08:20:40	25	28801.5	Begin	Cosmos	1	23	23	5_2_23_23_Rep4
5	2	6.66666666666667	23	24	1783.58	2541.38	1476.83	1535.11	2254.25	1470.27	Rep4	Control Unconfined	5_2_23_24_Rep4	1	108	00:20:38	36:00:40	108	128402	Begin	End	1	24	24	5_2_23_24_Rep4
5	2	6.66666666666667	23	25	1953.86	2990.65	1545.76	1536.26	2294.66	1473.86	Rep4	Control Unconfined	5_2_23_25_Rep4	1	85	00:20:38	28:20:42	85	100804	Begin	Merged	1	25	25	5_2_23_25_Rep4
5	2	6.66666666666667	23	26	1861.9	2491.49	1481.23	1532.96	2253.17	1478.2	Rep4	Control Unconfined	5_2_23_26_Rep4	1	20	00:20:38	06:40:41	20	22802.1	Begin	Cosmos	1	26	26	5_2_23_26_Rep4
5	2	6.66666666666667	23	28	1668.34	2468.61	1510.78	1492.73	2223.57	1461.13	Rep4	Control Unconfined	5_2_23_28_Rep4	1	38	00:20:38	12:40:40	38	44401.3	Begin	Cosmos	1	28	28	5_2_23_28_Rep4
5	2	6.66666666666667	23	30	2053.22	3146.75	1560.96	1542.64	2282.13	1467.2	Rep4	Control Unconfined	5_2_23_30_Rep4	1	87	00:20:38	29:00:40	87	103201	Begin	Split	1	30	30	5_2_23_30_Rep4
5	2	6.66666666666667	23	34	1841.35	2767.76	1530.8	1546.85	2290.14	1508.52	Rep4	Control Unconfined	5_2_23_34_Rep4	2	84	00:40:38	28:00:40	83	98401.8	Cosmos	Cosmos	1	34	34	5_2_23_34_Rep4
5	2	6.66666666666667	23	38	1810.62	2615.46	1847.17	1558.73	2288.45	1526.92	Rep4	Control Unconfined	5_2_23_38_Rep4	3	21	01:00:41	07:00:40	19	21598.8	Cosmos	Cosmos	1	38	38	5_2_23_38_Rep4
5	2	6.66666666666667	23	40	2014.28	2658.75	1926.94	1556.43	2297.23	1505.8	Rep4	Control Unconfined	5_2_23_40_Rep4	3	70	01:00:41	23:20:39	68	80397.2	Merged	Split	1	40	40	5_2_23_40_Rep4
5	2	6.66666666666667	23	42	1762.79	2645.43	1656.97	1520.13	2231.56	1476.45	Rep4	Control Unconfined	5_2_23_42_Rep4	3	74	01:00:41	24:40:38	72	85196.8	Cosmos	Split	1	42	42	5_2_23_42_Rep4
5	2	6.66666666666667	23	46	1731.13	2552.24	2212.74	1522.19	2245.66	1502.47	Rep4	Control Unconfined	5_2_23_46_Rep4	4	76	01:20:38	25:20:39	73	86400.8	Split	Split	2	36	36	5_2_23_36_Rep4
5	2	6.66666666666667	23	53	1630.02	2321.2	1482.16	1519.74	2235.81	1473.57	Rep4	Control Unconfined	5_2_23_53_Rep4	6	23	02:00:40	07:40:40	18	20400.2	Cosmos	Split	1	53	53	5_2_23_53_Rep4
5	2	6.66666666666667	23	55	1907.05	2882.45	1646.45	1553.84	2313.57	1488.51	Rep4	Control Unconfined	5_2_23_55_Rep4	6	30	02:00:40	10:00:39	25	28799.2	Split	Merged	2	41	41	5_2_23_41_Rep4
5	2	6.66666666666667	23	56	1919.21	2912.3	1585.59	1538.09	2285.3	1475.05	Rep4	Control Unconfined	5_2_23_56_Rep4	6	26	02:00:40	08:40:38	21	23998.3	Split	Cosmos	2	41	41	5_2_23_41_Rep4
5	2	6.66666666666667	23	59	1633.12	2439.25	1496.6	1511.68	2251.08	1472.67	Rep4	Control Unconfined	5_2_23_59_Rep4	7	52	02:20:40	17:20:42	46	54001.4	Cosmos	Split	1	59	59	5_2_23_59_Rep4
5	2	6.66666666666667	23	67	1822	2568.21	1470.6	1543.66	2271.58	1468.09	Rep4	Control Unconfined	5_2_23_67_Rep4	9	39	03:00:39	13:00:42	31	36003.2	Split	Split	4	50	29	5_2_23_50_Rep4
5	2	6.66666666666667	23	68	1905.02	2793.47	4054.96	1544.76	2297.31	1537.55	Rep4	Control Unconfined	5_2_23_68_Rep4	9	108	03:00:39	36:00:40	100	118801	Merged	End	1	68	68	5_2_23_68_Rep4
5	2	6.66666666666667	23	76	1764.79	2553.41	1478.88	1533.8	2269.77	1476.16	Rep4	Control Unconfined	5_2_23_76_Rep4	11	43	03:40:42	14:20:41	33	38399.1	Merged	Split	1	76	76	5_2_23_76_Rep4
5	2	6.66666666666667	23	79	1797.32	2707.19	1556.77	1533.73	2281.69	1475.51	Rep4	Control Unconfined	5_2_23_79_Rep4	11	26	03:40:42	08:40:38	16	17996.7	Cosmos	Cosmos	1	79	79	5_2_23_79_Rep4
5	2	6.66666666666667	23	81	1965.85	2830.56	1582.32	1609.49	2367.74	1535.99	Rep4	Control Unconfined	5_2_23_81_Rep4	12	108	04:00:39	36:00:40	97	115201	Split	End	3	64	44	5_2_23_64_Rep4
5	2	6.66666666666667	23	84	1737.56	2585.81	2079.67	1529.45	2256.83	1479.21	Rep4	Control Unconfined	5_2_23_84_Rep4	13	83	04:20:39	27:40:40	71	84000.4	Cosmos	Split	1	84	84	5_2_23_84_Rep4
5	2	6.66666666666667	23	85	1673.55	2393.2	1481.17	1513.25	2267.5	1473.99	Rep4	Control Unconfined	5_2_23_85_Rep4	13	65	04:20:39	21:40:41	53	62401.8	Cosmos	Cosmos	1	85	85	5_2_23_85_Rep4
5	2	6.66666666666667	23	88	1652.62	2467.93	1527.24	1524.58	2269.03	1479.06	Rep4	Control Unconfined	5_2_23_88_Rep4	14	53	04:40:39	17:40:38	40	46799.5	Cosmos	Split	1	88	88	5_2_23_88_Rep4
5	2	6.66666666666667	23	89	1610.51	2318.22	1525.44	1542.45	2273.63	1505.37	Rep4	Control Unconfined	5_2_23_89_Rep4	14	30	04:40:39	10:00:39	17	19200.7	Cosmos	Cosmos	1	89	89	5_2_23_89_Rep4
5	2	6.66666666666667	23	91	1997.83	2909.13	1708.23	1560.32	2317.43	1480.26	Rep4	Control Unconfined	5_2_23_91_Rep4	14	89	04:40:39	29:40:39	76	90000.6	Split	Split	2	86	78	5_2_23_86_Rep4
5	2	6.66666666666667	23	93	1738.99	2584.62	2006.12	1554.92	2265.32	1465.26	Rep4	Control Unconfined	5_2_23_93_Rep4	14	42	04:40:39	14:00:40	29	33601.6	Split	Cosmos	2	87	78	5_2_23_87_Rep4
5	2	6.66666666666667	23	97	1624.76	2424.27	1499.07	1521.12	2272.02	1483.67	Rep4	Control Unconfined	5_2_23_97_Rep4	15	24	05:00:41	08:00:41	10	10800.5	Split	Cosmos	2	11	11	5_2_23_11_Rep4
5	2	6.66666666666667	23	98	1628.86	2432.79	1491.04	1517.9	2269.92	1475.75	Rep4	Control Unconfined	5_2_23_98_Rep4	15	79	05:00:41	26:20:39	65	76798.9	Split	Cosmos	2	11	11	5_2_23_11_Rep4
5	2	6.66666666666667	23	99	2303.53	2638.93	1486.64	1574.27	2292.63	1479.98	Rep4	Control Unconfined	5_2_23_99_Rep4	15	35	05:00:41	11:40:39	21	23998.3	Split	Split	3	90	78	5_2_23_90_Rep4
5	2	6.66666666666667	23	100	2048.07	2798.98	2267.53	1543.62	2282.2	1491.95	Rep4	Control Unconfined	5_2_23_100_Rep4	15	83	05:00:41	27:40:40	69	81599.1	Split	Split	3	90	78	5_2_23_90_Rep4
5	2	6.66666666666667	23	102	1996.33	2565.6	1491.62	1537.04	2268.33	1476.16	Rep4	Control Unconfined	5_2_23_102_Rep4	16	60	05:20:41	20:00:43	45	52802	Cosmos	Split	1	102	102	5_2_23_102_Rep4
5	2	6.66666666666667	23	103	1665.74	2485.57	1530.99	1539.91	2287.99	1508.03	Rep4	Control Unconfined	5_2_23_103_Rep4	17	108	05:40:40	36:00:40	92	109201	Cosmos	End	1	103	103	5_2_23_103_Rep4
5	2	6.66666666666667	23	104	2297.26	2872.49	1533.02	1568.72	2294.37	1506.77	Rep4	Control Unconfined	5_2_23_104_Rep4	17	60	05:40:40	20:00:43	44	51602.7	Merged	Merged	1	104	104	5_2_23_104_Rep4
5	2	6.66666666666667	23	106	2003.13	2392.01	1492.62	1549.19	2269.37	1478.53	Rep4	Control Unconfined	5_2_23_106_Rep4	18	31	06:00:38	10:20:42	14	15603.5	Cosmos	Split	1	106	106	5_2_23_106_Rep4
5	2	6.66666666666667	23	107	1852.84	2566.76	1479.03	1529.49	2280.4	1473.71	Rep4	Control Unconfined	5_2_23_107_Rep4	19	22	06:20:39	07:20:41	4	3601.73	Cosmos	Cosmos	1	107	107	5_2_23_107_Rep4
5	2	6.66666666666667	23	108	2211.25	2766.54	1611.52	1669.47	2392.63	1550.66	Rep4	Control Unconfined	5_2_23_108_Rep4	20	22	06:40:41	07:20:41	3	2400.5	Split	Merged	4	82	44	5_2_23_82_Rep4
5	2	6.66666666666667	23	109	2143.88	2743.8	1654.49	1619.2	2354.64	1564.33	Rep4	Control Unconfined	5_2_23_109_Rep4	20	22	06:40:41	07:20:41	3	2400.5	Split	Merged	4	82	44	5_2_23_82_Rep4
5	2	6.66666666666667	23	110	1659.66	2468.53	1519.48	1505.29	2222.2	1473.25	Rep4	Control Unconfined	5_2_23_110_Rep4	20	108	06:40:41	36:00:40	89	105600	Cosmos	End	1	110	110	5_2_23_110_Rep4
5	2	6.66666666666667	23	111	1734.83	2561.77	1502.51	1528.24	2211.59	1469.98	Rep4	Control Unconfined	5_2_23_111_Rep4	20	31	06:40:41	10:20:42	12	13201.3	Cosmos	Cosmos	1	111	111	5_2_23_111_Rep4
5	2	6.66666666666667	23	112	1609.72	2336.36	1598.62	1591.32	2321.91	1579.47	Rep4	Control Unconfined	5_2_23_112_Rep4	20	22	06:40:41	07:20:41	3	2400.5	Merged	Cosmos	1	112	112	5_2_23_112_Rep4
5	2	20.3333333333333	17	6	1434.33	2730.19	1524.31	1190.98	2416.43	1523.17	Rep4	Control Unconfined	5_2_17_6_Rep4	1	78	00:20:38	26:00:41	78	92402.7	Begin	Cosmos	1	6	6	5_2_17_6_Rep4
5	2	20.3333333333333	17	8	2365.38	2979.71	1521.42	1228.02	2427.66	1501.4	Rep4	Control Unconfined	5_2_17_8_Rep4	1	77	00:20:38	25:40:41	77	91202.3	Begin	Split	1	8	8	5_2_17_8_Rep4
5	2	20.3333333333333	17	9	1454.64	2572.26	1498.35	1179.51	2385.49	1492.17	Rep4	Control Unconfined	5_2_17_9_Rep4	1	78	00:20:38	26:00:41	78	92402.7	Begin	Cosmos	1	9	9	5_2_17_9_Rep4
5	2	20.3333333333333	17	14	2119.08	3373.69	1542.64	1285.37	2485.39	1539.08	Rep4	Control Unconfined	5_2_17_14_Rep4	1	74	00:20:38	24:40:38	74	87599.8	Begin	Cosmos	1	14	14	5_2_17_14_Rep4
5	2	20.3333333333333	17	15	1689.76	2623.98	1508.28	1218.53	2395.12	1495.03	Rep4	Control Unconfined	5_2_17_15_Rep4	1	64	00:20:38	21:20:41	64	75602.1	Begin	Split	1	15	15	5_2_17_15_Rep4
5	2	20.3333333333333	17	18	1323.41	2366.12	1502.39	1198.05	2360.11	1501.03	Rep4	Control Unconfined	5_2_17_18_Rep4	1	62	00:20:38	20:40:42	62	73203.6	Begin	Split	1	18	18	5_2_17_18_Rep4
5	2	20.3333333333333	17	22	1724.17	3312.21	2251.43	1208	2422.2	1517.02	Rep4	Control Unconfined	5_2_17_22_Rep4	1	108	00:20:38	36:00:40	108	128402	Begin	End	1	22	22	5_2_17_22_Rep4
5	2	20.3333333333333	17	37	1740.68	3022.57	1496.68	1199.09	2449.46	1493.71	Rep4	Control Unconfined	5_2_17_37_Rep4	1	73	00:20:38	24:20:39	73	86400.6	Begin	Split	1	37	37	5_2_17_37_Rep4
5	2	20.3333333333333	17	38	1722.78	3268.31	1489.91	1202.35	2461.94	1485.8	Rep4	Control Unconfined	5_2_17_38_Rep4	1	108	00:20:38	36:00:40	108	128402	Begin	End	1	38	38	5_2_17_38_Rep4
5	2	20.3333333333333	17	45	2039.11	2947.93	1519.03	1237.11	2412.08	1493.74	Rep4	Control Unconfined	5_2_17_45_Rep4	1	64	00:20:38	21:20:41	64	75602.1	Begin	Split	1	45	45	5_2_17_45_Rep4
5	2	20.3333333333333	17	46	1751.09	3150.37	1491.98	1210.56	2432.41	1489.61	Rep4	Control Unconfined	5_2_17_46_Rep4	1	91	00:20:38	30:20:41	91	108003	Begin	Split	1	46	46	5_2_17_46_Rep4
5	2	20.3333333333333	17	50	1547.48	2548.93	1525.82	1201.13	2389.61	1520.44	Rep4	Control Unconfined	5_2_17_50_Rep4	2	68	00:40:38	22:40:39	67	79200.6	Merged	Split	1	50	50	5_2_17_50_Rep4
5	2	20.3333333333333	17	53	1267.14	2520.68	1828.09	1150.72	2374.47	1500.8	Rep4	Control Unconfined	5_2_17_53_Rep4	2	65	00:40:38	21:40:41	64	75602.5	Merged	Split	1	53	53	5_2_17_53_Rep4
5	2	20.3333333333333	17	55	1679.89	2995.08	1539.62	1210.24	2429.16	1546.02	Rep4	Control Unconfined	5_2_17_55_Rep4	2	108	00:40:38	36:00:40	107	127202	Cosmos	End	1	55	55	5_2_17_55_Rep4
5	2	20.3333333333333	17	66	2097.87	2755.96	1508.72	1217.63	2420.94	1494.24	Rep4	Control Unconfined	5_2_17_66_Rep4	3	90	01:00:41	30:00:39	88	104398	Cosmos	Split	1	66	66	5_2_17_66_Rep4
5	2	20.3333333333333	17	69	1816.47	3264.56	1499.02	1233.75	2494.25	1496.95	Rep4	Control Unconfined	5_2_17_69_Rep4	3	91	01:00:41	30:20:41	89	105600	Cosmos	Split	1	69	69	5_2_17_69_Rep4
5	2	20.3333333333333	17	76	1867.44	3455.3	2598.76	1223.56	2462.99	1511.58	Rep4	Control Unconfined	5_2_17_76_Rep4	5	82	01:40:39	27:20:38	78	92399.6	Cosmos	Merged	1	76	76	5_2_17_76_Rep4
5	2	20.3333333333333	17	81	1668.54	2690.45	1502.89	1178.21	2403.23	1495.29	Rep4	Control Unconfined	5_2_17_81_Rep4	6	88	02:00:40	29:20:41	83	98400.4	Split	Split	2	35	35	5_2_17_35_Rep4
5	2	20.3333333333333	17	86	1688.57	2953.96	1511.23	1207.63	2425.45	1511.5	Rep4	Control Unconfined	5_2_17_86_Rep4	7	77	02:20:40	25:40:41	71	84000.6	Merged	Split	1	86	86	5_2_17_86_Rep4
5	2	20.3333333333333	17	89	1698.84	2912.04	1792.82	1187.21	2380.15	1481.04	Rep4	Control Unconfined	5_2_17_89_Rep4	7	90	02:20:40	30:00:39	84	99599.3	Cosmos	Cosmos	1	89	89	5_2_17_89_Rep4
5	2	20.3333333333333	17	93	1424.13	2482.94	1465.88	1157.24	2339.43	1459.57	Rep4	Control Unconfined	5_2_17_93_Rep4	8	80	02:40:42	26:40:40	73	86397.3	Cosmos	Cosmos	1	93	93	5_2_17_93_Rep4
5	2	20.3333333333333	17	96	1693.62	2692.66	1508.83	1180.3	2408.03	1501.95	Rep4	Control Unconfined	5_2_17_96_Rep4	9	108	03:00:39	36:00:40	100	118801	Cosmos	End	1	96	96	5_2_17_96_Rep4
5	2	20.3333333333333	17	99	1778.85	2744.13	1501.79	1218.83	2418.01	1495.24	Rep4	Control Unconfined	5_2_17_99_Rep4	10	76	03:20:38	25:20:39	67	79201	Cosmos	Split	1	99	99	5_2_17_99_Rep4
5	2	20.3333333333333	17	111	2714.24	4165.26	1511.19	1330.25	2594.37	1498.84	Rep4	Control Unconfined	5_2_17_111_Rep4	14	108	04:40:39	36:00:40	95	112802	Merged	End	1	111	111	5_2_17_111_Rep4
5	2	20.3333333333333	17	116	1645.24	3120.59	1539.67	1199.23	2394.99	1492.48	Rep4	Control Unconfined	5_2_17_116_Rep4	17	61	05:40:40	20:20:41	45	52800.8	Split	Cosmos	2	77	77	5_2_17_77_Rep4
5	2	20.3333333333333	17	117	1472.43	2711.98	1513.15	1185.94	2388.37	1505.13	Rep4	Control Unconfined	5_2_17_117_Rep4	17	68	05:40:40	22:40:39	52	61199.3	Split	Cosmos	2	83	83	5_2_17_83_Rep4
5	2	20.3333333333333	17	119	2236.6	3509.79	1502.65	1316.04	2493.92	1491.44	Rep4	Control Unconfined	5_2_17_119_Rep4	17	90	05:40:40	30:00:39	74	87599.7	Split	Split	2	113	113	5_2_17_113_Rep4
5	2	20.3333333333333	17	123	1791.68	2661.37	1505.02	1205.55	2377.43	1492.74	Rep4	Control Unconfined	5_2_17_123_Rep4	19	86	06:20:39	28:40:40	68	80400.6	Cosmos	Split	1	123	123	5_2_17_123_Rep4
5	2	20.3333333333333	17	125	2670.27	3048.91	3226.95	1244.86	2401.09	1510.72	Rep4	Control Unconfined	5_2_17_125_Rep4	21	105	07:00:40	35:00:40	85	100800	Split	Split	2	84	84	5_2_17_84_Rep4
5	2	20.3333333333333	17	126	1711.71	3307.65	2526.14	1249.84	2465.13	1505.26	Rep4	Control Unconfined	5_2_17_126_Rep4	21	108	07:00:40	36:00:40	88	104400	Split	End	2	84	84	5_2_17_84_Rep4
5	2	20.3333333333333	17	129	1368.7	2580.96	1493.51	1151	2377.48	1486.51	Rep4	Control Unconfined	5_2_17_129_Rep4	22	108	07:20:41	36:00:40	87	103199	Cosmos	End	1	129	129	5_2_17_129_Rep4
5	2	20.3333333333333	17	130	1203.93	2442.36	1671.67	1146.97	2356.17	1490.74	Rep4	Control Unconfined	5_2_17_130_Rep4	22	106	07:20:41	35:20:39	85	100798	Cosmos	Merged	1	130	130	5_2_17_130_Rep4
5	2	20.3333333333333	17	131	1605.6	2822.06	1496.21	1197.98	2396.72	1492.28	Rep4	Control Unconfined	5_2_17_131_Rep4	22	104	07:20:41	34:40:40	83	98399.1	Cosmos	Cosmos	1	131	131	5_2_17_131_Rep4
5	2	20.3333333333333	17	138	1569.63	3031.04	1588	1191.07	2437.76	1494.49	Rep4	Control Unconfined	5_2_17_138_Rep4	23	108	07:40:40	36:00:40	86	102000	Split	End	2	122	122	5_2_17_122_Rep4
5	2	20.3333333333333	17	139	1684.82	3113.74	1520.23	1197.66	2428.58	1506.35	Rep4	Control Unconfined	5_2_17_139_Rep4	23	108	07:40:40	36:00:40	86	102000	Split	End	2	122	122	5_2_17_122_Rep4
5	2	20.3333333333333	17	141	1313.95	2611.99	1496.05	1156.5	2393.94	1488.53	Rep4	Control Unconfined	5_2_17_141_Rep4	24	80	08:00:41	26:40:40	57	67198.6	Cosmos	Cosmos	1	141	141	5_2_17_141_Rep4
5	2	20.3333333333333	17	143	1489.97	2693.06	1479.24	1174.93	2361.41	1474.83	Rep4	Control Unconfined	5_2_17_143_Rep4	24	108	08:00:41	36:00:40	85	100799	Cosmos	End	1	143	143	5_2_17_143_Rep4
5	2	20.3333333333333	17	149	1902.31	2593.93	1506.79	1193.08	2375.67	1498.37	Rep4	Control Unconfined	5_2_17_149_Rep4	24	89	08:00:41	29:40:39	66	77998.1	Cosmos	Split	1	149	149	5_2_17_149_Rep4
5	2	20.3333333333333	17	150	1714.73	3058.11	1489.09	1205.94	2433.68	1484.36	Rep4	Control Unconfined	5_2_17_150_Rep4	25	108	08:20:40	36:00:40	84	99600.3	Split	End	2	36	36	5_2_17_36_Rep4
5	2	20.3333333333333	17	151	2067.96	3354.49	1489.96	1237.45	2470.27	1485.21	Rep4	Control Unconfined	5_2_17_151_Rep4	25	108	08:20:40	36:00:40	84	99600.3	Split	End	2	36	36	5_2_17_36_Rep4
5	2	20.3333333333333	17	152	1743.49	3027.55	1494.9	1218.9	2410.85	1492.61	Rep4	Control Unconfined	5_2_17_152_Rep4	25	74	08:20:40	24:40:38	50	58798.3	Split	Cosmos	2	47	47	5_2_17_47_Rep4
5	2	20.3333333333333	17	154	1550.43	3006.11	1786.69	1201.61	2400.56	1505.46	Rep4	Control Unconfined	5_2_17_154_Rep4	25	108	08:20:40	36:00:40	84	99600.3	Split	End	2	47	47	5_2_17_47_Rep4
5	2	20.3333333333333	17	157	1492.1	2700.56	1514.3	1169.91	2364.1	1479.99	Rep4	Control Unconfined	5_2_17_157_Rep4	27	87	09:00:39	29:00:40	61	72000.8	Cosmos	Cosmos	1	157	157	5_2_17_157_Rep4
5	2	20.3333333333333	17	161	1451.48	2722.4	1494.43	1171.62	2373.79	1490.31	Rep4	Control Unconfined	5_2_17_161_Rep4	28	84	09:20:41	28:00:40	57	67199.6	Cosmos	Cosmos	1	161	161	5_2_17_161_Rep4
5	2	20.3333333333333	17	162	1632.88	3040.18	1502.3	1202.1	2427.43	1498.62	Rep4	Control Unconfined	5_2_17_162_Rep4	28	97	09:20:41	32:20:40	70	82799.6	Split	Split	2	19	19	5_2_17_19_Rep4
5	2	20.3333333333333	17	163	1604.48	2904.92	1496.03	1197.36	2423.4	1492.25	Rep4	Control Unconfined	5_2_17_163_Rep4	28	92	09:20:41	30:40:40	65	76799.7	Split	Split	2	19	19	5_2_17_19_Rep4
5	2	20.3333333333333	17	167	1538.17	2815.7	1484.88	1183.36	2402.28	1484.54	Rep4	Control Unconfined	5_2_17_167_Rep4	29	97	09:40:40	32:20:40	69	81600.2	Cosmos	Cosmos	1	167	167	5_2_17_167_Rep4
5	2	20.3333333333333	17	171	1464.06	2802.01	1498.12	1188.97	2377.27	1492.41	Rep4	Control Unconfined	5_2_17_171_Rep4	30	69	10:00:39	23:00:38	40	46799.2	Split	Cosmos	2	25	25	5_2_17_25_Rep4
5	2	20.3333333333333	17	172	1544.38	2925.6	1517.23	1198.53	2411.6	1506.64	Rep4	Control Unconfined	5_2_17_172_Rep4	30	94	10:00:39	31:20:41	65	76801.5	Split	Cosmos	2	25	25	5_2_17_25_Rep4
5	2	20.3333333333333	17	178	1359.69	2649.01	1492.25	1148.95	2388.33	1485.7	Rep4	Control Unconfined	5_2_17_178_Rep4	31	80	10:20:42	26:40:40	50	58797.8	Cosmos	Cosmos	1	178	178	5_2_17_178_Rep4
5	2	20.3333333333333	17	179	1413.28	2711.21	1502.45	1168.88	2405.53	1494.35	Rep4	Control Unconfined	5_2_17_179_Rep4	31	84	10:20:42	28:00:40	54	63598.4	Cosmos	Cosmos	1	179	179	5_2_17_179_Rep4
5	2	20.3333333333333	17	191	1259.51	2493.7	1513.73	1156.73	2369.71	1503.84	Rep4	Control Unconfined	5_2_17_191_Rep4	37	108	12:20:39	36:00:40	72	85201.5	Cosmos	End	1	191	191	5_2_17_191_Rep4
5	2	20.3333333333333	17	192	1546.24	2779.74	2686.37	1174.39	2363.61	1505.15	Rep4	Control Unconfined	5_2_17_192_Rep4	37	108	12:20:39	36:00:40	72	85201.5	Cosmos	End	1	192	192	5_2_17_192_Rep4
5	2	20.3333333333333	17	202	1397.59	2674	1709.23	1178.19	2388.76	1502.09	Rep4	Control Unconfined	5_2_17_202_Rep4	40	108	13:20:41	36:00:40	69	81599.5	Split	End	3	58	24	5_2_17_58_Rep4
5	2	20.3333333333333	17	203	1372.95	2682.43	1709.72	1186.67	2412.44	1499.02	Rep4	Control Unconfined	5_2_17_203_Rep4	40	108	13:20:41	36:00:40	69	81599.5	Split	End	3	58	24	5_2_17_58_Rep4
5	2	20.3333333333333	17	204	2838.7	3390.74	1541.63	1291.41	2460.77	1499.88	Rep4	Control Unconfined	5_2_17_204_Rep4	40	80	13:20:41	26:40:40	41	47998.8	Cosmos	Split	1	204	204	5_2_17_204_Rep4
5	2	20.3333333333333	17	207	1554.58	3008.36	1673.18	1208.45	2456.47	1496.13	Rep4	Control Unconfined	5_2_17_207_Rep4	41	108	13:40:40	36:00:40	68	80400.7	Split	End	2	189	189	5_2_17_189_Rep4
5	2	20.3333333333333	17	208	1547.7	2996.14	1679.27	1191.85	2430.31	1496.23	Rep4	Control Unconfined	5_2_17_208_Rep4	41	108	13:40:40	36:00:40	68	80400.7	Split	End	2	189	189	5_2_17_189_Rep4
5	2	20.3333333333333	17	214	1364.52	2559.95	1498.96	1164	2384.02	1490.04	Rep4	Control Unconfined	5_2_17_214_Rep4	43	100	14:20:41	33:20:39	58	68398.6	Cosmos	Merged	1	214	214	5_2_17_214_Rep4
5	2	20.3333333333333	17	216	1609.63	2804.87	1494.82	1194.99	2377.83	1486.14	Rep4	Control Unconfined	5_2_17_216_Rep4	43	90	14:20:41	30:00:39	48	56398.7	Cosmos	Cosmos	1	216	216	5_2_17_216_Rep4
5	2	20.3333333333333	17	217	1663.34	2632.97	1514.63	1203.75	2385.29	1503.14	Rep4	Control Unconfined	5_2_17_217_Rep4	44	68	14:40:39	22:40:39	25	28800.4	Cosmos	Cosmos	1	217	217	5_2_17_217_Rep4
5	2	20.3333333333333	17	220	1313.87	2587.86	1496.76	1171.75	2386.3	1486.92	Rep4	Control Unconfined	5_2_17_220_Rep4	44	94	14:40:39	31:20:41	51	60002.1	Cosmos	Cosmos	1	220	220	5_2_17_220_Rep4
5	2	20.3333333333333	17	222	1302.64	2524.4	1493.18	1173.14	2373.8	1493.42	Rep4	Control Unconfined	5_2_17_222_Rep4	45	77	15:00:40	25:40:41	33	38401	Cosmos	Cosmos	1	222	222	5_2_17_222_Rep4
5	2	20.3333333333333	17	226	1457.04	2713.04	1491.58	1177.18	2378.24	1491.57	Rep4	Control Unconfined	5_2_17_226_Rep4	45	81	15:00:40	27:00:39	37	43199.8	Cosmos	Merged	1	226	226	5_2_17_226_Rep4
5	2	20.3333333333333	17	228	1259.98	2527.57	1967.74	1161.59	2384.77	1509.21	Rep4	Control Unconfined	5_2_17_228_Rep4	46	108	15:20:40	36:00:40	63	74400.2	Split	End	2	44	44	5_2_17_44_Rep4
5	2	20.3333333333333	17	229	1261.41	2515.96	1978.65	1163.91	2369.91	1504.02	Rep4	Control Unconfined	5_2_17_229_Rep4	46	108	15:20:40	36:00:40	63	74400.2	Split	End	2	44	44	5_2_17_44_Rep4
5	2	20.3333333333333	17	233	1395.87	2564.51	1781.74	1174.19	2371.27	1503.2	Rep4	Control Unconfined	5_2_17_233_Rep4	48	86	16:00:40	28:40:40	39	45599.9	Cosmos	Cosmos	1	233	233	5_2_17_233_Rep4
5	2	20.3333333333333	17	234	1337.06	2605.77	1862.99	1164.71	2386.54	1497.34	Rep4	Control Unconfined	5_2_17_234_Rep4	48	108	16:00:40	36:00:40	61	72000.3	Cosmos	End	1	234	234	5_2_17_234_Rep4
5	2	20.3333333333333	17	238	2788.99	3403.77	1511.85	1271.72	2425.13	1467.22	Rep4	Control Unconfined	5_2_17_238_Rep4	48	108	16:00:40	36:00:40	61	72000.3	Cosmos	End	1	238	238	5_2_17_238_Rep4
5	2	20.3333333333333	17	239	1293.15	2571.26	1485.89	1156.07	2377.91	1488.9	Rep4	Control Unconfined	5_2_17_239_Rep4	49	84	16:20:39	28:00:40	36	42000.9	Cosmos	Cosmos	1	239	239	5_2_17_239_Rep4
5	2	20.3333333333333	17	242	3335.18	3146.94	1543.44	1308.59	2433.79	1513.72	Rep4	Control Unconfined	5_2_17_242_Rep4	49	71	16:20:39	23:40:39	23	26399.7	Merged	Cosmos	1	242	242	5_2_17_242_Rep4
5	2	20.3333333333333	17	244	1289.79	2570.01	1485.33	1152.24	2376.78	1483.48	Rep4	Control Unconfined	5_2_17_244_Rep4	50	90	16:40:40	30:00:39	41	47999	Cosmos	Cosmos	1	244	244	5_2_17_244_Rep4
5	2	20.3333333333333	17	247	1535.88	2777.74	1468.63	1164.54	2358.79	1467.62	Rep4	Control Unconfined	5_2_17_247_Rep4	50	97	16:40:40	32:20:40	48	56399.9	Merged	Cosmos	1	247	247	5_2_17_247_Rep4
5	2	20.3333333333333	17	249	1425.42	2676.67	1507.92	1175.8	2411.03	1496.08	Rep4	Control Unconfined	5_2_17_249_Rep4	50	94	16:40:40	31:20:41	45	52800.4	Cosmos	Cosmos	1	249	249	5_2_17_249_Rep4
5	2	20.3333333333333	17	250	1266.37	2561.62	1552.35	1157.54	2391.32	1506.53	Rep4	Control Unconfined	5_2_17_250_Rep4	50	108	16:40:40	36:00:40	59	69599.9	Cosmos	End	1	250	250	5_2_17_250_Rep4
5	2	20.3333333333333	17	251	1361.64	2715.95	1638.75	1162.21	2404.77	1501.15	Rep4	Control Unconfined	5_2_17_251_Rep4	50	108	16:40:40	36:00:40	59	69599.9	Cosmos	End	1	251	251	5_2_17_251_Rep4
5	2	20.3333333333333	17	252	1350.86	2677.83	1600.59	1161.01	2398.08	1497.92	Rep4	Control Unconfined	5_2_17_252_Rep4	50	108	16:40:40	36:00:40	59	69599.9	Cosmos	End	1	252	252	5_2_17_252_Rep4
5	2	20.3333333333333	17	253	1265.91	2492.93	1502.99	1199.89	2403.02	1499.44	Rep4	Control Unconfined	5_2_17_253_Rep4	51	80	17:00:39	26:40:40	30	34800.9	Cosmos	Split	1	253	253	5_2_17_253_Rep4
5	2	20.3333333333333	17	254	1918.88	3268.75	1485.98	1194.53	2414.74	1482.01	Rep4	Control Unconfined	5_2_17_254_Rep4	52	108	17:20:42	36:00:40	57	67198.7	Cosmos	End	1	254	254	5_2_17_254_Rep4
5	2	20.3333333333333	17	256	2102.37	3020.3	1488.26	1212.21	2369.26	1458.06	Rep4	Control Unconfined	5_2_17_256_Rep4	52	65	17:20:42	21:40:41	14	15599.5	Cosmos	Cosmos	1	256	256	5_2_17_256_Rep4
5	2	20.3333333333333	17	257	1250.05	2485.34	1509.68	1168.6	2341.2	1481.65	Rep4	Control Unconfined	5_2_17_257_Rep4	53	70	17:40:38	23:20:39	18	20400.6	Cosmos	Cosmos	1	257	257	5_2_17_257_Rep4
5	2	20.3333333333333	17	259	1347.19	2649.44	1570.05	1197.77	2398.64	1527.31	Rep4	Control Unconfined	5_2_17_259_Rep4	53	81	17:40:38	27:00:39	29	33601.4	Split	Cosmos	2	27	27	5_2_17_27_Rep4
5	2	20.3333333333333	17	260	1298.09	2581.97	1551.79	1180.95	2390.5	1518.22	Rep4	Control Unconfined	5_2_17_260_Rep4	53	108	17:40:38	36:00:40	56	66002.3	Split	End	2	27	27	5_2_17_27_Rep4
5	2	20.3333333333333	17	263	1417.85	2773.22	1811.64	1179.93	2398.81	1504.09	Rep4	Control Unconfined	5_2_17_263_Rep4	53	108	17:40:38	36:00:40	56	66002.3	Split	End	2	165	165	5_2_17_165_Rep4
5	2	20.3333333333333	17	264	1423.26	2770.81	1819.57	1187.29	2412.56	1502.56	Rep4	Control Unconfined	5_2_17_264_Rep4	53	108	17:40:38	36:00:40	56	66002.3	Split	End	2	165	165	5_2_17_165_Rep4
5	2	20.3333333333333	17	266	1448.27	2707.41	1959.08	1190.16	2395.7	1493.98	Rep4	Control Unconfined	5_2_17_266_Rep4	54	84	18:00:39	28:00:40	31	36001.1	Split	Merged	2	255	255	5_2_17_255_Rep4
5	2	20.3333333333333	17	267	1579.31	2771.87	1931.59	1189.46	2380.91	1490.53	Rep4	Control Unconfined	5_2_17_267_Rep4	54	84	18:00:39	28:00:40	31	36001.1	Split	Merged	2	255	255	5_2_17_255_Rep4
5	2	20.3333333333333	17	269	1563.99	2664.44	1497.07	1171.48	2374.38	1491.71	Rep4	Control Unconfined	5_2_17_269_Rep4	55	82	18:20:42	27:20:38	28	32396.7	Merged	Split	1	269	269	5_2_17_269_Rep4
5	2	20.3333333333333	17	270	1463.45	2805.97	1490.87	1194.05	2389.55	1486.9	Rep4	Control Unconfined	5_2_17_270_Rep4	56	108	18:40:40	36:00:40	53	62400	Cosmos	End	1	270	270	5_2_17_270_Rep4
5	2	20.3333333333333	17	271	1322.84	2602.39	1481.97	1165.82	2362.48	1469.32	Rep4	Control Unconfined	5_2_17_271_Rep4	56	97	18:40:40	32:20:40	42	49200.1	Merged	Split	1	271	271	5_2_17_271_Rep4
5	2	20.3333333333333	17	272	1673.75	2982.48	1465.19	1191.17	2359.23	1457.69	Rep4	Control Unconfined	5_2_17_272_Rep4	56	96	18:40:40	32:00:39	41	47999.1	Cosmos	Cosmos	1	272	272	5_2_17_272_Rep4
5	2	20.3333333333333	17	274	1222.45	2492.92	1522.58	1149.64	2377.42	1487.74	Rep4	Control Unconfined	5_2_17_274_Rep4	57	69	19:00:42	23:00:38	13	14396.7	Cosmos	Cosmos	1	274	274	5_2_17_274_Rep4
5	2	20.3333333333333	17	275	1206.46	2455.19	1509.24	1154.32	2370.57	1481.39	Rep4	Control Unconfined	5_2_17_275_Rep4	57	70	19:00:42	23:20:39	14	15596.9	Cosmos	Cosmos	1	275	275	5_2_17_275_Rep4
5	2	20.3333333333333	17	278	2214.59	3087.39	1563.15	1266.89	2367.91	1488.87	Rep4	Control Unconfined	5_2_17_278_Rep4	57	108	19:00:42	36:00:40	52	61198.5	Cosmos	End	1	278	278	5_2_17_278_Rep4
5	2	20.3333333333333	17	279	1268.5	2567.38	1555.29	1158.68	2396.02	1501.27	Rep4	Control Unconfined	5_2_17_279_Rep4	58	108	19:20:40	36:00:40	51	60000.8	Cosmos	End	1	279	279	5_2_17_279_Rep4
5	2	20.3333333333333	17	281	1636.08	3081.48	1928.13	1196.72	2427.24	1500.47	Rep4	Control Unconfined	5_2_17_281_Rep4	59	61	19:40:39	20:20:41	3	2401.73	Merged	Split	1	281	281	5_2_17_281_Rep4
5	2	20.3333333333333	17	282	1386.94	2592.34	1538.39	1161.55	2395.11	1495.2	Rep4	Control Unconfined	5_2_17_282_Rep4	59	94	19:40:39	31:20:41	36	42002	Merged	Split	1	282	282	5_2_17_282_Rep4
5	2	20.3333333333333	17	283	1363.26	2487.94	1493.35	1165.81	2362.01	1489.77	Rep4	Control Unconfined	5_2_17_283_Rep4	59	61	19:40:39	20:20:41	3	2401.73	Cosmos	Merged	1	283	283	5_2_17_283_Rep4
5	2	20.3333333333333	17	284	1352.41	2473.52	1493.22	1169.18	2367.01	1493.67	Rep4	Control Unconfined	5_2_17_284_Rep4	59	61	19:40:39	20:20:41	3	2401.73	Cosmos	Merged	1	284	284	5_2_17_284_Rep4
5	2	20.3333333333333	17	285	2041.58	3713.74	2002.52	1230.86	2483.77	1493.55	Rep4	Control Unconfined	5_2_17_285_Rep4	60	108	20:00:43	36:00:40	49	57597.8	Merged	End	1	285	285	5_2_17_285_Rep4
5	2	20.3333333333333	17	286	1390.03	2529.73	1893.11	1163.66	2319.39	1479.34	Rep4	Control Unconfined	5_2_17_286_Rep4	60	62	20:00:43	20:40:42	3	2399.57	Cosmos	Cosmos	1	286	286	5_2_17_286_Rep4
5	2	20.3333333333333	17	287	3820.48	3376.07	1513.43	1282.27	2429.01	1491.59	Rep4	Control Unconfined	5_2_17_287_Rep4	60	82	20:00:43	27:20:38	23	26395.8	Merged	Merged	1	287	287	5_2_17_287_Rep4
5	2	20.3333333333333	17	288	1319.35	2569.72	1941.13	1167.33	2390.57	1496.25	Rep4	Control Unconfined	5_2_17_288_Rep4	60	108	20:00:43	36:00:40	49	57597.8	Cosmos	End	1	288	288	5_2_17_288_Rep4
5	2	20.3333333333333	17	289	1284.71	2590.05	1488.82	1151.85	2387.62	1486.12	Rep4	Control Unconfined	5_2_17_289_Rep4	60	108	20:00:43	36:00:40	49	57597.8	Split	End	2	29	29	5_2_17_29_Rep4
5	2	20.3333333333333	17	290	1310.64	2631.59	1491.51	1151.66	2396.52	1483.63	Rep4	Control Unconfined	5_2_17_290_Rep4	60	108	20:00:43	36:00:40	49	57597.8	Split	End	2	29	29	5_2_17_29_Rep4
5	2	20.3333333333333	17	291	1484.01	2838.58	1604.26	1233.18	2408.03	1546.71	Rep4	Control Unconfined	5_2_17_291_Rep4	61	106	20:20:41	35:20:39	46	53998.3	Cosmos	Split	1	291	291	5_2_17_291_Rep4
5	2	20.3333333333333	17	292	1362.78	2556.93	1501.16	1187.09	2352.61	1495.33	Rep4	Control Unconfined	5_2_17_292_Rep4	61	67	20:20:41	22:20:40	7	7199.57	Cosmos	Cosmos	1	292	292	5_2_17_292_Rep4
5	2	3.66666666666667	20	2	2041.48	2837.07	1617.46	1708.21	2315.92	1513.64	Rep4	Control Unconfined	5_2_20_2_Rep4	1	74	00:20:38	24:40:38	74	87599.8	Begin	Split	1	2	2	5_2_20_2_Rep4
5	2	3.66666666666667	20	3	1941.22	2440.48	1775.48	1679.81	2268.25	1499.52	Rep4	Control Unconfined	5_2_20_3_Rep4	1	71	00:20:38	23:40:39	71	84000.7	Begin	Split	1	3	3	5_2_20_3_Rep4
5	2	3.66666666666667	20	5	2055.4	2873.89	1530.39	1659.75	2252.94	1479.23	Rep4	Control Unconfined	5_2_20_5_Rep4	1	33	00:20:38	11:00:40	33	38401.7	Begin	Merged	1	5	5	5_2_20_5_Rep4
5	2	3.66666666666667	20	6	1901.34	2625.69	1550.52	1668.29	2266.58	1480.64	Rep4	Control Unconfined	5_2_20_6_Rep4	1	68	00:20:38	22:40:39	68	80400.7	Begin	Cosmos	1	6	6	5_2_20_6_Rep4
5	2	3.66666666666667	20	8	2408.82	2264.34	1511.55	1705.79	2243.54	1493.23	Rep4	Control Unconfined	5_2_20_8_Rep4	1	13	00:20:38	04:20:39	13	14400.8	Begin	Split	1	8	8	5_2_20_8_Rep4
5	2	3.66666666666667	20	11	3594.87	2434.35	1541.16	1675.03	2244.99	1483.67	Rep4	Control Unconfined	5_2_20_11_Rep4	1	11	00:20:38	03:40:42	11	12003.2	Begin	Split	1	11	11	5_2_20_11_Rep4
5	2	3.66666666666667	20	12	2134.55	3003.24	2311.85	1677.08	2289.51	1485.82	Rep4	Control Unconfined	5_2_20_12_Rep4	1	83	00:20:38	27:40:40	83	98401.2	Begin	Split	1	12	12	5_2_20_12_Rep4
5	2	3.66666666666667	20	13	1848.71	2535.79	1873.66	1671.06	2264.19	1496.09	Rep4	Control Unconfined	5_2_20_13_Rep4	1	108	00:20:38	36:00:40	108	128402	Begin	End	1	13	13	5_2_20_13_Rep4
5	2	3.66666666666667	20	14	2006.83	2584.42	1615.51	1667.66	2267.65	1479.42	Rep4	Control Unconfined	5_2_20_14_Rep4	1	42	00:20:38	14:00:40	42	49201.8	Begin	Cosmos	1	14	14	5_2_20_14_Rep4
5	2	3.66666666666667	20	15	2049.28	2881.15	1622.46	1687.68	2299.88	1486.84	Rep4	Control Unconfined	5_2_20_15_Rep4	1	67	00:20:38	22:20:40	67	79201.7	Begin	Cosmos	1	15	15	5_2_20_15_Rep4
5	2	3.66666666666667	20	17	1819.37	2451.16	1487.49	1670.9	2237.82	1487.06	Rep4	Control Unconfined	5_2_20_17_Rep4	1	32	00:20:38	10:40:39	32	37201.1	Begin	Cosmos	1	17	17	5_2_20_17_Rep4
5	2	3.66666666666667	20	18	1964.07	2737.04	1560.33	1673.09	2267.26	1487.77	Rep4	Control Unconfined	5_2_20_18_Rep4	1	24	00:20:38	08:00:41	24	27602.6	Begin	Cosmos	1	18	18	5_2_20_18_Rep4
5	2	3.66666666666667	20	22	1854.19	2481.3	1534.53	1672.87	2211.25	1489.14	Rep4	Control Unconfined	5_2_20_22_Rep4	1	19	00:20:38	06:20:39	19	21600.9	Begin	Cosmos	1	22	22	5_2_20_22_Rep4
5	2	3.66666666666667	20	24	2013.12	2766.85	1748.23	1764.41	2375.35	1589.39	Rep4	Control Unconfined	5_2_20_24_Rep4	1	20	00:20:38	06:40:41	20	22802.1	Begin	Cosmos	1	24	24	5_2_20_24_Rep4
5	2	3.66666666666667	20	25	2449.54	3433.33	3883.33	1756.81	2385.6	1591.5	Rep4	Control Unconfined	5_2_20_25_Rep4	1	108	00:20:38	36:00:40	108	128402	Begin	End	1	25	25	5_2_20_25_Rep4
5	2	3.66666666666667	20	27	2103.39	2808.7	1678.56	1809.38	2466.57	1524.35	Rep4	Control Unconfined	5_2_20_27_Rep4	1	11	00:20:38	03:40:42	11	12003.2	Begin	Cosmos	1	27	27	5_2_20_27_Rep4
5	2	3.66666666666667	20	28	2043.87	2898.74	1619.24	1702.66	2329.65	1528.21	Rep4	Control Unconfined	5_2_20_28_Rep4	1	108	00:20:38	36:00:40	108	128402	Begin	End	1	28	28	5_2_20_28_Rep4
5	2	3.66666666666667	20	29	2129.57	2626.43	1953.57	1721.78	2314.23	1543.38	Rep4	Control Unconfined	5_2_20_29_Rep4	1	52	00:20:38	17:20:42	52	61203.1	Begin	Split	1	29	29	5_2_20_29_Rep4
5	2	3.66666666666667	20	30	1968.29	2690.78	2369.13	1724.41	2333.15	1536.23	Rep4	Control Unconfined	5_2_20_30_Rep4	1	67	00:20:38	22:20:40	67	79201.7	Begin	Cosmos	1	30	30	5_2_20_30_Rep4
5	2	3.66666666666667	20	31	1918.51	2623.13	1523.79	1681.18	2279.37	1510.05	Rep4	Control Unconfined	5_2_20_31_Rep4	1	45	00:20:38	15:00:40	45	52801.3	Begin	Cosmos	1	31	31	5_2_20_31_Rep4
5	2	3.66666666666667	20	33	1903.51	2540.6	1590.88	1689.55	2290.29	1505.91	Rep4	Control Unconfined	5_2_20_33_Rep4	1	13	00:20:38	04:20:39	13	14400.8	Begin	Cosmos	1	33	33	5_2_20_33_Rep4
5	2	3.66666666666667	20	34	2124.94	2480.85	1537.84	1713.18	2281.83	1488.21	Rep4	Control Unconfined	5_2_20_34_Rep4	1	51	00:20:38	17:00:39	51	60000.3	Begin	Merged	1	34	34	5_2_20_34_Rep4
5	2	3.66666666666667	20	35	2125.44	2845.32	1512.77	1688.15	2289.4	1508.05	Rep4	Control Unconfined	5_2_20_35_Rep4	1	59	00:20:38	19:40:39	59	69600.4	Begin	Split	1	35	35	5_2_20_35_Rep4
5	2	3.66666666666667	20	36	1987.96	2699.99	1806.32	1677.42	2270.88	1491.89	Rep4	Control Unconfined	5_2_20_36_Rep4	1	108	00:20:38	36:00:40	108	128402	Begin	End	1	36	36	5_2_20_36_Rep4
5	2	3.66666666666667	20	37	2408.1	2485.89	1501.79	1697.1	2265.93	1483.09	Rep4	Control Unconfined	5_2_20_37_Rep4	1	66	00:20:38	22:00:41	66	78002.9	Begin	Split	1	37	37	5_2_20_37_Rep4
5	2	3.66666666666667	20	38	1789.59	2446.91	1716.01	1668.35	2266.89	1492.22	Rep4	Control Unconfined	5_2_20_38_Rep4	1	38	00:20:38	12:40:40	38	44401.3	Begin	Merged	1	38	38	5_2_20_38_Rep4
5	2	3.66666666666667	20	39	2357.25	2644.52	1489.65	1675.35	2262.03	1484.16	Rep4	Control Unconfined	5_2_20_39_Rep4	1	34	00:20:38	11:20:40	34	39601.3	Begin	Split	1	39	39	5_2_20_39_Rep4
5	2	3.66666666666667	20	40	2124.26	2763.42	1483.42	1687.63	2274.37	1474.2	Rep4	Control Unconfined	5_2_20_40_Rep4	1	100	00:20:38	33:20:39	100	118801	Begin	Split	1	40	40	5_2_20_40_Rep4
5	2	3.66666666666667	20	43	2017.1	2581.93	1488.69	1694.22	2277.65	1481.34	Rep4	Control Unconfined	5_2_20_43_Rep4	1	25	00:20:38	08:20:40	25	28801.5	Begin	Cosmos	1	43	43	5_2_20_43_Rep4
5	2	3.66666666666667	20	44	1981.18	2757.03	1758.31	1688.03	2282.26	1481.57	Rep4	Control Unconfined	5_2_20_44_Rep4	1	108	00:20:38	36:00:40	108	128402	Begin	End	1	44	44	5_2_20_44_Rep4
5	2	3.66666666666667	20	45	1883.43	2586.69	1539.63	1674.48	2248.31	1495.47	Rep4	Control Unconfined	5_2_20_45_Rep4	1	15	00:20:38	05:00:41	15	16802.1	Begin	Cosmos	1	45	45	5_2_20_45_Rep4
5	2	3.66666666666667	20	46	2199.14	2823.46	1486.45	1700.07	2279.96	1483.22	Rep4	Control Unconfined	5_2_20_46_Rep4	1	33	00:20:38	11:00:40	33	38401.7	Begin	Cosmos	1	46	46	5_2_20_46_Rep4
5	2	3.66666666666667	20	50	2012.63	2800.49	1716.4	1691.68	2292.37	1477.97	Rep4	Control Unconfined	5_2_20_50_Rep4	1	41	00:20:38	13:40:40	41	48001.1	Begin	Cosmos	1	50	50	5_2_20_50_Rep4
5	2	3.66666666666667	20	52	1900.7	2602.34	1540.06	1688.74	2289.52	1510.82	Rep4	Control Unconfined	5_2_20_52_Rep4	2	66	00:40:38	22:00:41	65	76802.9	Cosmos	Cosmos	1	52	52	5_2_20_52_Rep4
5	2	3.66666666666667	20	56	1868.91	2489.18	1488.87	1676.91	2247.85	1484.9	Rep4	Control Unconfined	5_2_20_56_Rep4	2	47	00:40:38	15:40:41	46	54002.1	Cosmos	Split	1	56	56	5_2_20_56_Rep4
5	2	3.66666666666667	20	57	1857.68	2551.32	1529.52	1663.61	2242.68	1474.72	Rep4	Control Unconfined	5_2_20_57_Rep4	2	70	00:40:38	23:20:39	69	81600.2	Cosmos	Cosmos	1	57	57	5_2_20_57_Rep4
5	2	3.66666666666667	20	58	2790.09	2841.97	1537.34	1771.6	2342.01	1522.52	Rep4	Control Unconfined	5_2_20_58_Rep4	2	40	00:40:38	13:20:41	39	45602.3	Cosmos	Split	1	58	58	5_2_20_58_Rep4
5	2	3.66666666666667	20	61	1911.23	2605.99	2108.81	1695.68	2289.93	1500.31	Rep4	Control Unconfined	5_2_20_61_Rep4	2	87	00:40:38	29:00:40	86	102001	Merged	Cosmos	1	61	61	5_2_20_61_Rep4
5	2	3.66666666666667	20	62	1878.64	2398.15	1482.66	1666.78	2253.04	1482.4	Rep4	Control Unconfined	5_2_20_62_Rep4	2	50	00:40:38	16:40:40	49	57601.9	Cosmos	Cosmos	1	62	62	5_2_20_62_Rep4
5	2	3.66666666666667	20	63	1919.62	2657.22	2675.39	1671.64	2267.68	1490.29	Rep4	Control Unconfined	5_2_20_63_Rep4	2	74	00:40:38	24:40:38	73	86399.8	Cosmos	Cosmos	1	63	63	5_2_20_63_Rep4
5	2	3.66666666666667	20	66	1882.56	2576.28	1795.93	1684.89	2256.25	1505.22	Rep4	Control Unconfined	5_2_20_66_Rep4	2	25	00:40:38	08:20:40	24	27601.5	Merged	Split	1	66	66	5_2_20_66_Rep4
5	2	3.66666666666667	20	67	1972.41	2620.86	1495.4	1660.71	2229.81	1484.04	Rep4	Control Unconfined	5_2_20_67_Rep4	2	14	00:40:38	04:40:39	13	14400.1	Split	Cosmos	2	20	20	5_2_20_20_Rep4
5	2	3.66666666666667	20	68	1814.62	2477.33	1566.7	1692.95	2298.03	1524.64	Rep4	Control Unconfined	5_2_20_68_Rep4	3	15	01:00:41	05:00:41	13	14399.1	Cosmos	Cosmos	1	68	68	5_2_20_68_Rep4
5	2	3.66666666666667	20	69	1854.27	2506.63	1600.2	1667.66	2267.25	1482.29	Rep4	Control Unconfined	5_2_20_69_Rep4	3	52	01:00:41	17:20:42	50	58800.1	Split	Split	2	10	10	5_2_20_10_Rep4
5	2	3.66666666666667	20	71	2061.11	2497.92	1486.94	1674.74	2271.27	1479.31	Rep4	Control Unconfined	5_2_20_71_Rep4	3	80	01:00:41	26:40:40	78	92398.1	Cosmos	Cosmos	1	71	71	5_2_20_71_Rep4
5	2	3.66666666666667	20	72	1906.85	2633.91	1598.57	1698.47	2315.05	1484.24	Rep4	Control Unconfined	5_2_20_72_Rep4	3	19	01:00:41	06:20:39	17	19197.8	Split	Split	2	41	41	5_2_20_41_Rep4
5	2	3.66666666666667	20	73	1929.78	2636.23	1484.47	1677.52	2276.19	1481.3	Rep4	Control Unconfined	5_2_20_73_Rep4	3	55	01:00:41	18:20:42	53	62400.2	Split	Cosmos	2	41	41	5_2_20_41_Rep4
5	2	3.66666666666667	20	74	1859.81	2455.6	1478.7	1668.96	2256.46	1479.3	Rep4	Control Unconfined	5_2_20_74_Rep4	3	17	01:00:41	05:40:40	15	16798.3	Cosmos	Cosmos	1	74	74	5_2_20_74_Rep4
5	2	3.66666666666667	20	76	1810.3	2467.39	1510.97	1671.89	2246.71	1484.96	Rep4	Control Unconfined	5_2_20_76_Rep4	3	59	01:00:41	19:40:39	57	67197.3	Split	Split	2	47	47	5_2_20_47_Rep4
5	2	3.66666666666667	20	80	1906.95	2517.07	1785.57	1674.65	2223.97	1487.04	Rep4	Control Unconfined	5_2_20_80_Rep4	3	28	01:00:41	09:20:41	26	29999.2	Merged	Cosmos	1	80	80	5_2_20_80_Rep4
5	2	3.66666666666667	20	81	1817.51	2487.19	1497.98	1663.97	2264.49	1479.59	Rep4	Control Unconfined	5_2_20_81_Rep4	4	49	01:20:38	16:20:39	46	54001	Cosmos	Cosmos	1	81	81	5_2_20_81_Rep4
5	2	3.66666666666667	20	82	1991.23	2756.68	1610.39	1731.9	2343.52	1559.38	Rep4	Control Unconfined	5_2_20_82_Rep4	4	88	01:20:38	29:20:41	85	100802	Cosmos	Cosmos	1	82	82	5_2_20_82_Rep4
5	2	3.66666666666667	20	83	2004.58	2722.93	1476.74	1690.15	2285.48	1473.08	Rep4	Control Unconfined	5_2_20_83_Rep4	4	22	01:20:38	07:20:41	19	21602.7	Split	Split	2	65	65	5_2_20_65_Rep4
5	2	3.66666666666667	20	84	2542.82	2460.73	1487.17	1688.03	2245.34	1475.08	Rep4	Control Unconfined	5_2_20_84_Rep4	4	22	01:20:38	07:20:41	19	21602.7	Split	Split	2	65	65	5_2_20_65_Rep4
5	2	3.66666666666667	20	85	2696.41	2366.67	1517.25	1699.52	2260.27	1484.06	Rep4	Control Unconfined	5_2_20_85_Rep4	5	21	01:40:39	07:00:40	17	19201.5	Split	Split	2	64	64	5_2_20_64_Rep4
5	2	3.66666666666667	20	87	1975.82	2748.4	1573.94	1692.37	2300.01	1515.41	Rep4	Control Unconfined	5_2_20_87_Rep4	5	13	01:40:39	04:20:39	9	9600.51	Merged	Cosmos	1	87	87	5_2_20_87_Rep4
5	2	3.66666666666667	20	88	1815.38	2444.83	1516.21	1675.38	2268.3	1495.85	Rep4	Control Unconfined	5_2_20_88_Rep4	5	17	01:40:39	05:40:40	13	14401	Cosmos	Cosmos	1	88	88	5_2_20_88_Rep4
5	2	3.66666666666667	20	89	1849.16	2507.19	1965.39	1685.34	2292.12	1521.05	Rep4	Control Unconfined	5_2_20_89_Rep4	5	75	01:40:39	25:00:41	71	84002.4	Cosmos	Merged	1	89	89	5_2_20_89_Rep4
5	2	3.66666666666667	20	90	1861.54	2524.2	1993.25	1681.87	2279.45	1506.03	Rep4	Control Unconfined	5_2_20_90_Rep4	5	51	01:40:39	17:00:39	47	55200	Cosmos	Merged	1	90	90	5_2_20_90_Rep4
5	2	3.66666666666667	20	91	1881.8	2603.88	1539.86	1669.06	2270.7	1486.82	Rep4	Control Unconfined	5_2_20_91_Rep4	5	56	01:40:39	18:40:40	52	61201.5	Merged	Merged	1	91	91	5_2_20_91_Rep4
5	2	3.66666666666667	20	92	2179.81	2497.52	1490.19	1676.98	2257.62	1481.11	Rep4	Control Unconfined	5_2_20_92_Rep4	5	39	01:40:39	13:00:42	35	40803.3	Cosmos	Split	1	92	92	5_2_20_92_Rep4
5	2	3.66666666666667	20	93	2557.38	2674.4	1724.14	1706.76	2281.19	1484.05	Rep4	Control Unconfined	5_2_20_93_Rep4	5	58	01:40:39	19:20:40	54	63600.8	Split	Split	2	64	64	5_2_20_64_Rep4
5	2	3.66666666666667	20	96	2021.72	2576.36	1489.43	1675.72	2277.52	1487.62	Rep4	Control Unconfined	5_2_20_96_Rep4	6	38	02:00:40	12:40:40	33	38399.6	Cosmos	Merged	1	96	96	5_2_20_96_Rep4
5	2	3.66666666666667	20	97	1903.68	2681.2	1559.5	1659.98	2234.68	1483.87	Rep4	Control Unconfined	5_2_20_97_Rep4	6	28	02:00:40	09:20:41	23	26400.6	Cosmos	Cosmos	1	97	97	5_2_20_97_Rep4
5	2	3.66666666666667	20	99	1809.13	2454.49	1708.91	1659.53	2261.16	1483.07	Rep4	Control Unconfined	5_2_20_99_Rep4	6	14	02:00:40	04:40:39	9	9598.48	Cosmos	Cosmos	1	99	99	5_2_20_99_Rep4
5	2	3.66666666666667	20	100	1944.3	2455.4	1965.25	1670.55	2233.54	1478.75	Rep4	Control Unconfined	5_2_20_100_Rep4	7	77	02:20:40	25:40:41	71	84000.6	Cosmos	Cosmos	1	100	100	5_2_20_100_Rep4
5	2	3.66666666666667	20	101	1719.88	2322.18	1727.03	1650.43	2242.03	1488.17	Rep4	Control Unconfined	5_2_20_101_Rep4	8	14	02:40:42	04:40:39	7	7196.28	Merged	Split	1	101	101	5_2_20_101_Rep4
5	2	3.66666666666667	20	102	1965.15	2734.27	1583.94	1692.09	2296.98	1512.44	Rep4	Control Unconfined	5_2_20_102_Rep4	8	93	02:40:42	31:00:39	86	101997	Cosmos	Cosmos	1	102	102	5_2_20_102_Rep4
5	2	3.66666666666667	20	103	2042.64	2843.17	1656.95	1722.22	2342.36	1554.02	Rep4	Control Unconfined	5_2_20_103_Rep4	8	11	02:40:42	03:40:42	4	3599.35	Cosmos	Split	1	103	103	5_2_20_103_Rep4
5	2	3.66666666666667	20	104	1830.73	2533.66	1547	1672.27	2263.94	1515.4	Rep4	Control Unconfined	5_2_20_104_Rep4	8	22	02:40:42	07:20:41	15	16798.7	Split	Cosmos	3	94	77	5_2_20_94_Rep4
5	2	3.66666666666667	20	105	2145.74	2779.53	1523.48	1692.11	2282.98	1512.63	Rep4	Control Unconfined	5_2_20_105_Rep4	8	80	02:40:42	26:40:40	73	86397.3	Split	Cosmos	3	94	77	5_2_20_94_Rep4
5	2	3.66666666666667	20	106	3156.63	2611.29	1517.88	1742.75	2280.69	1490.08	Rep4	Control Unconfined	5_2_20_106_Rep4	8	108	02:40:42	36:00:40	101	119998	Split	End	2	16	16	5_2_20_16_Rep4
5	2	3.66666666666667	20	107	2251.1	3140.41	3360.5	1676.98	2275.65	1512.87	Rep4	Control Unconfined	5_2_20_107_Rep4	8	108	02:40:42	36:00:40	101	119998	Split	End	2	16	16	5_2_20_16_Rep4
5	2	3.66666666666667	20	108	1912.17	2636.27	1551.16	1662.71	2260	1481.89	Rep4	Control Unconfined	5_2_20_108_Rep4	8	77	02:40:42	25:40:41	70	82798.4	Cosmos	Cosmos	1	108	108	5_2_20_108_Rep4
5	2	3.66666666666667	20	109	1750.17	2375.08	1602.02	1661.36	2240.24	1493.91	Rep4	Control Unconfined	5_2_20_109_Rep4	9	74	03:00:39	24:40:38	66	77999.4	Cosmos	Cosmos	1	109	109	5_2_20_109_Rep4
5	2	3.66666666666667	20	112	1877.61	2487.3	1522.09	1682.68	2277.81	1514.87	Rep4	Control Unconfined	5_2_20_112_Rep4	9	27	03:00:39	09:00:39	19	21599.9	Cosmos	Split	1	112	112	5_2_20_112_Rep4
5	2	3.66666666666667	20	113	1818.04	2479.9	1515.55	1668.21	2265.68	1510.73	Rep4	Control Unconfined	5_2_20_113_Rep4	10	78	03:20:38	26:00:41	69	81603	Cosmos	Cosmos	1	113	113	5_2_20_113_Rep4
5	2	3.66666666666667	20	114	1917.35	2429.82	1629.82	1675.6	2257.26	1492.87	Rep4	Control Unconfined	5_2_20_114_Rep4	10	15	03:20:38	05:00:41	6	6002.39	Cosmos	Cosmos	1	114	114	5_2_20_114_Rep4
5	2	3.66666666666667	20	115	2231.08	2282.45	1543.24	1674.08	2247.55	1503.09	Rep4	Control Unconfined	5_2_20_115_Rep4	11	45	03:40:42	15:00:40	35	40798	Split	Cosmos	2	32	32	5_2_20_32_Rep4
5	2	3.66666666666667	20	116	2224.19	2270.24	1532.58	1677	2233.08	1488.04	Rep4	Control Unconfined	5_2_20_116_Rep4	11	108	03:40:42	36:00:40	98	116399	Split	End	2	32	32	5_2_20_32_Rep4
5	2	3.66666666666667	20	117	1880.36	2576.25	1506.93	1669.22	2260.18	1470.79	Rep4	Control Unconfined	5_2_20_117_Rep4	11	64	03:40:42	21:20:41	54	63598.9	Split	Split	2	79	79	5_2_20_79_Rep4
5	2	3.66666666666667	20	118	1848.56	2522.34	1505.82	1669.17	2260.25	1473.62	Rep4	Control Unconfined	5_2_20_118_Rep4	11	14	03:40:42	04:40:39	4	3596.93	Split	Cosmos	2	79	79	5_2_20_79_Rep4
5	2	3.66666666666667	20	119	1903.17	2561.26	1491.52	1682.87	2276.86	1484.25	Rep4	Control Unconfined	5_2_20_119_Rep4	11	75	03:40:42	25:00:41	65	76799.4	Merged	Cosmos	1	119	119	5_2_20_119_Rep4
5	2	8	23	2	1765.76	2720.22	2320.14	1460.59	2280.98	1486.98	Rep4	Control Unconfined	5_2_23_2_Rep4	1	90	00:20:38	30:00:39	90	106801	Begin	Merged	1	2	2	5_2_23_2_Rep4
5	2	8	23	3	1522.98	2359.22	1718.21	1448.57	2261.59	1480.64	Rep4	Control Unconfined	5_2_23_3_Rep4	1	108	00:20:38	36:00:40	108	128402	Begin	End	1	3	3	5_2_23_3_Rep4
5	2	8	23	4	1853.32	2807.32	1475.47	1479.19	2302.44	1469.86	Rep4	Control Unconfined	5_2_23_4_Rep4	1	48	00:20:38	16:00:40	48	56401.5	Begin	Cosmos	1	4	4	5_2_23_4_Rep4
5	2	8	23	5	1857.29	2522.8	1674.04	1475.94	2269.05	1475.26	Rep4	Control Unconfined	5_2_23_5_Rep4	1	108	00:20:38	36:00:40	108	128402	Begin	End	1	5	5	5_2_23_5_Rep4
5	2	8	23	8	1799.73	2554.79	1966.87	1483.54	2285.4	1502.41	Rep4	Control Unconfined	5_2_23_8_Rep4	1	65	00:20:38	21:40:41	65	76802.6	Begin	Split	1	8	8	5_2_23_8_Rep4
5	2	8	23	14	2815.96	2514.52	1508.44	1565.72	2281.77	1482.06	Rep4	Control Unconfined	5_2_23_14_Rep4	1	27	00:20:38	09:00:39	27	31200.3	Begin	Cosmos	1	14	14	5_2_23_14_Rep4
5	2	8	23	15	2977.85	2744.07	1505.61	1578.68	2330.6	1478.95	Rep4	Control Unconfined	5_2_23_15_Rep4	1	25	00:20:38	08:20:40	25	28801.5	Begin	Merged	1	15	15	5_2_23_15_Rep4
5	2	8	23	20	2216.1	2654.82	1458.76	1500.62	2303.95	1445.65	Rep4	Control Unconfined	5_2_23_20_Rep4	1	51	00:20:38	17:00:39	51	60000.3	Begin	Split	1	20	20	5_2_23_20_Rep4
5	2	8	23	21	3241.53	2719.51	1490.27	1527.91	2275.5	1469.08	Rep4	Control Unconfined	5_2_23_21_Rep4	1	60	00:20:38	20:00:43	60	70804.1	Begin	Split	1	21	21	5_2_23_21_Rep4
5	2	8	23	22	2845.3	2504.7	1519.71	1557.26	2286.99	1474.11	Rep4	Control Unconfined	5_2_23_22_Rep4	1	27	00:20:38	09:00:39	27	31200.3	Begin	Split	1	22	22	5_2_23_22_Rep4
5	2	8	23	23	1546.92	2322.76	1481.14	1458.79	2246.64	1474.01	Rep4	Control Unconfined	5_2_23_23_Rep4	1	25	00:20:38	08:20:40	25	28801.5	Begin	Cosmos	1	23	23	5_2_23_23_Rep4
5	2	8	23	24	1805.48	2610.02	1480.53	1485.52	2265.21	1472.12	Rep4	Control Unconfined	5_2_23_24_Rep4	1	108	00:20:38	36:00:40	108	128402	Begin	End	1	24	24	5_2_23_24_Rep4
5	2	8	23	25	1891.03	2976.05	1550.84	1489.67	2312.9	1473.98	Rep4	Control Unconfined	5_2_23_25_Rep4	1	85	00:20:38	28:20:42	85	100804	Begin	Merged	1	25	25	5_2_23_25_Rep4
5	2	8	23	28	1561.21	2414.45	1516.69	1465.38	2251.85	1473.57	Rep4	Control Unconfined	5_2_23_28_Rep4	1	38	00:20:38	12:40:40	38	44401.3	Begin	Cosmos	1	28	28	5_2_23_28_Rep4
5	2	8	23	30	2048.96	3222.96	1575.57	1486.09	2275.56	1462.64	Rep4	Control Unconfined	5_2_23_30_Rep4	1	87	00:20:38	29:00:40	87	103201	Begin	Split	1	30	30	5_2_23_30_Rep4
5	2	8	23	34	1834.43	2854.92	1514.55	1492.29	2290.43	1499.77	Rep4	Control Unconfined	5_2_23_34_Rep4	2	84	00:40:38	28:00:40	83	98401.8	Cosmos	Cosmos	1	34	34	5_2_23_34_Rep4
5	2	8	23	40	2133.2	2734.39	1790.89	1541.94	2330.78	1529.98	Rep4	Control Unconfined	5_2_23_40_Rep4	3	70	01:00:41	23:20:39	68	80397.2	Merged	Split	1	40	40	5_2_23_40_Rep4
5	2	8	23	42	1764.38	2695.44	1651.98	1469.72	2238.72	1477.74	Rep4	Control Unconfined	5_2_23_42_Rep4	3	74	01:00:41	24:40:38	72	85196.8	Cosmos	Split	1	42	42	5_2_23_42_Rep4
5	2	8	23	46	1712.64	2609.41	2374.65	1467.34	2252.38	1492.85	Rep4	Control Unconfined	5_2_23_46_Rep4	4	76	01:20:38	25:20:39	73	86400.8	Split	Split	2	36	36	5_2_23_36_Rep4
5	2	8	23	55	1897.67	2941.55	1662.3	1503.35	2319.54	1486.01	Rep4	Control Unconfined	5_2_23_55_Rep4	6	30	02:00:40	10:00:39	25	28799.2	Split	Merged	2	41	41	5_2_23_41_Rep4
5	2	8	23	56	1874.91	2934.13	1574.45	1487.28	2296.7	1472.33	Rep4	Control Unconfined	5_2_23_56_Rep4	6	26	02:00:40	08:40:38	21	23998.3	Split	Cosmos	2	41	41	5_2_23_41_Rep4
5	2	8	23	59	1585.88	2451.09	1480.7	1454.58	2251.85	1469.4	Rep4	Control Unconfined	5_2_23_59_Rep4	7	52	02:20:40	17:20:42	46	54001.4	Cosmos	Split	1	59	59	5_2_23_59_Rep4
5	2	8	23	67	1794.34	2579.86	1470.72	1483.63	2272	1466.52	Rep4	Control Unconfined	5_2_23_67_Rep4	9	39	03:00:39	13:00:42	31	36003.2	Split	Split	4	50	29	5_2_23_50_Rep4
5	2	8	23	68	1846.86	2793.55	4060.15	1491.02	2308.52	1530.62	Rep4	Control Unconfined	5_2_23_68_Rep4	9	108	03:00:39	36:00:40	100	118801	Merged	End	1	68	68	5_2_23_68_Rep4
5	2	8	23	76	1752.61	2583.65	1477.86	1479.67	2269.6	1474.89	Rep4	Control Unconfined	5_2_23_76_Rep4	11	43	03:40:42	14:20:41	33	38399.1	Merged	Split	1	76	76	5_2_23_76_Rep4
5	2	8	23	79	1749.81	2702.87	1539.9	1480.9	2282.79	1474.81	Rep4	Control Unconfined	5_2_23_79_Rep4	11	26	03:40:42	08:40:38	16	17996.7	Cosmos	Cosmos	1	79	79	5_2_23_79_Rep4
5	2	8	23	81	1923.61	2833.57	1569.15	1562.13	2378.56	1544.17	Rep4	Control Unconfined	5_2_23_81_Rep4	12	108	04:00:39	36:00:40	97	115201	Split	End	3	64	44	5_2_23_64_Rep4
5	2	8	23	84	1700.24	2608.48	2112.22	1473.62	2266.29	1477.79	Rep4	Control Unconfined	5_2_23_84_Rep4	13	83	04:20:39	27:40:40	71	84000.4	Cosmos	Split	1	84	84	5_2_23_84_Rep4
5	2	8	23	85	1650.85	2426.58	1479.23	1461.46	2274.81	1475.41	Rep4	Control Unconfined	5_2_23_85_Rep4	13	65	04:20:39	21:40:41	53	62401.8	Cosmos	Cosmos	1	85	85	5_2_23_85_Rep4
5	2	8	23	88	1630.18	2517.57	1518.09	1469.7	2283.37	1476.89	Rep4	Control Unconfined	5_2_23_88_Rep4	14	53	04:40:39	17:40:38	40	46799.5	Cosmos	Split	1	88	88	5_2_23_88_Rep4
5	2	8	23	89	1565.4	2319.33	1516.31	1480.52	2280.59	1498.75	Rep4	Control Unconfined	5_2_23_89_Rep4	14	30	04:40:39	10:00:39	17	19200.7	Cosmos	Cosmos	1	89	89	5_2_23_89_Rep4
5	2	8	23	91	1996.9	2965.24	1527.76	1498.15	2308.26	1480.72	Rep4	Control Unconfined	5_2_23_91_Rep4	14	89	04:40:39	29:40:39	76	90000.6	Split	Split	2	86	78	5_2_23_86_Rep4
5	2	8	23	93	1649.61	2389.63	1461.62	1480.07	2254.17	1460.89	Rep4	Control Unconfined	5_2_23_93_Rep4	14	42	04:40:39	14:00:40	29	33601.6	Split	Cosmos	2	87	78	5_2_23_87_Rep4
5	2	8	23	97	1595.61	2478.06	1502.11	1468.41	2279.97	1478.46	Rep4	Control Unconfined	5_2_23_97_Rep4	15	24	05:00:41	08:00:41	10	10800.5	Split	Cosmos	2	11	11	5_2_23_11_Rep4
5	2	8	23	98	1616.79	2514.36	1502.15	1464.06	2276.88	1477.27	Rep4	Control Unconfined	5_2_23_98_Rep4	15	79	05:00:41	26:20:39	65	76798.9	Split	Cosmos	2	11	11	5_2_23_11_Rep4
5	2	8	23	99	2289.59	2589.14	1489.28	1512.65	2290.52	1477.82	Rep4	Control Unconfined	5_2_23_99_Rep4	15	35	05:00:41	11:40:39	21	23998.3	Split	Split	3	90	78	5_2_23_90_Rep4
5	2	8	23	100	2168.62	2846.61	1969.14	1511.06	2309.79	1501.36	Rep4	Control Unconfined	5_2_23_100_Rep4	15	83	05:00:41	27:40:40	69	81599.1	Split	Split	3	90	78	5_2_23_90_Rep4
5	2	8	23	102	1982.8	2575.75	1480.29	1483.02	2272.73	1470.84	Rep4	Control Unconfined	5_2_23_102_Rep4	16	60	05:20:41	20:00:43	45	52802	Cosmos	Split	1	102	102	5_2_23_102_Rep4
5	2	8	23	103	1651.52	2552.98	1525.68	1485.13	2296.38	1501.69	Rep4	Control Unconfined	5_2_23_103_Rep4	17	108	05:40:40	36:00:40	92	109201	Cosmos	End	1	103	103	5_2_23_103_Rep4
5	2	8	23	104	2237.43	2855.28	1515.76	1500.41	2295.62	1503.32	Rep4	Control Unconfined	5_2_23_104_Rep4	17	60	05:40:40	20:00:43	44	51602.7	Merged	Merged	1	104	104	5_2_23_104_Rep4
5	2	8	23	106	2068.38	2321.07	1489.14	1493.49	2263.46	1479.34	Rep4	Control Unconfined	5_2_23_106_Rep4	18	31	06:00:38	10:20:42	14	15603.5	Cosmos	Split	1	106	106	5_2_23_106_Rep4
5	2	8	23	110	1562.78	2416.09	1535.86	1469.77	2256.69	1485	Rep4	Control Unconfined	5_2_23_110_Rep4	20	108	06:40:41	36:00:40	89	105600	Cosmos	End	1	110	110	5_2_23_110_Rep4
5	2	8	23	111	1731.07	2658.34	1493.98	1468.49	2204.9	1466.2	Rep4	Control Unconfined	5_2_23_111_Rep4	20	31	06:40:41	10:20:42	12	13201.3	Cosmos	Cosmos	1	111	111	5_2_23_111_Rep4
5	2	8	23	113	1874.79	2532.43	1490.31	1482.07	2263.75	1475.79	Rep4	Control Unconfined	5_2_23_113_Rep4	21	52	07:00:40	17:20:42	32	37201.3	Cosmos	Cosmos	1	113	113	5_2_23_113_Rep4
5	2	8	23	114	1534.51	2360.72	1483.97	1458.62	2245.24	1469.21	Rep4	Control Unconfined	5_2_23_114_Rep4	22	108	07:20:41	36:00:40	87	103199	Cosmos	End	1	114	114	5_2_23_114_Rep4
5	2	8	23	115	1532.91	2339.38	1578.91	1516.49	2325.13	1561.56	Rep4	Control Unconfined	5_2_23_115_Rep4	22	28	07:20:41	09:20:41	7	7199.66	Cosmos	Cosmos	1	115	115	5_2_23_115_Rep4
5	2	8	23	116	1495.71	2306.1	1586.23	1457.59	2270.98	1498.12	Rep4	Control Unconfined	5_2_23_116_Rep4	23	25	07:40:40	08:20:40	3	2399.69	Cosmos	Cosmos	1	116	116	5_2_23_116_Rep4
5	2	8	23	118	1914.22	2662.57	1690.17	1605.75	2370.24	1492.67	Rep4	Control Unconfined	5_2_23_118_Rep4	23	24	07:40:40	08:00:41	2	1200.78	Split	Merged	2	13	13	5_2_23_13_Rep4
5	2	8	23	119	2061.93	2719.53	1600.24	1697.26	2451.02	1570.31	Rep4	Control Unconfined	5_2_23_119_Rep4	23	63	07:40:40	21:00:40	41	47999.6	Merged	Merged	1	119	119	5_2_23_119_Rep4
5	2	8	23	120	1496.12	2326.95	1509.37	1452.77	2264.12	1475.45	Rep4	Control Unconfined	5_2_23_120_Rep4	24	36	08:00:41	12:00:39	13	14398.4	Cosmos	Cosmos	1	120	120	5_2_23_120_Rep4
5	2	8	23	121	1518.36	2324.58	1476.14	1444.1	2207.52	1459.86	Rep4	Control Unconfined	5_2_23_121_Rep4	24	89	08:00:41	29:40:39	66	77998.1	Cosmos	Cosmos	1	121	121	5_2_23_121_Rep4
5	2	8	23	122	1829.73	2595.22	1483.11	1506.26	2312.86	1494.8	Rep4	Control Unconfined	5_2_23_122_Rep4	24	52	08:00:41	17:20:42	29	33600.5	Split	Cosmos	3	117	13	5_2_23_117_Rep4
5	2	8	23	123	3333.11	2719.46	1568.97	1625.61	2322.4	1511.76	Rep4	Control Unconfined	5_2_23_123_Rep4	24	25	08:00:41	08:20:40	2	1198.91	Cosmos	Cosmos	1	123	123	5_2_23_123_Rep4
5	2	23.6666666666667	15	2	1667.54	2432.82	1520.67	1133.51	2375.33	1492.88	Rep4	Control Unconfined	5_2_15_2_Rep4	1	79	00:20:38	26:20:39	79	93601	Begin	Split	1	2	2	5_2_15_2_Rep4
5	2	23.6666666666667	15	10	1876.67	2862.43	1518.61	1182.12	2455.82	1509.01	Rep4	Control Unconfined	5_2_15_10_Rep4	1	83	00:20:38	27:40:40	83	98401.2	Begin	Split	1	10	10	5_2_15_10_Rep4
5	2	23.6666666666667	15	12	1698.76	3096.03	1515.98	1161.59	2463.92	1507.4	Rep4	Control Unconfined	5_2_15_12_Rep4	1	102	00:20:38	34:00:39	102	121201	Begin	Merged	1	12	12	5_2_15_12_Rep4
5	2	23.6666666666667	15	18	1496.09	2736.96	1504.23	1137.04	2423.66	1497.48	Rep4	Control Unconfined	5_2_15_18_Rep4	1	108	00:20:38	36:00:40	108	128402	Begin	End	1	18	18	5_2_15_18_Rep4
5	2	23.6666666666667	15	20	1396.31	2452.13	1511.83	1127.99	2398.66	1501.87	Rep4	Control Unconfined	5_2_15_20_Rep4	1	108	00:20:38	36:00:40	108	128402	Begin	End	1	20	20	5_2_15_20_Rep4
5	2	23.6666666666667	15	24	1544.54	2614.78	1514.1	1133.45	2440.75	1508.16	Rep4	Control Unconfined	5_2_15_24_Rep4	1	108	00:20:38	36:00:40	108	128402	Begin	End	1	24	24	5_2_15_24_Rep4
5	2	23.6666666666667	15	50	2825.1	2441.02	1532.96	1231.91	2418.67	1505.32	Rep4	Control Unconfined	5_2_15_50_Rep4	3	75	01:00:41	25:00:41	73	86399.6	Cosmos	Cosmos	1	50	50	5_2_15_50_Rep4
5	2	23.6666666666667	15	58	1572.44	2716.79	1515.13	1192.24	2459.94	1511.41	Rep4	Control Unconfined	5_2_15_58_Rep4	4	73	01:20:38	24:20:39	70	82800.6	Split	Split	2	41	9	5_2_15_41_Rep4
5	2	23.6666666666667	15	61	1340.73	2742.23	1494.35	1123.72	2419.85	1493.38	Rep4	Control Unconfined	5_2_15_61_Rep4	5	84	01:40:39	28:00:40	80	94801.5	Cosmos	Cosmos	1	61	61	5_2_15_61_Rep4
5	2	23.6666666666667	15	75	1460.9	2829.03	1500.53	1147.16	2434.25	1498.71	Rep4	Control Unconfined	5_2_15_75_Rep4	12	98	04:00:39	32:40:39	87	103199	Split	Split	2	13	13	5_2_15_13_Rep4
5	2	23.6666666666667	15	77	1954.88	3031.83	1506.71	1183.8	2472.9	1498.38	Rep4	Control Unconfined	5_2_15_77_Rep4	13	107	04:20:39	35:40:40	95	112800	Split	Cosmos	2	70	70	5_2_15_70_Rep4
5	2	23.6666666666667	15	80	1667.55	2974.03	1520.92	1158.08	2456.4	1507.86	Rep4	Control Unconfined	5_2_15_80_Rep4	15	94	05:00:41	31:20:41	80	94800.2	Cosmos	Cosmos	1	80	80	5_2_15_80_Rep4
5	2	23.6666666666667	15	83	1649.32	3005.28	1516.23	1166.01	2463.29	1511.41	Rep4	Control Unconfined	5_2_15_83_Rep4	16	81	05:20:41	27:00:39	66	77999	Cosmos	Split	1	83	83	5_2_15_83_Rep4
5	2	23.6666666666667	15	84	2052.5	2754.38	1505	1168.25	2417.3	1492.51	Rep4	Control Unconfined	5_2_15_84_Rep4	16	87	05:20:41	29:00:40	72	85199.1	Cosmos	Split	1	84	84	5_2_15_84_Rep4
5	2	23.6666666666667	15	86	1504.06	2843.47	1519.72	1135.07	2464.01	1513.59	Rep4	Control Unconfined	5_2_15_86_Rep4	17	71	05:40:40	23:40:39	55	64799.3	Cosmos	Split	1	86	86	5_2_15_86_Rep4
5	2	23.6666666666667	15	97	1685.04	2640.41	1516.72	1143.86	2411.88	1511.75	Rep4	Control Unconfined	5_2_15_97_Rep4	22	108	07:20:41	36:00:40	87	103199	Cosmos	End	1	97	97	5_2_15_97_Rep4
5	2	23.6666666666667	15	98	1296.02	2628.27	1497.71	1112.11	2398.49	1494.28	Rep4	Control Unconfined	5_2_15_98_Rep4	22	108	07:20:41	36:00:40	87	103199	Cosmos	End	1	98	98	5_2_15_98_Rep4
5	2	23.6666666666667	15	100	1459.94	2794.5	1509.9	1143.99	2442.37	1508.29	Rep4	Control Unconfined	5_2_15_100_Rep4	22	108	07:20:41	36:00:40	87	103199	Split	End	2	87	87	5_2_15_87_Rep4
5	2	23.6666666666667	15	101	1401.23	2802.29	1509.73	1140.28	2447.39	1507.08	Rep4	Control Unconfined	5_2_15_101_Rep4	22	103	07:20:41	34:20:38	82	97196.9	Split	Split	2	87	87	5_2_15_87_Rep4
5	2	23.6666666666667	15	107	1907.15	2978.79	1581.36	1185.59	2459.66	1544.24	Rep4	Control Unconfined	5_2_15_107_Rep4	25	101	08:20:40	33:40:39	77	91199.2	Cosmos	Merged	1	107	107	5_2_15_107_Rep4
5	2	23.6666666666667	15	110	1867.11	2773.8	1981.96	1194.06	2455.4	1516.09	Rep4	Control Unconfined	5_2_15_110_Rep4	25	108	08:20:40	36:00:40	84	99600.3	Split	End	2	106	106	5_2_15_106_Rep4
5	2	23.6666666666667	15	111	1768.77	2744.3	1778.95	1178.88	2448.92	1509.34	Rep4	Control Unconfined	5_2_15_111_Rep4	25	108	08:20:40	36:00:40	84	99600.3	Split	End	2	106	106	5_2_15_106_Rep4
5	2	23.6666666666667	15	112	1539.68	2998.63	1506.66	1146.62	2457.99	1498.98	Rep4	Control Unconfined	5_2_15_112_Rep4	25	74	08:20:40	24:40:38	50	58798.3	Split	Merged	2	19	19	5_2_15_19_Rep4
5	2	23.6666666666667	15	113	1476.06	2972.43	1515.92	1136.33	2461.43	1498.12	Rep4	Control Unconfined	5_2_15_113_Rep4	25	108	08:20:40	36:00:40	84	99600.3	Split	End	2	19	19	5_2_15_19_Rep4
5	2	23.6666666666667	15	114	1930.06	2652.44	1511.01	1155.07	2429.13	1502.02	Rep4	Control Unconfined	5_2_15_114_Rep4	25	108	08:20:40	36:00:40	84	99600.3	Cosmos	End	1	114	114	5_2_15_114_Rep4
5	2	23.6666666666667	15	117	1402.67	2552.53	1509.55	1121.58	2403.58	1501.13	Rep4	Control Unconfined	5_2_15_117_Rep4	26	77	08:40:38	25:40:41	52	61202.3	Cosmos	Cosmos	1	117	117	5_2_15_117_Rep4
5	2	23.6666666666667	15	120	1447.45	2918.23	1528.8	1122.23	2448.84	1499.87	Rep4	Control Unconfined	5_2_15_120_Rep4	26	108	08:40:38	36:00:40	83	98401.9	Split	End	2	42	120	5_2_15_42_Rep4
5	2	23.6666666666667	15	128	2338.54	2774.94	1531.92	1172.27	2445.51	1510.7	Rep4	Control Unconfined	5_2_15_128_Rep4	28	84	09:20:41	28:00:40	57	67199.6	Split	Merged	4	67	28	5_2_15_67_Rep4
5	2	23.6666666666667	15	129	1882.61	2691.38	1522.43	1157.72	2431.52	1505.05	Rep4	Control Unconfined	5_2_15_129_Rep4	28	89	09:20:41	29:40:39	62	73198.5	Split	Split	4	67	28	5_2_15_67_Rep4
5	2	23.6666666666667	15	131	2013.96	2852.14	1512.15	1148.64	2443.93	1503.88	Rep4	Control Unconfined	5_2_15_131_Rep4	30	93	10:00:39	31:00:39	64	75599.8	Split	Merged	3	39	28	5_2_15_39_Rep4
5	2	23.6666666666667	15	132	1963.81	2807.7	1516.37	1162.61	2448.45	1510.05	Rep4	Control Unconfined	5_2_15_132_Rep4	30	84	10:00:39	28:00:40	55	64801	Split	Merged	3	39	28	5_2_15_39_Rep4
5	2	23.6666666666667	15	133	2313.49	2978.4	1525.39	1217.34	2478.72	1506.53	Rep4	Control Unconfined	5_2_15_133_Rep4	31	96	10:20:42	32:00:39	66	77997.5	Merged	Split	1	133	133	5_2_15_133_Rep4
5	2	23.6666666666667	15	135	2223.99	2874.09	1532.68	1207.45	2476.59	1514.89	Rep4	Control Unconfined	5_2_15_135_Rep4	32	99	10:40:39	33:00:39	68	80399.5	Cosmos	Split	1	135	135	5_2_15_135_Rep4
5	2	23.6666666666667	15	137	2741.82	3046.21	1540.7	1215.99	2447.88	1504.41	Rep4	Control Unconfined	5_2_15_137_Rep4	32	79	10:40:39	26:20:39	48	56400	Cosmos	Split	1	137	137	5_2_15_137_Rep4
5	2	23.6666666666667	15	138	1736.25	2664.94	1516.47	1165.33	2434.01	1510.67	Rep4	Control Unconfined	5_2_15_138_Rep4	33	108	11:00:40	36:00:40	76	90000.2	Cosmos	End	1	138	138	5_2_15_138_Rep4
5	2	23.6666666666667	15	141	1781.41	2662.93	1518.26	1160.85	2428.97	1500.93	Rep4	Control Unconfined	5_2_15_141_Rep4	34	108	11:20:40	36:00:40	75	88800.6	Cosmos	End	1	141	141	5_2_15_141_Rep4
5	2	23.6666666666667	15	142	1703.22	2652.37	1540.3	1152.03	2429.75	1510.07	Rep4	Control Unconfined	5_2_15_142_Rep4	34	98	11:20:40	32:40:39	65	76799.1	Cosmos	Split	1	142	142	5_2_15_142_Rep4
5	2	23.6666666666667	15	145	1756.54	2696.92	1532.53	1175.53	2442.99	1524.29	Rep4	Control Unconfined	5_2_15_145_Rep4	36	98	12:00:39	32:40:39	63	74399.4	Cosmos	Split	1	145	145	5_2_15_145_Rep4
5	2	23.6666666666667	15	150	2062.6	3179.64	1507.67	1196.05	2457.45	1492.46	Rep4	Control Unconfined	5_2_15_150_Rep4	38	93	12:40:40	31:00:39	56	65999.4	Cosmos	Split	1	150	150	5_2_15_150_Rep4
5	2	23.6666666666667	15	151	1765.38	2849.77	1514.63	1159.92	2437.34	1505.1	Rep4	Control Unconfined	5_2_15_151_Rep4	38	108	12:40:40	36:00:40	71	84000.6	Cosmos	End	1	151	151	5_2_15_151_Rep4
5	2	23.6666666666667	15	155	1410.2	2840.44	1529.44	1161.48	2446.9	1504.76	Rep4	Control Unconfined	5_2_15_155_Rep4	39	85	13:00:42	28:20:42	47	55200.4	Split	Split	2	144	144	5_2_15_144_Rep4
5	2	23.6666666666667	15	160	1624.82	3075.84	1538.17	1161.31	2454.71	1525.12	Rep4	Control Unconfined	5_2_15_160_Rep4	42	108	14:00:40	36:00:40	67	79200.1	Cosmos	End	1	160	160	5_2_15_160_Rep4
5	2	23.6666666666667	15	162	1701.84	3098.6	1507.5	1147.15	2439.15	1491.89	Rep4	Control Unconfined	5_2_15_162_Rep4	42	108	14:00:40	36:00:40	67	79200.1	Cosmos	End	1	162	162	5_2_15_162_Rep4
5	2	23.6666666666667	15	167	1401.71	2878.19	1523.5	1131.13	2462.37	1506.96	Rep4	Control Unconfined	5_2_15_167_Rep4	44	108	14:40:39	36:00:40	65	76801.6	Split	End	2	53	53	5_2_15_53_Rep4
5	2	23.6666666666667	15	168	1451.53	2953.83	1550.57	1126.37	2456.33	1509.65	Rep4	Control Unconfined	5_2_15_168_Rep4	44	108	14:40:39	36:00:40	65	76801.6	Split	End	2	53	53	5_2_15_53_Rep4
5	2	23.6666666666667	15	169	1418.03	2754.05	1515.52	1159	2421.58	1501.57	Rep4	Control Unconfined	5_2_15_169_Rep4	44	79	14:40:39	26:20:39	36	42000.8	Cosmos	Cosmos	1	169	169	5_2_15_169_Rep4
5	2	23.6666666666667	15	170	1657.33	3211.17	1509.07	1144.22	2428.12	1497.34	Rep4	Control Unconfined	5_2_15_170_Rep4	45	108	15:00:40	36:00:40	64	75600.6	Cosmos	End	1	170	170	5_2_15_170_Rep4
5	2	23.6666666666667	15	172	1950.95	2874.38	1515.11	1177.39	2465.25	1502.63	Rep4	Control Unconfined	5_2_15_172_Rep4	45	107	15:00:40	35:40:40	63	74400	Split	Split	3	95	15	5_2_15_95_Rep4
5	2	23.6666666666667	15	174	1622.25	3091.97	1513.71	1149.42	2440.87	1504.54	Rep4	Control Unconfined	5_2_15_174_Rep4	46	72	15:20:40	24:00:39	27	31199.2	Cosmos	Merged	1	174	174	5_2_15_174_Rep4
5	2	23.6666666666667	15	175	1548.46	2884.52	2114.86	1150.55	2456.46	1533.43	Rep4	Control Unconfined	5_2_15_175_Rep4	47	108	15:40:41	36:00:40	62	73199.7	Split	End	2	22	22	5_2_15_22_Rep4
5	2	23.6666666666667	15	176	1500.16	2807.02	2049.11	1122.78	2420.18	1505.83	Rep4	Control Unconfined	5_2_15_176_Rep4	47	108	15:40:41	36:00:40	62	73199.7	Split	End	2	22	22	5_2_15_22_Rep4
5	2	23.6666666666667	15	186	1598.25	3169.07	1634.43	1351.9	2762.04	1630.67	Rep4	Control Unconfined	5_2_15_186_Rep4	51	71	17:00:39	23:40:39	21	24000.4	Cosmos	Split	1	186	186	5_2_15_186_Rep4
5	2	23.6666666666667	15	188	2338.23	3191.78	1519.73	1211.98	2498.54	1502.15	Rep4	Control Unconfined	5_2_15_188_Rep4	51	79	17:00:39	26:20:39	29	33600.7	Split	Split	4	68	28	5_2_15_68_Rep4
5	2	23.6666666666667	15	191	1715.68	2778.47	1532.57	1159.75	2419.88	1515.32	Rep4	Control Unconfined	5_2_15_191_Rep4	52	73	17:20:42	24:20:39	22	25197.5	Cosmos	Cosmos	1	191	191	5_2_15_191_Rep4
5	2	23.6666666666667	15	198	1382.57	2628.47	1503.4	1128.52	2409.44	1496.3	Rep4	Control Unconfined	5_2_15_198_Rep4	56	108	18:40:40	36:00:40	53	62400	Cosmos	End	1	198	198	5_2_15_198_Rep4
5	2	23.6666666666667	15	199	1962.11	2924.74	1574.35	1177.79	2448.88	1530.3	Rep4	Control Unconfined	5_2_15_199_Rep4	57	107	19:00:42	35:40:40	51	59998	Merged	Merged	1	199	199	5_2_15_199_Rep4
5	2	23.6666666666667	15	200	1942.69	2865.86	1491.6	1194.41	2412.82	1484.5	Rep4	Control Unconfined	5_2_15_200_Rep4	57	108	19:00:42	36:00:40	52	61198.5	Merged	End	1	200	200	5_2_15_200_Rep4
5	2	23.6666666666667	15	201	1361	2745.2	2075.69	1118.56	2416.72	1503.81	Rep4	Control Unconfined	5_2_15_201_Rep4	58	108	19:20:40	36:00:40	51	60000.8	Cosmos	End	1	201	201	5_2_15_201_Rep4
5	2	23.6666666666667	15	202	2078.15	3880.05	1587.64	1200.7	2505.55	1474.8	Rep4	Control Unconfined	5_2_15_202_Rep4	58	108	19:20:40	36:00:40	51	60000.8	Cosmos	End	1	202	202	5_2_15_202_Rep4
5	2	23.6666666666667	15	203	1503.54	3035.11	1568.3	1138.43	2468.85	1510.2	Rep4	Control Unconfined	5_2_15_203_Rep4	59	108	19:40:39	36:00:40	50	58801.5	Merged	End	1	203	203	5_2_15_203_Rep4
5	2	23.6666666666667	15	205	1386.24	2707.05	1512.18	1150.71	2406.62	1501.71	Rep4	Control Unconfined	5_2_15_205_Rep4	59	108	19:40:39	36:00:40	50	58801.5	Cosmos	End	1	205	205	5_2_15_205_Rep4
5	2	23.6666666666667	15	206	1321.76	2723.32	1559.96	1157.04	2439.96	1536.48	Rep4	Control Unconfined	5_2_15_206_Rep4	61	78	20:20:41	26:00:41	18	20400.6	Split	Cosmos	2	11	11	5_2_15_11_Rep4
5	2	23.6666666666667	15	207	1343.06	2755.32	1583.27	1150.47	2440.54	1544.88	Rep4	Control Unconfined	5_2_15_207_Rep4	61	108	20:20:41	36:00:40	48	56399.7	Split	End	2	11	11	5_2_15_11_Rep4
5	2	23.6666666666667	15	209	2069.63	3052.82	1580.18	1211.36	2486.97	1500.25	Rep4	Control Unconfined	5_2_15_209_Rep4	61	108	20:20:41	36:00:40	48	56399.7	Merged	End	1	209	209	5_2_15_209_Rep4
5	2	23.6666666666667	15	210	1392.23	2712.27	1786.54	1119.9	2419.19	1498.27	Rep4	Control Unconfined	5_2_15_210_Rep4	61	108	20:20:41	36:00:40	48	56399.7	Cosmos	End	1	210	210	5_2_15_210_Rep4
5	2	23.6666666666667	15	211	1321.97	2690.33	1522.3	1137.08	2437.06	1506.48	Rep4	Control Unconfined	5_2_15_211_Rep4	62	108	20:40:42	36:00:40	47	55198.2	Cosmos	End	1	211	211	5_2_15_211_Rep4
5	2	23.6666666666667	15	212	1283.15	2597.2	1515.17	1112.69	2437.13	1511.3	Rep4	Control Unconfined	5_2_15_212_Rep4	62	88	20:40:42	29:20:41	27	31198.5	Cosmos	Cosmos	1	212	212	5_2_15_212_Rep4
5	2	23.6666666666667	15	213	1426.08	2814.78	1497.62	1113.28	2383.42	1495.17	Rep4	Control Unconfined	5_2_15_213_Rep4	63	71	21:00:40	23:40:39	9	9599.23	Split	Cosmos	2	30	30	5_2_15_30_Rep4
5	2	23.6666666666667	15	214	1322.55	2634.8	1554	1119.65	2379.08	1488.96	Rep4	Control Unconfined	5_2_15_214_Rep4	63	108	21:00:40	36:00:40	46	54000.4	Cosmos	End	1	214	214	5_2_15_214_Rep4
5	2	23.6666666666667	15	215	1845.61	3356.25	1512.14	1197.04	2484.61	1511.28	Rep4	Control Unconfined	5_2_15_215_Rep4	63	101	21:00:40	33:40:39	39	45599.3	Split	Split	2	30	30	5_2_15_30_Rep4
5	2	23.6666666666667	15	217	1231	2559.86	1497.45	1113.45	2405.96	1495.5	Rep4	Control Unconfined	5_2_15_217_Rep4	65	81	21:40:41	27:00:39	17	19198.5	Cosmos	Cosmos	1	217	217	5_2_15_217_Rep4
5	2	23.6666666666667	15	219	1331.08	2645.47	1469.27	1123.37	2366.03	1470.95	Rep4	Control Unconfined	5_2_15_219_Rep4	66	94	22:00:41	31:20:41	29	33599.4	Cosmos	Cosmos	1	219	219	5_2_15_219_Rep4
5	2	23.6666666666667	15	221	1209.48	2533.09	1708.85	1142.45	2430.18	1548.28	Rep4	Control Unconfined	5_2_15_221_Rep4	68	108	22:40:39	36:00:40	41	48001.2	Cosmos	End	1	221	221	5_2_15_221_Rep4
5	2	23.6666666666667	15	222	1226.97	2615.97	1525.79	1127.91	2446.75	1506.05	Rep4	Control Unconfined	5_2_15_222_Rep4	68	88	22:40:39	29:20:41	21	24001.5	Cosmos	Cosmos	1	222	222	5_2_15_222_Rep4
5	2	23.6666666666667	15	223	1358.68	2782.24	1534.23	1128.25	2444.41	1507.97	Rep4	Control Unconfined	5_2_15_223_Rep4	68	108	22:40:39	36:00:40	41	48001.2	Cosmos	End	1	223	223	5_2_15_223_Rep4
5	2	23.6666666666667	15	224	1548.63	2593.24	1501.14	1147.07	2421.75	1494.25	Rep4	Control Unconfined	5_2_15_224_Rep4	68	79	22:40:39	26:20:39	12	13200.4	Cosmos	Cosmos	1	224	224	5_2_15_224_Rep4
5	2	23.6666666666667	15	225	1503.86	2939.53	1490.82	1160.89	2441.88	1477.59	Rep4	Control Unconfined	5_2_15_225_Rep4	68	108	22:40:39	36:00:40	41	48001.2	Cosmos	End	1	225	225	5_2_15_225_Rep4
5	2	23.6666666666667	15	226	1256.59	2626.54	1532.48	1121.12	2424.67	1501.68	Rep4	Control Unconfined	5_2_15_226_Rep4	69	71	23:00:38	23:40:39	3	2400.64	Cosmos	Merged	1	226	226	5_2_15_226_Rep4
5	2	23.6666666666667	15	228	1172.86	2459.7	1567.43	1140.77	2412.45	1537.51	Rep4	Control Unconfined	5_2_15_228_Rep4	70	71	23:20:39	23:40:39	2	1200.47	Cosmos	Cosmos	1	228	228	5_2_15_228_Rep4
5	2	23.6666666666667	15	229	1174.31	2472.6	1603	1143.8	2413.43	1537.81	Rep4	Control Unconfined	5_2_15_229_Rep4	70	73	23:20:39	24:20:39	4	3600.38	Cosmos	Cosmos	1	229	229	5_2_15_229_Rep4
5	2	23.6666666666667	15	230	1277.74	2599.78	1608.08	1115.56	2408.6	1502.1	Rep4	Control Unconfined	5_2_15_230_Rep4	70	71	23:20:39	23:40:39	2	1200.47	Cosmos	Merged	1	230	230	5_2_15_230_Rep4
5	2	23.6666666666667	15	231	1143.71	2378.59	1500.54	1143.82	2382.26	1503.61	Rep4	Control Unconfined	5_2_15_231_Rep4	70	71	23:20:39	23:40:39	2	1200.47	Cosmos	Split	1	231	231	5_2_15_231_Rep4
5	2	23.6666666666667	15	232	1258.94	2433.61	1544.22	1149.83	2412.97	1532.81	Rep4	Control Unconfined	5_2_15_232_Rep4	70	76	23:20:39	25:20:39	7	7200.52	Cosmos	Cosmos	1	232	232	5_2_15_232_Rep4
5	2	23.6666666666667	15	233	1201.21	2513.1	1711.12	1148.1	2427.77	1538.62	Rep4	Control Unconfined	5_2_15_233_Rep4	70	95	23:20:39	31:40:37	26	29998.7	Cosmos	Split	1	233	233	5_2_15_233_Rep4
5	2	23.6666666666667	15	234	1180.89	2465.3	1512.24	1127.5	2421.01	1504.99	Rep4	Control Unconfined	5_2_15_234_Rep4	70	74	23:20:39	24:40:38	5	4799.63	Cosmos	Cosmos	1	234	234	5_2_15_234_Rep4
5	2	23.6666666666667	15	235	1225.13	2479.15	1516.23	1123.35	2409.19	1508.42	Rep4	Control Unconfined	5_2_15_235_Rep4	70	98	23:20:39	32:40:39	29	33600.2	Cosmos	Merged	1	235	235	5_2_15_235_Rep4
5	2	23.6666666666667	15	236	1190.16	2416.13	1514.09	1128.61	2377.71	1502.48	Rep4	Control Unconfined	5_2_15_236_Rep4	70	74	23:20:39	24:40:38	5	4799.63	Cosmos	Split	1	236	236	5_2_15_236_Rep4
5	2	23.6666666666667	15	237	1244.12	2459.75	1512.7	1112.99	2407.89	1504.49	Rep4	Control Unconfined	5_2_15_237_Rep4	70	108	23:20:39	36:00:40	39	45601.7	Cosmos	End	1	237	237	5_2_15_237_Rep4
5	2	23.6666666666667	15	238	1224.92	2505.99	1498.14	1106.81	2402.04	1490.07	Rep4	Control Unconfined	5_2_15_238_Rep4	70	108	23:20:39	36:00:40	39	45601.7	Cosmos	End	1	238	238	5_2_15_238_Rep4
5	2	23.6666666666667	15	239	1242.35	2621.86	1541.54	1124.48	2428.33	1507.45	Rep4	Control Unconfined	5_2_15_239_Rep4	70	77	23:20:39	25:40:41	8	8402.05	Merged	Merged	1	239	239	5_2_15_239_Rep4
5	2	23.6666666666667	15	240	1235.99	2624.05	1528.45	1121.54	2444.48	1508.52	Rep4	Control Unconfined	5_2_15_240_Rep4	70	108	23:20:39	36:00:40	39	45601.7	Cosmos	End	1	240	240	5_2_15_240_Rep4
5	2	23.6666666666667	15	241	1635.63	2765.85	2716.81	1137.84	2422.4	1521.4	Rep4	Control Unconfined	5_2_15_241_Rep4	70	71	23:20:39	23:40:39	2	1200.47	Merged	Split	1	241	241	5_2_15_241_Rep4
5	2	23.6666666666667	15	242	1265.05	2406.84	1514.55	1134.93	2375.59	1493.69	Rep4	Control Unconfined	5_2_15_242_Rep4	70	72	23:20:39	24:00:39	3	2400.69	Cosmos	Cosmos	1	242	242	5_2_15_242_Rep4
5	2	23.6666666666667	15	243	1132.72	2467.89	1506.69	1116.01	2447.2	1508.71	Rep4	Control Unconfined	5_2_15_243_Rep4	70	73	23:20:39	24:20:39	4	3600.38	Cosmos	Cosmos	1	243	243	5_2_15_243_Rep4
5	2	23.6666666666667	15	244	1150.78	2472.46	1525.66	1120.25	2418.67	1505.5	Rep4	Control Unconfined	5_2_15_244_Rep4	71	108	23:40:39	36:00:40	38	44401.2	Cosmos	End	1	244	244	5_2_15_244_Rep4
5	2	23.6666666666667	15	245	1505.07	2904.89	1508.42	1153.97	2439.59	1499.68	Rep4	Control Unconfined	5_2_15_245_Rep4	71	84	23:40:39	28:00:40	14	15601.2	Cosmos	Cosmos	1	245	245	5_2_15_245_Rep4
5	2	23.6666666666667	15	246	1151.29	2470.56	1526.71	1110	2412.04	1502.77	Rep4	Control Unconfined	5_2_15_246_Rep4	71	73	23:40:39	24:20:39	3	2399.91	Cosmos	Cosmos	1	246	246	5_2_15_246_Rep4
5	2	31.3333333333333	15	12	1365.21	2616.56	1517.96	1072.56	2469.38	1514.15	Rep4	Control Unconfined	5_2_15_12_Rep4	1	102	00:20:38	34:00:39	102	121201	Begin	Merged	1	12	12	5_2_15_12_Rep4
5	2	31.3333333333333	15	18	1409.02	2718.82	1505.06	1058.31	2458.01	1496.54	Rep4	Control Unconfined	5_2_15_18_Rep4	1	108	00:20:38	36:00:40	108	128402	Begin	End	1	18	18	5_2_15_18_Rep4
5	2	31.3333333333333	15	20	1376.55	2461.79	1516.44	1062.56	2437.01	1502.7	Rep4	Control Unconfined	5_2_15_20_Rep4	1	108	00:20:38	36:00:40	108	128402	Begin	End	1	20	20	5_2_15_20_Rep4
5	2	31.3333333333333	15	24	1568.67	2493.27	1527.01	1055.5	2471.36	1516.19	Rep4	Control Unconfined	5_2_15_24_Rep4	1	108	00:20:38	36:00:40	108	128402	Begin	End	1	24	24	5_2_15_24_Rep4
5	2	31.3333333333333	15	75	1163.85	2476.12	1500.41	1060.68	2425.88	1496.04	Rep4	Control Unconfined	5_2_15_75_Rep4	12	98	04:00:39	32:40:39	87	103199	Split	Split	2	13	13	5_2_15_13_Rep4
5	2	31.3333333333333	15	77	2084.73	2756.62	1515.14	1109.74	2483.17	1503.49	Rep4	Control Unconfined	5_2_15_77_Rep4	13	107	04:20:39	35:40:40	95	112800	Split	Cosmos	2	70	70	5_2_15_70_Rep4
5	2	31.3333333333333	15	80	1300.08	2492.6	1516.01	1081.5	2468.83	1508.77	Rep4	Control Unconfined	5_2_15_80_Rep4	15	94	05:00:41	31:20:41	80	94800.2	Cosmos	Cosmos	1	80	80	5_2_15_80_Rep4
5	2	31.3333333333333	15	97	1608.99	2616.76	1525.44	1076.5	2456.04	1514.2	Rep4	Control Unconfined	5_2_15_97_Rep4	22	108	07:20:41	36:00:40	87	103199	Cosmos	End	1	97	97	5_2_15_97_Rep4
5	2	31.3333333333333	15	98	1243.23	2672.72	1506.49	1047.59	2446.95	1499.28	Rep4	Control Unconfined	5_2_15_98_Rep4	22	108	07:20:41	36:00:40	87	103199	Cosmos	End	1	98	98	5_2_15_98_Rep4
5	2	31.3333333333333	15	100	1352.78	2690.45	1510.46	1067.61	2475.4	1505.88	Rep4	Control Unconfined	5_2_15_100_Rep4	22	108	07:20:41	36:00:40	87	103199	Split	End	2	87	87	5_2_15_87_Rep4
5	2	31.3333333333333	15	101	1286.83	2596.22	1521.84	1065.92	2470.35	1518.22	Rep4	Control Unconfined	5_2_15_101_Rep4	22	103	07:20:41	34:20:38	82	97196.9	Split	Split	2	87	87	5_2_15_87_Rep4
5	2	31.3333333333333	15	107	1940.48	2750.18	1556.26	1159.96	2500.52	1544.1	Rep4	Control Unconfined	5_2_15_107_Rep4	25	101	08:20:40	33:40:39	77	91199.2	Cosmos	Merged	1	107	107	5_2_15_107_Rep4
5	2	31.3333333333333	15	110	2427.88	2856.65	1536.57	1169.2	2503.85	1518.16	Rep4	Control Unconfined	5_2_15_110_Rep4	25	108	08:20:40	36:00:40	84	99600.3	Split	End	2	106	106	5_2_15_106_Rep4
5	2	31.3333333333333	15	111	1931.96	2692.55	1528.21	1127.17	2487.78	1514.39	Rep4	Control Unconfined	5_2_15_111_Rep4	25	108	08:20:40	36:00:40	84	99600.3	Split	End	2	106	106	5_2_15_106_Rep4
5	2	31.3333333333333	15	113	1118.09	2598.2	1516.09	1027.74	2448.93	1491.01	Rep4	Control Unconfined	5_2_15_113_Rep4	25	108	08:20:40	36:00:40	84	99600.3	Split	End	2	19	19	5_2_15_19_Rep4
5	2	31.3333333333333	15	114	2027.7	2695.94	1520.64	1091.66	2480.54	1507.16	Rep4	Control Unconfined	5_2_15_114_Rep4	25	108	08:20:40	36:00:40	84	99600.3	Cosmos	End	1	114	114	5_2_15_114_Rep4
5	2	31.3333333333333	15	120	1365.03	2905.28	1510.83	1052.63	2493.67	1506.77	Rep4	Control Unconfined	5_2_15_120_Rep4	26	108	08:40:38	36:00:40	83	98401.9	Split	End	2	42	120	5_2_15_42_Rep4
5	2	31.3333333333333	15	133	3193.32	2792.05	1573.61	1115.68	2475.96	1508.13	Rep4	Control Unconfined	5_2_15_133_Rep4	31	96	10:20:42	32:00:39	66	77997.5	Merged	Split	1	133	133	5_2_15_133_Rep4
5	2	31.3333333333333	15	135	1179.06	2650.93	1663.04	1063.29	2484.67	1517.6	Rep4	Control Unconfined	5_2_15_135_Rep4	32	99	10:40:39	33:00:39	68	80399.5	Cosmos	Split	1	135	135	5_2_15_135_Rep4
5	2	31.3333333333333	15	138	1831.74	2622.38	1521.35	1106.72	2474.16	1515.04	Rep4	Control Unconfined	5_2_15_138_Rep4	33	108	11:00:40	36:00:40	76	90000.2	Cosmos	End	1	138	138	5_2_15_138_Rep4
5	2	31.3333333333333	15	141	2230.9	2509.96	1538.43	1150.5	2460.23	1518.38	Rep4	Control Unconfined	5_2_15_141_Rep4	34	108	11:20:40	36:00:40	75	88800.6	Cosmos	End	1	141	141	5_2_15_141_Rep4
5	2	31.3333333333333	15	142	2276.04	2470.35	1528.23	1117.9	2449.61	1505.48	Rep4	Control Unconfined	5_2_15_142_Rep4	34	98	11:20:40	32:40:39	65	76799.1	Cosmos	Split	1	142	142	5_2_15_142_Rep4
5	2	31.3333333333333	15	145	1984.63	2540.26	1549.26	1133.65	2473.79	1526.55	Rep4	Control Unconfined	5_2_15_145_Rep4	36	98	12:00:39	32:40:39	63	74399.4	Cosmos	Split	1	145	145	5_2_15_145_Rep4
5	2	31.3333333333333	15	151	2057.72	2864.64	1524.37	1152.17	2522.14	1510.45	Rep4	Control Unconfined	5_2_15_151_Rep4	38	108	12:40:40	36:00:40	71	84000.6	Cosmos	End	1	151	151	5_2_15_151_Rep4
5	2	31.3333333333333	15	160	1564.74	2943.74	1534.94	1119.43	2521.98	1531.04	Rep4	Control Unconfined	5_2_15_160_Rep4	42	108	14:00:40	36:00:40	67	79200.1	Cosmos	End	1	160	160	5_2_15_160_Rep4
5	2	31.3333333333333	15	162	1677.45	3085.74	1511.05	1100.72	2514.18	1499	Rep4	Control Unconfined	5_2_15_162_Rep4	42	108	14:00:40	36:00:40	67	79200.1	Cosmos	End	1	162	162	5_2_15_162_Rep4
5	2	31.3333333333333	15	167	1439.57	3001.5	1515.42	1075.26	2508.69	1504.5	Rep4	Control Unconfined	5_2_15_167_Rep4	44	108	14:40:39	36:00:40	65	76801.6	Split	End	2	53	53	5_2_15_53_Rep4
5	2	31.3333333333333	15	168	1482.51	3114.74	1550.35	1063.52	2515.55	1517.33	Rep4	Control Unconfined	5_2_15_168_Rep4	44	108	14:40:39	36:00:40	65	76801.6	Split	End	2	53	53	5_2_15_53_Rep4
5	2	31.3333333333333	15	170	1725.11	3289.39	1499.3	1097.97	2486.85	1492.39	Rep4	Control Unconfined	5_2_15_170_Rep4	45	108	15:00:40	36:00:40	64	75600.6	Cosmos	End	1	170	170	5_2_15_170_Rep4
5	2	31.3333333333333	15	172	2541.87	2777.16	1534	1123.88	2495.1	1512.53	Rep4	Control Unconfined	5_2_15_172_Rep4	45	107	15:00:40	35:40:40	63	74400	Split	Split	3	95	15	5_2_15_95_Rep4
5	2	31.3333333333333	15	175	1862.93	2866.06	1520.43	1085.09	2482.13	1509.46	Rep4	Control Unconfined	5_2_15_175_Rep4	47	108	15:40:41	36:00:40	62	73199.7	Split	End	2	22	22	5_2_15_22_Rep4
5	2	31.3333333333333	15	176	1833.33	2804.13	1519.58	1085.71	2478.85	1507.84	Rep4	Control Unconfined	5_2_15_176_Rep4	47	108	15:40:41	36:00:40	62	73199.7	Split	End	2	22	22	5_2_15_22_Rep4
5	2	31.3333333333333	15	198	1322.04	2647.42	1503.06	1061.92	2454.17	1496.33	Rep4	Control Unconfined	5_2_15_198_Rep4	56	108	18:40:40	36:00:40	53	62400	Cosmos	End	1	198	198	5_2_15_198_Rep4
5	2	31.3333333333333	15	199	2217.4	2622.29	1538.31	1119.01	2470.63	1524.57	Rep4	Control Unconfined	5_2_15_199_Rep4	57	107	19:00:42	35:40:40	51	59998	Merged	Merged	1	199	199	5_2_15_199_Rep4
5	2	31.3333333333333	15	200	2106.24	2501.09	1514.7	1158.88	2452.68	1504.71	Rep4	Control Unconfined	5_2_15_200_Rep4	57	108	19:00:42	36:00:40	52	61198.5	Merged	End	1	200	200	5_2_15_200_Rep4
5	2	31.3333333333333	15	201	1850.87	2935.25	1514.39	1083.3	2484.75	1503.31	Rep4	Control Unconfined	5_2_15_201_Rep4	58	108	19:20:40	36:00:40	51	60000.8	Cosmos	End	1	201	201	5_2_15_201_Rep4
5	2	31.3333333333333	15	202	2188.82	3847.98	1494.35	1158.98	2593.96	1490.46	Rep4	Control Unconfined	5_2_15_202_Rep4	58	108	19:20:40	36:00:40	51	60000.8	Cosmos	End	1	202	202	5_2_15_202_Rep4
5	2	31.3333333333333	15	203	1478.24	3046.21	1522.37	1075.47	2517.78	1512.44	Rep4	Control Unconfined	5_2_15_203_Rep4	59	108	19:40:39	36:00:40	50	58801.5	Merged	End	1	203	203	5_2_15_203_Rep4
5	2	31.3333333333333	15	205	1439.81	2847.69	1518.25	1097.93	2465.16	1508.3	Rep4	Control Unconfined	5_2_15_205_Rep4	59	108	19:40:39	36:00:40	50	58801.5	Cosmos	End	1	205	205	5_2_15_205_Rep4
5	2	31.3333333333333	15	207	1471.06	2960.16	1543.07	1115.07	2515.17	1537.62	Rep4	Control Unconfined	5_2_15_207_Rep4	61	108	20:20:41	36:00:40	48	56399.7	Split	End	2	11	11	5_2_15_11_Rep4
5	2	31.3333333333333	15	209	2337.81	3138.59	1533.53	1210.8	2558.28	1509.33	Rep4	Control Unconfined	5_2_15_209_Rep4	61	108	20:20:41	36:00:40	48	56399.7	Merged	End	1	209	209	5_2_15_209_Rep4
5	2	31.3333333333333	15	210	1979.39	2865.45	1507.9	1102.14	2486.34	1501.45	Rep4	Control Unconfined	5_2_15_210_Rep4	61	108	20:20:41	36:00:40	48	56399.7	Cosmos	End	1	210	210	5_2_15_210_Rep4
5	2	31.3333333333333	15	211	1461.52	2950.97	1517.35	1098.14	2505.73	1511.72	Rep4	Control Unconfined	5_2_15_211_Rep4	62	108	20:40:42	36:00:40	47	55198.2	Cosmos	End	1	211	211	5_2_15_211_Rep4
5	2	31.3333333333333	15	214	1478.43	2772.9	1503.64	1069.1	2441.1	1494.27	Rep4	Control Unconfined	5_2_15_214_Rep4	63	108	21:00:40	36:00:40	46	54000.4	Cosmos	End	1	214	214	5_2_15_214_Rep4
5	2	31.3333333333333	15	215	1305.7	2846.27	1519.75	1063.34	2445.33	1501.26	Rep4	Control Unconfined	5_2_15_215_Rep4	63	101	21:00:40	33:40:39	39	45599.3	Split	Split	2	30	30	5_2_15_30_Rep4
5	2	31.3333333333333	15	219	1102.9	2511.1	1492.46	1053.12	2409.18	1469.47	Rep4	Control Unconfined	5_2_15_219_Rep4	66	94	22:00:41	31:20:41	29	33599.4	Cosmos	Cosmos	1	219	219	5_2_15_219_Rep4
5	2	31.3333333333333	15	221	1280.85	2595.81	1550.91	1099.81	2474.74	1546.56	Rep4	Control Unconfined	5_2_15_221_Rep4	68	108	22:40:39	36:00:40	41	48001.2	Cosmos	End	1	221	221	5_2_15_221_Rep4
5	2	31.3333333333333	15	223	1439.67	2921.92	1510.84	1069.72	2505.93	1513.47	Rep4	Control Unconfined	5_2_15_223_Rep4	68	108	22:40:39	36:00:40	41	48001.2	Cosmos	End	1	223	223	5_2_15_223_Rep4
5	2	31.3333333333333	15	225	1263.37	2547.76	1474.93	1062.77	2440.56	1477.42	Rep4	Control Unconfined	5_2_15_225_Rep4	68	108	22:40:39	36:00:40	41	48001.2	Cosmos	End	1	225	225	5_2_15_225_Rep4
5	2	31.3333333333333	15	233	1199.67	2542.89	1541.8	1115.16	2472.66	1529	Rep4	Control Unconfined	5_2_15_233_Rep4	70	95	23:20:39	31:40:37	26	29998.7	Cosmos	Split	1	233	233	5_2_15_233_Rep4
5	2	31.3333333333333	15	235	1241.94	2566.33	1513.5	1050.33	2433.32	1498.59	Rep4	Control Unconfined	5_2_15_235_Rep4	70	98	23:20:39	32:40:39	29	33600.2	Cosmos	Merged	1	235	235	5_2_15_235_Rep4
5	2	31.3333333333333	15	237	1209.81	2475.83	1518.14	1053.33	2461.53	1510.73	Rep4	Control Unconfined	5_2_15_237_Rep4	70	108	23:20:39	36:00:40	39	45601.7	Cosmos	End	1	237	237	5_2_15_237_Rep4
5	2	31.3333333333333	15	238	1144.79	2519.24	1510.89	1034.77	2436.69	1494.96	Rep4	Control Unconfined	5_2_15_238_Rep4	70	108	23:20:39	36:00:40	39	45601.7	Cosmos	End	1	238	238	5_2_15_238_Rep4
5	2	31.3333333333333	15	240	1352.27	2936.65	1541.56	1060.41	2510.61	1522.21	Rep4	Control Unconfined	5_2_15_240_Rep4	70	108	23:20:39	36:00:40	39	45601.7	Cosmos	End	1	240	240	5_2_15_240_Rep4
5	2	31.3333333333333	15	244	1205.71	2688.94	1547.24	1055.58	2476.39	1513.4	Rep4	Control Unconfined	5_2_15_244_Rep4	71	108	23:40:39	36:00:40	38	44401.2	Cosmos	End	1	244	244	5_2_15_244_Rep4
5	2	31.3333333333333	15	253	1474.56	2874.01	1472.32	1068.32	2425.36	1463.25	Rep4	Control Unconfined	5_2_15_253_Rep4	72	108	24:00:39	36:00:40	37	43201	Cosmos	End	1	253	253	5_2_15_253_Rep4
5	2	31.3333333333333	15	254	1379.85	2719.7	1509.36	1084.1	2474.71	1511.87	Rep4	Control Unconfined	5_2_15_254_Rep4	73	104	24:20:39	34:40:40	32	37201.2	Merged	Split	1	254	254	5_2_15_254_Rep4
5	2	31.3333333333333	15	259	1434.04	3046.09	1630.27	1100.1	2513.52	1511.42	Rep4	Control Unconfined	5_2_15_259_Rep4	74	98	24:40:38	32:40:39	25	28800.6	Split	Cosmos	3	58	9	5_2_15_58_Rep4
5	2	31.3333333333333	15	279	1121.63	2584.06	1713.55	1033.54	2456.43	1510.07	Rep4	Control Unconfined	5_2_15_279_Rep4	79	107	26:20:39	35:40:40	29	33600.3	Split	Merged	2	263	263	5_2_15_263_Rep4
5	2	31.3333333333333	15	281	1164.2	2604.83	1567.95	1061.23	2461.78	1507.38	Rep4	Control Unconfined	5_2_15_281_Rep4	79	108	26:20:39	36:00:40	30	34800.8	Cosmos	End	1	281	281	5_2_15_281_Rep4
5	2	31.3333333333333	15	286	1496.01	2814.32	1513.09	1071.24	2448.24	1499.15	Rep4	Control Unconfined	5_2_15_286_Rep4	79	108	26:20:39	36:00:40	30	34800.8	Split	End	2	263	263	5_2_15_263_Rep4
5	2	31.3333333333333	15	293	1265.36	2763.83	1868.36	1064.46	2460.2	1511.19	Rep4	Control Unconfined	5_2_15_293_Rep4	80	108	26:40:40	36:00:40	29	33600.7	Split	End	2	137	137	5_2_15_137_Rep4
5	2	31.3333333333333	15	294	1288.6	2795.41	1893.23	1066.89	2460.2	1517.25	Rep4	Control Unconfined	5_2_15_294_Rep4	80	108	26:40:40	36:00:40	29	33600.7	Split	End	2	137	137	5_2_15_137_Rep4
5	2	31.3333333333333	15	295	1114.59	2510.42	1570.67	1081.73	2467.42	1551.87	Rep4	Control Unconfined	5_2_15_295_Rep4	80	108	26:40:40	36:00:40	29	33600.7	Cosmos	End	1	295	295	5_2_15_295_Rep4
5	2	31.3333333333333	15	298	1098	2509.75	1520.04	1049.7	2433.28	1505.27	Rep4	Control Unconfined	5_2_15_298_Rep4	82	96	27:20:38	32:00:39	15	16801	Cosmos	Merged	1	298	298	5_2_15_298_Rep4
5	2	31.3333333333333	15	300	1308.31	2832.51	1556.89	1085.63	2496.58	1527.05	Rep4	Control Unconfined	5_2_15_300_Rep4	82	94	27:20:38	31:20:41	13	14402.4	Split	Cosmos	2	83	83	5_2_15_83_Rep4
5	2	31.3333333333333	15	302	1127.23	2597.93	1794.27	1045.16	2463.41	1511.99	Rep4	Control Unconfined	5_2_15_302_Rep4	82	108	27:20:38	36:00:40	27	31201.9	Split	End	2	271	271	5_2_15_271_Rep4
5	2	31.3333333333333	15	303	1127.88	2609.91	1828.5	1042.65	2473.63	1523.69	Rep4	Control Unconfined	5_2_15_303_Rep4	82	108	27:20:38	36:00:40	27	31201.9	Split	End	2	271	271	5_2_15_271_Rep4
5	2	31.3333333333333	15	304	1317	2830.24	1586.18	1058.14	2473.14	1508.59	Rep4	Control Unconfined	5_2_15_304_Rep4	82	105	27:20:38	35:00:40	24	27601.7	Split	Split	2	277	277	5_2_15_277_Rep4
5	2	31.3333333333333	15	305	1376.31	2962	1515.87	1069.28	2499.98	1511.38	Rep4	Control Unconfined	5_2_15_305_Rep4	82	108	27:20:38	36:00:40	27	31201.9	Split	End	2	277	277	5_2_15_277_Rep4
5	2	31.3333333333333	15	308	1207.39	2701.28	1585.95	1064.38	2474.84	1522.31	Rep4	Control Unconfined	5_2_15_308_Rep4	84	108	28:00:40	36:00:40	25	28800	Split	End	2	10	10	5_2_15_10_Rep4
5	2	31.3333333333333	15	309	1189.88	2667.81	1574.99	1058.7	2472.29	1516.29	Rep4	Control Unconfined	5_2_15_309_Rep4	84	108	28:00:40	36:00:40	25	28800	Split	End	2	10	10	5_2_15_10_Rep4
5	2	31.3333333333333	15	310	1718.49	2621.33	1527.97	1100.03	2449.61	1514.21	Rep4	Control Unconfined	5_2_15_310_Rep4	84	108	28:00:40	36:00:40	25	28800	Cosmos	End	1	310	310	5_2_15_310_Rep4
5	2	31.3333333333333	15	311	1113.99	2542.3	1512.32	1035.81	2431.66	1500.45	Rep4	Control Unconfined	5_2_15_311_Rep4	85	96	28:20:42	32:00:39	12	13197	Cosmos	Merged	1	311	311	5_2_15_311_Rep4
5	2	31.3333333333333	15	312	1169.67	2600.65	2064.1	1049.7	2463.71	1517.72	Rep4	Control Unconfined	5_2_15_312_Rep4	85	108	28:20:42	36:00:40	24	27597.9	Split	End	5	297	241	5_2_15_297_Rep4
5	2	31.3333333333333	15	313	1089.7	2516.11	1510.59	1039.05	2435.53	1503.94	Rep4	Control Unconfined	5_2_15_313_Rep4	85	95	28:20:42	31:40:37	11	11994.9	Cosmos	Split	1	313	313	5_2_15_313_Rep4
5	2	31.3333333333333	15	315	2231.75	2467.42	1530.35	1126.8	2471.57	1519.82	Rep4	Control Unconfined	5_2_15_315_Rep4	85	95	28:20:42	31:40:37	11	11994.9	Merged	Split	1	315	315	5_2_15_315_Rep4
5	2	31.3333333333333	15	316	1918.27	2907.21	1581.31	1089.1	2476.73	1508.33	Rep4	Control Unconfined	5_2_15_316_Rep4	85	108	28:20:42	36:00:40	24	27597.9	Split	End	5	297	241	5_2_15_297_Rep4
5	2	31.3333333333333	15	322	1135.04	2610.82	1502.27	1039.5	2441.39	1493.34	Rep4	Control Unconfined	5_2_15_322_Rep4	87	108	29:00:40	36:00:40	22	25200.7	Cosmos	End	1	322	322	5_2_15_322_Rep4
5	2	31.3333333333333	15	323	1124.06	2574.84	1509.15	1044.05	2438.06	1495.47	Rep4	Control Unconfined	5_2_15_323_Rep4	87	108	29:00:40	36:00:40	22	25200.7	Cosmos	End	1	323	323	5_2_15_323_Rep4
5	2	31.3333333333333	15	324	1087.67	2515.91	1510.12	1039.33	2441.99	1498.49	Rep4	Control Unconfined	5_2_15_324_Rep4	87	100	29:00:40	33:20:39	14	15599.8	Cosmos	Split	1	324	324	5_2_15_324_Rep4
5	2	31.3333333333333	15	328	1081.5	2509.14	1519.99	1047.93	2450.59	1504.99	Rep4	Control Unconfined	5_2_15_328_Rep4	88	96	29:20:41	32:00:39	9	9598.79	Cosmos	Cosmos	1	328	328	5_2_15_328_Rep4
5	2	31.3333333333333	15	329	1124.16	2490.27	1506.06	1053.55	2410.49	1493.19	Rep4	Control Unconfined	5_2_15_329_Rep4	88	108	29:20:41	36:00:40	21	23999.7	Cosmos	End	1	329	329	5_2_15_329_Rep4
5	2	31.3333333333333	15	330	1335.68	2712.99	1522.86	1084.67	2474.02	1510.01	Rep4	Control Unconfined	5_2_15_330_Rep4	88	99	29:20:41	33:00:39	12	13198.4	Cosmos	Cosmos	1	330	330	5_2_15_330_Rep4
5	2	31.3333333333333	15	331	1245.71	2743.82	1536.65	1082.84	2478.39	1522.64	Rep4	Control Unconfined	5_2_15_331_Rep4	88	94	29:20:41	31:20:41	7	7200.24	Merged	Cosmos	1	331	331	5_2_15_331_Rep4
5	2	31.3333333333333	15	332	1147.25	2581.06	1658.52	1051.17	2430.35	1495.93	Rep4	Control Unconfined	5_2_15_332_Rep4	88	98	29:20:41	32:40:39	11	11998.3	Split	Merged	2	84	84	5_2_15_84_Rep4
5	2	31.3333333333333	15	333	1128.6	2569.95	1641.52	1042.41	2440.98	1488.78	Rep4	Control Unconfined	5_2_15_333_Rep4	88	108	29:20:41	36:00:40	21	23999.7	Split	End	2	84	84	5_2_15_84_Rep4
5	2	31.3333333333333	15	334	1071.92	2467.69	1578.85	1033.32	2427.21	1507.36	Rep4	Control Unconfined	5_2_15_334_Rep4	89	100	29:40:39	33:20:39	12	13200.2	Cosmos	Cosmos	1	334	334	5_2_15_334_Rep4
5	2	31.3333333333333	15	341	1438.34	2980.4	1537.5	1097.9	2483.54	1514.27	Rep4	Control Unconfined	5_2_15_341_Rep4	91	103	30:20:41	34:20:38	13	14396.8	Split	Split	3	299	83	5_2_15_299_Rep4
5	2	31.3333333333333	15	343	1133.48	2556.61	1522.03	1052.06	2420.37	1500.88	Rep4	Control Unconfined	5_2_15_343_Rep4	91	108	30:20:41	36:00:40	18	20399.1	Cosmos	End	1	343	343	5_2_15_343_Rep4
5	2	31.3333333333333	15	344	1433.97	2964.39	1547.91	1123.65	2537.41	1554.69	Rep4	Control Unconfined	5_2_15_344_Rep4	92	95	30:40:40	31:40:37	4	3596.87	Cosmos	Merged	1	344	344	5_2_15_344_Rep4
5	2	31.3333333333333	15	346	1100.16	2477.22	1494.6	1058.84	2419.93	1480.95	Rep4	Control Unconfined	5_2_15_346_Rep4	93	94	31:00:39	31:20:41	2	1201.7	Cosmos	Cosmos	1	346	346	5_2_15_346_Rep4
5	2	31.3333333333333	15	347	1294.42	2861.71	1531.95	1072.68	2502.4	1511.15	Rep4	Control Unconfined	5_2_15_347_Rep4	93	94	31:00:39	31:20:41	2	1201.7	Split	Split	6	292	28	5_2_15_292_Rep4
5	2	31.3333333333333	15	348	1305.72	2863.86	1638.12	1072.53	2499.54	1506.55	Rep4	Control Unconfined	5_2_15_348_Rep4	93	95	31:00:39	31:40:37	3	2398.22	Split	Merged	6	292	28	5_2_15_292_Rep4
5	2	31.3333333333333	15	349	1111.47	2571.85	1784.55	1051.39	2486.8	1542.3	Rep4	Control Unconfined	5_2_15_349_Rep4	93	108	31:00:39	36:00:40	16	18001.2	Cosmos	End	1	349	349	5_2_15_349_Rep4
5	2	31.3333333333333	15	350	1086.52	2498.04	1527.26	1063.18	2437.87	1501.34	Rep4	Control Unconfined	5_2_15_350_Rep4	94	108	31:20:41	36:00:40	15	16799.5	Cosmos	End	1	350	350	5_2_15_350_Rep4
5	2	31.3333333333333	15	351	1328.25	2858.29	1541.18	1091.94	2501.19	1522.37	Rep4	Control Unconfined	5_2_15_351_Rep4	94	108	31:20:41	36:00:40	15	16799.5	Split	End	4	260	9	5_2_15_260_Rep4
5	2	31.3333333333333	15	352	1528.54	3170.21	1674.47	1113.04	2534.24	1523.05	Rep4	Control Unconfined	5_2_15_352_Rep4	94	99	31:20:41	33:00:39	6	5998.18	Split	Split	4	260	9	5_2_15_260_Rep4
5	2	31.3333333333333	15	353	2096.44	2991.46	1516.05	1139.32	2505.8	1504.66	Rep4	Control Unconfined	5_2_15_353_Rep4	94	108	31:20:41	36:00:40	15	16799.5	Split	End	2	150	150	5_2_15_150_Rep4
5	2	31.3333333333333	15	354	1153.38	2517.8	1527.65	1132.1	2484.64	1511.15	Rep4	Control Unconfined	5_2_15_354_Rep4	94	95	31:20:41	31:40:37	2	1196.52	Cosmos	Cosmos	1	354	354	5_2_15_354_Rep4
5	2	31.3333333333333	15	355	1422.71	2715.39	1503.43	1083.29	2447.25	1489.52	Rep4	Control Unconfined	5_2_15_355_Rep4	94	108	31:20:41	36:00:40	15	16799.5	Cosmos	End	1	355	355	5_2_15_355_Rep4
5	2	31.3333333333333	15	356	1211.05	2693.2	1523.77	1052.53	2481.23	1511.94	Rep4	Control Unconfined	5_2_15_356_Rep4	94	108	31:20:41	36:00:40	15	16799.5	Cosmos	End	1	356	356	5_2_15_356_Rep4
5	2	31.3333333333333	15	357	1092.11	2555.38	1551.75	1031.26	2464.6	1503.13	Rep4	Control Unconfined	5_2_15_357_Rep4	94	101	31:20:41	33:40:39	8	8398.4	Cosmos	Cosmos	1	357	357	5_2_15_357_Rep4
5	2	31.3333333333333	15	358	1065.4	2500.06	1638.57	1041.44	2465.65	1515.94	Rep4	Control Unconfined	5_2_15_358_Rep4	94	108	31:20:41	36:00:40	15	16799.5	Split	End	6	338	28	5_2_15_338_Rep4
5	2	31.3333333333333	15	359	1063.07	2502.5	1632.19	1039.52	2473.19	1520.53	Rep4	Control Unconfined	5_2_15_359_Rep4	94	108	31:20:41	36:00:40	15	16799.5	Split	End	6	338	28	5_2_15_338_Rep4
5	2	31.3333333333333	15	360	1148.98	2556.56	1755.87	1090.25	2459.76	1477.23	Rep4	Control Unconfined	5_2_15_360_Rep4	94	108	31:20:41	36:00:40	15	16799.5	Merged	End	1	360	360	5_2_15_360_Rep4
5	2	12	17	1	1954.97	3305.41	1701.5	1410.66	2414.48	1536.72	Rep4	Control Unconfined	5_2_17_1_Rep4	1	50	00:20:38	16:40:40	50	58802	Begin	Cosmos	1	1	1	5_2_17_1_Rep4
5	2	12	17	5	2523.03	2509.89	1500.08	1425.9	2329.05	1475.53	Rep4	Control Unconfined	5_2_17_5_Rep4	1	40	00:20:38	13:20:41	40	46802.3	Begin	Cosmos	1	5	5	5_2_17_5_Rep4
5	2	12	17	6	1599.54	2690.34	1518.77	1357.79	2342.4	1512.27	Rep4	Control Unconfined	5_2_17_6_Rep4	1	78	00:20:38	26:00:41	78	92402.7	Begin	Cosmos	1	6	6	5_2_17_6_Rep4
5	2	12	17	8	2036.98	2946.48	1512.46	1374.75	2356.21	1488.58	Rep4	Control Unconfined	5_2_17_8_Rep4	1	77	00:20:38	25:40:41	77	91202.3	Begin	Split	1	8	8	5_2_17_8_Rep4
5	2	12	17	9	1746.66	2752.42	1482.15	1351.59	2324.01	1478.01	Rep4	Control Unconfined	5_2_17_9_Rep4	1	78	00:20:38	26:00:41	78	92402.7	Begin	Cosmos	1	9	9	5_2_17_9_Rep4
5	2	12	17	14	2121.56	3315.15	1573.53	1414.69	2393.8	1524.98	Rep4	Control Unconfined	5_2_17_14_Rep4	1	74	00:20:38	24:40:38	74	87599.8	Begin	Cosmos	1	14	14	5_2_17_14_Rep4
5	2	12	17	15	1999.39	2954.93	1501.24	1362.24	2319.28	1492.45	Rep4	Control Unconfined	5_2_17_15_Rep4	1	64	00:20:38	21:20:41	64	75602.1	Begin	Split	1	15	15	5_2_17_15_Rep4
5	2	12	17	17	2589.73	3215.03	1611.47	1416.87	2373.25	1480.68	Rep4	Control Unconfined	5_2_17_17_Rep4	1	59	00:20:38	19:40:39	59	69600.4	Begin	Merged	1	17	17	5_2_17_17_Rep4
5	2	12	17	18	1695.93	2666.42	1502.83	1359.45	2315.35	1498.4	Rep4	Control Unconfined	5_2_17_18_Rep4	1	62	00:20:38	20:40:42	62	73203.6	Begin	Split	1	18	18	5_2_17_18_Rep4
5	2	12	17	22	1686.04	2871.05	1737.3	1362.22	2333.25	1495.88	Rep4	Control Unconfined	5_2_17_22_Rep4	1	108	00:20:38	36:00:40	108	128402	Begin	End	1	22	22	5_2_17_22_Rep4
5	2	12	17	26	1999.33	3313.91	2010.19	1425.75	2411.19	1497.22	Rep4	Control Unconfined	5_2_17_26_Rep4	1	59	00:20:38	19:40:39	59	69600.4	Begin	Merged	1	26	26	5_2_17_26_Rep4
5	2	12	17	27	1914.07	2858.67	1527.63	1392.87	2357.41	1520.43	Rep4	Control Unconfined	5_2_17_27_Rep4	1	52	00:20:38	17:20:42	52	61203.1	Begin	Split	1	27	27	5_2_17_27_Rep4
5	2	12	17	29	1918.26	2823.94	1482.4	1367.47	2339.72	1477.28	Rep4	Control Unconfined	5_2_17_29_Rep4	1	59	00:20:38	19:40:39	59	69600.4	Begin	Split	1	29	29	5_2_17_29_Rep4
5	2	12	17	37	2020.67	3234.01	1480.21	1363.39	2363.24	1475.63	Rep4	Control Unconfined	5_2_17_37_Rep4	1	73	00:20:38	24:20:39	73	86400.6	Begin	Split	1	37	37	5_2_17_37_Rep4
5	2	12	17	38	1730.72	2962.71	1572.68	1360.56	2364.9	1469.86	Rep4	Control Unconfined	5_2_17_38_Rep4	1	108	00:20:38	36:00:40	108	128402	Begin	End	1	38	38	5_2_17_38_Rep4
5	2	12	17	42	3173.85	2590.55	1521.01	1341.57	2259.55	1467.38	Rep4	Control Unconfined	5_2_17_42_Rep4	1	36	00:20:38	12:00:39	36	42001	Begin	Split	1	42	42	5_2_17_42_Rep4
5	2	12	17	44	3362.02	2525.19	1513.08	1439.08	2312	1478.91	Rep4	Control Unconfined	5_2_17_44_Rep4	1	45	00:20:38	15:00:40	45	52801.3	Begin	Split	1	44	44	5_2_17_44_Rep4
5	2	12	17	45	2112.27	3044.6	1491.8	1387.63	2346.18	1480.05	Rep4	Control Unconfined	5_2_17_45_Rep4	1	64	00:20:38	21:20:41	64	75602.1	Begin	Split	1	45	45	5_2_17_45_Rep4
5	2	12	17	46	1767.05	2970.61	1487.32	1367.3	2343.85	1474.62	Rep4	Control Unconfined	5_2_17_46_Rep4	1	91	00:20:38	30:20:41	91	108003	Begin	Split	1	46	46	5_2_17_46_Rep4
5	2	12	17	50	1789.22	2832.73	1516.47	1369.77	2341.37	1507.28	Rep4	Control Unconfined	5_2_17_50_Rep4	2	68	00:40:38	22:40:39	67	79200.6	Merged	Split	1	50	50	5_2_17_50_Rep4
5	2	12	17	53	1435.46	2429.91	1815.87	1319.21	2290.97	1484.37	Rep4	Control Unconfined	5_2_17_53_Rep4	2	65	00:40:38	21:40:41	64	75602.5	Merged	Split	1	53	53	5_2_17_53_Rep4
5	2	12	17	54	1674.63	2770.35	1479.85	1337.44	2302.24	1464.48	Rep4	Control Unconfined	5_2_17_54_Rep4	2	47	00:40:38	15:40:41	46	54002.1	Cosmos	Cosmos	1	54	54	5_2_17_54_Rep4
5	2	12	17	55	1779.7	2910.06	1548.47	1396.18	2380.4	1529.36	Rep4	Control Unconfined	5_2_17_55_Rep4	2	108	00:40:38	36:00:40	107	127202	Cosmos	End	1	55	55	5_2_17_55_Rep4
5	2	12	17	58	2001.31	2531.01	1498.03	1402.82	2324.64	1483.94	Rep4	Control Unconfined	5_2_17_58_Rep4	2	39	00:40:38	13:00:42	38	44403.5	Split	Split	2	24	24	5_2_17_24_Rep4
5	2	12	17	61	1703.87	2604.11	1484.98	1346.13	2320.61	1480.92	Rep4	Control Unconfined	5_2_17_61_Rep4	2	54	00:40:38	18:00:39	53	62400.7	Cosmos	Cosmos	1	61	61	5_2_17_61_Rep4
5	2	12	17	66	1692.53	2626.64	1952.38	1341.9	2311.6	1485.86	Rep4	Control Unconfined	5_2_17_66_Rep4	3	90	01:00:41	30:00:39	88	104398	Cosmos	Split	1	66	66	5_2_17_66_Rep4
5	2	12	17	69	1748.78	2988.62	1620.26	1355.87	2360.77	1488.17	Rep4	Control Unconfined	5_2_17_69_Rep4	3	91	01:00:41	30:20:41	89	105600	Cosmos	Split	1	69	69	5_2_17_69_Rep4
5	2	12	17	73	1807.57	2624.93	1479.28	1338.98	2310.87	1474.28	Rep4	Control Unconfined	5_2_17_73_Rep4	4	36	01:20:38	12:00:39	33	38401	Cosmos	Merged	1	73	73	5_2_17_73_Rep4
5	2	12	17	76	1934.75	3238.58	1922.63	1378.27	2371.13	1490.44	Rep4	Control Unconfined	5_2_17_76_Rep4	5	82	01:40:39	27:20:38	78	92399.6	Cosmos	Merged	1	76	76	5_2_17_76_Rep4
5	2	12	17	79	1632.25	2376.36	1469.07	1342.79	2239.52	1468.62	Rep4	Control Unconfined	5_2_17_79_Rep4	5	43	01:40:39	14:20:41	39	45602	Split	Cosmos	2	56	56	5_2_17_56_Rep4
5	2	12	17	81	1697.75	2637.37	1529.83	1337.29	2317.6	1481.09	Rep4	Control Unconfined	5_2_17_81_Rep4	6	88	02:00:40	29:20:41	83	98400.4	Split	Split	2	35	35	5_2_17_35_Rep4
5	2	12	17	86	1809.41	2844.11	1492.63	1367.73	2346.44	1487.16	Rep4	Control Unconfined	5_2_17_86_Rep4	7	77	02:20:40	25:40:41	71	84000.6	Merged	Split	1	86	86	5_2_17_86_Rep4
5	2	12	17	88	1844.3	2580.61	1476.72	1347.28	2307.65	1467.21	Rep4	Control Unconfined	5_2_17_88_Rep4	7	50	02:20:40	16:40:40	44	51600.3	Cosmos	Cosmos	1	88	88	5_2_17_88_Rep4
5	2	12	17	89	1734.17	2966.38	1963.23	1351.59	2305.86	1467.66	Rep4	Control Unconfined	5_2_17_89_Rep4	7	90	02:20:40	30:00:39	84	99599.3	Cosmos	Cosmos	1	89	89	5_2_17_89_Rep4
5	2	12	17	93	1574.79	2562.43	1471.37	1333.49	2302.81	1470.14	Rep4	Control Unconfined	5_2_17_93_Rep4	8	80	02:40:42	26:40:40	73	86397.3	Cosmos	Cosmos	1	93	93	5_2_17_93_Rep4
5	2	12	17	96	1610.02	2594.73	1516.23	1339.66	2326.08	1482.91	Rep4	Control Unconfined	5_2_17_96_Rep4	9	108	03:00:39	36:00:40	100	118801	Cosmos	End	1	96	96	5_2_17_96_Rep4
5	2	12	17	99	1725.09	2635.54	1486.39	1355.57	2318.06	1479.13	Rep4	Control Unconfined	5_2_17_99_Rep4	10	76	03:20:38	25:20:39	67	79201	Cosmos	Split	1	99	99	5_2_17_99_Rep4
5	2	12	17	101	2683.28	3041.88	1623.34	1394.2	2340.54	1524.78	Rep4	Control Unconfined	5_2_17_101_Rep4	11	46	03:40:42	15:20:40	36	41998.5	Merged	Split	1	101	101	5_2_17_101_Rep4
5	2	12	17	104	1896.85	2823.15	1493.64	1368.89	2343.75	1486.14	Rep4	Control Unconfined	5_2_17_104_Rep4	11	48	03:40:42	16:00:40	38	44398.3	Cosmos	Merged	1	104	104	5_2_17_104_Rep4
5	2	12	17	108	3086.1	2517.69	1505.5	1421.55	2318.23	1481.51	Rep4	Control Unconfined	5_2_17_108_Rep4	13	43	04:20:39	14:20:41	31	36001.5	Cosmos	Split	1	108	108	5_2_17_108_Rep4
5	2	12	17	109	1580.31	2385.73	1541.17	1350.6	2285.95	1470.76	Rep4	Control Unconfined	5_2_17_109_Rep4	13	36	04:20:39	12:00:39	24	27600.2	Cosmos	Merged	1	109	109	5_2_17_109_Rep4
5	2	12	17	111	2394.73	3918.01	3516.9	1426.52	2449.24	1505.77	Rep4	Control Unconfined	5_2_17_111_Rep4	14	108	04:40:39	36:00:40	95	112802	Merged	End	1	111	111	5_2_17_111_Rep4
5	2	12	17	116	1688.31	2875.08	1562.22	1346.15	2321.17	1484.51	Rep4	Control Unconfined	5_2_17_116_Rep4	17	61	05:40:40	20:20:41	45	52800.8	Split	Cosmos	2	77	77	5_2_17_77_Rep4
5	2	12	17	117	1568.82	2661.62	1515.93	1348.93	2304.62	1501.39	Rep4	Control Unconfined	5_2_17_117_Rep4	17	68	05:40:40	22:40:39	52	61199.3	Split	Cosmos	2	83	83	5_2_17_83_Rep4
5	2	12	17	118	1628.04	2788.11	1503.72	1337.57	2292.6	1462.48	Rep4	Control Unconfined	5_2_17_118_Rep4	17	46	05:40:40	15:20:40	30	34800.3	Cosmos	Cosmos	1	118	118	5_2_17_118_Rep4
5	2	12	17	119	2043.03	3454.01	1653.87	1397.7	2345.17	1489.46	Rep4	Control Unconfined	5_2_17_119_Rep4	17	90	05:40:40	30:00:39	74	87599.7	Split	Split	2	113	113	5_2_17_113_Rep4
5	2	12	17	121	1628.52	2634.96	1494.79	1351.82	2275.99	1485.94	Rep4	Control Unconfined	5_2_17_121_Rep4	19	48	06:20:39	16:00:40	30	34800.6	Cosmos	Cosmos	1	121	121	5_2_17_121_Rep4
5	2	12	17	123	1594.35	2563.86	1972.34	1345.39	2297.6	1490.31	Rep4	Control Unconfined	5_2_17_123_Rep4	19	86	06:20:39	28:40:40	68	80400.6	Cosmos	Split	1	123	123	5_2_17_123_Rep4
5	2	12	17	125	1820.22	2992.2	4125.17	1370.5	2335.95	1516.8	Rep4	Control Unconfined	5_2_17_125_Rep4	21	105	07:00:40	35:00:40	85	100800	Split	Split	2	84	84	5_2_17_84_Rep4
5	2	12	17	126	1690.23	2882.1	2652.17	1368.54	2327.63	1498.37	Rep4	Control Unconfined	5_2_17_126_Rep4	21	108	07:00:40	36:00:40	88	104400	Split	End	2	84	84	5_2_17_84_Rep4
5	2	12	17	127	1396.85	2305.01	1649.85	1320.93	2189.72	1449.04	Rep4	Control Unconfined	5_2_17_127_Rep4	22	41	07:20:41	13:40:40	20	22798.5	Cosmos	Cosmos	1	127	127	5_2_17_127_Rep4
5	2	12	17	128	1531.72	2597.77	1494.88	1339.87	2278.03	1481.35	Rep4	Control Unconfined	5_2_17_128_Rep4	22	36	07:20:41	12:00:39	15	16798.4	Cosmos	Cosmos	1	128	128	5_2_17_128_Rep4
5	2	12	17	129	1476.48	2457.47	1555.27	1322.01	2300.31	1471.7	Rep4	Control Unconfined	5_2_17_129_Rep4	22	108	07:20:41	36:00:40	87	103199	Cosmos	End	1	129	129	5_2_17_129_Rep4
5	2	12	17	130	1379.46	2363.52	1660.8	1320.07	2277.68	1476.78	Rep4	Control Unconfined	5_2_17_130_Rep4	22	106	07:20:41	35:20:39	85	100798	Cosmos	Merged	1	130	130	5_2_17_130_Rep4
5	2	12	17	131	1593.69	2652.15	1529.78	1356.34	2322.7	1488.59	Rep4	Control Unconfined	5_2_17_131_Rep4	22	104	07:20:41	34:40:40	83	98399.1	Cosmos	Cosmos	1	131	131	5_2_17_131_Rep4
5	2	12	17	137	1490.2	2413.98	1461.36	1325.29	2273.65	1458.41	Rep4	Control Unconfined	5_2_17_137_Rep4	23	54	07:40:40	18:00:39	32	37198.9	Cosmos	Cosmos	1	137	137	5_2_17_137_Rep4
5	2	12	17	138	1617.13	2755.05	1530.02	1336.9	2321.72	1482.42	Rep4	Control Unconfined	5_2_17_138_Rep4	23	108	07:40:40	36:00:40	86	102000	Split	End	2	122	122	5_2_17_122_Rep4
5	2	12	17	139	1615	2742.19	1535.08	1355.07	2340.25	1496.25	Rep4	Control Unconfined	5_2_17_139_Rep4	23	108	07:40:40	36:00:40	86	102000	Split	End	2	122	122	5_2_17_122_Rep4
5	2	12	17	140	1446.47	2459.27	1474.29	1340.07	2302.77	1466.54	Rep4	Control Unconfined	5_2_17_140_Rep4	23	37	07:40:40	12:20:39	15	16798.6	Cosmos	Cosmos	1	140	140	5_2_17_140_Rep4
5	2	12	17	141	1453.91	2514.07	1495.33	1324.45	2308.76	1480.7	Rep4	Control Unconfined	5_2_17_141_Rep4	24	80	08:00:41	26:40:40	57	67198.6	Cosmos	Cosmos	1	141	141	5_2_17_141_Rep4
5	2	12	17	143	1499.14	2521.39	1551.75	1332.8	2284.34	1465.28	Rep4	Control Unconfined	5_2_17_143_Rep4	24	108	08:00:41	36:00:40	85	100799	Cosmos	End	1	143	143	5_2_17_143_Rep4
5	2	12	17	144	1435.62	2487.65	1504.72	1376.93	2381.49	1488.68	Rep4	Control Unconfined	5_2_17_144_Rep4	24	38	08:00:41	12:40:40	15	16798.7	Cosmos	Cosmos	1	144	144	5_2_17_144_Rep4
5	2	12	17	145	1476.69	2388.08	1476.78	1324.59	2283.67	1470.93	Rep4	Control Unconfined	5_2_17_145_Rep4	24	37	08:00:41	12:20:39	14	15597.8	Cosmos	Cosmos	1	145	145	5_2_17_145_Rep4
5	2	12	17	149	1619.79	2550.75	2060.34	1340.19	2294.97	1485	Rep4	Control Unconfined	5_2_17_149_Rep4	24	89	08:00:41	29:40:39	66	77998.1	Cosmos	Split	1	149	149	5_2_17_149_Rep4
5	2	12	17	150	1681.05	2854.17	1506.37	1364.25	2361.15	1481.11	Rep4	Control Unconfined	5_2_17_150_Rep4	25	108	08:20:40	36:00:40	84	99600.3	Split	End	2	36	36	5_2_17_36_Rep4
5	2	12	17	151	1718.29	2927.51	1506.2	1354.62	2351.28	1472.34	Rep4	Control Unconfined	5_2_17_151_Rep4	25	108	08:20:40	36:00:40	84	99600.3	Split	End	2	36	36	5_2_17_36_Rep4
5	2	12	17	152	1620.08	2744.65	1565.84	1375.58	2351.37	1482.78	Rep4	Control Unconfined	5_2_17_152_Rep4	25	74	08:20:40	24:40:38	50	58798.3	Split	Cosmos	2	47	47	5_2_17_47_Rep4
5	2	12	17	154	1623.91	2769.82	1576.88	1354.81	2311.9	1487.38	Rep4	Control Unconfined	5_2_17_154_Rep4	25	108	08:20:40	36:00:40	84	99600.3	Split	End	2	47	47	5_2_17_47_Rep4
5	2	12	17	157	1456.24	2484.54	1519.1	1331.98	2288.87	1479.36	Rep4	Control Unconfined	5_2_17_157_Rep4	27	87	09:00:39	29:00:40	61	72000.8	Cosmos	Cosmos	1	157	157	5_2_17_157_Rep4
5	2	12	17	160	1439.27	2446.84	1475.95	1321.95	2295.46	1472.88	Rep4	Control Unconfined	5_2_17_160_Rep4	28	37	09:20:41	12:20:39	10	10798.1	Cosmos	Cosmos	1	160	160	5_2_17_160_Rep4
5	2	12	17	161	1450.36	2478.02	1505.08	1331.32	2294.85	1484.02	Rep4	Control Unconfined	5_2_17_161_Rep4	28	84	09:20:41	28:00:40	57	67199.6	Cosmos	Cosmos	1	161	161	5_2_17_161_Rep4
5	2	12	17	162	1626.46	2771.37	1514.63	1356.44	2333.16	1487.68	Rep4	Control Unconfined	5_2_17_162_Rep4	28	97	09:20:41	32:20:40	70	82799.6	Split	Split	2	19	19	5_2_17_19_Rep4
5	2	12	17	163	1589.01	2702.79	1507.41	1353.77	2332.59	1482.15	Rep4	Control Unconfined	5_2_17_163_Rep4	28	92	09:20:41	30:40:40	65	76799.7	Split	Split	2	19	19	5_2_17_19_Rep4
5	2	12	17	165	2774.19	2873.9	1573.66	1419.4	2340.3	1483.42	Rep4	Control Unconfined	5_2_17_165_Rep4	28	52	09:20:41	17:20:42	25	28800.8	Cosmos	Split	1	165	165	5_2_17_165_Rep4
5	2	12	17	166	1467.01	2500.53	1565.45	1325.09	2264.66	1462.58	Rep4	Control Unconfined	5_2_17_166_Rep4	29	47	09:40:40	15:40:41	19	21600.5	Merged	Split	1	166	166	5_2_17_166_Rep4
5	2	12	17	167	1595.45	2685.79	1566.85	1356.46	2322.56	1482.8	Rep4	Control Unconfined	5_2_17_167_Rep4	29	97	09:40:40	32:20:40	69	81600.2	Cosmos	Cosmos	1	167	167	5_2_17_167_Rep4
5	2	12	17	171	1450.63	2477.01	1511.05	1344.58	2294.88	1495.94	Rep4	Control Unconfined	5_2_17_171_Rep4	30	69	10:00:39	23:00:38	40	46799.2	Split	Cosmos	2	25	25	5_2_17_25_Rep4
5	2	12	17	172	1496.92	2554.36	1516.81	1337.22	2295.08	1487.67	Rep4	Control Unconfined	5_2_17_172_Rep4	30	94	10:00:39	31:20:41	65	76801.5	Split	Cosmos	2	25	25	5_2_17_25_Rep4
5	2	12	17	173	1487.49	2477.65	1521.83	1329.39	2297.22	1477.89	Rep4	Control Unconfined	5_2_17_173_Rep4	30	40	10:00:39	13:20:41	11	12001.5	Split	Cosmos	2	136	136	5_2_17_136_Rep4
5	2	12	17	178	1476.09	2540.44	1486.4	1320.18	2301.84	1475.78	Rep4	Control Unconfined	5_2_17_178_Rep4	31	80	10:20:42	26:40:40	50	58797.8	Cosmos	Cosmos	1	178	178	5_2_17_178_Rep4
5	2	12	17	179	1434.31	2480.16	1542.37	1328.24	2317.36	1484.14	Rep4	Control Unconfined	5_2_17_179_Rep4	31	84	10:20:42	28:00:40	54	63598.4	Cosmos	Cosmos	1	179	179	5_2_17_179_Rep4
5	2	12	17	181	1574.07	2420.02	1494.39	1344.1	2267.48	1479.85	Rep4	Control Unconfined	5_2_17_181_Rep4	31	54	10:20:42	18:00:39	24	27597.3	Cosmos	Cosmos	1	181	181	5_2_17_181_Rep4
5	2	12	17	184	1641.44	2793.31	1943.83	1327.61	2269.92	1456.3	Rep4	Control Unconfined	5_2_17_184_Rep4	32	38	10:40:39	12:40:40	7	7200.21	Cosmos	Cosmos	1	184	184	5_2_17_184_Rep4
5	2	12	17	185	1507.64	2409.74	1484.63	1343.25	2285.89	1478.22	Rep4	Control Unconfined	5_2_17_185_Rep4	33	58	11:00:40	19:20:40	26	29999.4	Merged	Split	1	185	185	5_2_17_185_Rep4
5	2	12	17	186	1558.29	2630.65	1614.45	1352.08	2329.49	1486.19	Rep4	Control Unconfined	5_2_17_186_Rep4	33	58	11:00:40	19:20:40	26	29999.4	Split	Merged	2	20	20	5_2_17_20_Rep4
5	2	12	17	187	1504.53	2558.23	1549.02	1344.86	2315.93	1477.33	Rep4	Control Unconfined	5_2_17_187_Rep4	33	58	11:00:40	19:20:40	26	29999.4	Split	Merged	2	20	20	5_2_17_20_Rep4
5	2	12	17	188	1452.47	2512.45	1565.07	1329.73	2325.24	1488.71	Rep4	Control Unconfined	5_2_17_188_Rep4	33	44	11:00:40	14:40:39	12	13198.6	Cosmos	Cosmos	1	188	188	5_2_17_188_Rep4
5	2	12	17	189	2280.28	2680.18	1500.37	1443.94	2356.6	1487.28	Rep4	Control Unconfined	5_2_17_189_Rep4	34	40	11:20:40	13:20:41	7	7201.05	Merged	Split	1	189	189	5_2_17_189_Rep4
5	2	12	17	190	1487.86	2479.14	1673.47	1343.96	2293.29	1485.44	Rep4	Control Unconfined	5_2_17_190_Rep4	36	37	12:00:39	12:20:39	2	1199.41	Cosmos	Cosmos	1	190	190	5_2_17_190_Rep4
5	2	29	17	22	1522.17	3190.05	3020.67	1115.33	2486.05	1520.7	Rep4	Control Unconfined	5_2_17_22_Rep4	1	108	00:20:38	36:00:40	108	128402	Begin	End	1	22	22	5_2_17_22_Rep4
5	2	29	17	38	1758.03	3339.01	1500.75	1124.68	2544.7	1496.88	Rep4	Control Unconfined	5_2_17_38_Rep4	1	108	00:20:38	36:00:40	108	128402	Begin	End	1	38	38	5_2_17_38_Rep4
5	2	29	17	46	1785.19	3016.7	1502.94	1143.44	2510.78	1497.29	Rep4	Control Unconfined	5_2_17_46_Rep4	1	91	00:20:38	30:20:41	91	108003	Begin	Split	1	46	46	5_2_17_46_Rep4
5	2	29	17	55	1407.09	2711.46	1574.42	1112.3	2473.83	1551.89	Rep4	Control Unconfined	5_2_17_55_Rep4	2	108	00:40:38	36:00:40	107	127202	Cosmos	End	1	55	55	5_2_17_55_Rep4
5	2	29	17	66	2240.65	2465.19	1536.44	1124.17	2452.39	1512.2	Rep4	Control Unconfined	5_2_17_66_Rep4	3	90	01:00:41	30:00:39	88	104398	Cosmos	Split	1	66	66	5_2_17_66_Rep4
5	2	29	17	69	1753.46	3110.57	1519.12	1136.33	2546.34	1508.11	Rep4	Control Unconfined	5_2_17_69_Rep4	3	91	01:00:41	30:20:41	89	105600	Cosmos	Split	1	69	69	5_2_17_69_Rep4
5	2	29	17	81	1518.31	2476.61	1529.2	1099.35	2462.18	1514.78	Rep4	Control Unconfined	5_2_17_81_Rep4	6	88	02:00:40	29:20:41	83	98400.4	Split	Split	2	35	35	5_2_17_35_Rep4
5	2	29	17	89	1734.02	2766.02	1472.97	1124.94	2441.99	1461.84	Rep4	Control Unconfined	5_2_17_89_Rep4	7	90	02:20:40	30:00:39	84	99599.3	Cosmos	Cosmos	1	89	89	5_2_17_89_Rep4
5	2	29	17	96	1663.98	2651.43	1524.35	1094.17	2474.48	1514.66	Rep4	Control Unconfined	5_2_17_96_Rep4	9	108	03:00:39	36:00:40	100	118801	Cosmos	End	1	96	96	5_2_17_96_Rep4
5	2	29	17	111	2891.13	4185.16	1523.88	1265.91	2669.14	1508.87	Rep4	Control Unconfined	5_2_17_111_Rep4	14	108	04:40:39	36:00:40	95	112802	Merged	End	1	111	111	5_2_17_111_Rep4
5	2	29	17	119	2064.35	2777.22	1497.67	1198.62	2443.14	1474.16	Rep4	Control Unconfined	5_2_17_119_Rep4	17	90	05:40:40	30:00:39	74	87599.7	Split	Split	2	113	113	5_2_17_113_Rep4
5	2	29	17	125	2883.45	2705.67	1531.3	1227.35	2471.14	1505.07	Rep4	Control Unconfined	5_2_17_125_Rep4	21	105	07:00:40	35:00:40	85	100800	Split	Split	2	84	84	5_2_17_84_Rep4
5	2	29	17	126	1703.74	3463.01	2513.53	1138.66	2526.47	1514.78	Rep4	Control Unconfined	5_2_17_126_Rep4	21	108	07:00:40	36:00:40	88	104400	Split	End	2	84	84	5_2_17_84_Rep4
5	2	29	17	129	1306.23	2669.08	1506.94	1056.92	2442.76	1495.49	Rep4	Control Unconfined	5_2_17_129_Rep4	22	108	07:20:41	36:00:40	87	103199	Cosmos	End	1	129	129	5_2_17_129_Rep4
5	2	29	17	130	1113.67	2514.53	1663.54	1053.57	2426.94	1497.49	Rep4	Control Unconfined	5_2_17_130_Rep4	22	106	07:20:41	35:20:39	85	100798	Cosmos	Merged	1	130	130	5_2_17_130_Rep4
5	2	29	17	131	1478.04	2708.12	1499.34	1091.25	2453.79	1495.41	Rep4	Control Unconfined	5_2_17_131_Rep4	22	104	07:20:41	34:40:40	83	98399.1	Cosmos	Cosmos	1	131	131	5_2_17_131_Rep4
5	2	29	17	138	1608.38	3303.24	1675.05	1097.94	2506.91	1505.78	Rep4	Control Unconfined	5_2_17_138_Rep4	23	108	07:40:40	36:00:40	86	102000	Split	End	2	122	122	5_2_17_122_Rep4
5	2	29	17	139	1573.01	3021.6	1511.2	1095.94	2472.79	1502.62	Rep4	Control Unconfined	5_2_17_139_Rep4	23	108	07:40:40	36:00:40	86	102000	Split	End	2	122	122	5_2_17_122_Rep4
5	2	29	17	143	1371.35	2657.25	1496.77	1091.1	2443.31	1498.85	Rep4	Control Unconfined	5_2_17_143_Rep4	24	108	08:00:41	36:00:40	85	100799	Cosmos	End	1	143	143	5_2_17_143_Rep4
5	2	29	17	149	2481.25	2430.68	1528.82	1088.12	2419.79	1503.01	Rep4	Control Unconfined	5_2_17_149_Rep4	24	89	08:00:41	29:40:39	66	77998.1	Cosmos	Split	1	149	149	5_2_17_149_Rep4
5	2	29	17	150	2019.81	3124.97	1488.88	1157.1	2503.34	1486.56	Rep4	Control Unconfined	5_2_17_150_Rep4	25	108	08:20:40	36:00:40	84	99600.3	Split	End	2	36	36	5_2_17_36_Rep4
5	2	29	17	151	2496.33	3492.7	1515.06	1196.97	2552.05	1492.63	Rep4	Control Unconfined	5_2_17_151_Rep4	25	108	08:20:40	36:00:40	84	99600.3	Split	End	2	36	36	5_2_17_36_Rep4
5	2	29	17	154	1477.52	3082.27	2061.62	1125.92	2485.72	1511.34	Rep4	Control Unconfined	5_2_17_154_Rep4	25	108	08:20:40	36:00:40	84	99600.3	Split	End	2	47	47	5_2_17_47_Rep4
5	2	29	17	157	1367.89	2414.62	1493.05	1058.55	2371.83	1464.38	Rep4	Control Unconfined	5_2_17_157_Rep4	27	87	09:00:39	29:00:40	61	72000.8	Cosmos	Cosmos	1	157	157	5_2_17_157_Rep4
5	2	29	17	162	1648.42	2998.63	1513.18	1131.37	2496.61	1507.29	Rep4	Control Unconfined	5_2_17_162_Rep4	28	97	09:20:41	32:20:40	70	82799.6	Split	Split	2	19	19	5_2_17_19_Rep4
5	2	29	17	163	1521.71	2669.31	1506.4	1092.16	2453.73	1500.41	Rep4	Control Unconfined	5_2_17_163_Rep4	28	92	09:20:41	30:40:40	65	76799.7	Split	Split	2	19	19	5_2_17_19_Rep4
5	2	29	17	167	1384.08	2644.04	1497.59	1106.34	2465.95	1497.66	Rep4	Control Unconfined	5_2_17_167_Rep4	29	97	09:40:40	32:20:40	69	81600.2	Cosmos	Cosmos	1	167	167	5_2_17_167_Rep4
5	2	29	17	172	1417.1	2772.59	1522.62	1113.92	2466.26	1513.28	Rep4	Control Unconfined	5_2_17_172_Rep4	30	94	10:00:39	31:20:41	65	76801.5	Split	Cosmos	2	25	25	5_2_17_25_Rep4
5	2	29	17	191	1170.48	2539.11	1534.93	1071.84	2439.33	1523.2	Rep4	Control Unconfined	5_2_17_191_Rep4	37	108	12:20:39	36:00:40	72	85201.5	Cosmos	End	1	191	191	5_2_17_191_Rep4
5	2	29	17	192	1876.33	2748.07	1520.18	1110.07	2426.42	1501.45	Rep4	Control Unconfined	5_2_17_192_Rep4	37	108	12:20:39	36:00:40	72	85201.5	Cosmos	End	1	192	192	5_2_17_192_Rep4
5	2	29	17	202	1799.3	2824.24	1509.01	1124.85	2474.06	1505.33	Rep4	Control Unconfined	5_2_17_202_Rep4	40	108	13:20:41	36:00:40	69	81599.5	Split	End	3	58	24	5_2_17_58_Rep4
5	2	29	17	203	1576.43	2863.42	1513.16	1108.07	2480.67	1504.46	Rep4	Control Unconfined	5_2_17_203_Rep4	40	108	13:20:41	36:00:40	69	81599.5	Split	End	3	58	24	5_2_17_58_Rep4
5	2	29	17	207	1707.03	3276.52	1512.8	1150.84	2568.48	1503.28	Rep4	Control Unconfined	5_2_17_207_Rep4	41	108	13:40:40	36:00:40	68	80400.7	Split	End	2	189	189	5_2_17_189_Rep4
5	2	29	17	208	1703.35	3180.62	1518.11	1158.7	2557.52	1504.71	Rep4	Control Unconfined	5_2_17_208_Rep4	41	108	13:40:40	36:00:40	68	80400.7	Split	End	2	189	189	5_2_17_189_Rep4
5	2	29	17	214	1460.37	2576.74	1513.14	1084.55	2446.56	1505.02	Rep4	Control Unconfined	5_2_17_214_Rep4	43	100	14:20:41	33:20:39	58	68398.6	Cosmos	Merged	1	214	214	5_2_17_214_Rep4
5	2	29	17	216	1520.51	2742.43	1504.45	1111.81	2469.2	1495.34	Rep4	Control Unconfined	5_2_17_216_Rep4	43	90	14:20:41	30:00:39	48	56398.7	Cosmos	Cosmos	1	216	216	5_2_17_216_Rep4
5	2	29	17	220	1253.24	2615.49	1497.94	1073.29	2444.68	1497.15	Rep4	Control Unconfined	5_2_17_220_Rep4	44	94	14:40:39	31:20:41	51	60002.1	Cosmos	Cosmos	1	220	220	5_2_17_220_Rep4
5	2	29	17	228	1616.65	2640.64	1524.17	1094.46	2465.41	1510.41	Rep4	Control Unconfined	5_2_17_228_Rep4	46	108	15:20:40	36:00:40	63	74400.2	Split	End	2	44	44	5_2_17_44_Rep4
5	2	29	17	229	1713.64	2644.81	1548.77	1129.41	2481.09	1508.99	Rep4	Control Unconfined	5_2_17_229_Rep4	46	108	15:20:40	36:00:40	63	74400.2	Split	End	2	44	44	5_2_17_44_Rep4
5	2	29	17	234	1692.42	2811.51	1509.76	1098.35	2472.34	1501.3	Rep4	Control Unconfined	5_2_17_234_Rep4	48	108	16:00:40	36:00:40	61	72000.3	Cosmos	End	1	234	234	5_2_17_234_Rep4
5	2	29	17	238	3415.93	3382.52	1587.7	1250.38	2497.2	1475.98	Rep4	Control Unconfined	5_2_17_238_Rep4	48	108	16:00:40	36:00:40	61	72000.3	Cosmos	End	1	238	238	5_2_17_238_Rep4
5	2	29	17	244	1180.71	2508.53	1505.89	1058.3	2440.08	1498.01	Rep4	Control Unconfined	5_2_17_244_Rep4	50	90	16:40:40	30:00:39	41	47999	Cosmos	Cosmos	1	244	244	5_2_17_244_Rep4
5	2	29	17	247	1459.66	2683.52	1478.87	1067.63	2398.18	1469.51	Rep4	Control Unconfined	5_2_17_247_Rep4	50	97	16:40:40	32:20:40	48	56399.9	Merged	Cosmos	1	247	247	5_2_17_247_Rep4
5	2	29	17	249	1241.9	2457.55	1514.63	1068.87	2445.96	1503.44	Rep4	Control Unconfined	5_2_17_249_Rep4	50	94	16:40:40	31:20:41	45	52800.4	Cosmos	Cosmos	1	249	249	5_2_17_249_Rep4
5	2	29	17	250	1311.33	2812.44	1693.36	1074.43	2476.41	1514.06	Rep4	Control Unconfined	5_2_17_250_Rep4	50	108	16:40:40	36:00:40	59	69599.9	Cosmos	End	1	250	250	5_2_17_250_Rep4
5	2	29	17	251	1585.66	2939.27	1524.13	1099.68	2501.88	1520.48	Rep4	Control Unconfined	5_2_17_251_Rep4	50	108	16:40:40	36:00:40	59	69599.9	Cosmos	End	1	251	251	5_2_17_251_Rep4
5	2	29	17	252	1531.41	2836.07	1512.77	1098.71	2482.59	1509.93	Rep4	Control Unconfined	5_2_17_252_Rep4	50	108	16:40:40	36:00:40	59	69599.9	Cosmos	End	1	252	252	5_2_17_252_Rep4
5	2	29	17	254	1829.49	3239.66	1501.59	1129.08	2516.05	1495	Rep4	Control Unconfined	5_2_17_254_Rep4	52	108	17:20:42	36:00:40	57	67198.7	Cosmos	End	1	254	254	5_2_17_254_Rep4
5	2	29	17	260	1451.48	2918.71	1541.5	1113.32	2484.24	1535.43	Rep4	Control Unconfined	5_2_17_260_Rep4	53	108	17:40:38	36:00:40	56	66002.3	Split	End	2	27	27	5_2_17_27_Rep4
5	2	29	17	263	1742.71	2983.8	1948.9	1127.59	2496.23	1522.53	Rep4	Control Unconfined	5_2_17_263_Rep4	53	108	17:40:38	36:00:40	56	66002.3	Split	End	2	165	165	5_2_17_165_Rep4
5	2	29	17	264	1899.5	3214.81	2143.06	1133.52	2502.7	1522.08	Rep4	Control Unconfined	5_2_17_264_Rep4	53	108	17:40:38	36:00:40	56	66002.3	Split	End	2	165	165	5_2_17_165_Rep4
5	2	29	17	270	1645.13	3039.06	1524.55	1147.29	2505.85	1514.97	Rep4	Control Unconfined	5_2_17_270_Rep4	56	108	18:40:40	36:00:40	53	62400	Cosmos	End	1	270	270	5_2_17_270_Rep4
5	2	29	17	271	1318.02	2706.53	1487.12	1082.21	2435.03	1485.45	Rep4	Control Unconfined	5_2_17_271_Rep4	56	97	18:40:40	32:20:40	42	49200.1	Merged	Split	1	271	271	5_2_17_271_Rep4
5	2	29	17	272	1664.25	2859.26	1485.89	1101.86	2426.82	1476.13	Rep4	Control Unconfined	5_2_17_272_Rep4	56	96	18:40:40	32:00:39	41	47999.1	Cosmos	Cosmos	1	272	272	5_2_17_272_Rep4
5	2	29	17	278	2765.35	3084.78	1538.15	1228.03	2448.17	1485.35	Rep4	Control Unconfined	5_2_17_278_Rep4	57	108	19:00:42	36:00:40	52	61198.5	Cosmos	End	1	278	278	5_2_17_278_Rep4
5	2	29	17	279	1357.57	2841.04	1828.7	1074.31	2478.17	1527.05	Rep4	Control Unconfined	5_2_17_279_Rep4	58	108	19:20:40	36:00:40	51	60000.8	Cosmos	End	1	279	279	5_2_17_279_Rep4
5	2	29	17	282	1598.67	2602.27	1518.72	1087.56	2463.32	1508.88	Rep4	Control Unconfined	5_2_17_282_Rep4	59	94	19:40:39	31:20:41	36	42002	Merged	Split	1	282	282	5_2_17_282_Rep4
5	2	29	17	285	2090.48	3688.87	1510.36	1158.69	2557.38	1499.48	Rep4	Control Unconfined	5_2_17_285_Rep4	60	108	20:00:43	36:00:40	49	57597.8	Merged	End	1	285	285	5_2_17_285_Rep4
5	2	29	17	288	1755.02	2695.18	1515.81	1115.94	2470.41	1499.89	Rep4	Control Unconfined	5_2_17_288_Rep4	60	108	20:00:43	36:00:40	49	57597.8	Cosmos	End	1	288	288	5_2_17_288_Rep4
5	2	29	17	289	1337.29	2881.33	1555.82	1071.87	2471.42	1500	Rep4	Control Unconfined	5_2_17_289_Rep4	60	108	20:00:43	36:00:40	49	57597.8	Split	End	2	29	29	5_2_17_29_Rep4
5	2	29	17	290	1350.72	2902.09	1547.98	1079.1	2483.04	1502.18	Rep4	Control Unconfined	5_2_17_290_Rep4	60	108	20:00:43	36:00:40	49	57597.8	Split	End	2	29	29	5_2_17_29_Rep4
5	2	29	17	291	1700.69	3270.17	1543.28	1137.7	2482.2	1538.39	Rep4	Control Unconfined	5_2_17_291_Rep4	61	106	20:20:41	35:20:39	46	53998.3	Cosmos	Split	1	291	291	5_2_17_291_Rep4
5	2	29	17	293	1669.71	3054.99	1588.37	1167.17	2539.86	1510.59	Rep4	Control Unconfined	5_2_17_293_Rep4	62	95	20:40:42	31:40:37	34	39595.2	Split	Split	2	281	281	5_2_17_281_Rep4
5	2	29	17	294	1399.69	2934.62	2085.5	1102.75	2498.48	1509.34	Rep4	Control Unconfined	5_2_17_294_Rep4	62	108	20:40:42	36:00:40	47	55198.2	Split	End	2	281	281	5_2_17_281_Rep4
5	2	29	17	299	2019.27	2743.34	1513.32	1141.17	2470.51	1498.4	Rep4	Control Unconfined	5_2_17_299_Rep4	63	108	21:00:40	36:00:40	46	54000.4	Cosmos	End	1	299	299	5_2_17_299_Rep4
5	2	29	17	300	1151.41	2498.51	1517.95	1060.51	2439.19	1499.78	Rep4	Control Unconfined	5_2_17_300_Rep4	63	88	21:00:40	29:20:41	26	30000.7	Cosmos	Cosmos	1	300	300	5_2_17_300_Rep4
5	2	29	17	302	1721.47	3575.37	1977.77	1135.43	2499.29	1465.36	Rep4	Control Unconfined	5_2_17_302_Rep4	64	100	21:20:41	33:20:39	37	43198.8	Cosmos	Cosmos	1	302	302	5_2_17_302_Rep4
5	2	29	17	305	1351.96	2797.76	1505.96	1087.1	2451.58	1501.12	Rep4	Control Unconfined	5_2_17_305_Rep4	65	108	21:40:41	36:00:40	44	51599.3	Split	End	2	15	15	5_2_17_15_Rep4
5	2	29	17	306	1298.33	2744.11	1529.07	1089.77	2463.45	1511.73	Rep4	Control Unconfined	5_2_17_306_Rep4	65	108	21:40:41	36:00:40	44	51599.3	Split	End	2	15	15	5_2_17_15_Rep4
5	2	29	17	308	1358.08	2905.08	1476.93	1078.43	2445.04	1478.18	Rep4	Control Unconfined	5_2_17_308_Rep4	65	108	21:40:41	36:00:40	44	51599.3	Cosmos	End	1	308	308	5_2_17_308_Rep4
5	2	29	17	310	1230.66	2563.2	1515.63	1093.88	2423.27	1508.03	Rep4	Control Unconfined	5_2_17_310_Rep4	65	91	21:40:41	30:20:41	27	31200.2	Cosmos	Cosmos	1	310	310	5_2_17_310_Rep4
5	2	29	17	311	1509.24	2949.88	1511.64	1112.42	2459.72	1500.41	Rep4	Control Unconfined	5_2_17_311_Rep4	65	108	21:40:41	36:00:40	44	51599.3	Cosmos	End	1	311	311	5_2_17_311_Rep4
5	2	29	17	314	1163.16	2517.68	1510.22	1082.12	2414	1501.1	Rep4	Control Unconfined	5_2_17_314_Rep4	66	106	22:00:41	35:20:39	41	47997.5	Cosmos	Cosmos	1	314	314	5_2_17_314_Rep4
5	2	29	17	315	1289.73	2722.23	1500.44	1071.87	2450.05	1500.3	Rep4	Control Unconfined	5_2_17_315_Rep4	67	108	22:20:40	36:00:40	42	49200.2	Cosmos	End	1	315	315	5_2_17_315_Rep4
5	2	29	17	316	1220.59	2648.53	1506.55	1067.48	2463.38	1501.45	Rep4	Control Unconfined	5_2_17_316_Rep4	67	108	22:20:40	36:00:40	42	49200.2	Cosmos	End	1	316	316	5_2_17_316_Rep4
5	2	29	17	318	1345.74	2583.01	1502.08	1091.38	2396.84	1493.37	Rep4	Control Unconfined	5_2_17_318_Rep4	68	97	22:40:39	32:20:40	30	34801.2	Cosmos	Cosmos	1	318	318	5_2_17_318_Rep4
5	2	29	17	319	1180.42	2608.95	1522.44	1061.78	2453.05	1506.89	Rep4	Control Unconfined	5_2_17_319_Rep4	69	108	23:00:38	36:00:40	40	46801.8	Split	End	2	307	307	5_2_17_307_Rep4
5	2	29	17	320	1211.81	2630.93	1519.49	1064.34	2453.09	1505.41	Rep4	Control Unconfined	5_2_17_320_Rep4	69	94	23:00:38	31:20:41	26	30002.3	Split	Cosmos	2	307	307	5_2_17_307_Rep4
5	2	29	17	325	1519.31	3095.33	1600.09	1121.27	2493.33	1496.73	Rep4	Control Unconfined	5_2_17_325_Rep4	71	103	23:40:39	34:20:38	33	38398.9	Merged	Merged	1	325	325	5_2_17_325_Rep4
5	2	29	17	329	1237.99	2678.41	1556.75	1077.94	2440.52	1518.3	Rep4	Control Unconfined	5_2_17_329_Rep4	73	92	24:20:39	30:40:40	20	22801.4	Cosmos	Cosmos	1	329	329	5_2_17_329_Rep4
5	2	29	17	330	1243.52	2610.87	1508.81	1068.78	2447.87	1494.29	Rep4	Control Unconfined	5_2_17_330_Rep4	73	108	24:20:39	36:00:40	36	42001.3	Cosmos	End	1	330	330	5_2_17_330_Rep4
5	2	29	17	331	1330.47	2906.42	1550.42	1076.19	2494.11	1508.8	Rep4	Control Unconfined	5_2_17_331_Rep4	74	108	24:40:38	36:00:40	35	40802	Split	End	2	37	37	5_2_17_37_Rep4
5	2	29	17	332	1260.95	2792.05	1544.59	1069.81	2485.09	1504.11	Rep4	Control Unconfined	5_2_17_332_Rep4	74	108	24:40:38	36:00:40	35	40802	Split	End	2	37	37	5_2_17_37_Rep4
5	2	29	17	333	1167.89	2577.78	1608.13	1080.71	2451.16	1524.25	Rep4	Control Unconfined	5_2_17_333_Rep4	75	92	25:00:41	30:40:40	18	20399.3	Cosmos	Cosmos	1	333	333	5_2_17_333_Rep4
5	2	29	17	335	1509.57	3087.7	1606.67	1100.59	2487.93	1499.54	Rep4	Control Unconfined	5_2_17_335_Rep4	75	102	25:00:41	34:00:39	28	32398	Cosmos	Cosmos	1	335	335	5_2_17_335_Rep4
5	2	29	17	336	1153.86	2544.34	1809.79	1084.2	2437.49	1507.16	Rep4	Control Unconfined	5_2_17_336_Rep4	75	108	25:00:41	36:00:40	34	39599.2	Cosmos	End	1	336	336	5_2_17_336_Rep4
5	2	29	17	340	1433.76	2888.83	1538.5	1120.63	2470.38	1538.13	Rep4	Control Unconfined	5_2_17_340_Rep4	77	108	25:40:41	36:00:40	32	37199.6	Cosmos	End	1	340	340	5_2_17_340_Rep4
5	2	29	17	341	1185.66	2621.65	1697.36	1072.33	2458.74	1507.98	Rep4	Control Unconfined	5_2_17_341_Rep4	77	108	25:40:41	36:00:40	32	37199.6	Split	End	2	99	99	5_2_17_99_Rep4
5	2	29	17	342	1197.16	2657.87	1711.17	1070.07	2454.32	1504.48	Rep4	Control Unconfined	5_2_17_342_Rep4	77	108	25:40:41	36:00:40	32	37199.6	Split	End	2	99	99	5_2_17_99_Rep4
5	2	29	17	346	1314.17	2799.88	1553.78	1109.32	2495.41	1532.22	Rep4	Control Unconfined	5_2_17_346_Rep4	78	108	26:00:41	36:00:40	31	35999.2	Split	End	2	86	86	5_2_17_86_Rep4
5	2	29	17	347	1339.62	2851.33	1534.24	1096.38	2480.95	1515.41	Rep4	Control Unconfined	5_2_17_347_Rep4	78	108	26:00:41	36:00:40	31	35999.2	Split	End	2	86	86	5_2_17_86_Rep4
5	2	29	17	352	1116.91	2511.89	1607.76	1060.44	2419.68	1496.67	Rep4	Control Unconfined	5_2_17_352_Rep4	79	87	26:20:39	29:00:40	9	9600.15	Merged	Cosmos	1	352	352	5_2_17_352_Rep4
5	2	29	17	359	1187.28	2492.03	1483.56	1113.55	2399.82	1469.21	Rep4	Control Unconfined	5_2_17_359_Rep4	81	90	27:00:39	30:00:39	10	10800	Cosmos	Split	1	359	359	5_2_17_359_Rep4
5	2	29	17	360	1166.35	2596	1537.31	1062.69	2435.55	1502.25	Rep4	Control Unconfined	5_2_17_360_Rep4	81	108	27:00:39	36:00:40	28	32400.8	Split	End	2	357	357	5_2_17_357_Rep4
5	2	29	17	362	1164.02	2589.11	1544.23	1075.48	2442.95	1505.55	Rep4	Control Unconfined	5_2_17_362_Rep4	81	108	27:00:39	36:00:40	28	32400.8	Split	End	2	357	357	5_2_17_357_Rep4
5	2	29	17	363	1255.46	2705.13	1713.74	1080.79	2446.37	1504.37	Rep4	Control Unconfined	5_2_17_363_Rep4	81	108	27:00:39	36:00:40	28	32400.8	Split	End	2	204	204	5_2_17_204_Rep4
5	2	29	17	364	1275.17	2741.33	1703.63	1093.42	2465.49	1511.17	Rep4	Control Unconfined	5_2_17_364_Rep4	81	108	27:00:39	36:00:40	28	32400.8	Split	End	2	204	204	5_2_17_204_Rep4
5	2	29	17	365	1137.13	2531.16	1522.02	1076.58	2440.53	1508.7	Rep4	Control Unconfined	5_2_17_365_Rep4	82	94	27:20:38	31:20:41	13	14402.4	Cosmos	Cosmos	1	365	365	5_2_17_365_Rep4
5	2	29	17	368	1140.88	2535.55	1540.22	1067.07	2442.89	1518.31	Rep4	Control Unconfined	5_2_17_368_Rep4	83	100	27:40:40	33:20:39	18	20399.7	Cosmos	Merged	1	368	368	5_2_17_368_Rep4
5	2	29	17	369	1150.01	2547.61	1586.35	1072.83	2433.65	1518	Rep4	Control Unconfined	5_2_17_369_Rep4	83	108	27:40:40	36:00:40	26	30000.6	Cosmos	End	1	369	369	5_2_17_369_Rep4
5	2	29	17	370	2362.62	3499.92	1590.84	1210.66	2564.09	1508.19	Rep4	Control Unconfined	5_2_17_370_Rep4	83	108	27:40:40	36:00:40	26	30000.6	Merged	End	1	370	370	5_2_17_370_Rep4
5	2	29	17	373	2263.98	2877.82	1559.11	1154.16	2451.06	1504.04	Rep4	Control Unconfined	5_2_17_373_Rep4	83	87	27:40:40	29:00:40	5	4799.96	Cosmos	Split	1	373	373	5_2_17_373_Rep4
5	2	29	17	374	1652.78	2527	1512.31	1099.75	2383.44	1486.55	Rep4	Control Unconfined	5_2_17_374_Rep4	83	88	27:40:40	29:20:41	6	6000.91	Cosmos	Cosmos	1	374	374	5_2_17_374_Rep4
5	2	29	17	375	1151.86	2527.67	1801.65	1074.65	2401.91	1500.28	Rep4	Control Unconfined	5_2_17_375_Rep4	83	107	27:40:40	35:40:40	25	28800.1	Cosmos	Cosmos	1	375	375	5_2_17_375_Rep4
5	2	29	17	376	1577.83	3154.68	1536.07	1133.86	2492.46	1496.32	Rep4	Control Unconfined	5_2_17_376_Rep4	84	108	28:00:40	36:00:40	25	28800	Merged	End	1	376	376	5_2_17_376_Rep4
5	2	29	17	378	1277.57	2648.89	1580.85	1149.95	2511.4	1540.49	Rep4	Control Unconfined	5_2_17_378_Rep4	85	88	28:20:42	29:20:41	4	3598.16	Cosmos	Cosmos	1	378	378	5_2_17_378_Rep4
5	2	29	17	379	2490.22	2928.64	1615.11	1161.07	2497.81	1508.92	Rep4	Control Unconfined	5_2_17_379_Rep4	85	91	28:20:42	30:20:41	7	7198.84	Merged	Merged	1	379	379	5_2_17_379_Rep4
5	2	29	17	380	1333.86	2439.3	1508.71	1066.19	2427.66	1498.73	Rep4	Control Unconfined	5_2_17_380_Rep4	85	88	28:20:42	29:20:41	4	3598.16	Merged	Cosmos	1	380	380	5_2_17_380_Rep4
5	2	29	17	381	2078.71	2902.13	1503.93	1138.62	2464.41	1488.01	Rep4	Control Unconfined	5_2_17_381_Rep4	85	91	28:20:42	30:20:41	7	7198.84	Merged	Split	1	381	381	5_2_17_381_Rep4
5	2	29	17	382	1176.04	2597.36	1792.01	1059.99	2448.68	1510.16	Rep4	Control Unconfined	5_2_17_382_Rep4	86	88	28:40:40	29:20:41	3	2400.66	Cosmos	Cosmos	1	382	382	5_2_17_382_Rep4
5	2	29	17	384	1126.64	2506.34	1505.08	1068.75	2388.12	1479.28	Rep4	Control Unconfined	5_2_17_384_Rep4	87	94	29:00:40	31:20:41	8	8401.19	Cosmos	Cosmos	1	384	384	5_2_17_384_Rep4
5	2	29	17	385	1183.13	2583.73	1630.25	1140.8	2507.74	1530.05	Rep4	Control Unconfined	5_2_17_385_Rep4	87	88	29:00:40	29:20:41	2	1200.95	Cosmos	Cosmos	1	385	385	5_2_17_385_Rep4
5	2	29	17	386	1229.52	2638.67	1633.8	1089.49	2446.45	1510.78	Rep4	Control Unconfined	5_2_17_386_Rep4	87	93	29:00:40	31:00:39	7	7199.49	Cosmos	Split	1	386	386	5_2_17_386_Rep4
5	2	29	17	387	1212.69	2647.42	1499.82	1068.31	2451	1491.43	Rep4	Control Unconfined	5_2_17_387_Rep4	87	108	29:00:40	36:00:40	22	25200.7	Cosmos	End	1	387	387	5_2_17_387_Rep4
5	2	4	17	1	2148.79	3030.26	1720	1708.1	2310.29	1550.41	Rep4	Control Unconfined	5_2_17_1_Rep4	1	50	00:20:38	16:40:40	50	58802	Begin	Cosmos	1	1	1	5_2_17_1_Rep4
5	2	4	17	4	1963.3	2485.44	1504.13	1662.49	2255.52	1498.76	Rep4	Control Unconfined	5_2_17_4_Rep4	1	18	00:20:38	06:00:38	18	20400	Begin	Cosmos	1	4	4	5_2_17_4_Rep4
5	2	4	17	5	2156.75	2517.22	1491.66	1666.56	2252	1478.84	Rep4	Control Unconfined	5_2_17_5_Rep4	1	40	00:20:38	13:20:41	40	46802.3	Begin	Cosmos	1	5	5	5_2_17_5_Rep4
5	2	4	17	6	1800.3	2475.75	1559.03	1656.84	2254.71	1518.99	Rep4	Control Unconfined	5_2_17_6_Rep4	1	78	00:20:38	26:00:41	78	92402.7	Begin	Cosmos	1	6	6	5_2_17_6_Rep4
5	2	4	17	8	2052.93	2896.61	1960.16	1663.34	2283.05	1493.4	Rep4	Control Unconfined	5_2_17_8_Rep4	1	77	00:20:38	25:40:41	77	91202.3	Begin	Split	1	8	8	5_2_17_8_Rep4
5	2	4	17	9	1889.24	2550.67	1503.25	1650.95	2242.66	1482.12	Rep4	Control Unconfined	5_2_17_9_Rep4	1	78	00:20:38	26:00:41	78	92402.7	Begin	Cosmos	1	9	9	5_2_17_9_Rep4
5	2	4	17	13	1979.57	2599.48	1499.83	1661.09	2235.67	1489.06	Rep4	Control Unconfined	5_2_17_13_Rep4	1	22	00:20:38	07:20:41	22	25202.6	Begin	Cosmos	1	13	13	5_2_17_13_Rep4
5	2	4	17	14	2057.94	2874.98	1738.4	1702.61	2302.67	1542.47	Rep4	Control Unconfined	5_2_17_14_Rep4	1	74	00:20:38	24:40:38	74	87599.8	Begin	Cosmos	1	14	14	5_2_17_14_Rep4
5	2	4	17	15	2037.93	2739.36	1578.04	1662.4	2250.32	1508.75	Rep4	Control Unconfined	5_2_17_15_Rep4	1	64	00:20:38	21:20:41	64	75602.1	Begin	Split	1	15	15	5_2_17_15_Rep4
5	2	4	17	17	2088.1	2890.4	2598.84	1677.26	2292.95	1508.47	Rep4	Control Unconfined	5_2_17_17_Rep4	1	59	00:20:38	19:40:39	59	69600.4	Begin	Merged	1	17	17	5_2_17_17_Rep4
5	2	4	17	18	1945.39	2628.24	1514.25	1668.82	2267.03	1510.16	Rep4	Control Unconfined	5_2_17_18_Rep4	1	62	00:20:38	20:40:42	62	73203.6	Begin	Split	1	18	18	5_2_17_18_Rep4
5	2	4	17	19	2245.88	2901.05	1500.95	1676.76	2280.87	1500.09	Rep4	Control Unconfined	5_2_17_19_Rep4	1	27	00:20:38	09:00:39	27	31200.3	Begin	Split	1	19	19	5_2_17_19_Rep4
5	2	4	17	20	2375.05	2727.39	1492.91	1692.73	2268.12	1487.48	Rep4	Control Unconfined	5_2_17_20_Rep4	1	32	00:20:38	10:40:39	32	37201.1	Begin	Split	1	20	20	5_2_17_20_Rep4
5	2	4	17	22	1842.98	2562.54	1605.37	1654.59	2250.24	1505.26	Rep4	Control Unconfined	5_2_17_22_Rep4	1	108	00:20:38	36:00:40	108	128402	Begin	End	1	22	22	5_2_17_22_Rep4
5	2	4	17	23	1989.73	2698.14	1813.14	1686.27	2275.28	1535.87	Rep4	Control Unconfined	5_2_17_23_Rep4	1	12	00:20:38	04:00:39	12	13200.9	Begin	Cosmos	1	23	23	5_2_17_23_Rep4
5	2	4	17	25	1918.9	2570.55	1500.86	1666.73	2259.17	1496.45	Rep4	Control Unconfined	5_2_17_25_Rep4	1	29	00:20:38	09:40:40	29	33601.7	Begin	Split	1	25	25	5_2_17_25_Rep4
5	2	4	17	26	2016.84	2820.98	1849.69	1654.91	2260.16	1479.44	Rep4	Control Unconfined	5_2_17_26_Rep4	1	59	00:20:38	19:40:39	59	69600.4	Begin	Merged	1	26	26	5_2_17_26_Rep4
5	2	4	17	27	2005.03	2674.11	1496.56	1663.31	2254.65	1490.78	Rep4	Control Unconfined	5_2_17_27_Rep4	1	52	00:20:38	17:20:42	52	61203.1	Begin	Split	1	27	27	5_2_17_27_Rep4
5	2	4	17	28	2533.11	2613.03	1499.66	1730.67	2288.41	1489.42	Rep4	Control Unconfined	5_2_17_28_Rep4	1	12	00:20:38	04:00:39	12	13200.9	Begin	Cosmos	1	28	28	5_2_17_28_Rep4
5	2	4	17	29	2169.83	2702.47	1487.47	1657.55	2253.23	1482.84	Rep4	Control Unconfined	5_2_17_29_Rep4	1	59	00:20:38	19:40:39	59	69600.4	Begin	Split	1	29	29	5_2_17_29_Rep4
5	2	4	17	30	2525.43	2577.32	1490.52	1679.38	2256.68	1477.45	Rep4	Control Unconfined	5_2_17_30_Rep4	1	12	00:20:38	04:00:39	12	13200.9	Begin	Cosmos	1	30	30	5_2_17_30_Rep4
5	2	4	17	33	2053.73	2663.31	1490.44	1671.23	2262.71	1483.39	Rep4	Control Unconfined	5_2_17_33_Rep4	1	26	00:20:38	08:40:38	26	29999.9	Begin	Merged	1	33	33	5_2_17_33_Rep4
5	2	4	17	34	1799.38	2482.91	1483.78	1644.85	2256.87	1482.45	Rep4	Control Unconfined	5_2_17_34_Rep4	1	19	00:20:38	06:20:39	19	21600.9	Begin	Cosmos	1	34	34	5_2_17_34_Rep4
5	2	4	17	36	2589.84	3127.64	1484.07	1695.18	2299.43	1480.23	Rep4	Control Unconfined	5_2_17_36_Rep4	1	24	00:20:38	08:00:41	24	27602.6	Begin	Split	1	36	36	5_2_17_36_Rep4
5	2	4	17	37	2067.38	2936.2	1566.76	1653.6	2277.79	1481.29	Rep4	Control Unconfined	5_2_17_37_Rep4	1	73	00:20:38	24:20:39	73	86400.6	Begin	Split	1	37	37	5_2_17_37_Rep4
5	2	4	17	38	2281.86	3282.37	1579.73	1645.05	2253.45	1477.73	Rep4	Control Unconfined	5_2_17_38_Rep4	1	108	00:20:38	36:00:40	108	128402	Begin	End	1	38	38	5_2_17_38_Rep4
5	2	4	17	40	1869.04	2602.02	1506.46	1650.06	2242.19	1471.02	Rep4	Control Unconfined	5_2_17_40_Rep4	1	27	00:20:38	09:00:39	27	31200.3	Begin	Cosmos	1	40	40	5_2_17_40_Rep4
5	2	4	17	42	2859.35	2779.15	1488.74	1685.02	2239.31	1474.83	Rep4	Control Unconfined	5_2_17_42_Rep4	1	36	00:20:38	12:00:39	36	42001	Begin	Split	1	42	42	5_2_17_42_Rep4
5	2	4	17	44	2890.33	2521.63	1497.45	1699.86	2248.36	1478.67	Rep4	Control Unconfined	5_2_17_44_Rep4	1	45	00:20:38	15:00:40	45	52801.3	Begin	Split	1	44	44	5_2_17_44_Rep4
5	2	4	17	45	2155.8	2903.86	1841.84	1674.32	2276.66	1481.86	Rep4	Control Unconfined	5_2_17_45_Rep4	1	64	00:20:38	21:20:41	64	75602.1	Begin	Split	1	45	45	5_2_17_45_Rep4
5	2	4	17	46	2012.78	2855.31	1593.84	1681.21	2296.76	1504.13	Rep4	Control Unconfined	5_2_17_46_Rep4	1	91	00:20:38	30:20:41	91	108003	Begin	Split	1	46	46	5_2_17_46_Rep4
5	2	4	17	47	2222.61	2771.59	1497.95	1671.86	2266.85	1487.2	Rep4	Control Unconfined	5_2_17_47_Rep4	1	24	00:20:38	08:00:41	24	27602.6	Begin	Split	1	47	47	5_2_17_47_Rep4
5	2	4	17	50	1894.23	2603.94	1548.55	1659.73	2258.81	1504.86	Rep4	Control Unconfined	5_2_17_50_Rep4	2	68	00:40:38	22:40:39	67	79200.6	Merged	Split	1	50	50	5_2_17_50_Rep4
5	2	4	17	53	1736.2	2346.88	1877.66	1629.93	2230.12	1485.95	Rep4	Control Unconfined	5_2_17_53_Rep4	2	65	00:40:38	21:40:41	64	75602.5	Merged	Split	1	53	53	5_2_17_53_Rep4
5	2	4	17	54	1865.01	2557.67	1530.37	1643.4	2227.08	1471.59	Rep4	Control Unconfined	5_2_17_54_Rep4	2	47	00:40:38	15:40:41	46	54002.1	Cosmos	Cosmos	1	54	54	5_2_17_54_Rep4
5	2	4	17	55	2020.89	2794.33	1564.38	1660.74	2258.1	1521.6	Rep4	Control Unconfined	5_2_17_55_Rep4	2	108	00:40:38	36:00:40	107	127202	Cosmos	End	1	55	55	5_2_17_55_Rep4
5	2	4	17	58	2090.57	2594.33	1500.98	1664.97	2257.72	1496.4	Rep4	Control Unconfined	5_2_17_58_Rep4	2	39	00:40:38	13:00:42	38	44403.5	Split	Split	2	24	24	5_2_17_24_Rep4
5	2	4	17	61	1900.05	2528.2	1490.34	1655.02	2252.02	1480.68	Rep4	Control Unconfined	5_2_17_61_Rep4	2	54	00:40:38	18:00:39	53	62400.7	Cosmos	Cosmos	1	61	61	5_2_17_61_Rep4
5	2	4	17	64	1859.43	2486.34	1955.91	1650.71	2236.88	1486.32	Rep4	Control Unconfined	5_2_17_64_Rep4	2	13	00:40:38	04:20:39	12	13200.8	Merged	Cosmos	1	64	64	5_2_17_64_Rep4
5	2	4	17	66	1736.38	2377.79	1709.23	1637.91	2240.93	1485.25	Rep4	Control Unconfined	5_2_17_66_Rep4	3	90	01:00:41	30:00:39	88	104398	Cosmos	Split	1	66	66	5_2_17_66_Rep4
5	2	4	17	67	1695.62	2302.75	1699.27	1631.83	2221.73	1479.94	Rep4	Control Unconfined	5_2_17_67_Rep4	3	18	01:00:41	06:00:38	16	17996.9	Cosmos	Cosmos	1	67	67	5_2_17_67_Rep4
5	2	4	17	68	1759.59	2420.46	1520.19	1641.84	2233.7	1482.27	Rep4	Control Unconfined	5_2_17_68_Rep4	3	29	01:00:41	09:40:40	27	31198.7	Cosmos	Cosmos	1	68	68	5_2_17_68_Rep4
5	2	4	17	69	1869.71	2605.58	1504.93	1646.94	2264	1483.06	Rep4	Control Unconfined	5_2_17_69_Rep4	3	91	01:00:41	30:20:41	89	105600	Cosmos	Split	1	69	69	5_2_17_69_Rep4
5	2	4	17	72	1921.38	2610.92	1543.67	1687.6	2289.3	1546.12	Rep4	Control Unconfined	5_2_17_72_Rep4	4	30	01:20:38	10:00:39	27	31200.9	Cosmos	Cosmos	1	72	72	5_2_17_72_Rep4
5	2	4	17	73	1908.6	2531.59	1482.07	1650.83	2248.58	1477.12	Rep4	Control Unconfined	5_2_17_73_Rep4	4	36	01:20:38	12:00:39	33	38401	Cosmos	Merged	1	73	73	5_2_17_73_Rep4
5	2	4	17	76	2007.45	2824.14	1686.99	1668.04	2276.88	1507.74	Rep4	Control Unconfined	5_2_17_76_Rep4	5	82	01:40:39	27:20:38	78	92399.6	Cosmos	Merged	1	76	76	5_2_17_76_Rep4
5	2	4	17	77	1825.66	2526.21	1517.29	1667.35	2275.93	1503.96	Rep4	Control Unconfined	5_2_17_77_Rep4	5	16	01:40:39	05:20:41	12	13201.8	Cosmos	Split	1	77	77	5_2_17_77_Rep4
5	2	4	17	79	1992.02	2589.92	1521.95	1662.97	2253.95	1515.78	Rep4	Control Unconfined	5_2_17_79_Rep4	5	43	01:40:39	14:20:41	39	45602	Split	Cosmos	2	56	56	5_2_17_56_Rep4
5	2	4	17	80	1923.38	2587.82	1504.45	1660.54	2242.61	1502.31	Rep4	Control Unconfined	5_2_17_80_Rep4	6	24	02:00:40	08:00:41	19	21600.9	Merged	Split	1	80	80	5_2_17_80_Rep4
5	2	4	17	81	1734.08	2381.19	1671.53	1637.22	2241.3	1486.05	Rep4	Control Unconfined	5_2_17_81_Rep4	6	88	02:00:40	29:20:41	83	98400.4	Split	Split	2	35	35	5_2_17_35_Rep4
5	2	4	17	82	1791.86	2368.65	1492.28	1643.92	2244.71	1482.55	Rep4	Control Unconfined	5_2_17_82_Rep4	6	12	02:00:40	04:00:39	7	7199.27	Split	Cosmos	2	35	35	5_2_17_35_Rep4
5	2	4	17	83	1914.42	2497.51	1510.64	1660.81	2236.08	1499.21	Rep4	Control Unconfined	5_2_17_83_Rep4	6	16	02:00:40	05:20:41	11	12000.4	Cosmos	Split	1	83	83	5_2_17_83_Rep4
5	2	4	17	84	2224.38	3223.14	3754.7	1669.13	2268.82	1525.92	Rep4	Control Unconfined	5_2_17_84_Rep4	6	20	02:00:40	06:40:41	15	16800.4	Merged	Split	1	84	84	5_2_17_84_Rep4
5	2	4	17	86	2036.78	2733.33	1485.47	1660.65	2268.77	1479.28	Rep4	Control Unconfined	5_2_17_86_Rep4	7	77	02:20:40	25:40:41	71	84000.6	Merged	Split	1	86	86	5_2_17_86_Rep4
5	2	4	17	87	1834.27	2465.54	1505.76	1648.97	2246.89	1494.48	Rep4	Control Unconfined	5_2_17_87_Rep4	7	15	02:20:40	05:00:41	9	9600.43	Merged	Cosmos	1	87	87	5_2_17_87_Rep4
5	2	4	17	88	2052.62	2511.64	1478.38	1657.86	2247.05	1471.87	Rep4	Control Unconfined	5_2_17_88_Rep4	7	50	02:20:40	16:40:40	44	51600.3	Cosmos	Cosmos	1	88	88	5_2_17_88_Rep4
5	2	4	17	89	1808.03	2497.26	1659.54	1661.85	2257.49	1480.26	Rep4	Control Unconfined	5_2_17_89_Rep4	7	90	02:20:40	30:00:39	84	99599.3	Cosmos	Cosmos	1	89	89	5_2_17_89_Rep4
5	2	4	17	90	1707.89	2247.44	1710.54	1639.2	2141.99	1475.13	Rep4	Control Unconfined	5_2_17_90_Rep4	8	15	02:40:42	05:00:41	8	8398.24	Cosmos	Cosmos	1	90	90	5_2_17_90_Rep4
5	2	4	17	91	1766.74	2416.51	1561.97	1662.25	2258.22	1526.08	Rep4	Control Unconfined	5_2_17_91_Rep4	8	32	02:40:42	10:40:39	25	28797.2	Cosmos	Cosmos	1	91	91	5_2_17_91_Rep4
5	2	4	17	93	1745.07	2414.74	1533.71	1635.45	2237.64	1474.98	Rep4	Control Unconfined	5_2_17_93_Rep4	8	80	02:40:42	26:40:40	73	86397.3	Cosmos	Cosmos	1	93	93	5_2_17_93_Rep4
5	2	4	17	96	1749	2404.59	1591.33	1635.59	2232.61	1484.92	Rep4	Control Unconfined	5_2_17_96_Rep4	9	108	03:00:39	36:00:40	100	118801	Cosmos	End	1	96	96	5_2_17_96_Rep4
5	2	4	17	97	1979.58	2291.86	1502.65	1646.16	2202.51	1474.55	Rep4	Control Unconfined	5_2_17_97_Rep4	9	12	03:00:39	04:00:39	4	3600.55	Cosmos	Cosmos	1	97	97	5_2_17_97_Rep4
5	2	4	17	98	1766.25	2392.81	1581.29	1677.22	2271.16	1549.15	Rep4	Control Unconfined	5_2_17_98_Rep4	10	15	03:20:38	05:00:41	6	6002.39	Cosmos	Cosmos	1	98	98	5_2_17_98_Rep4
5	2	4	17	99	1735.55	2383.12	1562.61	1637.67	2240.44	1483.18	Rep4	Control Unconfined	5_2_17_99_Rep4	10	76	03:20:38	25:20:39	67	79201	Cosmos	Split	1	99	99	5_2_17_99_Rep4
5	2	4	17	100	1795.61	2449.52	1876.18	1656.2	2221.14	1513.26	Rep4	Control Unconfined	5_2_17_100_Rep4	10	14	03:20:38	04:40:39	5	4800.43	Cosmos	Cosmos	1	100	100	5_2_17_100_Rep4
5	2	4	17	101	1853.41	2532.97	1957.33	1663.48	2266.13	1535.97	Rep4	Control Unconfined	5_2_17_101_Rep4	11	46	03:40:42	15:20:40	36	41998.5	Merged	Split	1	101	101	5_2_17_101_Rep4
5	2	4	17	102	2601.92	3347.7	2751.09	1756.22	2379.96	1501.01	Rep4	Control Unconfined	5_2_17_102_Rep4	11	13	03:40:42	04:20:39	3	2397.58	Split	Merged	2	41	41	5_2_17_41_Rep4
5	2	4	17	103	2529.3	3572.07	3384.33	1772.99	2437.26	1508.38	Rep4	Control Unconfined	5_2_17_103_Rep4	11	13	03:40:42	04:20:39	3	2397.58	Split	Merged	2	41	41	5_2_17_41_Rep4
5	2	4	17	104	1936.71	2664.41	1490.19	1656.38	2269.55	1485.81	Rep4	Control Unconfined	5_2_17_104_Rep4	11	48	03:40:42	16:00:40	38	44398.3	Cosmos	Merged	1	104	104	5_2_17_104_Rep4
5	2	4	17	105	2527	2769.12	1494.24	1671.74	2255.41	1483.18	Rep4	Control Unconfined	5_2_17_105_Rep4	12	20	04:00:39	06:40:41	9	9601.18	Split	Merged	3	52	24	5_2_17_52_Rep4
5	2	4	17	106	1771.66	2357.26	1541.79	1652.35	2242.96	1501.33	Rep4	Control Unconfined	5_2_17_106_Rep4	12	14	04:00:39	04:40:39	3	2399.21	Cosmos	Cosmos	1	106	106	5_2_17_106_Rep4
5	2	4	17	107	2443.66	2730.06	1490.1	1710.38	2285.6	1480.63	Rep4	Control Unconfined	5_2_17_107_Rep4	12	20	04:00:39	06:40:41	9	9601.18	Split	Merged	3	52	24	5_2_17_52_Rep4
5	2	17	15	2	1878.85	2781.93	1497.84	1255.95	2366.35	1491.68	Rep4	Control Unconfined	5_2_15_2_Rep4	1	79	00:20:38	26:20:39	79	93601	Begin	Split	1	2	2	5_2_15_2_Rep4
5	2	17	15	5	1889.25	2906.15	1818.53	1271.38	2401.44	1494.25	Rep4	Control Unconfined	5_2_15_5_Rep4	1	58	00:20:38	19:20:40	58	68401.1	Begin	Merged	1	5	5	5_2_15_5_Rep4
5	2	17	15	7	1702.14	2895.26	3243.75	1228.53	2353.6	1503.74	Rep4	Control Unconfined	5_2_15_7_Rep4	1	69	00:20:38	23:00:38	69	81600	Begin	Merged	1	7	7	5_2_15_7_Rep4
5	2	17	15	10	1960.28	3026.8	1506.01	1271.09	2407.22	1498.17	Rep4	Control Unconfined	5_2_15_10_Rep4	1	83	00:20:38	27:40:40	83	98401.2	Begin	Split	1	10	10	5_2_15_10_Rep4
5	2	17	15	11	1879.32	3061.62	1541.69	1287.74	2413.1	1561.24	Rep4	Control Unconfined	5_2_15_11_Rep4	1	60	00:20:38	20:00:43	60	70804.1	Begin	Split	1	11	11	5_2_15_11_Rep4
5	2	17	15	12	1774.02	3092.57	1509.43	1251.77	2394.17	1498.07	Rep4	Control Unconfined	5_2_15_12_Rep4	1	102	00:20:38	34:00:39	102	121201	Begin	Merged	1	12	12	5_2_15_12_Rep4
5	2	17	15	18	1489.71	2626.78	1508.89	1225.88	2353.38	1497.58	Rep4	Control Unconfined	5_2_15_18_Rep4	1	108	00:20:38	36:00:40	108	128402	Begin	End	1	18	18	5_2_15_18_Rep4
5	2	17	15	20	1660.04	2643.91	1492.71	1231.84	2348.84	1488.93	Rep4	Control Unconfined	5_2_15_20_Rep4	1	108	00:20:38	36:00:40	108	128402	Begin	End	1	20	20	5_2_15_20_Rep4
5	2	17	15	21	2208.48	3557.32	1703.91	1223.36	2372.51	1501.07	Rep4	Control Unconfined	5_2_15_21_Rep4	1	58	00:20:38	19:20:40	58	68401.1	Begin	Merged	1	21	21	5_2_15_21_Rep4
5	2	17	15	24	1736.13	2707.68	1500.91	1241.21	2389.55	1494.03	Rep4	Control Unconfined	5_2_15_24_Rep4	1	108	00:20:38	36:00:40	108	128402	Begin	End	1	24	24	5_2_15_24_Rep4
5	2	17	15	26	1711.35	2860.76	1509.12	1249.46	2399.37	1495.76	Rep4	Control Unconfined	5_2_15_26_Rep4	1	63	00:20:38	21:00:40	63	74401.4	Begin	Cosmos	1	26	26	5_2_15_26_Rep4
5	2	17	15	27	1382.04	2368.11	1493.66	1231.22	2326.63	1480.4	Rep4	Control Unconfined	5_2_15_27_Rep4	1	52	00:20:38	17:20:42	52	61203.1	Begin	Split	1	27	27	5_2_15_27_Rep4
5	2	17	15	30	1721.06	3042.18	1494.85	1248.78	2367.35	1486.7	Rep4	Control Unconfined	5_2_15_30_Rep4	1	62	00:20:38	20:40:42	62	73203.6	Begin	Split	1	30	30	5_2_15_30_Rep4
5	2	17	15	34	2662.37	2587.5	1495.56	1343.73	2325.19	1483.41	Rep4	Control Unconfined	5_2_15_34_Rep4	1	54	00:20:38	18:00:39	54	63600.7	Begin	Merged	1	34	34	5_2_15_34_Rep4
5	2	17	15	44	1984.36	2638.62	1467.9	1261.85	2350.3	1459.38	Rep4	Control Unconfined	5_2_15_44_Rep4	2	68	00:40:38	22:40:39	67	79200.6	Cosmos	Cosmos	1	44	44	5_2_15_44_Rep4
5	2	17	15	47	1537.95	2729.67	1491	1230.21	2370.43	1488.82	Rep4	Control Unconfined	5_2_15_47_Rep4	3	57	01:00:41	19:00:42	55	64800.3	Cosmos	Cosmos	1	47	47	5_2_15_47_Rep4
5	2	17	15	48	1709.75	2771.04	1490.83	1267.01	2405.64	1484.03	Rep4	Control Unconfined	5_2_15_48_Rep4	3	58	01:00:41	19:20:40	56	65998.1	Merged	Merged	1	48	48	5_2_15_48_Rep4
5	2	17	15	50	2666.14	2812.05	1503.26	1302.75	2389.24	1486.1	Rep4	Control Unconfined	5_2_15_50_Rep4	3	75	01:00:41	25:00:41	73	86399.6	Cosmos	Cosmos	1	50	50	5_2_15_50_Rep4
5	2	17	15	54	1525.15	2781.71	1484.88	1226.81	2370.38	1481.72	Rep4	Control Unconfined	5_2_15_54_Rep4	4	67	01:20:38	22:20:40	64	75601.7	Split	Cosmos	2	49	6	5_2_15_49_Rep4
5	2	17	15	58	1775.89	2992.1	1511.41	1265.43	2394.5	1505.81	Rep4	Control Unconfined	5_2_15_58_Rep4	4	73	01:20:38	24:20:39	70	82800.6	Split	Split	2	41	9	5_2_15_41_Rep4
5	2	17	15	61	1579	2924.94	1488.33	1236.03	2377.98	1482.11	Rep4	Control Unconfined	5_2_15_61_Rep4	5	84	01:40:39	28:00:40	80	94801.5	Cosmos	Cosmos	1	61	61	5_2_15_61_Rep4
5	2	17	15	75	1535.13	2766.21	1484.13	1221.5	2341.83	1482.07	Rep4	Control Unconfined	5_2_15_75_Rep4	12	98	04:00:39	32:40:39	87	103199	Split	Split	2	13	13	5_2_15_13_Rep4
5	2	17	15	76	1820.02	2976.24	1479.23	1250.34	2340.69	1475.98	Rep4	Control Unconfined	5_2_15_76_Rep4	13	60	04:20:39	20:00:43	48	56403.3	Split	Cosmos	2	70	70	5_2_15_70_Rep4
5	2	17	15	77	1774.62	2967.85	1492.7	1250.34	2400.31	1481.84	Rep4	Control Unconfined	5_2_15_77_Rep4	13	107	04:20:39	35:40:40	95	112800	Split	Cosmos	2	70	70	5_2_15_70_Rep4
5	2	17	15	80	1661.36	2907.91	1493.59	1238.03	2398.02	1494.52	Rep4	Control Unconfined	5_2_15_80_Rep4	15	94	05:00:41	31:20:41	80	94800.2	Cosmos	Cosmos	1	80	80	5_2_15_80_Rep4
5	2	17	15	83	1744	3054.71	1497.65	1258.35	2403.26	1489.29	Rep4	Control Unconfined	5_2_15_83_Rep4	16	81	05:20:41	27:00:39	66	77999	Cosmos	Split	1	83	83	5_2_15_83_Rep4
5	2	17	15	84	1981.75	2896.43	1507.27	1268.48	2374.67	1486.53	Rep4	Control Unconfined	5_2_15_84_Rep4	16	87	05:20:41	29:00:40	72	85199.1	Cosmos	Split	1	84	84	5_2_15_84_Rep4
5	2	17	15	86	1563.86	2815.54	1501.59	1233.02	2392.52	1494.41	Rep4	Control Unconfined	5_2_15_86_Rep4	17	71	05:40:40	23:40:39	55	64799.3	Cosmos	Split	1	86	86	5_2_15_86_Rep4
5	2	17	15	92	1410.03	2492.7	1540.25	1263.54	2383.67	1541.09	Rep4	Control Unconfined	5_2_15_92_Rep4	20	51	06:40:41	17:00:39	32	37198.2	Split	Merged	3	90	69	5_2_15_90_Rep4
5	2	17	15	97	1641.45	2600.35	1501.31	1234.67	2349.6	1496.85	Rep4	Control Unconfined	5_2_15_97_Rep4	22	108	07:20:41	36:00:40	87	103199	Cosmos	End	1	97	97	5_2_15_97_Rep4
5	2	17	15	98	1389.97	2598.29	1488.15	1208.16	2336.65	1486.06	Rep4	Control Unconfined	5_2_15_98_Rep4	22	108	07:20:41	36:00:40	87	103199	Cosmos	End	1	98	98	5_2_15_98_Rep4
5	2	17	15	100	1496.84	2710.6	1506.39	1227.67	2362.28	1493.73	Rep4	Control Unconfined	5_2_15_100_Rep4	22	108	07:20:41	36:00:40	87	103199	Split	End	2	87	87	5_2_15_87_Rep4
5	2	17	15	101	1503.78	2783.19	1517.45	1231.36	2371.1	1502.54	Rep4	Control Unconfined	5_2_15_101_Rep4	22	103	07:20:41	34:20:38	82	97196.9	Split	Split	2	87	87	5_2_15_87_Rep4
5	2	17	15	103	1450.53	2639.48	1507.86	1225.12	2340.14	1500.88	Rep4	Control Unconfined	5_2_15_103_Rep4	22	58	07:20:41	19:20:40	37	43198.5	Cosmos	Cosmos	1	103	103	5_2_15_103_Rep4
5	2	17	15	107	1520.25	2789.02	1936.21	1243.51	2376.55	1536.76	Rep4	Control Unconfined	5_2_15_107_Rep4	25	101	08:20:40	33:40:39	77	91199.2	Cosmos	Merged	1	107	107	5_2_15_107_Rep4
5	2	17	15	110	1514.7	2691.41	2485.38	1242.82	2377.61	1502.79	Rep4	Control Unconfined	5_2_15_110_Rep4	25	108	08:20:40	36:00:40	84	99600.3	Split	End	2	106	106	5_2_15_106_Rep4
5	2	17	15	111	1426.17	2637.12	2418.33	1231.6	2364.24	1506.35	Rep4	Control Unconfined	5_2_15_111_Rep4	25	108	08:20:40	36:00:40	84	99600.3	Split	End	2	106	106	5_2_15_106_Rep4
5	2	17	15	112	1569.2	2899.9	1501.6	1226.52	2382.31	1491.61	Rep4	Control Unconfined	5_2_15_112_Rep4	25	74	08:20:40	24:40:38	50	58798.3	Split	Merged	2	19	19	5_2_15_19_Rep4
5	2	17	15	113	1562.1	2899.64	1510.82	1239.8	2391.42	1490.3	Rep4	Control Unconfined	5_2_15_113_Rep4	25	108	08:20:40	36:00:40	84	99600.3	Split	End	2	19	19	5_2_15_19_Rep4
5	2	17	15	114	1984.97	2662.4	1494.26	1244.79	2361.6	1487.53	Rep4	Control Unconfined	5_2_15_114_Rep4	25	108	08:20:40	36:00:40	84	99600.3	Cosmos	End	1	114	114	5_2_15_114_Rep4
5	2	17	15	115	1623.82	2933.53	1496.81	1235.56	2354.37	1473.39	Rep4	Control Unconfined	5_2_15_115_Rep4	25	65	08:20:40	21:40:41	41	48001.1	Split	Cosmos	2	31	31	5_2_15_31_Rep4
5	2	17	15	116	1778.11	2842.48	1482.04	1267.95	2349.14	1472.45	Rep4	Control Unconfined	5_2_15_116_Rep4	25	54	08:20:40	18:00:39	30	34799.2	Cosmos	Merged	1	116	116	5_2_15_116_Rep4
5	2	17	15	117	1547.11	2583.99	1504.81	1217.06	2347.46	1489.15	Rep4	Control Unconfined	5_2_15_117_Rep4	26	77	08:40:38	25:40:41	52	61202.3	Cosmos	Cosmos	1	117	117	5_2_15_117_Rep4
5	2	17	15	119	1579.91	2955.42	1557.65	1213.84	2375.07	1495.63	Rep4	Control Unconfined	5_2_15_119_Rep4	26	58	08:40:38	19:20:40	33	38401.1	Split	Merged	2	42	119	5_2_15_42_Rep4
5	2	17	15	120	1528.59	2857.02	1567.32	1225.72	2384.69	1491.35	Rep4	Control Unconfined	5_2_15_120_Rep4	26	108	08:40:38	36:00:40	83	98401.9	Split	End	2	42	120	5_2_15_42_Rep4
5	2	17	15	121	1558.61	2809.45	2842.01	1244.68	2373.38	1509.64	Rep4	Control Unconfined	5_2_15_121_Rep4	26	69	08:40:38	23:00:38	44	51600.1	Merged	Merged	1	121	121	5_2_15_121_Rep4
5	2	17	15	122	1345.6	2552.76	1483.61	1221.71	2352.54	1483.5	Rep4	Control Unconfined	5_2_15_122_Rep4	27	56	09:00:39	18:40:40	30	34801.5	Cosmos	Cosmos	1	122	122	5_2_15_122_Rep4
5	2	17	15	128	1738.78	2768.65	1610.6	1235.38	2372.81	1497.31	Rep4	Control Unconfined	5_2_15_128_Rep4	28	84	09:20:41	28:00:40	57	67199.6	Split	Merged	4	67	28	5_2_15_67_Rep4
5	2	17	15	129	1674.27	2747.95	1676.87	1234.49	2376.42	1491.96	Rep4	Control Unconfined	5_2_15_129_Rep4	28	89	09:20:41	29:40:39	62	73198.5	Split	Split	4	67	28	5_2_15_67_Rep4
5	2	17	15	130	1495.6	2746.4	1981.55	1247.57	2387.8	1527.11	Rep4	Control Unconfined	5_2_15_130_Rep4	30	56	10:00:39	18:40:40	27	31201	Cosmos	Merged	1	130	130	5_2_15_130_Rep4
5	2	17	15	131	1483.41	2648.5	1691.81	1225.68	2368.38	1488.42	Rep4	Control Unconfined	5_2_15_131_Rep4	30	93	10:00:39	31:00:39	64	75599.8	Split	Merged	3	39	28	5_2_15_39_Rep4
5	2	17	15	132	1531.46	2681.37	1700.84	1219.86	2367.22	1491.7	Rep4	Control Unconfined	5_2_15_132_Rep4	30	84	10:00:39	28:00:40	55	64801	Split	Merged	3	39	28	5_2_15_39_Rep4
5	2	17	15	133	1664.12	2721.61	1908.92	1243.39	2373.4	1496.36	Rep4	Control Unconfined	5_2_15_133_Rep4	31	96	10:20:42	32:00:39	66	77997.5	Merged	Split	1	133	133	5_2_15_133_Rep4
5	2	17	15	135	1658.25	2731.67	1926.67	1229.34	2373.17	1500.36	Rep4	Control Unconfined	5_2_15_135_Rep4	32	99	10:40:39	33:00:39	68	80399.5	Cosmos	Split	1	135	135	5_2_15_135_Rep4
5	2	17	15	136	1405.18	2579.42	1502.23	1229.67	2320.9	1477.51	Rep4	Control Unconfined	5_2_15_136_Rep4	32	53	10:40:39	17:40:38	22	25198.6	Cosmos	Cosmos	1	136	136	5_2_15_136_Rep4
5	2	17	15	137	2329.95	3185.14	1513.68	1320.29	2401.39	1499.3	Rep4	Control Unconfined	5_2_15_137_Rep4	32	79	10:40:39	26:20:39	48	56400	Cosmos	Split	1	137	137	5_2_15_137_Rep4
5	2	17	15	138	1518.75	2561.88	1700.02	1248.27	2377.6	1501.92	Rep4	Control Unconfined	5_2_15_138_Rep4	33	108	11:00:40	36:00:40	76	90000.2	Cosmos	End	1	138	138	5_2_15_138_Rep4
5	2	17	15	140	1374.02	2563.18	1507.41	1212.3	2364.81	1494.93	Rep4	Control Unconfined	5_2_15_140_Rep4	33	58	11:00:40	19:20:40	26	29999.4	Cosmos	Cosmos	1	140	140	5_2_15_140_Rep4
5	2	17	15	141	1563.94	2596.86	1798.69	1232.94	2367.14	1492.01	Rep4	Control Unconfined	5_2_15_141_Rep4	34	108	11:20:40	36:00:40	75	88800.6	Cosmos	End	1	141	141	5_2_15_141_Rep4
5	2	17	15	142	1435.51	2543.51	1850.51	1218.9	2349.71	1492.48	Rep4	Control Unconfined	5_2_15_142_Rep4	34	98	11:20:40	32:40:39	65	76799.1	Cosmos	Split	1	142	142	5_2_15_142_Rep4
5	2	17	15	145	1522.97	2587.44	1715.48	1235.31	2359.77	1505.91	Rep4	Control Unconfined	5_2_15_145_Rep4	36	98	12:00:39	32:40:39	63	74399.4	Cosmos	Split	1	145	145	5_2_15_145_Rep4
5	2	17	15	146	1383.01	2412.01	1478.37	1225.68	2312.17	1473.82	Rep4	Control Unconfined	5_2_15_146_Rep4	36	55	12:00:39	18:20:42	20	22802.3	Cosmos	Cosmos	1	146	146	5_2_15_146_Rep4
5	2	17	15	149	1292.41	2377.47	1501.31	1218.94	2312.1	1488.09	Rep4	Control Unconfined	5_2_15_149_Rep4	38	54	12:40:40	18:00:39	17	19199.5	Cosmos	Cosmos	1	149	149	5_2_15_149_Rep4
5	2	17	15	150	2051.57	3219.2	1504.31	1289.44	2402.54	1491.17	Rep4	Control Unconfined	5_2_15_150_Rep4	38	93	12:40:40	31:00:39	56	65999.4	Cosmos	Split	1	150	150	5_2_15_150_Rep4
5	2	17	15	151	1471.86	2675.76	1883.14	1231.78	2354.34	1498.79	Rep4	Control Unconfined	5_2_15_151_Rep4	38	108	12:40:40	36:00:40	71	84000.6	Cosmos	End	1	151	151	5_2_15_151_Rep4
5	2	17	15	153	1300.59	2469.53	1551.34	1208.34	2339.21	1491.19	Rep4	Control Unconfined	5_2_15_153_Rep4	39	56	13:00:42	18:40:40	18	20398.3	Cosmos	Cosmos	1	153	153	5_2_15_153_Rep4
5	2	17	15	155	1584.46	2784.54	1518.47	1263.44	2393.84	1513.47	Rep4	Control Unconfined	5_2_15_155_Rep4	39	85	13:00:42	28:20:42	47	55200.4	Split	Split	2	144	144	5_2_15_144_Rep4
5	2	17	15	156	1731.19	2798.73	1469.4	1247.38	2353.49	1461.41	Rep4	Control Unconfined	5_2_15_156_Rep4	39	54	13:00:42	18:00:39	16	17997.2	Cosmos	Cosmos	1	156	156	5_2_15_156_Rep4
5	2	17	15	158	1456.61	2379.38	1550.1	1257.49	2325.65	1521.29	Rep4	Control Unconfined	5_2_15_158_Rep4	41	55	13:40:40	18:20:42	15	16802.1	Cosmos	Cosmos	1	158	158	5_2_15_158_Rep4
5	2	17	15	160	1453.06	2710.89	1578.23	1240.91	2364.09	1508.16	Rep4	Control Unconfined	5_2_15_160_Rep4	42	108	14:00:40	36:00:40	67	79200.1	Cosmos	End	1	160	160	5_2_15_160_Rep4
5	2	17	15	162	1675.89	2986.71	1484.49	1248.75	2376.61	1479.17	Rep4	Control Unconfined	5_2_15_162_Rep4	42	108	14:00:40	36:00:40	67	79200.1	Cosmos	End	1	162	162	5_2_15_162_Rep4
5	2	17	15	163	1312.55	2410.37	1512.88	1216.99	2343.2	1505.88	Rep4	Control Unconfined	5_2_15_163_Rep4	43	55	14:20:41	18:20:42	13	14400.9	Cosmos	Cosmos	1	163	163	5_2_15_163_Rep4
5	2	17	15	164	1261.54	2407.02	1510.04	1210.52	2317.23	1499.12	Rep4	Control Unconfined	5_2_15_164_Rep4	44	54	14:40:39	18:00:39	11	12000.5	Cosmos	Split	1	164	164	5_2_15_164_Rep4
5	2	17	15	167	1387.94	2648	1506.67	1224.88	2386.25	1491.39	Rep4	Control Unconfined	5_2_15_167_Rep4	44	108	14:40:39	36:00:40	65	76801.6	Split	End	2	53	53	5_2_15_53_Rep4
5	2	17	15	168	1390.94	2649.97	1539.84	1217.97	2374.5	1487.53	Rep4	Control Unconfined	5_2_15_168_Rep4	44	108	14:40:39	36:00:40	65	76801.6	Split	End	2	53	53	5_2_15_53_Rep4
5	2	17	15	169	1372.04	2542.75	1500.89	1246.43	2340.82	1493.03	Rep4	Control Unconfined	5_2_15_169_Rep4	44	79	14:40:39	26:20:39	36	42000.8	Cosmos	Cosmos	1	169	169	5_2_15_169_Rep4
5	2	17	15	170	1546.9	2905.58	1729.48	1231.4	2357.02	1489.93	Rep4	Control Unconfined	5_2_15_170_Rep4	45	108	15:00:40	36:00:40	64	75600.6	Cosmos	End	1	170	170	5_2_15_170_Rep4
5	2	17	15	171	1843.12	2486.81	1503.9	1268.84	2357.15	1490.43	Rep4	Control Unconfined	5_2_15_171_Rep4	45	53	15:00:40	17:40:38	9	9598.34	Split	Split	3	95	15	5_2_15_95_Rep4
5	2	17	15	172	1489.11	2691.86	1893.61	1220.62	2369.12	1493.83	Rep4	Control Unconfined	5_2_15_172_Rep4	45	107	15:00:40	35:40:40	63	74400	Split	Split	3	95	15	5_2_15_95_Rep4
5	2	17	15	173	1277.04	2393.94	1557.61	1248	2363.64	1522.5	Rep4	Control Unconfined	5_2_15_173_Rep4	46	52	15:20:40	17:20:42	7	7201.44	Cosmos	Cosmos	1	173	173	5_2_15_173_Rep4
5	2	17	15	174	1659.82	2960.4	1491.67	1246.71	2348.2	1489.33	Rep4	Control Unconfined	5_2_15_174_Rep4	46	72	15:20:40	24:00:39	27	31199.2	Cosmos	Merged	1	174	174	5_2_15_174_Rep4
5	2	17	15	175	1395.15	2628.75	1663.53	1222.15	2359.56	1497.89	Rep4	Control Unconfined	5_2_15_175_Rep4	47	108	15:40:41	36:00:40	62	73199.7	Split	End	2	22	22	5_2_15_22_Rep4
5	2	17	15	176	1374.11	2608.93	1643.74	1210.84	2346.74	1488.43	Rep4	Control Unconfined	5_2_15_176_Rep4	47	108	15:40:41	36:00:40	62	73199.7	Split	End	2	22	22	5_2_15_22_Rep4
5	2	17	15	178	2083.67	3197.58	1703.72	1324.34	2406.22	1548.17	Rep4	Control Unconfined	5_2_15_178_Rep4	48	56	16:00:40	18:40:40	9	9600.3	Cosmos	Cosmos	1	178	178	5_2_15_178_Rep4
5	2	17	15	179	1253.32	2384.15	1502.19	1218.84	2336.02	1482.67	Rep4	Control Unconfined	5_2_15_179_Rep4	48	51	16:00:40	17:00:39	4	3598.78	Cosmos	Cosmos	1	179	179	5_2_15_179_Rep4
5	2	17	15	181	1243.48	2392.72	1505.94	1211.84	2342.71	1489.46	Rep4	Control Unconfined	5_2_15_181_Rep4	50	51	16:40:40	17:00:39	2	1198.31	Cosmos	Cosmos	1	181	181	5_2_15_181_Rep4
5	2	17	15	182	1337.54	2428.77	1543.91	1245.09	2341.67	1526.91	Rep4	Control Unconfined	5_2_15_182_Rep4	50	55	16:40:40	18:20:42	6	6001.25	Cosmos	Cosmos	1	182	182	5_2_15_182_Rep4
5	2	17	15	183	1245.78	2378.77	1539.07	1243.65	2371.18	1536.74	Rep4	Control Unconfined	5_2_15_183_Rep4	50	54	16:40:40	18:00:39	5	4798.75	Cosmos	Cosmos	1	183	183	5_2_15_183_Rep4
5	2	17	15	184	1236.64	2384.87	1519.72	1200.92	2329.15	1481.28	Rep4	Control Unconfined	5_2_15_184_Rep4	50	55	16:40:40	18:20:42	6	6001.25	Split	Cosmos	3	59	6	5_2_15_59_Rep4
5	2	17	15	185	1248.47	2386.99	1523.03	1188.93	2312.45	1470.76	Rep4	Control Unconfined	5_2_15_185_Rep4	50	55	16:40:40	18:20:42	6	6001.25	Split	Cosmos	3	59	6	5_2_15_59_Rep4
5	2	17	15	186	1372.8	2568.26	1849.35	1256.58	2379.05	1522.69	Rep4	Control Unconfined	5_2_15_186_Rep4	51	71	17:00:39	23:40:39	21	24000.4	Cosmos	Split	1	186	186	5_2_15_186_Rep4
5	2	17	15	187	1965.25	2413.61	1551.07	1304.73	2359.57	1528.06	Rep4	Control Unconfined	5_2_15_187_Rep4	51	56	17:00:39	18:40:40	6	6001.52	Cosmos	Cosmos	1	187	187	5_2_15_187_Rep4
5	2	17	15	188	2020.58	3032.92	1503.23	1290.54	2429.19	1485.08	Rep4	Control Unconfined	5_2_15_188_Rep4	51	79	17:00:39	26:20:39	29	33600.7	Split	Split	4	68	28	5_2_15_68_Rep4
5	2	2.66666666666667	23	2	1877.79	2492.41	1912.9	1723.36	2257.64	1499.51	Rep4	Control Unconfined	5_2_23_2_Rep4	1	90	00:20:38	30:00:39	90	106801	Begin	Merged	1	2	2	5_2_23_2_Rep4
5	2	2.66666666666667	23	3	1777.51	2324.65	1734.17	1712.44	2247.6	1491.48	Rep4	Control Unconfined	5_2_23_3_Rep4	1	108	00:20:38	36:00:40	108	128402	Begin	End	1	3	3	5_2_23_3_Rep4
5	2	2.66666666666667	23	4	2068.43	2778.85	1492.64	1726.18	2266.77	1485.45	Rep4	Control Unconfined	5_2_23_4_Rep4	1	48	00:20:38	16:00:40	48	56401.5	Begin	Cosmos	1	4	4	5_2_23_4_Rep4
5	2	2.66666666666667	23	5	1899.98	2506.33	1853.55	1719.16	2250.3	1490.08	Rep4	Control Unconfined	5_2_23_5_Rep4	1	108	00:20:38	36:00:40	108	128402	Begin	End	1	5	5	5_2_23_5_Rep4
5	2	2.66666666666667	23	7	1822.78	2407.29	1543.9	1737.8	2276.66	1530.82	Rep4	Control Unconfined	5_2_23_7_Rep4	1	16	00:20:38	05:20:41	16	18002.1	Begin	Cosmos	1	7	7	5_2_23_7_Rep4
5	2	2.66666666666667	23	8	1954.71	2627.55	1977.46	1736.57	2282.24	1541.34	Rep4	Control Unconfined	5_2_23_8_Rep4	1	65	00:20:38	21:40:41	65	76802.6	Begin	Split	1	8	8	5_2_23_8_Rep4
5	2	2.66666666666667	23	11	2112.64	2562.06	1498.1	1748.14	2277.84	1497.95	Rep4	Control Unconfined	5_2_23_11_Rep4	1	14	00:20:38	04:40:39	14	15600.2	Begin	Split	1	11	11	5_2_23_11_Rep4
5	2	2.66666666666667	23	13	3382.31	2621.6	1514.39	1790.43	2274.49	1492.73	Rep4	Control Unconfined	5_2_23_13_Rep4	1	22	00:20:38	07:20:41	22	25202.6	Begin	Split	1	13	13	5_2_23_13_Rep4
5	2	2.66666666666667	23	14	2771.9	2593.15	1513.86	1781.41	2255.66	1501.22	Rep4	Control Unconfined	5_2_23_14_Rep4	1	27	00:20:38	09:00:39	27	31200.3	Begin	Cosmos	1	14	14	5_2_23_14_Rep4
5	2	2.66666666666667	23	15	2892.94	2880.86	1507.28	1763.81	2287.37	1494	Rep4	Control Unconfined	5_2_23_15_Rep4	1	25	00:20:38	08:20:40	25	28801.5	Begin	Merged	1	15	15	5_2_23_15_Rep4
5	2	2.66666666666667	23	17	2207.9	2934.06	1504.62	1742.37	2269.89	1499.63	Rep4	Control Unconfined	5_2_23_17_Rep4	1	15	00:20:38	05:00:41	15	16802.1	Begin	Split	1	17	17	5_2_23_17_Rep4
5	2	2.66666666666667	23	18	1877.09	2401.56	1492.48	1724.72	2255.1	1490.21	Rep4	Control Unconfined	5_2_23_18_Rep4	1	12	00:20:38	04:00:39	12	13200.9	Begin	Cosmos	1	18	18	5_2_23_18_Rep4
5	2	2.66666666666667	23	19	2020.51	2721.89	1489.58	1715.3	2244.72	1485.42	Rep4	Control Unconfined	5_2_23_19_Rep4	1	10	00:20:38	03:20:38	10	10799.7	Begin	Cosmos	1	19	19	5_2_23_19_Rep4
5	2	2.66666666666667	23	20	2446.71	2701.07	1498.09	1752.51	2293.71	1482.47	Rep4	Control Unconfined	5_2_23_20_Rep4	1	51	00:20:38	17:00:39	51	60000.3	Begin	Split	1	20	20	5_2_23_20_Rep4
5	2	2.66666666666667	23	21	2861.73	2598.42	1501.64	1782.36	2257.05	1486.74	Rep4	Control Unconfined	5_2_23_21_Rep4	1	60	00:20:38	20:00:43	60	70804.1	Begin	Split	1	21	21	5_2_23_21_Rep4
5	2	2.66666666666667	23	22	2699.56	2592.32	1505.53	1765.6	2260.19	1486.61	Rep4	Control Unconfined	5_2_23_22_Rep4	1	27	00:20:38	09:00:39	27	31200.3	Begin	Split	1	22	22	5_2_23_22_Rep4
5	2	2.66666666666667	23	23	1940.07	2546.07	1493.98	1732.6	2256.47	1488.97	Rep4	Control Unconfined	5_2_23_23_Rep4	1	25	00:20:38	08:20:40	25	28801.5	Begin	Cosmos	1	23	23	5_2_23_23_Rep4
5	2	2.66666666666667	23	24	1913.1	2510	1512.82	1731.97	2249.58	1487.99	Rep4	Control Unconfined	5_2_23_24_Rep4	1	108	00:20:38	36:00:40	108	128402	Begin	End	1	24	24	5_2_23_24_Rep4
5	2	2.66666666666667	23	25	2114.6	2896.05	1543.34	1748.06	2301.71	1500.61	Rep4	Control Unconfined	5_2_23_25_Rep4	1	85	00:20:38	28:20:42	85	100804	Begin	Merged	1	25	25	5_2_23_25_Rep4
5	2	2.66666666666667	23	26	1860.3	2397.05	1493.95	1717.33	2245.36	1490.86	Rep4	Control Unconfined	5_2_23_26_Rep4	1	20	00:20:38	06:40:41	20	22802.1	Begin	Cosmos	1	26	26	5_2_23_26_Rep4
5	2	2.66666666666667	23	28	2232.93	2639.39	1519.2	1752.34	2270.58	1508.12	Rep4	Control Unconfined	5_2_23_28_Rep4	1	38	00:20:38	12:40:40	38	44401.3	Begin	Cosmos	1	28	28	5_2_23_28_Rep4
5	2	2.66666666666667	23	30	2191.98	3024.79	1527.82	1751.23	2286.1	1487.23	Rep4	Control Unconfined	5_2_23_30_Rep4	1	87	00:20:38	29:00:40	87	103201	Begin	Split	1	30	30	5_2_23_30_Rep4
5	2	2.66666666666667	23	34	1926.05	2593.78	1563.71	1738.09	2271.53	1522.02	Rep4	Control Unconfined	5_2_23_34_Rep4	2	84	00:40:38	28:00:40	83	98401.8	Cosmos	Cosmos	1	34	34	5_2_23_34_Rep4
5	2	2.66666666666667	23	38	1946.3	2564.5	1740.24	1755.23	2280.89	1536.15	Rep4	Control Unconfined	5_2_23_38_Rep4	3	21	01:00:41	07:00:40	19	21598.8	Cosmos	Cosmos	1	38	38	5_2_23_38_Rep4
5	2	2.66666666666667	23	39	1870.38	2453.2	1527.2	1721.08	2215.58	1500.37	Rep4	Control Unconfined	5_2_23_39_Rep4	3	11	01:00:41	03:40:42	9	9600.18	Cosmos	Cosmos	1	39	39	5_2_23_39_Rep4
5	2	2.66666666666667	23	40	2003.75	2638.01	1992.71	1753.89	2284.84	1530.48	Rep4	Control Unconfined	5_2_23_40_Rep4	3	70	01:00:41	23:20:39	68	80397.2	Merged	Split	1	40	40	5_2_23_40_Rep4
5	2	2.66666666666667	23	42	1881.28	2506.69	1620.84	1734.81	2230.42	1512.55	Rep4	Control Unconfined	5_2_23_42_Rep4	3	74	01:00:41	24:40:38	72	85196.8	Cosmos	Split	1	42	42	5_2_23_42_Rep4
5	2	2.66666666666667	23	45	1984.96	2492.61	1501.51	1732.43	2257.36	1490.37	Rep4	Control Unconfined	5_2_23_45_Rep4	4	8	01:20:38	02:40:42	5	4803.94	Cosmos	Cosmos	1	45	45	5_2_23_45_Rep4
5	2	2.66666666666667	23	46	1969.35	2583.34	2150.85	1729.21	2236.13	1506.86	Rep4	Control Unconfined	5_2_23_46_Rep4	4	76	01:20:38	25:20:39	73	86400.8	Split	Split	2	36	36	5_2_23_36_Rep4
5	2	2.66666666666667	23	47	2845.44	2610.23	1505.49	1789.43	2248.09	1490.4	Rep4	Control Unconfined	5_2_23_47_Rep4	4	10	01:20:38	03:20:38	7	7199.79	Split	Cosmos	2	36	36	5_2_23_36_Rep4
5	2	2.66666666666667	23	48	2049.74	2510.18	1498.14	1869.33	2374.17	1484.87	Rep4	Control Unconfined	5_2_23_48_Rep4	4	10	01:20:38	03:20:38	7	7199.79	Merged	Merged	1	48	48	5_2_23_48_Rep4
5	2	2.66666666666667	23	50	2328.04	2858.49	1744.31	1917.94	2461.52	1579.04	Rep4	Control Unconfined	5_2_23_50_Rep4	5	8	01:40:39	02:40:42	4	3603.58	Split	Split	3	32	29	5_2_23_32_Rep4
5	2	2.66666666666667	23	51	1747.02	2283.22	1583.97	1721.77	2244.98	1497.09	Rep4	Control Unconfined	5_2_23_51_Rep4	6	11	02:00:40	03:40:42	6	6001.55	Cosmos	Cosmos	1	51	51	5_2_23_51_Rep4
5	2	2.66666666666667	23	52	2097.15	2591.68	1544.5	1743.74	2278.67	1499.78	Rep4	Control Unconfined	5_2_23_52_Rep4	6	15	02:00:40	05:00:41	10	10800.4	Cosmos	Cosmos	1	52	52	5_2_23_52_Rep4
5	2	2.66666666666667	23	53	1818.28	2338.53	1498.17	1723.91	2242.69	1489.8	Rep4	Control Unconfined	5_2_23_53_Rep4	6	23	02:00:40	07:40:40	18	20400.2	Cosmos	Split	1	53	53	5_2_23_53_Rep4
5	2	2.66666666666667	23	54	1803.97	2305.96	1527.14	1740.81	2271.93	1514.38	Rep4	Control Unconfined	5_2_23_54_Rep4	6	12	02:00:40	04:00:39	7	7199.27	Cosmos	Cosmos	1	54	54	5_2_23_54_Rep4
5	2	2.66666666666667	23	55	2123.43	2896.77	1632.52	1763.47	2311.73	1504.97	Rep4	Control Unconfined	5_2_23_55_Rep4	6	30	02:00:40	10:00:39	25	28799.2	Split	Merged	2	41	41	5_2_23_41_Rep4
5	2	2.66666666666667	23	56	2096.6	2845.43	1595.55	1760.67	2305.51	1509.79	Rep4	Control Unconfined	5_2_23_56_Rep4	6	26	02:00:40	08:40:38	21	23998.3	Split	Cosmos	2	41	41	5_2_23_41_Rep4
5	2	2.66666666666667	23	57	1806.27	2304.15	1499.85	1729.31	2246.28	1495.11	Rep4	Control Unconfined	5_2_23_57_Rep4	6	11	02:00:40	03:40:42	6	6001.55	Cosmos	Cosmos	1	57	57	5_2_23_57_Rep4
5	2	2.66666666666667	23	58	1969.6	2576.03	3222.13	1751.08	2284.54	1547.05	Rep4	Control Unconfined	5_2_23_58_Rep4	7	8	02:20:40	02:40:42	2	1202.19	Split	Merged	2	35	35	5_2_23_35_Rep4
5	2	2.66666666666667	23	59	1769.4	2322.26	1521.07	1722.67	2248.84	1503.49	Rep4	Control Unconfined	5_2_23_59_Rep4	7	52	02:20:40	17:20:42	46	54001.4	Cosmos	Split	1	59	59	5_2_23_59_Rep4
5	2	2.66666666666667	23	60	1999.7	2627.78	3462.77	1750.79	2284.89	1538.7	Rep4	Control Unconfined	5_2_23_60_Rep4	7	8	02:20:40	02:40:42	2	1202.19	Split	Merged	2	35	35	5_2_23_35_Rep4
5	2	2.66666666666667	23	61	2157.17	2882.25	2350.1	1907.44	2443.44	1589.4	Rep4	Control Unconfined	5_2_23_61_Rep4	7	8	02:20:40	02:40:42	2	1202.19	Split	Merged	2	49	49	5_2_23_49_Rep4
5	2	2.66666666666667	23	63	1830.04	2272.93	1513.62	1747.32	2243.44	1488.43	Rep4	Control Unconfined	5_2_23_63_Rep4	8	9	02:40:42	03:00:39	2	1196.52	Cosmos	Cosmos	1	63	63	5_2_23_63_Rep4
5	2	2.66666666666667	23	64	2424.82	3103.64	1906.31	1796.73	2334.45	1574.49	Rep4	Control Unconfined	5_2_23_64_Rep4	8	11	02:40:42	03:40:42	4	3599.35	Split	Split	2	44	44	5_2_23_44_Rep4
5	2	2.66666666666667	23	65	1984.05	2637.5	2488.78	1871.86	2464.09	1733.19	Rep4	Control Unconfined	5_2_23_65_Rep4	8	10	02:40:42	03:20:38	3	2395.85	Split	Split	3	62	49	5_2_23_62_Rep4
5	2	2.66666666666667	23	66	1764.16	2303.65	1571.81	1756.2	2284.08	1556.17	Rep4	Control Unconfined	5_2_23_66_Rep4	8	9	02:40:42	03:00:39	2	1196.52	Cosmos	Cosmos	1	66	66	5_2_23_66_Rep4
5	2	10.6666666666667	15	2	1921.84	2809.33	1489.67	1397.48	2309.49	1483.31	Rep4	Control Unconfined	5_2_15_2_Rep4	1	79	00:20:38	26:20:39	79	93601	Begin	Split	1	2	2	5_2_15_2_Rep4
5	2	10.6666666666667	15	5	1778.64	2817.19	1717.89	1377.38	2312.27	1474.19	Rep4	Control Unconfined	5_2_15_5_Rep4	1	58	00:20:38	19:20:40	58	68401.1	Begin	Merged	1	5	5	5_2_15_5_Rep4
5	2	10.6666666666667	15	7	1686.02	2755.25	2681.93	1378.61	2300.41	1488.22	Rep4	Control Unconfined	5_2_15_7_Rep4	1	69	00:20:38	23:00:38	69	81600	Begin	Merged	1	7	7	5_2_15_7_Rep4
5	2	10.6666666666667	15	10	2124.71	3082	1490.46	1409.02	2336.35	1480.26	Rep4	Control Unconfined	5_2_15_10_Rep4	1	83	00:20:38	27:40:40	83	98401.2	Begin	Split	1	10	10	5_2_15_10_Rep4
5	2	10.6666666666667	15	11	1945.22	3027.55	1544.41	1435.08	2361.57	1531.64	Rep4	Control Unconfined	5_2_15_11_Rep4	1	60	00:20:38	20:00:43	60	70804.1	Begin	Split	1	11	11	5_2_15_11_Rep4
5	2	10.6666666666667	15	12	1834.64	2995.01	1572.51	1407.2	2342.01	1493.57	Rep4	Control Unconfined	5_2_15_12_Rep4	1	102	00:20:38	34:00:39	102	121201	Begin	Merged	1	12	12	5_2_15_12_Rep4
5	2	10.6666666666667	15	18	1636.95	2595.63	1509.43	1389.02	2303.65	1499.66	Rep4	Control Unconfined	5_2_15_18_Rep4	1	108	00:20:38	36:00:40	108	128402	Begin	End	1	18	18	5_2_15_18_Rep4
5	2	10.6666666666667	15	20	1940.51	2793.46	1484.53	1396	2313.04	1479.2	Rep4	Control Unconfined	5_2_15_20_Rep4	1	108	00:20:38	36:00:40	108	128402	Begin	End	1	20	20	5_2_15_20_Rep4
5	2	10.6666666666667	15	21	2101.49	3232.29	1585.53	1361.32	2294.21	1482.71	Rep4	Control Unconfined	5_2_15_21_Rep4	1	58	00:20:38	19:20:40	58	68401.1	Begin	Merged	1	21	21	5_2_15_21_Rep4
5	2	10.6666666666667	15	22	2819.89	2753.28	1511.09	1461.81	2317.79	1482.83	Rep4	Control Unconfined	5_2_15_22_Rep4	1	46	00:20:38	15:20:40	46	54001.7	Begin	Split	1	22	22	5_2_15_22_Rep4
5	2	10.6666666666667	15	24	1894.88	2820.69	1489.11	1391.79	2336.43	1480.06	Rep4	Control Unconfined	5_2_15_24_Rep4	1	108	00:20:38	36:00:40	108	128402	Begin	End	1	24	24	5_2_15_24_Rep4
5	2	10.6666666666667	15	26	1897.33	2889.52	1494.91	1402.88	2346.28	1480.21	Rep4	Control Unconfined	5_2_15_26_Rep4	1	63	00:20:38	21:00:40	63	74401.4	Begin	Cosmos	1	26	26	5_2_15_26_Rep4
5	2	10.6666666666667	15	27	1817.17	2899.53	1481.66	1394.41	2317.49	1479.78	Rep4	Control Unconfined	5_2_15_27_Rep4	1	52	00:20:38	17:20:42	52	61203.1	Begin	Split	1	27	27	5_2_15_27_Rep4
5	2	10.6666666666667	15	30	1746.84	2869.95	1478.18	1394.98	2318.86	1471.19	Rep4	Control Unconfined	5_2_15_30_Rep4	1	62	00:20:38	20:40:42	62	73203.6	Begin	Split	1	30	30	5_2_15_30_Rep4
5	2	10.6666666666667	15	32	2023.03	2811.95	1477.06	1416.29	2295	1468.86	Rep4	Control Unconfined	5_2_15_32_Rep4	1	37	00:20:38	12:20:39	37	43200.4	Begin	Cosmos	1	32	32	5_2_15_32_Rep4
5	2	10.6666666666667	15	34	2647.72	2841.48	1495.32	1469.56	2323.85	1487.2	Rep4	Control Unconfined	5_2_15_34_Rep4	1	54	00:20:38	18:00:39	54	63600.7	Begin	Merged	1	34	34	5_2_15_34_Rep4
5	2	10.6666666666667	15	44	1678.74	2538.57	1800.22	1375.48	2268.62	1462.12	Rep4	Control Unconfined	5_2_15_44_Rep4	2	68	00:40:38	22:40:39	67	79200.6	Cosmos	Cosmos	1	44	44	5_2_15_44_Rep4
5	2	10.6666666666667	15	46	1671.57	2786.07	1683.29	1375.38	2296.75	1486.86	Rep4	Control Unconfined	5_2_15_46_Rep4	3	42	01:00:41	14:00:40	40	46798.8	Cosmos	Cosmos	1	46	46	5_2_15_46_Rep4
5	2	10.6666666666667	15	47	1708.43	2758.92	1479.91	1385.66	2318.36	1478.33	Rep4	Control Unconfined	5_2_15_47_Rep4	3	57	01:00:41	19:00:42	55	64800.3	Cosmos	Cosmos	1	47	47	5_2_15_47_Rep4
5	2	10.6666666666667	15	48	1727.1	2646.14	1477.62	1410.19	2341.21	1474.09	Rep4	Control Unconfined	5_2_15_48_Rep4	3	58	01:00:41	19:20:40	56	65998.1	Merged	Merged	1	48	48	5_2_15_48_Rep4
5	2	10.6666666666667	15	50	2274.21	2845.17	1486.92	1431.86	2343.34	1474.18	Rep4	Control Unconfined	5_2_15_50_Rep4	3	75	01:00:41	25:00:41	73	86399.6	Cosmos	Cosmos	1	50	50	5_2_15_50_Rep4
5	2	10.6666666666667	15	53	1672.32	2671.79	1502.95	1384.96	2333.05	1474.32	Rep4	Control Unconfined	5_2_15_53_Rep4	4	43	01:20:38	14:20:41	40	46802.4	Cosmos	Split	1	53	53	5_2_15_53_Rep4
5	2	10.6666666666667	15	54	1625.24	2678.63	1472.54	1368.48	2303.56	1469.85	Rep4	Control Unconfined	5_2_15_54_Rep4	4	67	01:20:38	22:20:40	64	75601.7	Split	Cosmos	2	49	6	5_2_15_49_Rep4
5	2	10.6666666666667	15	58	1865.5	2943.42	1499.34	1417.99	2352.21	1495.34	Rep4	Control Unconfined	5_2_15_58_Rep4	4	73	01:20:38	24:20:39	70	82800.6	Split	Split	2	41	9	5_2_15_41_Rep4
5	2	10.6666666666667	15	59	2321.97	2650.65	1480.88	1419.54	2303.57	1471.73	Rep4	Control Unconfined	5_2_15_59_Rep4	4	49	01:20:38	16:20:39	46	54001	Split	Split	2	49	6	5_2_15_49_Rep4
5	2	10.6666666666667	15	60	1792.2	2629.7	1553.66	1447.08	2339.51	1540.37	Rep4	Control Unconfined	5_2_15_60_Rep4	5	32	01:40:39	10:40:39	28	32400.8	Cosmos	Split	1	60	60	5_2_15_60_Rep4
5	2	10.6666666666667	15	61	1777.83	2945.96	1474.75	1378.4	2304.44	1468.44	Rep4	Control Unconfined	5_2_15_61_Rep4	5	84	01:40:39	28:00:40	80	94801.5	Cosmos	Cosmos	1	61	61	5_2_15_61_Rep4
5	2	10.6666666666667	15	68	1844.95	2808.61	1767.29	1405.6	2336.56	1477.37	Rep4	Control Unconfined	5_2_15_68_Rep4	7	50	02:20:40	16:40:40	44	51600.3	Split	Split	3	43	28	5_2_15_43_Rep4
5	2	10.6666666666667	15	75	1645.67	2684.34	1494	1381.33	2302.14	1483.14	Rep4	Control Unconfined	5_2_15_75_Rep4	12	98	04:00:39	32:40:39	87	103199	Split	Split	2	13	13	5_2_15_13_Rep4
5	2	10.6666666666667	15	76	1715.24	2815.63	1546.77	1373.93	2286.88	1473.11	Rep4	Control Unconfined	5_2_15_76_Rep4	13	60	04:20:39	20:00:43	48	56403.3	Split	Cosmos	2	70	70	5_2_15_70_Rep4
5	2	10.6666666666667	15	77	1679.24	2800.38	1511.78	1371.21	2314.45	1475.19	Rep4	Control Unconfined	5_2_15_77_Rep4	13	107	04:20:39	35:40:40	95	112800	Split	Cosmos	2	70	70	5_2_15_70_Rep4
5	2	10.6666666666667	15	80	1676.11	2785.39	1510.79	1381.04	2329.31	1482.42	Rep4	Control Unconfined	5_2_15_80_Rep4	15	94	05:00:41	31:20:41	80	94800.2	Cosmos	Cosmos	1	80	80	5_2_15_80_Rep4
5	2	10.6666666666667	15	81	1600.98	2619.14	1481.97	1374.03	2283.5	1478.82	Rep4	Control Unconfined	5_2_15_81_Rep4	15	32	05:00:41	10:40:39	18	20398.9	Cosmos	Cosmos	1	81	81	5_2_15_81_Rep4
5	2	10.6666666666667	15	83	1839.71	3009.62	1676.96	1403.25	2338.04	1488.52	Rep4	Control Unconfined	5_2_15_83_Rep4	16	81	05:20:41	27:00:39	66	77999	Cosmos	Split	1	83	83	5_2_15_83_Rep4
5	2	10.6666666666667	15	84	1824.69	2821.04	2895.89	1408.95	2324.01	1502.22	Rep4	Control Unconfined	5_2_15_84_Rep4	16	87	05:20:41	29:00:40	72	85199.1	Cosmos	Split	1	84	84	5_2_15_84_Rep4
5	2	10.6666666666667	15	86	1594.35	2656.46	1518.8	1376.56	2326.55	1490.93	Rep4	Control Unconfined	5_2_15_86_Rep4	17	71	05:40:40	23:40:39	55	64799.3	Cosmos	Split	1	86	86	5_2_15_86_Rep4
5	2	10.6666666666667	15	89	1842.46	2686.09	1507.96	1411.54	2316.51	1499.67	Rep4	Control Unconfined	5_2_15_89_Rep4	18	32	06:00:38	10:40:39	15	16801.1	Split	Cosmos	2	69	69	5_2_15_69_Rep4
5	2	10.6666666666667	15	92	1619.99	2546.6	1527.67	1409.49	2324.38	1531.01	Rep4	Control Unconfined	5_2_15_92_Rep4	20	51	06:40:41	17:00:39	32	37198.2	Split	Merged	3	90	69	5_2_15_90_Rep4
5	2	10.6666666666667	15	94	1554.81	2456.75	1488.44	1371.75	2261.86	1480.4	Rep4	Control Unconfined	5_2_15_94_Rep4	20	48	06:40:41	16:00:40	29	33599.4	Cosmos	Cosmos	1	94	94	5_2_15_94_Rep4
5	2	10.6666666666667	15	95	1958.81	2709.73	1488.55	1403.95	2320.69	1480.65	Rep4	Control Unconfined	5_2_15_95_Rep4	21	44	07:00:40	14:40:39	24	27598.4	Split	Split	2	15	15	5_2_15_15_Rep4
5	2	10.6666666666667	15	97	1496.07	2447.2	1619.04	1374.77	2295.35	1492.13	Rep4	Control Unconfined	5_2_15_97_Rep4	22	108	07:20:41	36:00:40	87	103199	Cosmos	End	1	97	97	5_2_15_97_Rep4
5	2	10.6666666666667	15	98	1499.96	2505.49	1494.06	1360.22	2281.22	1471.91	Rep4	Control Unconfined	5_2_15_98_Rep4	22	108	07:20:41	36:00:40	87	103199	Cosmos	End	1	98	98	5_2_15_98_Rep4
5	2	10.6666666666667	15	100	1532.9	2534.39	1547.36	1384.57	2305.51	1511.65	Rep4	Control Unconfined	5_2_15_100_Rep4	22	108	07:20:41	36:00:40	87	103199	Split	End	2	87	87	5_2_15_87_Rep4
5	2	10.6666666666667	15	101	1527.92	2548.74	1527.45	1375.36	2297.58	1492.65	Rep4	Control Unconfined	5_2_15_101_Rep4	22	103	07:20:41	34:20:38	82	97196.9	Split	Split	2	87	87	5_2_15_87_Rep4
5	2	10.6666666666667	15	103	1623.24	2630.14	1512.1	1382.62	2288.37	1499.52	Rep4	Control Unconfined	5_2_15_103_Rep4	22	58	07:20:41	19:20:40	37	43198.5	Cosmos	Cosmos	1	103	103	5_2_15_103_Rep4
5	2	10.6666666666667	15	107	1521.6	2506.66	1668.4	1385.97	2305.52	1523.97	Rep4	Control Unconfined	5_2_15_107_Rep4	25	101	08:20:40	33:40:39	77	91199.2	Cosmos	Merged	1	107	107	5_2_15_107_Rep4
5	2	10.6666666666667	15	110	1472.08	2436.46	1771.9	1372.74	2296.53	1489.54	Rep4	Control Unconfined	5_2_15_110_Rep4	25	108	08:20:40	36:00:40	84	99600.3	Split	End	2	106	106	5_2_15_106_Rep4
5	2	10.6666666666667	15	111	1503.58	2487.48	1858.61	1377.02	2303.54	1490.74	Rep4	Control Unconfined	5_2_15_111_Rep4	25	108	08:20:40	36:00:40	84	99600.3	Split	End	2	106	106	5_2_15_106_Rep4
5	2	10.6666666666667	15	112	1545.5	2572.4	1511.96	1371.66	2301.91	1493.08	Rep4	Control Unconfined	5_2_15_112_Rep4	25	74	08:20:40	24:40:38	50	58798.3	Split	Merged	2	19	19	5_2_15_19_Rep4
5	2	10.6666666666667	15	113	1511.99	2535.69	1495.94	1363.86	2291.46	1479	Rep4	Control Unconfined	5_2_15_113_Rep4	25	108	08:20:40	36:00:40	84	99600.3	Split	End	2	19	19	5_2_15_19_Rep4
5	2	10.6666666666667	15	114	2068.29	2718.66	1500.48	1402.94	2321.14	1480.27	Rep4	Control Unconfined	5_2_15_114_Rep4	25	108	08:20:40	36:00:40	84	99600.3	Cosmos	End	1	114	114	5_2_15_114_Rep4
5	2	10.6666666666667	15	115	1681.98	2794.02	1485.74	1385.21	2296.02	1459.67	Rep4	Control Unconfined	5_2_15_115_Rep4	25	65	08:20:40	21:40:41	41	48001.1	Split	Cosmos	2	31	31	5_2_15_31_Rep4
5	2	10.6666666666667	15	116	1584.34	2612.88	1482.55	1381.5	2276.65	1470.98	Rep4	Control Unconfined	5_2_15_116_Rep4	25	54	08:20:40	18:00:39	30	34799.2	Cosmos	Merged	1	116	116	5_2_15_116_Rep4
5	2	10.6666666666667	15	117	1490.07	2460.55	1634.43	1368.73	2287.88	1485.74	Rep4	Control Unconfined	5_2_15_117_Rep4	26	77	08:40:38	25:40:41	52	61202.3	Cosmos	Cosmos	1	117	117	5_2_15_117_Rep4
5	2	10.6666666666667	15	119	1584.64	2649.71	1506.12	1362.66	2309.92	1480.87	Rep4	Control Unconfined	5_2_15_119_Rep4	26	58	08:40:38	19:20:40	33	38401.1	Split	Merged	2	42	119	5_2_15_42_Rep4
5	2	10.6666666666667	15	120	1567.2	2620.32	1501.75	1369.23	2311.02	1487.91	Rep4	Control Unconfined	5_2_15_120_Rep4	26	108	08:40:38	36:00:40	83	98401.9	Split	End	2	42	120	5_2_15_42_Rep4
5	2	10.6666666666667	15	121	2180.14	3437.98	4354.54	1384.05	2294.51	1511.05	Rep4	Control Unconfined	5_2_15_121_Rep4	26	69	08:40:38	23:00:38	44	51600.1	Merged	Merged	1	121	121	5_2_15_121_Rep4
5	2	10.6666666666667	15	122	1490.13	2499.82	1479.75	1362.27	2290.72	1471.31	Rep4	Control Unconfined	5_2_15_122_Rep4	27	56	09:00:39	18:40:40	30	34801.5	Cosmos	Cosmos	1	122	122	5_2_15_122_Rep4
5	2	10.6666666666667	15	125	1581.74	2532.52	1467.89	1372.19	2249.13	1463.88	Rep4	Control Unconfined	5_2_15_125_Rep4	27	37	09:00:39	12:20:39	11	12000.1	Cosmos	Cosmos	1	125	125	5_2_15_125_Rep4
5	2	10.6666666666667	15	128	1547.84	2572.62	1641.45	1374.42	2308.05	1481.62	Rep4	Control Unconfined	5_2_15_128_Rep4	28	84	09:20:41	28:00:40	57	67199.6	Split	Merged	4	67	28	5_2_15_67_Rep4
5	2	10.6666666666667	15	129	1553.14	2573.17	1653.63	1382.85	2309.78	1484.87	Rep4	Control Unconfined	5_2_15_129_Rep4	28	89	09:20:41	29:40:39	62	73198.5	Split	Split	4	67	28	5_2_15_67_Rep4
5	2	10.6666666666667	15	130	1488.01	2465.11	1651.1	1382.32	2309.73	1510.63	Rep4	Control Unconfined	5_2_15_130_Rep4	30	56	10:00:39	18:40:40	27	31201	Cosmos	Merged	1	130	130	5_2_15_130_Rep4
5	2	10.6666666666667	15	131	1485.01	2490.51	1527.16	1378.75	2324.35	1477.83	Rep4	Control Unconfined	5_2_15_131_Rep4	30	93	10:00:39	31:00:39	64	75599.8	Split	Merged	3	39	28	5_2_15_39_Rep4
5	2	10.6666666666667	15	132	1491.02	2489.48	1527.27	1379.67	2323.36	1477.38	Rep4	Control Unconfined	5_2_15_132_Rep4	30	84	10:00:39	28:00:40	55	64801	Split	Merged	3	39	28	5_2_15_39_Rep4
5	2	10.6666666666667	15	133	1464.82	2439.17	1578.36	1372.14	2303.56	1481.09	Rep4	Control Unconfined	5_2_15_133_Rep4	31	96	10:20:42	32:00:39	66	77997.5	Merged	Split	1	133	133	5_2_15_133_Rep4
5	2	10.6666666666667	15	134	1755.04	2845.45	2360.97	1438.83	2342.48	1543.12	Rep4	Control Unconfined	5_2_15_134_Rep4	31	36	10:20:42	12:00:39	6	5997.56	Cosmos	Cosmos	1	134	134	5_2_15_134_Rep4
5	2	10.6666666666667	15	135	1462.82	2445.32	1583.67	1368.91	2297.66	1483.83	Rep4	Control Unconfined	5_2_15_135_Rep4	32	99	10:40:39	33:00:39	68	80399.5	Cosmos	Split	1	135	135	5_2_15_135_Rep4
5	2	10.6666666666667	15	136	1492.94	2464.62	1521.71	1392.97	2297.99	1493.17	Rep4	Control Unconfined	5_2_15_136_Rep4	32	53	10:40:39	17:40:38	22	25198.6	Cosmos	Cosmos	1	136	136	5_2_15_136_Rep4
5	2	10.6666666666667	15	137	2309.56	3392.76	1975.16	1415.67	2298.58	1460.11	Rep4	Control Unconfined	5_2_15_137_Rep4	32	79	10:40:39	26:20:39	48	56400	Cosmos	Split	1	137	137	5_2_15_137_Rep4
5	2	1.33333333333333	20	2	2161.63	2847.75	1646.34	1845.69	2366	1560.62	Rep4	Control Unconfined	5_2_20_2_Rep4	1	74	00:20:38	24:40:38	74	87599.8	Begin	Split	1	2	2	5_2_20_2_Rep4
5	2	1.33333333333333	20	3	1938.1	2462.12	1803.62	1824.05	2329.23	1560.93	Rep4	Control Unconfined	5_2_20_3_Rep4	1	71	00:20:38	23:40:39	71	84000.7	Begin	Split	1	3	3	5_2_20_3_Rep4
5	2	1.33333333333333	20	4	1945.06	2514.8	1578.08	1821.48	2331.14	1570.86	Rep4	Control Unconfined	5_2_20_4_Rep4	1	7	00:20:38	02:20:40	7	7201.69	Begin	Cosmos	1	4	4	5_2_20_4_Rep4
5	2	1.33333333333333	20	5	2314.29	3119.58	1601.21	1819.19	2314.51	1543.75	Rep4	Control Unconfined	5_2_20_5_Rep4	1	33	00:20:38	11:00:40	33	38401.7	Begin	Merged	1	5	5	5_2_20_5_Rep4
5	2	1.33333333333333	20	6	1975.14	2564.93	1572.59	1798.91	2303.55	1527.49	Rep4	Control Unconfined	5_2_20_6_Rep4	1	68	00:20:38	22:40:39	68	80400.7	Begin	Cosmos	1	6	6	5_2_20_6_Rep4
5	2	1.33333333333333	20	8	2415.55	2319.94	1556.77	1833.56	2295.51	1548.07	Rep4	Control Unconfined	5_2_20_8_Rep4	1	13	00:20:38	04:20:39	13	14400.8	Begin	Split	1	8	8	5_2_20_8_Rep4
5	2	1.33333333333333	20	11	3065.74	2530.83	1559.03	1869.44	2323.8	1534.71	Rep4	Control Unconfined	5_2_20_11_Rep4	1	11	00:20:38	03:40:42	11	12003.2	Begin	Split	1	11	11	5_2_20_11_Rep4
5	2	1.33333333333333	20	12	2312.62	3109	2378.49	1838.68	2352.73	1536.3	Rep4	Control Unconfined	5_2_20_12_Rep4	1	83	00:20:38	27:40:40	83	98401.2	Begin	Split	1	12	12	5_2_20_12_Rep4
5	2	1.33333333333333	20	13	1945.6	2509.07	1784.98	1815.17	2323.68	1541.72	Rep4	Control Unconfined	5_2_20_13_Rep4	1	108	00:20:38	36:00:40	108	128402	Begin	End	1	13	13	5_2_20_13_Rep4
5	2	1.33333333333333	20	14	2183.6	2641.71	1697.03	1820.93	2326.32	1539.48	Rep4	Control Unconfined	5_2_20_14_Rep4	1	42	00:20:38	14:00:40	42	49201.8	Begin	Cosmos	1	14	14	5_2_20_14_Rep4
5	2	1.33333333333333	20	15	2181.08	2886.4	1661.62	1824.51	2341.3	1535.77	Rep4	Control Unconfined	5_2_20_15_Rep4	1	67	00:20:38	22:20:40	67	79201.7	Begin	Cosmos	1	15	15	5_2_20_15_Rep4
5	2	1.33333333333333	20	16	3318.49	3066.57	2388.34	1887.66	2346.1	1546.72	Rep4	Control Unconfined	5_2_20_16_Rep4	1	7	00:20:38	02:20:40	7	7201.69	Begin	Split	1	16	16	5_2_20_16_Rep4
5	2	1.33333333333333	20	17	1950.07	2498.83	1555.83	1832.57	2323.37	1547.84	Rep4	Control Unconfined	5_2_20_17_Rep4	1	32	00:20:38	10:40:39	32	37201.1	Begin	Cosmos	1	17	17	5_2_20_17_Rep4
5	2	1.33333333333333	20	18	2053.21	2698.86	1584.69	1823.01	2320.82	1543.84	Rep4	Control Unconfined	5_2_20_18_Rep4	1	24	00:20:38	08:00:41	24	27602.6	Begin	Cosmos	1	18	18	5_2_20_18_Rep4
5	2	1.33333333333333	20	21	1940.49	2503.17	1563.48	1805.96	2309.66	1534.45	Rep4	Control Unconfined	5_2_20_21_Rep4	1	4	00:20:38	01:20:38	4	3599.94	Begin	Cosmos	1	21	21	5_2_20_21_Rep4
5	2	1.33333333333333	20	22	1949.22	2531.82	1583.51	1818.47	2278.74	1547.3	Rep4	Control Unconfined	5_2_20_22_Rep4	1	19	00:20:38	06:20:39	19	21600.9	Begin	Cosmos	1	22	22	5_2_20_22_Rep4
5	2	1.33333333333333	20	24	2346.19	3098.01	1903.24	1952.57	2414.8	1623.27	Rep4	Control Unconfined	5_2_20_24_Rep4	1	20	00:20:38	06:40:41	20	22802.1	Begin	Cosmos	1	24	24	5_2_20_24_Rep4
5	2	1.33333333333333	20	25	2599.53	3458.63	3578.34	1979.62	2527.31	1653.83	Rep4	Control Unconfined	5_2_20_25_Rep4	1	108	00:20:38	36:00:40	108	128402	Begin	End	1	25	25	5_2_20_25_Rep4
5	2	1.33333333333333	20	26	1889.93	2430.36	1561.85	1895.45	2444.63	1565.78	Rep4	Control Unconfined	5_2_20_26_Rep4	1	4	00:20:38	01:20:38	4	3599.94	Begin	Merged	1	26	26	5_2_20_26_Rep4
5	2	1.33333333333333	20	27	2171.22	2817.96	1725.53	1876.37	2407.55	1571.32	Rep4	Control Unconfined	5_2_20_27_Rep4	1	11	00:20:38	03:40:42	11	12003.2	Begin	Cosmos	1	27	27	5_2_20_27_Rep4
5	2	1.33333333333333	20	28	2101.84	2836.91	1650.11	1863.73	2426.29	1579.74	Rep4	Control Unconfined	5_2_20_28_Rep4	1	108	00:20:38	36:00:40	108	128402	Begin	End	1	28	28	5_2_20_28_Rep4
5	2	1.33333333333333	20	29	2096	2676.41	1993.14	1870.02	2396.84	1595.97	Rep4	Control Unconfined	5_2_20_29_Rep4	1	52	00:20:38	17:20:42	52	61203.1	Begin	Split	1	29	29	5_2_20_29_Rep4
5	2	1.33333333333333	20	30	2115.57	2749.59	2442.56	1856.67	2372.27	1589.53	Rep4	Control Unconfined	5_2_20_30_Rep4	1	67	00:20:38	22:20:40	67	79201.7	Begin	Cosmos	1	30	30	5_2_20_30_Rep4
5	2	1.33333333333333	20	31	2012.15	2614.63	1571.12	1830.25	2333.77	1559.93	Rep4	Control Unconfined	5_2_20_31_Rep4	1	45	00:20:38	15:00:40	45	52801.3	Begin	Cosmos	1	31	31	5_2_20_31_Rep4
5	2	1.33333333333333	20	32	2833.77	2364.73	1573.75	1896.83	2309.71	1552.62	Rep4	Control Unconfined	5_2_20_32_Rep4	1	10	00:20:38	03:20:38	10	10799.7	Begin	Split	1	32	32	5_2_20_32_Rep4
5	2	1.33333333333333	20	33	2103.77	2718.77	1681.19	1813.53	2306.14	1538.94	Rep4	Control Unconfined	5_2_20_33_Rep4	1	13	00:20:38	04:20:39	13	14400.8	Begin	Cosmos	1	33	33	5_2_20_33_Rep4
5	2	1.33333333333333	20	34	2079.78	2459.41	1546	1828.12	2311.34	1532.31	Rep4	Control Unconfined	5_2_20_34_Rep4	1	51	00:20:38	17:00:39	51	60000.3	Begin	Merged	1	34	34	5_2_20_34_Rep4
5	2	1.33333333333333	20	35	2051.04	2655.61	1566.81	1834.87	2346.2	1557.19	Rep4	Control Unconfined	5_2_20_35_Rep4	1	59	00:20:38	19:40:39	59	69600.4	Begin	Split	1	35	35	5_2_20_35_Rep4
5	2	1.33333333333333	20	36	2059.83	2636.65	1793.02	1806.45	2303.64	1537.86	Rep4	Control Unconfined	5_2_20_36_Rep4	1	108	00:20:38	36:00:40	108	128402	Begin	End	1	36	36	5_2_20_36_Rep4
5	2	1.33333333333333	20	37	2478	2563.88	1560.57	1829.43	2321.35	1531.36	Rep4	Control Unconfined	5_2_20_37_Rep4	1	66	00:20:38	22:00:41	66	78002.9	Begin	Split	1	37	37	5_2_20_37_Rep4
5	2	1.33333333333333	20	38	1896.06	2445.29	1705.77	1809.77	2317.55	1537.81	Rep4	Control Unconfined	5_2_20_38_Rep4	1	38	00:20:38	12:40:40	38	44401.3	Begin	Merged	1	38	38	5_2_20_38_Rep4
5	2	1.33333333333333	20	39	2174.26	2548.36	1541.16	1820.8	2319.55	1531.67	Rep4	Control Unconfined	5_2_20_39_Rep4	1	34	00:20:38	11:20:40	34	39601.3	Begin	Split	1	39	39	5_2_20_39_Rep4
5	2	1.33333333333333	20	40	2170.81	2739.77	1540.93	1833.8	2329.96	1525.59	Rep4	Control Unconfined	5_2_20_40_Rep4	1	100	00:20:38	33:20:39	100	118801	Begin	Split	1	40	40	5_2_20_40_Rep4
5	2	1.33333333333333	20	42	1940.97	2482.26	1530.48	1837.14	2331.74	1535	Rep4	Control Unconfined	5_2_20_42_Rep4	1	5	00:20:38	01:40:39	5	4800.3	Begin	Cosmos	1	42	42	5_2_20_42_Rep4
5	2	1.33333333333333	20	43	2132.32	2654.16	1533.8	1828.7	2325.33	1531.36	Rep4	Control Unconfined	5_2_20_43_Rep4	1	25	00:20:38	08:20:40	25	28801.5	Begin	Cosmos	1	43	43	5_2_20_43_Rep4
5	2	1.33333333333333	20	44	2095.89	2752.31	1782.5	1840.94	2342.95	1531.46	Rep4	Control Unconfined	5_2_20_44_Rep4	1	108	00:20:38	36:00:40	108	128402	Begin	End	1	44	44	5_2_20_44_Rep4
5	2	1.33333333333333	20	45	1961.13	2542.57	1590.57	1823.65	2313.59	1547.87	Rep4	Control Unconfined	5_2_20_45_Rep4	1	15	00:20:38	05:00:41	15	16802.1	Begin	Cosmos	1	45	45	5_2_20_45_Rep4
5	2	1.33333333333333	20	46	2312.88	2856.43	1541.26	1830.99	2335.09	1536.08	Rep4	Control Unconfined	5_2_20_46_Rep4	1	33	00:20:38	11:00:40	33	38401.7	Begin	Cosmos	1	46	46	5_2_20_46_Rep4
5	2	1.33333333333333	20	48	1965.77	2516.46	1949.89	1805.69	2310.15	1541.95	Rep4	Control Unconfined	5_2_20_48_Rep4	1	6	00:20:38	02:00:40	6	6001.67	Begin	Split	1	48	48	5_2_20_48_Rep4
5	2	1.33333333333333	20	50	2507.63	3444.26	1959.03	1803.9	2299.03	1532.62	Rep4	Control Unconfined	5_2_20_50_Rep4	1	41	00:20:38	13:40:40	41	48001.1	Begin	Cosmos	1	50	50	5_2_20_50_Rep4
5	2	1.33333333333333	20	51	2070.09	2757.19	1712.13	1804.96	2290.7	1542.4	Rep4	Control Unconfined	5_2_20_51_Rep4	1	8	00:20:38	02:40:42	8	8403.88	Begin	Cosmos	1	51	51	5_2_20_51_Rep4
5	2	1.33333333333333	20	52	1997.95	2586.09	1584.03	1830.46	2346.99	1565.01	Rep4	Control Unconfined	5_2_20_52_Rep4	2	66	00:40:38	22:00:41	65	76802.9	Cosmos	Cosmos	1	52	52	5_2_20_52_Rep4
5	2	1.33333333333333	20	53	1854.62	2358.97	1759.77	1794.37	2285.7	1538.82	Rep4	Control Unconfined	5_2_20_53_Rep4	2	7	00:40:38	02:20:40	6	6001.64	Split	Merged	2	7	7	5_2_20_7_Rep4
5	2	1.33333333333333	20	54	1863.9	2370.15	1832.79	1798.35	2298.51	1543.11	Rep4	Control Unconfined	5_2_20_54_Rep4	2	7	00:40:38	02:20:40	6	6001.64	Split	Merged	2	7	7	5_2_20_7_Rep4
5	2	1.33333333333333	20	56	1961.12	2486.13	1546.34	1823.43	2308.32	1535.8	Rep4	Control Unconfined	5_2_20_56_Rep4	2	47	00:40:38	15:40:41	46	54002.1	Cosmos	Split	1	56	56	5_2_20_56_Rep4
5	2	1.33333333333333	20	57	1933.22	2485.2	1562.55	1788.03	2279.43	1520.79	Rep4	Control Unconfined	5_2_20_57_Rep4	2	70	00:40:38	23:20:39	69	81600.2	Cosmos	Cosmos	1	57	57	5_2_20_57_Rep4
5	2	1.33333333333333	20	58	3524.66	3425	1599.33	1912.73	2446.68	1623.55	Rep4	Control Unconfined	5_2_20_58_Rep4	2	40	00:40:38	13:20:41	39	45602.3	Cosmos	Split	1	58	58	5_2_20_58_Rep4
5	2	1.33333333333333	20	59	2116.73	2390.19	1569.97	1839.87	2329.86	1560.71	Rep4	Control Unconfined	5_2_20_59_Rep4	2	9	00:40:38	03:00:39	8	8400.35	Merged	Cosmos	1	59	59	5_2_20_59_Rep4
5	2	1.33333333333333	20	60	2121.79	2799.75	1630.03	1843.42	2360.71	1565.32	Rep4	Control Unconfined	5_2_20_60_Rep4	2	5	00:40:38	01:40:39	4	3600.25	Cosmos	Cosmos	1	60	60	5_2_20_60_Rep4
5	2	1.33333333333333	20	61	2000.6	2575.25	1976.26	1837.12	2342.19	1558.43	Rep4	Control Unconfined	5_2_20_61_Rep4	2	87	00:40:38	29:00:40	86	102001	Merged	Cosmos	1	61	61	5_2_20_61_Rep4
5	2	1.33333333333333	20	62	1986.96	2425.08	1543.45	1808.16	2306.58	1542.95	Rep4	Control Unconfined	5_2_20_62_Rep4	2	50	00:40:38	16:40:40	49	57601.9	Cosmos	Cosmos	1	62	62	5_2_20_62_Rep4
5	2	1.33333333333333	20	63	2057.3	2691.64	2764.06	1806.38	2304.01	1548.19	Rep4	Control Unconfined	5_2_20_63_Rep4	2	74	00:40:38	24:40:38	73	86399.8	Cosmos	Cosmos	1	63	63	5_2_20_63_Rep4
5	2	1.33333333333333	20	64	2901.82	2701.65	1850.22	1909.64	2361.86	1550.75	Rep4	Control Unconfined	5_2_20_64_Rep4	2	4	00:40:38	01:20:38	3	2399.89	Merged	Split	1	64	64	5_2_20_64_Rep4
5	2	1.33333333333333	20	66	2018.67	2620.69	1819.45	1832.22	2326.15	1558.1	Rep4	Control Unconfined	5_2_20_66_Rep4	2	25	00:40:38	08:20:40	24	27601.5	Merged	Split	1	66	66	5_2_20_66_Rep4
5	2	1.33333333333333	20	67	2028.38	2589.2	1560.97	1828.39	2318.4	1552.8	Rep4	Control Unconfined	5_2_20_67_Rep4	2	14	00:40:38	04:40:39	13	14400.1	Split	Cosmos	2	20	20	5_2_20_20_Rep4
5	2	1.33333333333333	20	68	1949.82	2508.36	1595.43	1826.28	2334.68	1556.54	Rep4	Control Unconfined	5_2_20_68_Rep4	3	15	01:00:41	05:00:41	13	14399.1	Cosmos	Cosmos	1	68	68	5_2_20_68_Rep4
5	2	1.33333333333333	20	69	1969.27	2550.79	1638.2	1809.05	2321.69	1534.19	Rep4	Control Unconfined	5_2_20_69_Rep4	3	52	01:00:41	17:20:42	50	58800.1	Split	Split	2	10	10	5_2_20_10_Rep4
5	2	1.33333333333333	20	70	1969.57	2571.49	1572.75	1816.5	2329.99	1540.14	Rep4	Control Unconfined	5_2_20_70_Rep4	3	4	01:00:41	01:20:38	2	1196.9	Cosmos	Merged	1	70	70	5_2_20_70_Rep4
5	2	1.33333333333333	20	71	1995.53	2544.46	1541.58	1810.25	2320.8	1529.72	Rep4	Control Unconfined	5_2_20_71_Rep4	3	80	01:00:41	26:40:40	78	92398.1	Cosmos	Cosmos	1	71	71	5_2_20_71_Rep4
5	2	1.33333333333333	20	72	2075.55	2721.41	1656.87	1830.21	2348.14	1530.42	Rep4	Control Unconfined	5_2_20_72_Rep4	3	19	01:00:41	06:20:39	17	19197.8	Split	Split	2	41	41	5_2_20_41_Rep4
5	2	1.33333333333333	20	73	2044.14	2664.82	1529.84	1825.74	2336.38	1534.62	Rep4	Control Unconfined	5_2_20_73_Rep4	3	55	01:00:41	18:20:42	53	62400.2	Split	Cosmos	2	41	41	5_2_20_41_Rep4
5	2	1.33333333333333	20	74	2139.24	2715.9	1530.86	1833.23	2332.61	1528.07	Rep4	Control Unconfined	5_2_20_74_Rep4	3	17	01:00:41	05:40:40	15	16798.3	Cosmos	Cosmos	1	74	74	5_2_20_74_Rep4
5	2	1.33333333333333	20	75	1989.51	2593.24	1541.94	1811.28	2316.31	1534.72	Rep4	Control Unconfined	5_2_20_75_Rep4	3	8	01:00:41	02:40:42	6	6000.83	Cosmos	Split	1	75	75	5_2_20_75_Rep4
5	2	1.33333333333333	20	76	1942.53	2503.75	1553.67	1816.44	2306.47	1533.59	Rep4	Control Unconfined	5_2_20_76_Rep4	3	59	01:00:41	19:40:39	57	67197.3	Split	Split	2	47	47	5_2_20_47_Rep4
5	2	1.33333333333333	20	77	2253.55	2997.03	1555.25	2057.56	2628.44	1581.59	Rep4	Control Unconfined	5_2_20_77_Rep4	3	5	01:00:41	01:40:39	3	2397.26	Cosmos	Split	1	77	77	5_2_20_77_Rep4
5	2	1.33333333333333	20	78	1971.6	2570.2	1564.51	1825.67	2337.8	1537.96	Rep4	Control Unconfined	5_2_20_78_Rep4	3	4	01:00:41	01:20:38	2	1196.9	Cosmos	Merged	1	78	78	5_2_20_78_Rep4
5	2	1.33333333333333	20	79	1975.25	2568.29	1563.67	1815.26	2318.79	1523.51	Rep4	Control Unconfined	5_2_20_79_Rep4	3	10	01:00:41	03:20:38	8	8396.68	Cosmos	Split	1	79	79	5_2_20_79_Rep4
5	2	1.33333333333333	20	80	1948.84	2496.51	1851.34	1826.43	2309.2	1545.3	Rep4	Control Unconfined	5_2_20_80_Rep4	3	28	01:00:41	09:20:41	26	29999.2	Merged	Cosmos	1	80	80	5_2_20_80_Rep4
5	2	1.33333333333333	20	81	1986.3	2586.92	1570.13	1806.96	2325.25	1530.94	Rep4	Control Unconfined	5_2_20_81_Rep4	4	49	01:20:38	16:20:39	46	54001	Cosmos	Cosmos	1	81	81	5_2_20_81_Rep4
5	2	1.33333333333333	20	82	2083.7	2741.02	1652.61	1893.9	2434.79	1624.92	Rep4	Control Unconfined	5_2_20_82_Rep4	4	88	01:20:38	29:20:41	85	100802	Cosmos	Cosmos	1	82	82	5_2_20_82_Rep4
5	2	1.33333333333333	20	83	2090.46	2710.4	1525.04	1839.51	2360.35	1522.3	Rep4	Control Unconfined	5_2_20_83_Rep4	4	22	01:20:38	07:20:41	19	21602.7	Split	Split	2	65	65	5_2_20_65_Rep4
5	2	1.33333333333333	20	84	2738.65	2588.24	1535.72	1857.8	2317.25	1526.31	Rep4	Control Unconfined	5_2_20_84_Rep4	4	22	01:20:38	07:20:41	19	21602.7	Split	Split	2	65	65	5_2_20_65_Rep4
5	2	6.66666666666667	15	2	1931.88	2733.98	1496.32	1526.66	2271.41	1486.86	Rep4	Control Unconfined	5_2_15_2_Rep4	1	79	00:20:38	26:20:39	79	93601	Begin	Split	1	2	2	5_2_15_2_Rep4
5	2	6.66666666666667	15	4	1960.56	2266.34	1498.69	1539.46	2249.55	1488.27	Rep4	Control Unconfined	5_2_15_4_Rep4	1	25	00:20:38	08:20:40	25	28801.5	Begin	Cosmos	1	4	4	5_2_15_4_Rep4
5	2	6.66666666666667	15	5	1784.4	2713.69	1651.78	1504.06	2271.04	1476.6	Rep4	Control Unconfined	5_2_15_5_Rep4	1	58	00:20:38	19:20:40	58	68401.1	Begin	Merged	1	5	5	5_2_15_5_Rep4
5	2	6.66666666666667	15	7	1768.84	2642.83	2287.69	1519.3	2268.73	1481.56	Rep4	Control Unconfined	5_2_15_7_Rep4	1	69	00:20:38	23:00:38	69	81600	Begin	Merged	1	7	7	5_2_15_7_Rep4
5	2	6.66666666666667	15	10	2222.41	3029.91	1578	1545.72	2291.49	1486.21	Rep4	Control Unconfined	5_2_15_10_Rep4	1	83	00:20:38	27:40:40	83	98401.2	Begin	Split	1	10	10	5_2_15_10_Rep4
5	2	6.66666666666667	15	11	1931.16	2844.9	1541.86	1566.96	2317.23	1531.04	Rep4	Control Unconfined	5_2_15_11_Rep4	1	60	00:20:38	20:00:43	60	70804.1	Begin	Split	1	11	11	5_2_15_11_Rep4
5	2	6.66666666666667	15	12	1833.11	2748.61	1544.02	1531.84	2286.87	1482.73	Rep4	Control Unconfined	5_2_15_12_Rep4	1	102	00:20:38	34:00:39	102	121201	Begin	Merged	1	12	12	5_2_15_12_Rep4
5	2	6.66666666666667	15	15	3096.83	2586.3	1502.57	1603.8	2302.51	1480.19	Rep4	Control Unconfined	5_2_15_15_Rep4	1	20	00:20:38	06:40:41	20	22802.1	Begin	Split	1	15	15	5_2_15_15_Rep4
5	2	6.66666666666667	15	16	2970.1	2407.87	1521.7	1589.6	2269.54	1482.29	Rep4	Control Unconfined	5_2_15_16_Rep4	1	22	00:20:38	07:20:41	22	25202.6	Begin	Split	1	16	16	5_2_15_16_Rep4
5	2	6.66666666666667	15	18	1752.77	2560.89	1510.32	1526.34	2272.36	1505.93	Rep4	Control Unconfined	5_2_15_18_Rep4	1	108	00:20:38	36:00:40	108	128402	Begin	End	1	18	18	5_2_15_18_Rep4
5	2	6.66666666666667	15	19	1719.92	2490.46	1492.05	1525.12	2278.18	1488.61	Rep4	Control Unconfined	5_2_15_19_Rep4	1	24	00:20:38	08:00:41	24	27602.6	Begin	Split	1	19	19	5_2_15_19_Rep4
5	2	6.66666666666667	15	20	1944.9	2677.92	1481.01	1535.71	2285.22	1476.33	Rep4	Control Unconfined	5_2_15_20_Rep4	1	108	00:20:38	36:00:40	108	128402	Begin	End	1	20	20	5_2_15_20_Rep4
5	2	6.66666666666667	15	21	2224.7	3182.25	1560.41	1509.61	2269.37	1480.17	Rep4	Control Unconfined	5_2_15_21_Rep4	1	58	00:20:38	19:20:40	58	68401.1	Begin	Merged	1	21	21	5_2_15_21_Rep4
5	2	6.66666666666667	15	22	2844.69	2766.21	1611.03	1587.14	2291.29	1496.65	Rep4	Control Unconfined	5_2_15_22_Rep4	1	46	00:20:38	15:20:40	46	54001.7	Begin	Split	1	22	22	5_2_15_22_Rep4
5	2	6.66666666666667	15	24	1963.68	2802.81	1476.86	1523.61	2294.9	1476.28	Rep4	Control Unconfined	5_2_15_24_Rep4	1	108	00:20:38	36:00:40	108	128402	Begin	End	1	24	24	5_2_15_24_Rep4
5	2	6.66666666666667	15	26	1978.79	2810.24	1494.02	1533.25	2302.9	1478.69	Rep4	Control Unconfined	5_2_15_26_Rep4	1	63	00:20:38	21:00:40	63	74401.4	Begin	Cosmos	1	26	26	5_2_15_26_Rep4
5	2	6.66666666666667	15	27	1846.78	2747.41	1473.22	1532.37	2296.38	1472.06	Rep4	Control Unconfined	5_2_15_27_Rep4	1	52	00:20:38	17:20:42	52	61203.1	Begin	Split	1	27	27	5_2_15_27_Rep4
5	2	6.66666666666667	15	29	2094.23	2714.34	1769.3	1558.53	2305.31	1482.83	Rep4	Control Unconfined	5_2_15_29_Rep4	1	22	00:20:38	07:20:41	22	25202.6	Begin	Cosmos	1	29	29	5_2_15_29_Rep4
5	2	6.66666666666667	15	30	1878.74	2868.45	1514.93	1515.5	2273.99	1466.56	Rep4	Control Unconfined	5_2_15_30_Rep4	1	62	00:20:38	20:40:42	62	73203.6	Begin	Split	1	30	30	5_2_15_30_Rep4
5	2	6.66666666666667	15	31	2378.92	3599.47	3690.1	1554	2315.62	1527.83	Rep4	Control Unconfined	5_2_15_31_Rep4	1	24	00:20:38	08:00:41	24	27602.6	Begin	Split	1	31	31	5_2_15_31_Rep4
5	2	6.66666666666667	15	32	1985.54	2690.32	1482.46	1546.92	2272.32	1478.06	Rep4	Control Unconfined	5_2_15_32_Rep4	1	37	00:20:38	12:20:39	37	43200.4	Begin	Cosmos	1	32	32	5_2_15_32_Rep4
5	2	6.66666666666667	15	34	2506.64	2788.8	1509.25	1565.77	2289.69	1496.87	Rep4	Control Unconfined	5_2_15_34_Rep4	1	54	00:20:38	18:00:39	54	63600.7	Begin	Merged	1	34	34	5_2_15_34_Rep4
5	2	6.66666666666667	15	38	2579.18	2522.2	1498.92	1575.46	2281.61	1481.72	Rep4	Control Unconfined	5_2_15_38_Rep4	2	27	00:40:38	09:00:39	26	30000.3	Merged	Split	1	38	38	5_2_15_38_Rep4
5	2	6.66666666666667	15	39	2391	2631.97	1481.75	1573.69	2298.29	1472.55	Rep4	Control Unconfined	5_2_15_39_Rep4	2	29	00:40:38	09:40:40	28	32401.7	Split	Split	2	28	28	5_2_15_28_Rep4
5	2	6.66666666666667	15	42	1853.52	2636.61	1481.28	1526.08	2291.41	1478.34	Rep4	Control Unconfined	5_2_15_42_Rep4	2	25	00:40:38	08:20:40	24	27601.5	Cosmos	Split	1	42	42	5_2_15_42_Rep4
5	2	6.66666666666667	15	44	1643.7	2444.7	1933.48	1501.54	2234.35	1465.62	Rep4	Control Unconfined	5_2_15_44_Rep4	2	68	00:40:38	22:40:39	67	79200.6	Cosmos	Cosmos	1	44	44	5_2_15_44_Rep4
5	2	6.66666666666667	15	46	1746.34	2660.47	1624.16	1518.26	2268.9	1492.93	Rep4	Control Unconfined	5_2_15_46_Rep4	3	42	01:00:41	14:00:40	40	46798.8	Cosmos	Cosmos	1	46	46	5_2_15_46_Rep4
5	2	6.66666666666667	15	47	1773.92	2628.16	1480.42	1521.09	2280.26	1476.11	Rep4	Control Unconfined	5_2_15_47_Rep4	3	57	01:00:41	19:00:42	55	64800.3	Cosmos	Cosmos	1	47	47	5_2_15_47_Rep4
5	2	6.66666666666667	15	48	1884.94	2681.06	1490.71	1534.18	2293.15	1468.5	Rep4	Control Unconfined	5_2_15_48_Rep4	3	58	01:00:41	19:20:40	56	65998.1	Merged	Merged	1	48	48	5_2_15_48_Rep4
5	2	6.66666666666667	15	50	2122.55	2736.84	1490.51	1564.92	2315.04	1471.17	Rep4	Control Unconfined	5_2_15_50_Rep4	3	75	01:00:41	25:00:41	73	86399.6	Cosmos	Cosmos	1	50	50	5_2_15_50_Rep4
5	2	6.66666666666667	15	53	1900.6	2759.08	1475.71	1518.34	2282	1471.15	Rep4	Control Unconfined	5_2_15_53_Rep4	4	43	01:20:38	14:20:41	40	46802.4	Cosmos	Split	1	53	53	5_2_15_53_Rep4
5	2	6.66666666666667	15	54	1779.53	2675.28	1472.95	1506.19	2268.57	1464.09	Rep4	Control Unconfined	5_2_15_54_Rep4	4	67	01:20:38	22:20:40	64	75601.7	Split	Cosmos	2	49	6	5_2_15_49_Rep4
5	2	6.66666666666667	15	57	2559.86	2332.66	1511.25	1543.24	2247.86	1475.89	Rep4	Control Unconfined	5_2_15_57_Rep4	4	25	01:20:38	08:20:40	22	25201.6	Split	Split	2	36	9	5_2_15_36_Rep4
5	2	6.66666666666667	15	58	2029.41	2990.41	1497.11	1558.4	2331.23	1491.86	Rep4	Control Unconfined	5_2_15_58_Rep4	4	73	01:20:38	24:20:39	70	82800.6	Split	Split	2	41	9	5_2_15_41_Rep4
5	2	6.66666666666667	15	59	2236.59	2629.3	1478.7	1530.22	2262.3	1463.3	Rep4	Control Unconfined	5_2_15_59_Rep4	4	49	01:20:38	16:20:39	46	54001	Split	Split	2	49	6	5_2_15_49_Rep4
5	2	6.66666666666667	15	60	1998.32	2703.29	1549.75	1589.56	2302.05	1553.95	Rep4	Control Unconfined	5_2_15_60_Rep4	5	32	01:40:39	10:40:39	28	32400.8	Cosmos	Split	1	60	60	5_2_15_60_Rep4
5	2	6.66666666666667	15	61	1818.48	2766.25	1480.76	1509.31	2265.39	1465.23	Rep4	Control Unconfined	5_2_15_61_Rep4	5	84	01:40:39	28:00:40	80	94801.5	Cosmos	Cosmos	1	61	61	5_2_15_61_Rep4
5	2	6.66666666666667	15	67	3622.35	2721.72	1520.41	1611.97	2303.63	1476.98	Rep4	Control Unconfined	5_2_15_67_Rep4	7	27	02:20:40	09:00:39	21	23998.6	Split	Split	3	43	28	5_2_15_43_Rep4
5	2	6.66666666666667	15	68	1881.52	2842.29	1975.82	1529.75	2296.01	1476.37	Rep4	Control Unconfined	5_2_15_68_Rep4	7	50	02:20:40	16:40:40	44	51600.3	Split	Split	3	43	28	5_2_15_43_Rep4
5	2	6.66666666666667	15	75	1684.37	2516.41	1501.53	1512.83	2262.23	1481.31	Rep4	Control Unconfined	5_2_15_75_Rep4	12	98	04:00:39	32:40:39	87	103199	Split	Split	2	13	13	5_2_15_13_Rep4
5	2	6.66666666666667	15	76	1659.78	2516.8	1491.99	1509.91	2267.07	1469.38	Rep4	Control Unconfined	5_2_15_76_Rep4	13	60	04:20:39	20:00:43	48	56403.3	Split	Cosmos	2	70	70	5_2_15_70_Rep4
5	2	6.66666666666667	15	77	1696.85	2573.28	1489.52	1512.26	2279.51	1468.21	Rep4	Control Unconfined	5_2_15_77_Rep4	13	107	04:20:39	35:40:40	95	112800	Split	Cosmos	2	70	70	5_2_15_70_Rep4
5	2	6.66666666666667	15	80	1648.94	2496.13	1501.73	1521.48	2278.5	1480.94	Rep4	Control Unconfined	5_2_15_80_Rep4	15	94	05:00:41	31:20:41	80	94800.2	Cosmos	Cosmos	1	80	80	5_2_15_80_Rep4
5	2	6.66666666666667	15	81	1666.7	2490.44	1496.35	1515.48	2259.46	1479.21	Rep4	Control Unconfined	5_2_15_81_Rep4	15	32	05:00:41	10:40:39	18	20398.9	Cosmos	Cosmos	1	81	81	5_2_15_81_Rep4
5	2	6.66666666666667	15	82	2069.91	3231.93	1738.27	1560.49	2324.68	1472.22	Rep4	Control Unconfined	5_2_15_82_Rep4	15	22	05:00:41	07:20:41	8	8400.5	Cosmos	Cosmos	1	82	82	5_2_15_82_Rep4
5	2	6.66666666666667	15	83	1942.06	2906.37	1657.78	1547.33	2310.73	1502.96	Rep4	Control Unconfined	5_2_15_83_Rep4	16	81	05:20:41	27:00:39	66	77999	Cosmos	Split	1	83	83	5_2_15_83_Rep4
5	2	6.66666666666667	15	84	1855.84	2792.63	2905.26	1539.11	2289.81	1512.19	Rep4	Control Unconfined	5_2_15_84_Rep4	16	87	05:20:41	29:00:40	72	85199.1	Cosmos	Split	1	84	84	5_2_15_84_Rep4
5	2	6.66666666666667	15	86	1637.56	2463.96	1508.54	1517.92	2278.56	1478.11	Rep4	Control Unconfined	5_2_15_86_Rep4	17	71	05:40:40	23:40:39	55	64799.3	Cosmos	Split	1	86	86	5_2_15_86_Rep4
5	2	6.66666666666667	15	87	1725.11	2399.5	1537.52	1533.47	2279.35	1517.98	Rep4	Control Unconfined	5_2_15_87_Rep4	17	21	05:40:40	07:00:40	5	4800.46	Cosmos	Split	1	87	87	5_2_15_87_Rep4
5	2	6.66666666666667	15	89	2026.28	2868.69	1518.7	1558.6	2318.58	1510.06	Rep4	Control Unconfined	5_2_15_89_Rep4	18	32	06:00:38	10:40:39	15	16801.1	Split	Cosmos	2	69	69	5_2_15_69_Rep4
5	2	6.66666666666667	15	91	1599.3	2374.41	1629.93	1500.75	2227.09	1459.06	Rep4	Control Unconfined	5_2_15_91_Rep4	19	28	06:20:39	09:20:41	10	10801.4	Cosmos	Cosmos	1	91	91	5_2_15_91_Rep4
5	2	6.66666666666667	15	92	1817.91	2598.03	1528.17	1555.71	2315.55	1530.92	Rep4	Control Unconfined	5_2_15_92_Rep4	20	51	06:40:41	17:00:39	32	37198.2	Split	Merged	3	90	69	5_2_15_90_Rep4
5	2	6.66666666666667	15	93	1967.73	2872.97	1558.62	1577.24	2335.53	1523.49	Rep4	Control Unconfined	5_2_15_93_Rep4	20	28	06:40:41	09:20:41	9	9600.16	Split	Cosmos	3	90	69	5_2_15_90_Rep4
5	2	6.66666666666667	15	94	1705.47	2467.1	1481.83	1499.63	2240.59	1466.24	Rep4	Control Unconfined	5_2_15_94_Rep4	20	48	06:40:41	16:00:40	29	33599.4	Cosmos	Cosmos	1	94	94	5_2_15_94_Rep4
5	2	15	15	2	1902.75	2815.56	1497.09	1303.09	2357.05	1488.09	Rep4	Control Unconfined	5_2_15_2_Rep4	1	79	00:20:38	26:20:39	79	93601	Begin	Split	1	2	2	5_2_15_2_Rep4
5	2	15	15	5	1821.48	2857.97	1814.26	1286.25	2364.75	1486.13	Rep4	Control Unconfined	5_2_15_5_Rep4	1	58	00:20:38	19:20:40	58	68401.1	Begin	Merged	1	5	5	5_2_15_5_Rep4
5	2	15	15	7	1611.46	2762.7	2816.55	1267.23	2336.62	1501.09	Rep4	Control Unconfined	5_2_15_7_Rep4	1	69	00:20:38	23:00:38	69	81600	Begin	Merged	1	7	7	5_2_15_7_Rep4
5	2	15	15	10	1962.47	3002.04	1501.63	1315.69	2391.6	1493.59	Rep4	Control Unconfined	5_2_15_10_Rep4	1	83	00:20:38	27:40:40	83	98401.2	Begin	Split	1	10	10	5_2_15_10_Rep4
5	2	15	15	11	1910.13	3102.07	1544.38	1316.68	2381.16	1531.16	Rep4	Control Unconfined	5_2_15_11_Rep4	1	60	00:20:38	20:00:43	60	70804.1	Begin	Split	1	11	11	5_2_15_11_Rep4
5	2	15	15	12	1754.86	3025.34	1537.99	1282.86	2360.59	1493.87	Rep4	Control Unconfined	5_2_15_12_Rep4	1	102	00:20:38	34:00:39	102	121201	Begin	Merged	1	12	12	5_2_15_12_Rep4
5	2	15	15	18	1524.92	2615.31	1509.42	1269.26	2339.43	1501.64	Rep4	Control Unconfined	5_2_15_18_Rep4	1	108	00:20:38	36:00:40	108	128402	Begin	End	1	18	18	5_2_15_18_Rep4
5	2	15	15	20	1692.61	2652.36	1491.09	1282.19	2343.81	1488.83	Rep4	Control Unconfined	5_2_15_20_Rep4	1	108	00:20:38	36:00:40	108	128402	Begin	End	1	20	20	5_2_15_20_Rep4
5	2	15	15	21	2142.46	3445.08	1643.48	1260.64	2345.93	1498.56	Rep4	Control Unconfined	5_2_15_21_Rep4	1	58	00:20:38	19:20:40	58	68401.1	Begin	Merged	1	21	21	5_2_15_21_Rep4
5	2	15	15	22	2646.09	2534.3	1543.18	1301.66	2319.85	1487.44	Rep4	Control Unconfined	5_2_15_22_Rep4	1	46	00:20:38	15:20:40	46	54001.7	Begin	Split	1	22	22	5_2_15_22_Rep4
5	2	15	15	24	1870.21	2822.41	1493.59	1283.13	2372.33	1489.16	Rep4	Control Unconfined	5_2_15_24_Rep4	1	108	00:20:38	36:00:40	108	128402	Begin	End	1	24	24	5_2_15_24_Rep4
5	2	15	15	26	1820.92	2938.26	1498.87	1286.4	2380.65	1487.46	Rep4	Control Unconfined	5_2_15_26_Rep4	1	63	00:20:38	21:00:40	63	74401.4	Begin	Cosmos	1	26	26	5_2_15_26_Rep4
5	2	15	15	27	1585.3	2654.77	1486.71	1286.87	2365.83	1488.14	Rep4	Control Unconfined	5_2_15_27_Rep4	1	52	00:20:38	17:20:42	52	61203.1	Begin	Split	1	27	27	5_2_15_27_Rep4
5	2	15	15	30	1747.84	3029.19	1486.54	1288.16	2355.53	1479.81	Rep4	Control Unconfined	5_2_15_30_Rep4	1	62	00:20:38	20:40:42	62	73203.6	Begin	Split	1	30	30	5_2_15_30_Rep4
5	2	15	15	34	2721.73	2743.56	1506.28	1374.54	2337.01	1488.48	Rep4	Control Unconfined	5_2_15_34_Rep4	1	54	00:20:38	18:00:39	54	63600.7	Begin	Merged	1	34	34	5_2_15_34_Rep4
5	2	15	15	44	1838.8	2594.41	1472.4	1284.39	2314.63	1463.72	Rep4	Control Unconfined	5_2_15_44_Rep4	2	68	00:40:38	22:40:39	67	79200.6	Cosmos	Cosmos	1	44	44	5_2_15_44_Rep4
5	2	15	15	47	1554.41	2704.1	1488.31	1271.3	2355.33	1489.01	Rep4	Control Unconfined	5_2_15_47_Rep4	3	57	01:00:41	19:00:42	55	64800.3	Cosmos	Cosmos	1	47	47	5_2_15_47_Rep4
5	2	15	15	48	1695.75	2727.83	1487.16	1305.11	2380.19	1480.12	Rep4	Control Unconfined	5_2_15_48_Rep4	3	58	01:00:41	19:20:40	56	65998.1	Merged	Merged	1	48	48	5_2_15_48_Rep4
5	2	15	15	50	2449.31	2829.33	1499.78	1347.23	2384.89	1484.01	Rep4	Control Unconfined	5_2_15_50_Rep4	3	75	01:00:41	25:00:41	73	86399.6	Cosmos	Cosmos	1	50	50	5_2_15_50_Rep4
5	2	15	15	54	1572.03	2784.49	1483.84	1261.53	2348.73	1479.33	Rep4	Control Unconfined	5_2_15_54_Rep4	4	67	01:20:38	22:20:40	64	75601.7	Split	Cosmos	2	49	6	5_2_15_49_Rep4
5	2	15	15	58	1813.3	3002.44	1513.69	1297.41	2374.8	1503.35	Rep4	Control Unconfined	5_2_15_58_Rep4	4	73	01:20:38	24:20:39	70	82800.6	Split	Split	2	41	9	5_2_15_41_Rep4
5	2	15	15	59	2578.98	2394.37	1497.46	1315.21	2308.83	1473.64	Rep4	Control Unconfined	5_2_15_59_Rep4	4	49	01:20:38	16:20:39	46	54001	Split	Split	2	49	6	5_2_15_49_Rep4
5	2	15	15	61	1602.68	2889.22	1486.25	1278.69	2370.46	1475.92	Rep4	Control Unconfined	5_2_15_61_Rep4	5	84	01:40:39	28:00:40	80	94801.5	Cosmos	Cosmos	1	61	61	5_2_15_61_Rep4
5	2	15	15	68	1997.21	3009.39	1520.48	1323.61	2410.94	1481.52	Rep4	Control Unconfined	5_2_15_68_Rep4	7	50	02:20:40	16:40:40	44	51600.3	Split	Split	3	43	28	5_2_15_43_Rep4
5	2	15	15	75	1596.22	2783	1481.82	1280.37	2343.89	1486.51	Rep4	Control Unconfined	5_2_15_75_Rep4	12	98	04:00:39	32:40:39	87	103199	Split	Split	2	13	13	5_2_15_13_Rep4
5	2	15	15	76	1801.39	2976.83	1496.47	1275.8	2317.81	1479.77	Rep4	Control Unconfined	5_2_15_76_Rep4	13	60	04:20:39	20:00:43	48	56403.3	Split	Cosmos	2	70	70	5_2_15_70_Rep4
5	2	15	15	77	1714.67	2917.17	1490.34	1287.44	2390.47	1480.89	Rep4	Control Unconfined	5_2_15_77_Rep4	13	107	04:20:39	35:40:40	95	112800	Split	Cosmos	2	70	70	5_2_15_70_Rep4
5	2	15	15	80	1728.69	2960.42	1495.84	1287.45	2382.78	1494.84	Rep4	Control Unconfined	5_2_15_80_Rep4	15	94	05:00:41	31:20:41	80	94800.2	Cosmos	Cosmos	1	80	80	5_2_15_80_Rep4
5	2	15	15	83	1833.72	3138.96	1552.37	1288.03	2380.35	1486.43	Rep4	Control Unconfined	5_2_15_83_Rep4	16	81	05:20:41	27:00:39	66	77999	Cosmos	Split	1	83	83	5_2_15_83_Rep4
5	2	15	15	84	2002.28	2942.77	1960.04	1304.87	2356.23	1495.05	Rep4	Control Unconfined	5_2_15_84_Rep4	16	87	05:20:41	29:00:40	72	85199.1	Cosmos	Split	1	84	84	5_2_15_84_Rep4
5	2	15	15	86	1560.81	2765.46	1498.06	1267.95	2375.12	1493.9	Rep4	Control Unconfined	5_2_15_86_Rep4	17	71	05:40:40	23:40:39	55	64799.3	Cosmos	Split	1	86	86	5_2_15_86_Rep4
5	2	15	15	92	1500.22	2540.6	1533.42	1297.41	2358.11	1529.3	Rep4	Control Unconfined	5_2_15_92_Rep4	20	51	06:40:41	17:00:39	32	37198.2	Split	Merged	3	90	69	5_2_15_90_Rep4
5	2	15	15	94	1405.87	2398.42	1468.56	1257.83	2271.53	1463.68	Rep4	Control Unconfined	5_2_15_94_Rep4	20	48	06:40:41	16:00:40	29	33599.4	Cosmos	Cosmos	1	94	94	5_2_15_94_Rep4
5	2	15	15	97	1555.94	2537.83	1508.92	1276.32	2339.25	1496.05	Rep4	Control Unconfined	5_2_15_97_Rep4	22	108	07:20:41	36:00:40	87	103199	Cosmos	End	1	97	97	5_2_15_97_Rep4
5	2	15	15	98	1377.34	2512.84	1482.78	1248.57	2316.47	1478.56	Rep4	Control Unconfined	5_2_15_98_Rep4	22	108	07:20:41	36:00:40	87	103199	Cosmos	End	1	98	98	5_2_15_98_Rep4
5	2	15	15	100	1512.22	2681.77	1531.51	1271.35	2353.86	1491.87	Rep4	Control Unconfined	5_2_15_100_Rep4	22	108	07:20:41	36:00:40	87	103199	Split	End	2	87	87	5_2_15_87_Rep4
5	2	15	15	101	1500.9	2708.94	1543.58	1268.49	2356.87	1495.04	Rep4	Control Unconfined	5_2_15_101_Rep4	22	103	07:20:41	34:20:38	82	97196.9	Split	Split	2	87	87	5_2_15_87_Rep4
5	2	15	15	103	1512.15	2667.62	1505.19	1269.03	2326.97	1502.4	Rep4	Control Unconfined	5_2_15_103_Rep4	22	58	07:20:41	19:20:40	37	43198.5	Cosmos	Cosmos	1	103	103	5_2_15_103_Rep4
5	2	15	15	107	1546.4	2759.58	1864.56	1285.41	2360.51	1532.72	Rep4	Control Unconfined	5_2_15_107_Rep4	25	101	08:20:40	33:40:39	77	91199.2	Cosmos	Merged	1	107	107	5_2_15_107_Rep4
5	2	15	15	110	1424.67	2572.61	2164.44	1284.62	2368.34	1499.29	Rep4	Control Unconfined	5_2_15_110_Rep4	25	108	08:20:40	36:00:40	84	99600.3	Split	End	2	106	106	5_2_15_106_Rep4
5	2	15	15	111	1450.07	2616.41	2301.82	1270.23	2349.03	1505.06	Rep4	Control Unconfined	5_2_15_111_Rep4	25	108	08:20:40	36:00:40	84	99600.3	Split	End	2	106	106	5_2_15_106_Rep4
5	2	15	15	112	1537.32	2780.93	1511.2	1265.06	2354.31	1488.41	Rep4	Control Unconfined	5_2_15_112_Rep4	25	74	08:20:40	24:40:38	50	58798.3	Split	Merged	2	19	19	5_2_15_19_Rep4
5	2	15	15	113	1546.71	2814	1518.01	1260.4	2355.16	1484.5	Rep4	Control Unconfined	5_2_15_113_Rep4	25	108	08:20:40	36:00:40	84	99600.3	Split	End	2	19	19	5_2_15_19_Rep4
5	2	15	15	114	2070.68	2714.47	1495.9	1288.79	2348.34	1484.77	Rep4	Control Unconfined	5_2_15_114_Rep4	25	108	08:20:40	36:00:40	84	99600.3	Cosmos	End	1	114	114	5_2_15_114_Rep4
5	2	15	15	115	1713.12	3004.11	1498.41	1303.29	2387.91	1487.96	Rep4	Control Unconfined	5_2_15_115_Rep4	25	65	08:20:40	21:40:41	41	48001.1	Split	Cosmos	2	31	31	5_2_15_31_Rep4
5	2	15	15	116	1684.98	2780.85	1483.12	1294.34	2323.51	1473.3	Rep4	Control Unconfined	5_2_15_116_Rep4	25	54	08:20:40	18:00:39	30	34799.2	Cosmos	Merged	1	116	116	5_2_15_116_Rep4
5	2	15	15	117	1539.24	2555.01	1542.28	1264.15	2331.12	1486.39	Rep4	Control Unconfined	5_2_15_117_Rep4	26	77	08:40:38	25:40:41	52	61202.3	Cosmos	Cosmos	1	117	117	5_2_15_117_Rep4
5	2	15	15	119	1566.46	2859.73	1538.07	1258.99	2364.95	1493.26	Rep4	Control Unconfined	5_2_15_119_Rep4	26	58	08:40:38	19:20:40	33	38401.1	Split	Merged	2	42	119	5_2_15_42_Rep4
5	2	15	15	120	1536.45	2788.9	1545.87	1264.52	2358.14	1489.61	Rep4	Control Unconfined	5_2_15_120_Rep4	26	108	08:40:38	36:00:40	83	98401.9	Split	End	2	42	120	5_2_15_42_Rep4
5	2	15	15	121	1688.05	2903.1	2871.54	1275.17	2347.93	1504.51	Rep4	Control Unconfined	5_2_15_121_Rep4	26	69	08:40:38	23:00:38	44	51600.1	Merged	Merged	1	121	121	5_2_15_121_Rep4
5	2	15	15	122	1388.14	2541.91	1481.81	1255.46	2332.26	1479.5	Rep4	Control Unconfined	5_2_15_122_Rep4	27	56	09:00:39	18:40:40	30	34801.5	Cosmos	Cosmos	1	122	122	5_2_15_122_Rep4
5	2	15	15	128	1594.57	2699.02	1783.38	1270.24	2356.95	1497.73	Rep4	Control Unconfined	5_2_15_128_Rep4	28	84	09:20:41	28:00:40	57	67199.6	Split	Merged	4	67	28	5_2_15_67_Rep4
5	2	15	15	129	1566.09	2698.37	1854.24	1266.33	2349.45	1494.5	Rep4	Control Unconfined	5_2_15_129_Rep4	28	89	09:20:41	29:40:39	62	73198.5	Split	Split	4	67	28	5_2_15_67_Rep4
5	2	15	15	130	1495.01	2676.89	1854.93	1281.33	2357.44	1511.92	Rep4	Control Unconfined	5_2_15_130_Rep4	30	56	10:00:39	18:40:40	27	31201	Cosmos	Merged	1	130	130	5_2_15_130_Rep4
5	2	15	15	131	1422.63	2595.25	1708.59	1259.76	2349.92	1484.71	Rep4	Control Unconfined	5_2_15_131_Rep4	30	93	10:00:39	31:00:39	64	75599.8	Split	Merged	3	39	28	5_2_15_39_Rep4
5	2	15	15	132	1419.97	2583.57	1698.79	1257.86	2347.32	1484.11	Rep4	Control Unconfined	5_2_15_132_Rep4	30	84	10:00:39	28:00:40	55	64801	Split	Merged	3	39	28	5_2_15_39_Rep4
5	2	15	15	133	1554.8	2687.41	1956.36	1266.47	2349.34	1495.22	Rep4	Control Unconfined	5_2_15_133_Rep4	31	96	10:20:42	32:00:39	66	77997.5	Merged	Split	1	133	133	5_2_15_133_Rep4
5	2	15	15	135	1519.12	2677.13	1923.71	1265.99	2352.5	1503.85	Rep4	Control Unconfined	5_2_15_135_Rep4	32	99	10:40:39	33:00:39	68	80399.5	Cosmos	Split	1	135	135	5_2_15_135_Rep4
5	2	15	15	136	1413.38	2535.8	1538.17	1280.43	2322.51	1485.4	Rep4	Control Unconfined	5_2_15_136_Rep4	32	53	10:40:39	17:40:38	22	25198.6	Cosmos	Cosmos	1	136	136	5_2_15_136_Rep4
5	2	15	15	137	2273.64	3184.4	1491.17	1331.19	2344.26	1472.16	Rep4	Control Unconfined	5_2_15_137_Rep4	32	79	10:40:39	26:20:39	48	56400	Cosmos	Split	1	137	137	5_2_15_137_Rep4
5	2	15	15	138	1441.92	2511.86	1808.45	1272.7	2343.87	1495.81	Rep4	Control Unconfined	5_2_15_138_Rep4	33	108	11:00:40	36:00:40	76	90000.2	Cosmos	End	1	138	138	5_2_15_138_Rep4
5	2	15	15	140	1395.38	2537.73	1501.87	1252.47	2344.8	1495.08	Rep4	Control Unconfined	5_2_15_140_Rep4	33	58	11:00:40	19:20:40	26	29999.4	Cosmos	Cosmos	1	140	140	5_2_15_140_Rep4
5	2	15	15	141	1426.81	2511.37	1790.26	1251.85	2330.2	1483.47	Rep4	Control Unconfined	5_2_15_141_Rep4	34	108	11:20:40	36:00:40	75	88800.6	Cosmos	End	1	141	141	5_2_15_141_Rep4
5	2	15	15	142	1365.91	2474.03	1809.3	1246.8	2321.37	1490.56	Rep4	Control Unconfined	5_2_15_142_Rep4	34	98	11:20:40	32:40:39	65	76799.1	Cosmos	Split	1	142	142	5_2_15_142_Rep4
5	2	15	15	145	1425.44	2510.26	1778.74	1263.08	2337.25	1500.59	Rep4	Control Unconfined	5_2_15_145_Rep4	36	98	12:00:39	32:40:39	63	74399.4	Cosmos	Split	1	145	145	5_2_15_145_Rep4
5	2	15	15	146	1426.31	2412.42	1469.36	1260.84	2289.41	1466.66	Rep4	Control Unconfined	5_2_15_146_Rep4	36	55	12:00:39	18:20:42	20	22802.3	Cosmos	Cosmos	1	146	146	5_2_15_146_Rep4
5	2	15	15	149	1357.63	2410.3	1491.5	1257.43	2294.24	1481.75	Rep4	Control Unconfined	5_2_15_149_Rep4	38	54	12:40:40	18:00:39	17	19199.5	Cosmos	Cosmos	1	149	149	5_2_15_149_Rep4
5	2	15	15	150	2075.15	3270.11	1595.22	1305.34	2362.5	1495.41	Rep4	Control Unconfined	5_2_15_150_Rep4	38	93	12:40:40	31:00:39	56	65999.4	Cosmos	Split	1	150	150	5_2_15_150_Rep4
5	2	15	15	151	1442.03	2586.26	1776.35	1266.71	2340.39	1497.88	Rep4	Control Unconfined	5_2_15_151_Rep4	38	108	12:40:40	36:00:40	71	84000.6	Cosmos	End	1	151	151	5_2_15_151_Rep4
5	2	15	15	153	1341.55	2451.99	1544.13	1252.38	2321.81	1487.11	Rep4	Control Unconfined	5_2_15_153_Rep4	39	56	13:00:42	18:40:40	18	20398.3	Cosmos	Cosmos	1	153	153	5_2_15_153_Rep4
5	2	15	15	155	1584.64	2733.84	1514.31	1291.83	2367.03	1508.5	Rep4	Control Unconfined	5_2_15_155_Rep4	39	85	13:00:42	28:20:42	47	55200.4	Split	Split	2	144	144	5_2_15_144_Rep4
5	2	15	15	156	1700.04	2732.42	1466.28	1264.22	2314.69	1463.55	Rep4	Control Unconfined	5_2_15_156_Rep4	39	54	13:00:42	18:00:39	16	17997.2	Cosmos	Cosmos	1	156	156	5_2_15_156_Rep4
5	2	15	15	158	1446.48	2362.42	1547.4	1295.13	2319.44	1521.16	Rep4	Control Unconfined	5_2_15_158_Rep4	41	55	13:40:40	18:20:42	15	16802.1	Cosmos	Cosmos	1	158	158	5_2_15_158_Rep4
5	2	15	15	159	1397.49	2463.97	1498.62	1276.36	2326.62	1491.27	Rep4	Control Unconfined	5_2_15_159_Rep4	41	50	13:40:40	16:40:40	10	10800.9	Cosmos	Cosmos	1	159	159	5_2_15_159_Rep4
5	2	15	15	160	1459.43	2649.38	1545.94	1338.8	2437.92	1526.38	Rep4	Control Unconfined	5_2_15_160_Rep4	42	108	14:00:40	36:00:40	67	79200.1	Cosmos	End	1	160	160	5_2_15_160_Rep4
5	2	15	15	162	1676.9	2933.07	1494.93	1278.55	2341.12	1475.55	Rep4	Control Unconfined	5_2_15_162_Rep4	42	108	14:00:40	36:00:40	67	79200.1	Cosmos	End	1	162	162	5_2_15_162_Rep4
5	2	15	15	163	1339.55	2393.32	1514.68	1260.97	2324.28	1506.12	Rep4	Control Unconfined	5_2_15_163_Rep4	43	55	14:20:41	18:20:42	13	14400.9	Cosmos	Cosmos	1	163	163	5_2_15_163_Rep4
5	2	15	15	164	1293.34	2377.94	1511.89	1250.25	2304.83	1492.33	Rep4	Control Unconfined	5_2_15_164_Rep4	44	54	14:40:39	18:00:39	11	12000.5	Cosmos	Split	1	164	164	5_2_15_164_Rep4
5	2	15	15	165	1380.02	2436.58	1544.69	1290.65	2331.75	1528.5	Rep4	Control Unconfined	5_2_15_165_Rep4	44	47	14:40:39	15:40:41	4	3601.95	Cosmos	Cosmos	1	165	165	5_2_15_165_Rep4
5	2	15	15	166	1290.85	2363.22	1540.89	1289.38	2360.33	1539.63	Rep4	Control Unconfined	5_2_15_166_Rep4	44	47	14:40:39	15:40:41	4	3601.95	Cosmos	Cosmos	1	166	166	5_2_15_166_Rep4
5	2	15	15	167	1382.27	2552.17	1496.08	1255.69	2360.14	1486.09	Rep4	Control Unconfined	5_2_15_167_Rep4	44	108	14:40:39	36:00:40	65	76801.6	Split	End	2	53	53	5_2_15_53_Rep4
5	2	15	15	168	1381.5	2552.15	1528.6	1259.86	2360.5	1481.26	Rep4	Control Unconfined	5_2_15_168_Rep4	44	108	14:40:39	36:00:40	65	76801.6	Split	End	2	53	53	5_2_15_53_Rep4
5	2	15	15	169	1388.44	2497.9	1511.62	1274.31	2316.36	1494.35	Rep4	Control Unconfined	5_2_15_169_Rep4	44	79	14:40:39	26:20:39	36	42000.8	Cosmos	Cosmos	1	169	169	5_2_15_169_Rep4
5	2	15	15	170	1564.54	2854.91	1718.69	1263.82	2328.64	1489.18	Rep4	Control Unconfined	5_2_15_170_Rep4	45	108	15:00:40	36:00:40	64	75600.6	Cosmos	End	1	170	170	5_2_15_170_Rep4
5	2	15	15	171	1971.07	2713.43	1496.66	1309	2366	1485.6	Rep4	Control Unconfined	5_2_15_171_Rep4	45	53	15:00:40	17:40:38	9	9598.34	Split	Split	3	95	15	5_2_15_95_Rep4
5	2	15	15	172	1408.08	2558.2	1743.29	1262.09	2346.48	1494.41	Rep4	Control Unconfined	5_2_15_172_Rep4	45	107	15:00:40	35:40:40	63	74400	Split	Split	3	95	15	5_2_15_95_Rep4
5	2	28	23	2	1993.42	2869.27	1524.32	1137.11	2476.8	1509.75	Rep4	Control Unconfined	5_2_23_2_Rep4	1	90	00:20:38	30:00:39	90	106801	Begin	Merged	1	2	2	5_2_23_2_Rep4
5	2	28	23	3	1142.73	2567.46	1733.97	1056.6	2453.67	1510.15	Rep4	Control Unconfined	5_2_23_3_Rep4	1	108	00:20:38	36:00:40	108	128402	Begin	End	1	3	3	5_2_23_3_Rep4
5	2	28	23	5	1872.45	2518.64	1509.97	1098.43	2420.47	1499.16	Rep4	Control Unconfined	5_2_23_5_Rep4	1	108	00:20:38	36:00:40	108	128402	Begin	End	1	5	5	5_2_23_5_Rep4
5	2	28	23	24	1426.61	2449.38	1507.63	1093.28	2392.31	1493.92	Rep4	Control Unconfined	5_2_23_24_Rep4	1	108	00:20:38	36:00:40	108	128402	Begin	End	1	24	24	5_2_23_24_Rep4
5	2	28	23	25	1694.78	3141.86	1521.91	1118.18	2516.23	1502.44	Rep4	Control Unconfined	5_2_23_25_Rep4	1	85	00:20:38	28:20:42	85	100804	Begin	Merged	1	25	25	5_2_23_25_Rep4
5	2	28	23	30	1686.91	2528.84	1518.77	1121.58	2419.34	1497.14	Rep4	Control Unconfined	5_2_23_30_Rep4	1	87	00:20:38	29:00:40	87	103201	Begin	Split	1	30	30	5_2_23_30_Rep4
5	2	28	23	34	1360.98	2716.13	1510.5	1142.75	2421.32	1496.95	Rep4	Control Unconfined	5_2_23_34_Rep4	2	84	00:40:38	28:00:40	83	98401.8	Cosmos	Cosmos	1	34	34	5_2_23_34_Rep4
5	2	28	23	68	3560.33	2741.23	1581.98	1239.71	2474.48	1529.41	Rep4	Control Unconfined	5_2_23_68_Rep4	9	108	03:00:39	36:00:40	100	118801	Merged	End	1	68	68	5_2_23_68_Rep4
5	2	28	23	81	2276.49	2962.01	1584.19	1165.05	2496.83	1565.76	Rep4	Control Unconfined	5_2_23_81_Rep4	12	108	04:00:39	36:00:40	97	115201	Split	End	3	64	44	5_2_23_64_Rep4
5	2	28	23	91	2215.56	2508.58	1512.32	1161.98	2402.25	1489.3	Rep4	Control Unconfined	5_2_23_91_Rep4	14	89	04:40:39	29:40:39	76	90000.6	Split	Split	2	86	78	5_2_23_86_Rep4
5	2	28	23	103	1303.89	2682.22	1530.36	1099.89	2454.61	1519.79	Rep4	Control Unconfined	5_2_23_103_Rep4	17	108	05:40:40	36:00:40	92	109201	Cosmos	End	1	103	103	5_2_23_103_Rep4
5	2	28	23	110	1505.93	2694.35	1481.6	1108.82	2420.71	1485	Rep4	Control Unconfined	5_2_23_110_Rep4	20	108	06:40:41	36:00:40	89	105600	Cosmos	End	1	110	110	5_2_23_110_Rep4
5	2	28	23	114	1528.64	2964.83	1479.47	1092.35	2431.3	1478.3	Rep4	Control Unconfined	5_2_23_114_Rep4	22	108	07:20:41	36:00:40	87	103199	Cosmos	End	1	114	114	5_2_23_114_Rep4
5	2	28	23	121	1448.77	2789.2	1464.49	1100.43	2400.6	1466.01	Rep4	Control Unconfined	5_2_23_121_Rep4	24	89	08:00:41	29:40:39	66	77998.1	Cosmos	Cosmos	1	121	121	5_2_23_121_Rep4
5	2	28	23	134	2186.36	3773.56	1710.12	1184.98	2577.65	1514.81	Rep4	Control Unconfined	5_2_23_134_Rep4	31	108	10:20:42	36:00:40	78	92398.4	Merged	End	1	134	134	5_2_23_134_Rep4
5	2	28	23	135	2182.94	2755.99	1510.39	1142.37	2445.01	1493.01	Rep4	Control Unconfined	5_2_23_135_Rep4	31	108	10:20:42	36:00:40	78	92398.4	Cosmos	End	1	135	135	5_2_23_135_Rep4
5	2	28	23	137	1921.67	2953	1527.01	1133.53	2473.08	1502.45	Rep4	Control Unconfined	5_2_23_137_Rep4	32	108	10:40:39	36:00:40	77	91200.8	Cosmos	End	1	137	137	5_2_23_137_Rep4
5	2	28	23	142	2305.09	2801.22	1516.26	1152.58	2460.08	1499.35	Rep4	Control Unconfined	5_2_23_142_Rep4	33	108	11:00:40	36:00:40	76	90000.2	Cosmos	End	1	142	142	5_2_23_142_Rep4
5	2	28	23	143	1414.07	2980.09	1998.27	1104.82	2483.29	1514.04	Rep4	Control Unconfined	5_2_23_143_Rep4	34	108	11:20:40	36:00:40	75	88800.6	Cosmos	End	1	143	143	5_2_23_143_Rep4
5	2	28	23	147	1351.43	2768.37	1516.33	1081.58	2460.18	1510.08	Rep4	Control Unconfined	5_2_23_147_Rep4	35	108	11:40:39	36:00:40	74	87601.5	Cosmos	End	1	147	147	5_2_23_147_Rep4
5	2	28	23	148	1399.15	2963.49	1919.18	1096.84	2482.66	1512.78	Rep4	Control Unconfined	5_2_23_148_Rep4	35	108	11:40:39	36:00:40	74	87601.5	Cosmos	End	1	148	148	5_2_23_148_Rep4
5	2	28	23	149	1392.91	2751.38	1507.82	1086.12	2460.58	1503.87	Rep4	Control Unconfined	5_2_23_149_Rep4	36	108	12:00:39	36:00:40	73	86400.9	Cosmos	End	1	149	149	5_2_23_149_Rep4
5	2	28	23	150	1681.43	3114.26	1509.99	1126.59	2518.96	1506.02	Rep4	Control Unconfined	5_2_23_150_Rep4	36	108	12:00:39	36:00:40	73	86400.9	Split	End	4	99	78	5_2_23_99_Rep4
5	2	28	23	153	2291.27	2799.17	1519.82	1141.37	2449.51	1499.43	Rep4	Control Unconfined	5_2_23_153_Rep4	37	92	12:20:39	30:40:40	56	66001.6	Cosmos	Split	1	153	153	5_2_23_153_Rep4
5	2	28	23	158	1325.33	2711.77	1509.42	1086.55	2450.31	1505.02	Rep4	Control Unconfined	5_2_23_158_Rep4	40	98	13:20:41	32:40:39	59	69598.1	Split	Split	5	67	29	5_2_23_67_Rep4
5	2	28	23	162	2077.31	2922.48	1520.41	1156	2483.97	1509.57	Rep4	Control Unconfined	5_2_23_162_Rep4	43	108	14:20:41	36:00:40	66	77999.5	Cosmos	End	1	162	162	5_2_23_162_Rep4
5	2	28	23	163	1873.21	2945.55	1564.45	1134.28	2500.78	1507.6	Rep4	Control Unconfined	5_2_23_163_Rep4	43	108	14:20:41	36:00:40	66	77999.5	Cosmos	End	1	163	163	5_2_23_163_Rep4
5	2	28	23	164	1730.82	3030.32	2194.03	1143.31	2507.2	1515.34	Rep4	Control Unconfined	5_2_23_164_Rep4	44	108	14:40:39	36:00:40	65	76801.6	Cosmos	End	1	164	164	5_2_23_164_Rep4
5	2	28	23	165	1489.22	3006.59	1519.24	1191.91	2465.37	1506.18	Rep4	Control Unconfined	5_2_23_165_Rep4	44	84	14:40:39	28:00:40	41	48001.6	Split	Merged	2	76	76	5_2_23_76_Rep4
5	2	28	23	166	1506.77	3034.42	1506.22	1126.08	2485.97	1516.76	Rep4	Control Unconfined	5_2_23_166_Rep4	44	108	14:40:39	36:00:40	65	76801.6	Split	End	2	76	76	5_2_23_76_Rep4
5	2	28	23	172	1184.5	2469.24	1516.12	1072.94	2445.24	1507.08	Rep4	Control Unconfined	5_2_23_172_Rep4	49	98	16:20:39	32:40:39	50	58799.4	Split	Cosmos	2	170	170	5_2_23_170_Rep4
5	2	28	23	173	2694.97	2548.62	1558.11	1202.64	2472.77	1515.38	Rep4	Control Unconfined	5_2_23_173_Rep4	49	84	16:20:39	28:00:40	36	42000.9	Split	Merged	2	126	126	5_2_23_126_Rep4
5	2	28	23	174	3017.94	2761.76	1562.9	1254.23	2558.22	1511.21	Rep4	Control Unconfined	5_2_23_174_Rep4	49	96	16:20:39	32:00:39	48	56399.9	Split	Merged	2	126	126	5_2_23_126_Rep4
5	2	28	23	175	1717.38	3222.32	1489.22	1116.58	2475.8	1485.3	Rep4	Control Unconfined	5_2_23_175_Rep4	49	97	16:20:39	32:20:40	49	57600.9	Cosmos	Split	1	175	175	5_2_23_175_Rep4
5	2	28	23	177	1406.46	2998.85	1507.43	1084.7	2486.68	1503.54	Rep4	Control Unconfined	5_2_23_177_Rep4	50	108	16:40:40	36:00:40	59	69599.9	Split	End	3	176	170	5_2_23_176_Rep4
5	2	28	23	178	1483.04	3063.63	1512.55	1089.03	2498.69	1508.35	Rep4	Control Unconfined	5_2_23_178_Rep4	50	108	16:40:40	36:00:40	59	69599.9	Split	End	3	176	170	5_2_23_176_Rep4
5	2	28	23	179	1851.27	3032.86	1516.12	1130.6	2493.85	1506.43	Rep4	Control Unconfined	5_2_23_179_Rep4	50	108	16:40:40	36:00:40	59	69599.9	Cosmos	End	1	179	179	5_2_23_179_Rep4
5	2	28	23	180	1302.35	2662.38	1886.03	1092.7	2439.2	1490.18	Rep4	Control Unconfined	5_2_23_180_Rep4	52	108	17:20:42	36:00:40	57	67198.7	Split	End	2	20	20	5_2_23_20_Rep4
5	2	28	23	182	1180.96	2577.84	2054.55	1090.31	2449.96	1495.54	Rep4	Control Unconfined	5_2_23_182_Rep4	52	108	17:20:42	36:00:40	57	67198.7	Split	End	2	20	20	5_2_23_20_Rep4
5	2	28	23	190	1361.92	2838.78	1504.05	1080.86	2453.74	1502.46	Rep4	Control Unconfined	5_2_23_190_Rep4	55	108	18:20:42	36:00:40	54	63598.6	Cosmos	End	1	190	190	5_2_23_190_Rep4
5	2	28	23	191	1262.46	2675.77	1500.79	1073.9	2423.03	1497.73	Rep4	Control Unconfined	5_2_23_191_Rep4	56	108	18:40:40	36:00:40	53	62400	Cosmos	End	1	191	191	5_2_23_191_Rep4
5	2	28	23	192	1400.67	2812.05	1512.81	1080.68	2451.13	1499.86	Rep4	Control Unconfined	5_2_23_192_Rep4	56	108	18:40:40	36:00:40	53	62400	Cosmos	End	1	192	192	5_2_23_192_Rep4
5	2	28	23	194	1311.5	2626.91	1511.68	1079.79	2412.84	1487.83	Rep4	Control Unconfined	5_2_23_194_Rep4	57	108	19:00:42	36:00:40	52	61198.5	Cosmos	End	1	194	194	5_2_23_194_Rep4
5	2	28	23	195	1285.6	2712.9	1476.21	1074.13	2418.37	1470.81	Rep4	Control Unconfined	5_2_23_195_Rep4	57	108	19:00:42	36:00:40	52	61198.5	Cosmos	End	1	195	195	5_2_23_195_Rep4
5	2	28	23	196	1518.31	2649.64	1502.71	1110.8	2427.05	1491.31	Rep4	Control Unconfined	5_2_23_196_Rep4	57	108	19:00:42	36:00:40	52	61198.5	Merged	End	1	196	196	5_2_23_196_Rep4
5	2	28	23	201	1241.18	2595.15	1541.67	1077.67	2415.33	1497.91	Rep4	Control Unconfined	5_2_23_201_Rep4	60	87	20:00:43	29:00:40	28	32397.1	Cosmos	Cosmos	1	201	201	5_2_23_201_Rep4
5	2	28	23	207	1221.6	2594.99	1699.59	1068.38	2422.94	1491.47	Rep4	Control Unconfined	5_2_23_207_Rep4	61	108	20:20:41	36:00:40	48	56399.7	Split	End	2	102	102	5_2_23_102_Rep4
5	2	28	23	208	1218.24	2622.46	1691.31	1068.47	2425.17	1481.95	Rep4	Control Unconfined	5_2_23_208_Rep4	61	108	20:20:41	36:00:40	48	56399.7	Split	End	2	102	102	5_2_23_102_Rep4
5	2	28	23	209	1247.62	2694.58	1870.51	1073.68	2428.19	1506.22	Rep4	Control Unconfined	5_2_23_209_Rep4	61	108	20:20:41	36:00:40	48	56399.7	Split	End	2	21	21	5_2_23_21_Rep4
5	2	28	23	210	1236.37	2674.9	1867.74	1076.51	2437.59	1504.63	Rep4	Control Unconfined	5_2_23_210_Rep4	61	108	20:20:41	36:00:40	48	56399.7	Split	End	2	21	21	5_2_23_21_Rep4
5	2	28	23	232	2385.18	3073.84	1511.09	1165.76	2443.93	1488.71	Rep4	Control Unconfined	5_2_23_232_Rep4	67	98	22:20:40	32:40:39	32	37198.7	Cosmos	Cosmos	1	232	232	5_2_23_232_Rep4
5	2	28	23	234	2105.89	2694.79	1523	1138.06	2448.32	1501.08	Rep4	Control Unconfined	5_2_23_234_Rep4	68	90	22:40:39	30:00:39	23	26400.3	Merged	Merged	1	234	234	5_2_23_234_Rep4
5	2	28	23	236	1356.42	2825.16	2130.68	1106.26	2471	1545.78	Rep4	Control Unconfined	5_2_23_236_Rep4	68	108	22:40:39	36:00:40	41	48001.2	Cosmos	End	1	236	236	5_2_23_236_Rep4
5	2	28	23	240	1199.48	2607.47	1624.89	1076.53	2391.32	1479.71	Rep4	Control Unconfined	5_2_23_240_Rep4	70	108	23:20:39	36:00:40	39	45601.7	Cosmos	End	1	240	240	5_2_23_240_Rep4
5	2	28	23	242	1245.96	2687.39	1832.12	1100.81	2466.39	1532.8	Rep4	Control Unconfined	5_2_23_242_Rep4	71	108	23:40:39	36:00:40	38	44401.2	Split	End	2	40	40	5_2_23_40_Rep4
5	2	28	23	243	1262.95	2721.34	1846.48	1086.47	2463.41	1525.32	Rep4	Control Unconfined	5_2_23_243_Rep4	71	108	23:40:39	36:00:40	38	44401.2	Split	End	2	40	40	5_2_23_40_Rep4
5	2	28	23	244	1129.34	2504.11	1456.2	1062.41	2419.7	1452.45	Rep4	Control Unconfined	5_2_23_244_Rep4	73	96	24:20:39	32:00:39	24	27600.3	Cosmos	Cosmos	1	244	244	5_2_23_244_Rep4
5	2	28	23	246	1118.32	2483.42	1507.26	1071.55	2411.91	1492.59	Rep4	Control Unconfined	5_2_23_246_Rep4	73	87	24:20:39	29:00:40	15	16800.6	Cosmos	Cosmos	1	246	246	5_2_23_246_Rep4
5	2	28	23	247	1091.45	2494.83	1577.93	1070.29	2451.03	1512.16	Rep4	Control Unconfined	5_2_23_247_Rep4	73	93	24:20:39	31:00:39	21	24000.1	Cosmos	Cosmos	1	247	247	5_2_23_247_Rep4
5	2	28	23	248	1123.97	2451.01	1506.58	1076.29	2408.44	1488.14	Rep4	Control Unconfined	5_2_23_248_Rep4	73	86	24:20:39	28:40:40	14	15600.9	Cosmos	Cosmos	1	248	248	5_2_23_248_Rep4
5	2	28	23	256	1269.22	2523.33	1509.15	1070.27	2432.99	1493.58	Rep4	Control Unconfined	5_2_23_256_Rep4	74	95	24:40:38	31:40:37	22	25199	Cosmos	Cosmos	1	256	256	5_2_23_256_Rep4
5	2	28	23	260	1182.65	2567.28	1646.62	1078.72	2409.01	1487.16	Rep4	Control Unconfined	5_2_23_260_Rep4	75	84	25:00:41	28:00:40	10	10799.2	Split	Merged	2	42	42	5_2_23_42_Rep4
5	2	28	23	262	2001	2787.8	1556.53	1181.24	2487.67	1533.48	Rep4	Control Unconfined	5_2_23_262_Rep4	76	108	25:20:39	36:00:40	33	38401.1	Split	End	2	205	205	5_2_23_205_Rep4
5	2	28	23	264	1435.94	2408.98	1486.67	1088.38	2310.67	1454.02	Rep4	Control Unconfined	5_2_23_264_Rep4	76	84	25:20:39	28:00:40	9	9601.11	Cosmos	Cosmos	1	264	264	5_2_23_264_Rep4
5	2	28	23	273	1150.65	2528.24	1615.64	1095.51	2422.65	1499.93	Rep4	Control Unconfined	5_2_23_273_Rep4	78	84	26:00:41	28:00:40	7	7199.13	Cosmos	Merged	1	273	273	5_2_23_273_Rep4
5	2	28	23	276	2037.38	2616.75	1477.58	1178.76	2367.45	1458.91	Rep4	Control Unconfined	5_2_23_276_Rep4	78	108	26:00:41	36:00:40	31	35999.2	Cosmos	End	1	276	276	5_2_23_276_Rep4
5	2	28	23	278	1144.75	2502.64	1531.78	1097.23	2456.64	1521.3	Rep4	Control Unconfined	5_2_23_278_Rep4	79	100	26:20:39	33:20:39	22	25199.9	Merged	Split	1	278	278	5_2_23_278_Rep4
5	2	28	23	280	2524.08	2820.86	1517.8	1154.91	2454.99	1588.36	Rep4	Control Unconfined	5_2_23_280_Rep4	79	84	26:20:39	28:00:40	6	6000.81	Cosmos	Cosmos	1	280	280	5_2_23_280_Rep4
5	2	28	23	283	1171.76	2414.36	1479.98	1094.19	2391.87	1468.65	Rep4	Control Unconfined	5_2_23_283_Rep4	80	92	26:40:40	30:40:40	13	14400.8	Cosmos	Cosmos	1	283	283	5_2_23_283_Rep4
5	2	28	23	285	1343.41	2839.94	1726.73	1128.99	2493.58	1567.16	Rep4	Control Unconfined	5_2_23_285_Rep4	80	108	26:40:40	36:00:40	29	33600.7	Merged	End	1	285	285	5_2_23_285_Rep4
5	2	28	23	288	1237.96	2687.24	1691.26	1114.83	2484.01	1548.59	Rep4	Control Unconfined	5_2_23_288_Rep4	81	104	27:00:39	34:40:40	24	27600.7	Cosmos	Split	1	288	288	5_2_23_288_Rep4
5	2	28	23	289	2328.25	3019.09	1545.61	1269.23	2535.69	1521.13	Rep4	Control Unconfined	5_2_23_289_Rep4	81	99	27:00:39	33:00:39	19	21599.5	Split	Split	3	263	205	5_2_23_263_Rep4
5	2	28	23	290	2531.14	3039.84	1536.18	1206.1	2491.41	1509.88	Rep4	Control Unconfined	5_2_23_290_Rep4	81	86	27:00:39	28:40:40	6	6000.41	Split	Cosmos	3	263	205	5_2_23_263_Rep4
5	2	28	23	291	2320.16	3049.34	1691.87	1133.16	2463.47	1504.43	Rep4	Control Unconfined	5_2_23_291_Rep4	82	108	27:20:38	36:00:40	27	31201.9	Merged	End	1	291	291	5_2_23_291_Rep4
5	2	28	23	292	1319.93	2652.51	1522.74	1077.19	2447.51	1507.94	Rep4	Control Unconfined	5_2_23_292_Rep4	83	89	27:40:40	29:40:39	7	7199.54	Split	Merged	2	270	270	5_2_23_270_Rep4
5	2	28	23	293	1163.93	2538	1699.03	1082.23	2444	1517.09	Rep4	Control Unconfined	5_2_23_293_Rep4	83	88	27:40:40	29:20:41	6	6000.91	Cosmos	Cosmos	1	293	293	5_2_23_293_Rep4
5	2	28	23	294	1381.61	2795.28	1909.64	1124.18	2463.47	1511.84	Rep4	Control Unconfined	5_2_23_294_Rep4	83	90	27:40:40	30:00:39	8	8399.8	Cosmos	Split	1	294	294	5_2_23_294_Rep4
5	2	28	23	295	1294.25	2638.11	1519.65	1073.95	2445.09	1508.69	Rep4	Control Unconfined	5_2_23_295_Rep4	83	89	27:40:40	29:40:39	7	7199.54	Split	Merged	2	270	270	5_2_23_270_Rep4
5	2	28	23	296	1138.09	2511.09	1616.48	1120.17	2478.86	1588.09	Rep4	Control Unconfined	5_2_23_296_Rep4	83	85	27:40:40	28:20:42	3	2402.75	Merged	Merged	1	296	296	5_2_23_296_Rep4
5	2	28	23	297	1134.45	2505.13	1518.27	1103.74	2456.17	1506.94	Rep4	Control Unconfined	5_2_23_297_Rep4	84	85	28:00:40	28:20:42	2	1202.12	Cosmos	Cosmos	1	297	297	5_2_23_297_Rep4
5	2	28	23	298	1266.84	2677.08	1700.43	1176.84	2469.3	1549.02	Rep4	Control Unconfined	5_2_23_298_Rep4	84	85	28:00:40	28:20:42	2	1202.12	Cosmos	Cosmos	1	298	298	5_2_23_298_Rep4
5	2	28	23	299	1159.3	2495.35	1516.61	1108.7	2465.21	1507.42	Rep4	Control Unconfined	5_2_23_299_Rep4	84	88	28:00:40	29:20:41	5	4800.29	Split	Cosmos	2	279	279	5_2_23_279_Rep4
5	2	28	23	300	1256.77	2495.65	1534.45	1081.45	2385.95	1488.68	Rep4	Control Unconfined	5_2_23_300_Rep4	84	108	28:00:40	36:00:40	25	28800	Split	End	4	100	78	5_2_23_100_Rep4
5	2	28	23	301	1668.86	2448.89	1539.15	1187.63	2416.76	1502.42	Rep4	Control Unconfined	5_2_23_301_Rep4	84	108	28:00:40	36:00:40	25	28800	Split	End	2	84	78	5_2_23_84_Rep4
5	2	28	23	302	1244.73	2498.11	1557.21	1076.34	2404.62	1499.03	Rep4	Control Unconfined	5_2_23_302_Rep4	84	108	28:00:40	36:00:40	25	28800	Split	End	4	100	78	5_2_23_100_Rep4
5	2	28	23	303	1146.37	2505.56	1621.83	1130.98	2483.4	1600.41	Rep4	Control Unconfined	5_2_23_303_Rep4	84	85	28:00:40	28:20:42	2	1202.12	Cosmos	Merged	1	303	303	5_2_23_303_Rep4
5	2	28	23	304	1140.29	2485.83	1566.25	1123.48	2469.67	1555.82	Rep4	Control Unconfined	5_2_23_304_Rep4	84	86	28:00:40	28:40:40	3	2399.63	Cosmos	Cosmos	1	304	304	5_2_23_304_Rep4
5	2	25.3333333333333	23	2	1900.68	2816.39	1519.42	1144.55	2437.83	1506.99	Rep4	Control Unconfined	5_2_23_2_Rep4	1	90	00:20:38	30:00:39	90	106801	Begin	Merged	1	2	2	5_2_23_2_Rep4
5	2	25.3333333333333	23	3	1166.96	2528.17	1733.12	1082.46	2425.54	1505.07	Rep4	Control Unconfined	5_2_23_3_Rep4	1	108	00:20:38	36:00:40	108	128402	Begin	End	1	3	3	5_2_23_3_Rep4
5	2	25.3333333333333	23	5	1868.66	2488.98	1506.31	1127.18	2398.09	1496.92	Rep4	Control Unconfined	5_2_23_5_Rep4	1	108	00:20:38	36:00:40	108	128402	Begin	End	1	5	5	5_2_23_5_Rep4
5	2	25.3333333333333	23	24	1497.79	2543.71	1498.38	1117.2	2377.49	1487.85	Rep4	Control Unconfined	5_2_23_24_Rep4	1	108	00:20:38	36:00:40	108	128402	Begin	End	1	24	24	5_2_23_24_Rep4
5	2	25.3333333333333	23	25	1762.04	3221.96	1517.97	1153.64	2498.37	1500.57	Rep4	Control Unconfined	5_2_23_25_Rep4	1	85	00:20:38	28:20:42	85	100804	Begin	Merged	1	25	25	5_2_23_25_Rep4
5	2	25.3333333333333	23	30	1951.28	2961.58	1507.1	1143.8	2419.19	1488.13	Rep4	Control Unconfined	5_2_23_30_Rep4	1	87	00:20:38	29:00:40	87	103201	Begin	Split	1	30	30	5_2_23_30_Rep4
5	2	25.3333333333333	23	34	1392.55	2721.55	1508.35	1117.28	2381.86	1500.5	Rep4	Control Unconfined	5_2_23_34_Rep4	2	84	00:40:38	28:00:40	83	98401.8	Cosmos	Cosmos	1	34	34	5_2_23_34_Rep4
5	2	25.3333333333333	23	46	2578.4	2832.02	1503.21	1194.01	2440.33	1610.51	Rep4	Control Unconfined	5_2_23_46_Rep4	4	76	01:20:38	25:20:39	73	86400.8	Split	Split	2	36	36	5_2_23_36_Rep4
5	2	25.3333333333333	23	68	3534.46	2881.87	1574.99	1248.4	2451.4	1525.66	Rep4	Control Unconfined	5_2_23_68_Rep4	9	108	03:00:39	36:00:40	100	118801	Merged	End	1	68	68	5_2_23_68_Rep4
5	2	25.3333333333333	23	81	2205.95	2920.28	1574.16	1186.73	2460.08	1555.52	Rep4	Control Unconfined	5_2_23_81_Rep4	12	108	04:00:39	36:00:40	97	115201	Split	End	3	64	44	5_2_23_64_Rep4
5	2	25.3333333333333	23	84	2254.54	2459.96	1524.98	1188.75	2417.13	1503.54	Rep4	Control Unconfined	5_2_23_84_Rep4	13	83	04:20:39	27:40:40	71	84000.4	Cosmos	Split	1	84	84	5_2_23_84_Rep4
5	2	25.3333333333333	23	91	2107.1	2742.36	1504.31	1180.58	2406.95	1489.15	Rep4	Control Unconfined	5_2_23_91_Rep4	14	89	04:40:39	29:40:39	76	90000.6	Split	Split	2	86	78	5_2_23_86_Rep4
5	2	25.3333333333333	23	98	1478.79	2844.05	1505.43	1141.13	2464.16	1505.52	Rep4	Control Unconfined	5_2_23_98_Rep4	15	79	05:00:41	26:20:39	65	76798.9	Split	Cosmos	2	11	11	5_2_23_11_Rep4
5	2	25.3333333333333	23	100	2806.85	2622.68	1541.68	1195.7	2411.16	1502	Rep4	Control Unconfined	5_2_23_100_Rep4	15	83	05:00:41	27:40:40	69	81599.1	Split	Split	3	90	78	5_2_23_90_Rep4
5	2	25.3333333333333	23	103	1336.77	2665.92	1529.52	1126.9	2420.64	1520.85	Rep4	Control Unconfined	5_2_23_103_Rep4	17	108	05:40:40	36:00:40	92	109201	Cosmos	End	1	103	103	5_2_23_103_Rep4
5	2	25.3333333333333	23	110	1576.82	2787.55	1486.62	1125.18	2393.14	1483.96	Rep4	Control Unconfined	5_2_23_110_Rep4	20	108	06:40:41	36:00:40	89	105600	Cosmos	End	1	110	110	5_2_23_110_Rep4
5	2	25.3333333333333	23	114	1586.2	3005.48	1483.99	1127.23	2426.33	1484.39	Rep4	Control Unconfined	5_2_23_114_Rep4	22	108	07:20:41	36:00:40	87	103199	Cosmos	End	1	114	114	5_2_23_114_Rep4
5	2	25.3333333333333	23	121	1433.47	2754.05	1475.28	1122.8	2391.52	1474.37	Rep4	Control Unconfined	5_2_23_121_Rep4	24	89	08:00:41	29:40:39	66	77998.1	Cosmos	Cosmos	1	121	121	5_2_23_121_Rep4
5	2	25.3333333333333	23	134	2155.18	3712.01	1660.46	1202.86	2548.58	1511.73	Rep4	Control Unconfined	5_2_23_134_Rep4	31	108	10:20:42	36:00:40	78	92398.4	Merged	End	1	134	134	5_2_23_134_Rep4
5	2	25.3333333333333	23	135	1536.06	2565.87	1498.66	1186.74	2423.11	1494.07	Rep4	Control Unconfined	5_2_23_135_Rep4	31	108	10:20:42	36:00:40	78	92398.4	Cosmos	End	1	135	135	5_2_23_135_Rep4
5	2	25.3333333333333	23	137	1770.58	2927.63	1770.42	1152.14	2440.31	1503.93	Rep4	Control Unconfined	5_2_23_137_Rep4	32	108	10:40:39	36:00:40	77	91200.8	Cosmos	End	1	137	137	5_2_23_137_Rep4
5	2	25.3333333333333	23	142	2178.99	2861.39	1515.89	1183.99	2446.18	1504.33	Rep4	Control Unconfined	5_2_23_142_Rep4	33	108	11:00:40	36:00:40	76	90000.2	Cosmos	End	1	142	142	5_2_23_142_Rep4
5	2	25.3333333333333	23	143	1447.82	2965.51	1929.97	1130.54	2464.48	1511.39	Rep4	Control Unconfined	5_2_23_143_Rep4	34	108	11:20:40	36:00:40	75	88800.6	Cosmos	End	1	143	143	5_2_23_143_Rep4
5	2	25.3333333333333	23	144	1598.78	3170.81	1472.58	1132.8	2442.03	1472.17	Rep4	Control Unconfined	5_2_23_144_Rep4	34	76	11:20:40	25:20:39	43	50399.4	Cosmos	Cosmos	1	144	144	5_2_23_144_Rep4
5	2	25.3333333333333	23	147	1310.71	2686.5	1513.52	1110.39	2436.6	1505.47	Rep4	Control Unconfined	5_2_23_147_Rep4	35	108	11:40:39	36:00:40	74	87601.5	Cosmos	End	1	147	147	5_2_23_147_Rep4
5	2	25.3333333333333	23	148	1395.57	2876.02	1815.55	1122.15	2444.89	1504.89	Rep4	Control Unconfined	5_2_23_148_Rep4	35	108	11:40:39	36:00:40	74	87601.5	Cosmos	End	1	148	148	5_2_23_148_Rep4
5	2	25.3333333333333	23	149	1505.32	2836.73	1499.31	1115.45	2436.35	1505	Rep4	Control Unconfined	5_2_23_149_Rep4	36	108	12:00:39	36:00:40	73	86400.9	Cosmos	End	1	149	149	5_2_23_149_Rep4
5	2	25.3333333333333	23	150	1596.1	2990.33	1508.69	1138.48	2471.53	1501.7	Rep4	Control Unconfined	5_2_23_150_Rep4	36	108	12:00:39	36:00:40	73	86400.9	Split	End	4	99	78	5_2_23_99_Rep4
5	2	25.3333333333333	23	153	2317.65	2998.28	1507.99	1183.05	2441	1491.66	Rep4	Control Unconfined	5_2_23_153_Rep4	37	92	12:20:39	30:40:40	56	66001.6	Cosmos	Split	1	153	153	5_2_23_153_Rep4
5	2	25.3333333333333	23	158	1342.31	2706.11	1512.52	1116.9	2433.57	1502.45	Rep4	Control Unconfined	5_2_23_158_Rep4	40	98	13:20:41	32:40:39	59	69598.1	Split	Split	5	67	29	5_2_23_67_Rep4
5	2	25.3333333333333	23	162	2106.75	2982.62	1519.17	1161.81	2451.23	1507.33	Rep4	Control Unconfined	5_2_23_162_Rep4	43	108	14:20:41	36:00:40	66	77999.5	Cosmos	End	1	162	162	5_2_23_162_Rep4
5	2	25.3333333333333	23	163	1743.92	2919.05	2009.5	1163.23	2484	1513.96	Rep4	Control Unconfined	5_2_23_163_Rep4	43	108	14:20:41	36:00:40	66	77999.5	Cosmos	End	1	163	163	5_2_23_163_Rep4
5	2	25.3333333333333	23	164	1559.78	2996.97	2593.08	1150.55	2472.95	1516.55	Rep4	Control Unconfined	5_2_23_164_Rep4	44	108	14:40:39	36:00:40	65	76801.6	Cosmos	End	1	164	164	5_2_23_164_Rep4
5	2	25.3333333333333	23	165	1442.42	2934.28	1605.23	1130.51	2445.33	1507.17	Rep4	Control Unconfined	5_2_23_165_Rep4	44	84	14:40:39	28:00:40	41	48001.6	Split	Merged	2	76	76	5_2_23_76_Rep4
5	2	25.3333333333333	23	166	1457.18	2929.23	1587.46	1124.39	2423.69	1483.77	Rep4	Control Unconfined	5_2_23_166_Rep4	44	108	14:40:39	36:00:40	65	76801.6	Split	End	2	76	76	5_2_23_76_Rep4
5	2	25.3333333333333	23	171	1666.61	2759.28	1873.24	1196.53	2461.89	1505.98	Rep4	Control Unconfined	5_2_23_171_Rep4	47	79	15:40:41	26:20:39	33	38398.8	Split	Split	3	136	133	5_2_23_136_Rep4
5	2	25.3333333333333	23	172	1278.47	2554.25	1512.74	1093.73	2425.81	1503.87	Rep4	Control Unconfined	5_2_23_172_Rep4	49	98	16:20:39	32:40:39	50	58799.4	Split	Cosmos	2	170	170	5_2_23_170_Rep4
5	2	25.3333333333333	23	173	2703.82	2765.91	1542.62	1211.08	2469.58	1509.08	Rep4	Control Unconfined	5_2_23_173_Rep4	49	84	16:20:39	28:00:40	36	42000.9	Split	Merged	2	126	126	5_2_23_126_Rep4
5	2	25.3333333333333	23	174	2631.25	2881.96	1535.05	1222.27	2483.23	1507.41	Rep4	Control Unconfined	5_2_23_174_Rep4	49	96	16:20:39	32:00:39	48	56399.9	Split	Merged	2	126	126	5_2_23_126_Rep4
5	2	25.3333333333333	23	175	1839.14	3419.87	1489.12	1135.76	2451.56	1487.7	Rep4	Control Unconfined	5_2_23_175_Rep4	49	97	16:20:39	32:20:40	49	57600.9	Cosmos	Split	1	175	175	5_2_23_175_Rep4
5	2	25.3333333333333	23	177	1393.39	2916.31	1523.79	1108.56	2461.37	1502.86	Rep4	Control Unconfined	5_2_23_177_Rep4	50	108	16:40:40	36:00:40	59	69599.9	Split	End	3	176	170	5_2_23_176_Rep4
5	2	25.3333333333333	23	178	1446.43	2974.52	1516.12	1107.3	2460.14	1505.95	Rep4	Control Unconfined	5_2_23_178_Rep4	50	108	16:40:40	36:00:40	59	69599.9	Split	End	3	176	170	5_2_23_176_Rep4
5	2	25.3333333333333	23	179	1759.7	2963.51	1511.11	1172.98	2474.05	1502.4	Rep4	Control Unconfined	5_2_23_179_Rep4	50	108	16:40:40	36:00:40	59	69599.9	Cosmos	End	1	179	179	5_2_23_179_Rep4
5	2	25.3333333333333	23	180	1246.32	2617.95	1950.06	1106.75	2410.13	1486.03	Rep4	Control Unconfined	5_2_23_180_Rep4	52	108	17:20:42	36:00:40	57	67198.7	Split	End	2	20	20	5_2_23_20_Rep4
5	2	25.3333333333333	23	182	1244.05	2629.76	2036.67	1098.1	2403.15	1486.64	Rep4	Control Unconfined	5_2_23_182_Rep4	52	108	17:20:42	36:00:40	57	67198.7	Split	End	2	20	20	5_2_23_20_Rep4
5	2	25.3333333333333	23	188	1349.66	2478.41	1509.43	1110.75	2406.47	1504.04	Rep4	Control Unconfined	5_2_23_188_Rep4	55	83	18:20:42	27:40:40	29	33598	Cosmos	Cosmos	1	188	188	5_2_23_188_Rep4
5	2	25.3333333333333	23	190	1325.08	2753.02	1506.56	1099.91	2419.47	1497.52	Rep4	Control Unconfined	5_2_23_190_Rep4	55	108	18:20:42	36:00:40	54	63598.6	Cosmos	End	1	190	190	5_2_23_190_Rep4
5	2	25.3333333333333	23	191	1236.02	2591.18	1495.5	1100.17	2404.68	1493.64	Rep4	Control Unconfined	5_2_23_191_Rep4	56	108	18:40:40	36:00:40	53	62400	Cosmos	End	1	191	191	5_2_23_191_Rep4
5	2	25.3333333333333	23	192	1343.7	2730.81	1504.46	1108.28	2425.55	1498.28	Rep4	Control Unconfined	5_2_23_192_Rep4	56	108	18:40:40	36:00:40	53	62400	Cosmos	End	1	192	192	5_2_23_192_Rep4
5	2	25.3333333333333	23	194	1263.39	2568.65	1569.45	1103.58	2393	1495.37	Rep4	Control Unconfined	5_2_23_194_Rep4	57	108	19:00:42	36:00:40	52	61198.5	Cosmos	End	1	194	194	5_2_23_194_Rep4
5	2	25.3333333333333	23	195	1270.88	2650.81	1488.13	1093.26	2392.02	1473.26	Rep4	Control Unconfined	5_2_23_195_Rep4	57	108	19:00:42	36:00:40	52	61198.5	Cosmos	End	1	195	195	5_2_23_195_Rep4
5	2	25.3333333333333	23	196	1601.77	2718.4	1503.83	1136.42	2410.21	1490.4	Rep4	Control Unconfined	5_2_23_196_Rep4	57	108	19:00:42	36:00:40	52	61198.5	Merged	End	1	196	196	5_2_23_196_Rep4
5	2	25.3333333333333	23	201	1189.62	2514.74	1602.41	1099.96	2390.38	1499.81	Rep4	Control Unconfined	5_2_23_201_Rep4	60	87	20:00:43	29:00:40	28	32397.1	Cosmos	Cosmos	1	201	201	5_2_23_201_Rep4
5	2	25.3333333333333	23	207	1193.98	2549.28	1672.08	1096.36	2394.74	1496.94	Rep4	Control Unconfined	5_2_23_207_Rep4	61	108	20:20:41	36:00:40	48	56399.7	Split	End	2	102	102	5_2_23_102_Rep4
5	2	25.3333333333333	23	208	1187.98	2543.42	1624.23	1087.27	2386.04	1475.4	Rep4	Control Unconfined	5_2_23_208_Rep4	61	108	20:20:41	36:00:40	48	56399.7	Split	End	2	102	102	5_2_23_102_Rep4
5	2	25.3333333333333	23	209	1186.98	2545.85	1699.86	1093.08	2399.34	1498.74	Rep4	Control Unconfined	5_2_23_209_Rep4	61	108	20:20:41	36:00:40	48	56399.7	Split	End	2	21	21	5_2_23_21_Rep4
5	2	25.3333333333333	23	210	1182.78	2524.43	1691.87	1098.18	2398.34	1498.89	Rep4	Control Unconfined	5_2_23_210_Rep4	61	108	20:20:41	36:00:40	48	56399.7	Split	End	2	21	21	5_2_23_21_Rep4
5	2	25.3333333333333	23	232	2257.4	3144.76	1491.77	1215.24	2429.26	1478.1	Rep4	Control Unconfined	5_2_23_232_Rep4	67	98	22:20:40	32:40:39	32	37198.7	Cosmos	Cosmos	1	232	232	5_2_23_232_Rep4
5	2	25.3333333333333	23	234	2117.02	2681.01	1520.15	1143.78	2419.99	1500.33	Rep4	Control Unconfined	5_2_23_234_Rep4	68	90	22:40:39	30:00:39	23	26400.3	Merged	Merged	1	234	234	5_2_23_234_Rep4
5	2	25.3333333333333	23	236	1285.29	2665.03	1866.15	1132.73	2428.06	1534.96	Rep4	Control Unconfined	5_2_23_236_Rep4	68	108	22:40:39	36:00:40	41	48001.2	Cosmos	End	1	236	236	5_2_23_236_Rep4
5	2	25.3333333333333	23	239	1238.56	2479.95	1513.66	1129.05	2433.02	1504.95	Rep4	Control Unconfined	5_2_23_239_Rep4	69	76	23:00:38	25:20:39	8	8400.69	Cosmos	Split	1	239	239	5_2_23_239_Rep4
5	2	25.3333333333333	23	240	1202.2	2540.55	1567.36	1099.67	2352.84	1465.02	Rep4	Control Unconfined	5_2_23_240_Rep4	70	108	23:20:39	36:00:40	39	45601.7	Cosmos	End	1	240	240	5_2_23_240_Rep4
5	2	25.3333333333333	23	241	1180.59	2500.1	1697.9	1103.11	2408.35	1513.8	Rep4	Control Unconfined	5_2_23_241_Rep4	71	80	23:40:39	26:40:40	10	10800.5	Cosmos	Cosmos	1	241	241	5_2_23_241_Rep4
5	2	25.3333333333333	23	242	1184.38	2527.64	1648.64	1107.54	2417.13	1528.44	Rep4	Control Unconfined	5_2_23_242_Rep4	71	108	23:40:39	36:00:40	38	44401.2	Split	End	2	40	40	5_2_23_40_Rep4
5	2	25.3333333333333	23	243	1178.36	2528.55	1633.5	1106.47	2415.02	1521.42	Rep4	Control Unconfined	5_2_23_243_Rep4	71	108	23:40:39	36:00:40	38	44401.2	Split	End	2	40	40	5_2_23_40_Rep4
5	2	25.3333333333333	23	244	1135.12	2467.9	1455.41	1086.37	2391.78	1450.23	Rep4	Control Unconfined	5_2_23_244_Rep4	73	96	24:20:39	32:00:39	24	27600.3	Cosmos	Cosmos	1	244	244	5_2_23_244_Rep4
5	2	25.3333333333333	23	245	1192.35	2410.75	1509.49	1091.25	2384.24	1489.38	Rep4	Control Unconfined	5_2_23_245_Rep4	73	78	24:20:39	26:00:41	6	6002.13	Cosmos	Cosmos	1	245	245	5_2_23_245_Rep4
5	2	25.3333333333333	23	246	1142.91	2455.32	1513.87	1110.78	2390.89	1489.28	Rep4	Control Unconfined	5_2_23_246_Rep4	73	87	24:20:39	29:00:40	15	16800.6	Cosmos	Cosmos	1	246	246	5_2_23_246_Rep4
5	2	25.3333333333333	23	247	1119.7	2460.33	1581.32	1093.1	2417.24	1508.47	Rep4	Control Unconfined	5_2_23_247_Rep4	73	93	24:20:39	31:00:39	21	24000.1	Cosmos	Cosmos	1	247	247	5_2_23_247_Rep4
5	2	25.3333333333333	23	248	1156.3	2443.3	1506.17	1107.5	2392.36	1492.04	Rep4	Control Unconfined	5_2_23_248_Rep4	73	86	24:20:39	28:40:40	14	15600.9	Cosmos	Cosmos	1	248	248	5_2_23_248_Rep4
5	2	25.3333333333333	23	250	1135.95	2449.73	1531.14	1110.7	2416.84	1519.78	Rep4	Control Unconfined	5_2_23_250_Rep4	74	78	24:40:38	26:00:41	5	4802.87	Merged	Merged	1	250	250	5_2_23_250_Rep4
5	2	25.3333333333333	23	253	1154.75	2468.71	1544.18	1124.66	2426.12	1535.55	Rep4	Control Unconfined	5_2_23_253_Rep4	74	78	24:40:38	26:00:41	5	4802.87	Merged	Merged	1	253	253	5_2_23_253_Rep4
5	2	25.3333333333333	23	254	1359.52	2796.86	1636.44	1139.52	2434.07	1547.06	Rep4	Control Unconfined	5_2_23_254_Rep4	74	79	24:40:38	26:20:39	6	6001.19	Split	Merged	2	220	220	5_2_23_220_Rep4
5	2	25.3333333333333	23	255	1307.55	2706.48	1690.37	1143.33	2442.55	1541.55	Rep4	Control Unconfined	5_2_23_255_Rep4	74	79	24:40:38	26:20:39	6	6001.19	Split	Merged	2	220	220	5_2_23_220_Rep4
5	2	25.3333333333333	23	256	1394.3	2649.58	1506.42	1117.89	2433.04	1497.46	Rep4	Control Unconfined	5_2_23_256_Rep4	74	95	24:40:38	31:40:37	22	25199	Cosmos	Cosmos	1	256	256	5_2_23_256_Rep4
5	2	25.3333333333333	23	257	1292.38	2597.33	1510.76	1107.69	2423.01	1502.37	Rep4	Control Unconfined	5_2_23_257_Rep4	74	76	24:40:38	25:20:39	3	2400.89	Split	Merged	2	199	199	5_2_23_199_Rep4
5	2	25.3333333333333	23	258	1308.77	2618.62	1512.69	1108.69	2425.22	1504.84	Rep4	Control Unconfined	5_2_23_258_Rep4	74	76	24:40:38	25:20:39	3	2400.89	Split	Merged	2	199	199	5_2_23_199_Rep4
5	2	25.3333333333333	23	259	1247.62	2607.05	1567.17	1151.66	2378.15	1497.11	Rep4	Control Unconfined	5_2_23_259_Rep4	75	82	25:00:41	27:20:38	8	8397.24	Cosmos	Cosmos	1	259	259	5_2_23_259_Rep4
5	2	25.3333333333333	23	260	1137.15	2433.58	1521.71	1097.81	2357.81	1481.27	Rep4	Control Unconfined	5_2_23_260_Rep4	75	84	25:00:41	28:00:40	10	10799.2	Split	Merged	2	42	42	5_2_23_42_Rep4
5	2	25.3333333333333	23	261	1134.39	2435.04	1543.43	1124.45	2418.27	1531.95	Rep4	Control Unconfined	5_2_23_261_Rep4	76	80	25:20:39	26:40:40	5	4800.46	Cosmos	Cosmos	1	261	261	5_2_23_261_Rep4
5	2	25.3333333333333	23	262	1865.67	2700.58	1548.62	1193.94	2445.92	1527.61	Rep4	Control Unconfined	5_2_23_262_Rep4	76	108	25:20:39	36:00:40	33	38401.1	Split	End	2	205	205	5_2_23_205_Rep4
5	2	25.3333333333333	23	263	2123.84	3002.54	1525.08	1515.7	2640.03	1514.66	Rep4	Control Unconfined	5_2_23_263_Rep4	76	80	25:20:39	26:40:40	5	4800.46	Split	Split	2	205	205	5_2_23_205_Rep4
5	2	25.3333333333333	23	264	1423.13	2484.95	1467.88	1105.69	2333.54	1460.72	Rep4	Control Unconfined	5_2_23_264_Rep4	76	84	25:20:39	28:00:40	9	9601.11	Cosmos	Cosmos	1	264	264	5_2_23_264_Rep4
5	2	25.3333333333333	23	265	1129.15	2441.1	1560.37	1120.65	2421.15	1552.5	Rep4	Control Unconfined	5_2_23_265_Rep4	76	81	25:20:39	27:00:39	6	6000.33	Cosmos	Cosmos	1	265	265	5_2_23_265_Rep4
5	2	25.3333333333333	23	266	1173.63	2449.82	1543.63	1152.83	2421.36	1529.76	Rep4	Control Unconfined	5_2_23_266_Rep4	76	78	25:20:39	26:00:41	3	2401.98	Cosmos	Cosmos	1	266	266	5_2_23_266_Rep4
5	2	4	23	2	1814.14	2512.28	1969.83	1645	2263.4	1488.75	Rep4	Control Unconfined	5_2_23_2_Rep4	1	90	00:20:38	30:00:39	90	106801	Begin	Merged	1	2	2	5_2_23_2_Rep4
5	2	4	23	3	1706	2322.3	1730.98	1637	2245.49	1481.18	Rep4	Control Unconfined	5_2_23_3_Rep4	1	108	00:20:38	36:00:40	108	128402	Begin	End	1	3	3	5_2_23_3_Rep4
5	2	4	23	4	2018	2806	1483.07	1646.19	2268.57	1479.74	Rep4	Control Unconfined	5_2_23_4_Rep4	1	48	00:20:38	16:00:40	48	56401.5	Begin	Cosmos	1	4	4	5_2_23_4_Rep4
5	2	4	23	5	1893.58	2560.71	1938.75	1642.7	2246.62	1482.74	Rep4	Control Unconfined	5_2_23_5_Rep4	1	108	00:20:38	36:00:40	108	128402	Begin	End	1	5	5	5_2_23_5_Rep4
5	2	4	23	7	1773.13	2446.43	1528.47	1663.86	2278.7	1512.35	Rep4	Control Unconfined	5_2_23_7_Rep4	1	16	00:20:38	05:20:41	16	18002.1	Begin	Cosmos	1	7	7	5_2_23_7_Rep4
5	2	4	23	8	1898.13	2636.47	2016.46	1654.75	2266.69	1521.06	Rep4	Control Unconfined	5_2_23_8_Rep4	1	65	00:20:38	21:40:41	65	76802.6	Begin	Split	1	8	8	5_2_23_8_Rep4
5	2	4	23	11	1926.32	2401.51	1492.31	1663.66	2268.22	1489.81	Rep4	Control Unconfined	5_2_23_11_Rep4	1	14	00:20:38	04:40:39	14	15600.2	Begin	Split	1	11	11	5_2_23_11_Rep4
5	2	4	23	13	3606.77	2634.69	1511.03	1728.19	2275.45	1483.34	Rep4	Control Unconfined	5_2_23_13_Rep4	1	22	00:20:38	07:20:41	22	25202.6	Begin	Split	1	13	13	5_2_23_13_Rep4
5	2	4	23	14	2726.63	2582.94	1505.49	1707.44	2262.03	1485.49	Rep4	Control Unconfined	5_2_23_14_Rep4	1	27	00:20:38	09:00:39	27	31200.3	Begin	Cosmos	1	14	14	5_2_23_14_Rep4
5	2	4	23	15	3037.96	2907.28	1504.14	1698.35	2290.96	1482.09	Rep4	Control Unconfined	5_2_23_15_Rep4	1	25	00:20:38	08:20:40	25	28801.5	Begin	Merged	1	15	15	5_2_23_15_Rep4
5	2	4	23	17	2219.42	3053.64	1481.12	1648.46	2253.13	1482.1	Rep4	Control Unconfined	5_2_23_17_Rep4	1	15	00:20:38	05:00:41	15	16802.1	Begin	Split	1	17	17	5_2_23_17_Rep4
5	2	4	23	18	1781.69	2380.17	1486.48	1644.02	2257.51	1476.88	Rep4	Control Unconfined	5_2_23_18_Rep4	1	12	00:20:38	04:00:39	12	13200.9	Begin	Cosmos	1	18	18	5_2_23_18_Rep4
