## Supplementary Data 3 for "Mitochondria-derived nuclear ATP surge protects against confinement-induced proliferation defects" (part 116 of 338)

Row	Column	Timepoint	Field	Object_no	nuc_int_488	nuc_int_Turq	nuc_int_546	ring_int_488	ring_int_Turq	ring_int_546	Replicate	Treatments	cellID	FirstTP	LastTP	StartTime	EndTime	TotalTP	Duration	StartType	EndType	Generation	ParentID	RootID	uniqueparentID
5	2	4	23	20	2265.04	2616.88	1482.13	1667.38	2280.41	1470.9	Rep4	Control Unconfined	5_2_23_20_Rep4	1	51	00:20:38	17:00:39	51	60000.3	Begin	Split	1	20	20	5_2_23_20_Rep4
5	2	4	23	21	3022.2	2645.47	1490.6	1708.99	2255.16	1476.68	Rep4	Control Unconfined	5_2_23_21_Rep4	1	60	00:20:38	20:00:43	60	70804.1	Begin	Split	1	21	21	5_2_23_21_Rep4
5	2	4	23	22	2740.42	2604	1496.94	1696.2	2248.78	1475.33	Rep4	Control Unconfined	5_2_23_22_Rep4	1	27	00:20:38	09:00:39	27	31200.3	Begin	Split	1	22	22	5_2_23_22_Rep4
5	2	4	23	23	1839.62	2503.37	1480.15	1654.06	2249.72	1474.23	Rep4	Control Unconfined	5_2_23_23_Rep4	1	25	00:20:38	08:20:40	25	28801.5	Begin	Cosmos	1	23	23	5_2_23_23_Rep4
5	2	4	23	24	1889.69	2560.05	1493.42	1659.37	2248.22	1477.64	Rep4	Control Unconfined	5_2_23_24_Rep4	1	108	00:20:38	36:00:40	108	128402	Begin	End	1	24	24	5_2_23_24_Rep4
5	2	4	23	25	1966.77	2790.23	1529.19	1657.16	2279.36	1487.62	Rep4	Control Unconfined	5_2_23_25_Rep4	1	85	00:20:38	28:20:42	85	100804	Begin	Merged	1	25	25	5_2_23_25_Rep4
5	2	4	23	26	1832.89	2405.5	1489.66	1645.63	2247.57	1482.88	Rep4	Control Unconfined	5_2_23_26_Rep4	1	20	00:20:38	06:40:41	20	22802.1	Begin	Cosmos	1	26	26	5_2_23_26_Rep4
5	2	4	23	28	2071.2	2507.79	1506.67	1658.02	2241.32	1491.5	Rep4	Control Unconfined	5_2_23_28_Rep4	1	38	00:20:38	12:40:40	38	44401.3	Begin	Cosmos	1	28	28	5_2_23_28_Rep4
5	2	4	23	30	2125	3051.02	1527.22	1670.88	2266.94	1476.25	Rep4	Control Unconfined	5_2_23_30_Rep4	1	87	00:20:38	29:00:40	87	103201	Begin	Split	1	30	30	5_2_23_30_Rep4
5	2	4	23	34	1916.83	2684.8	1556.82	1657.93	2269.22	1513.14	Rep4	Control Unconfined	5_2_23_34_Rep4	2	84	00:40:38	28:00:40	83	98401.8	Cosmos	Cosmos	1	34	34	5_2_23_34_Rep4
5	2	4	23	38	1863.42	2558.12	1767.38	1674.24	2275.99	1525.82	Rep4	Control Unconfined	5_2_23_38_Rep4	3	21	01:00:41	07:00:40	19	21598.8	Cosmos	Cosmos	1	38	38	5_2_23_38_Rep4
5	2	4	23	40	1982.94	2667.16	2078.86	1671.32	2283.06	1515.42	Rep4	Control Unconfined	5_2_23_40_Rep4	3	70	01:00:41	23:20:39	68	80397.2	Merged	Split	1	40	40	5_2_23_40_Rep4
5	2	4	23	42	1863.28	2619.18	1651.2	1646.52	2222.68	1494.11	Rep4	Control Unconfined	5_2_23_42_Rep4	3	74	01:00:41	24:40:38	72	85196.8	Cosmos	Split	1	42	42	5_2_23_42_Rep4
5	2	4	23	46	1816.99	2479.29	2012.29	1643.46	2222.15	1489.73	Rep4	Control Unconfined	5_2_23_46_Rep4	4	76	01:20:38	25:20:39	73	86400.8	Split	Split	2	36	36	5_2_23_36_Rep4
5	2	4	23	52	2058.83	2562.09	1521.81	1662.75	2270.51	1489.31	Rep4	Control Unconfined	5_2_23_52_Rep4	6	15	02:00:40	05:00:41	10	10800.4	Cosmos	Cosmos	1	52	52	5_2_23_52_Rep4
5	2	4	23	53	1760.01	2349.62	1488	1641.53	2231.67	1481.01	Rep4	Control Unconfined	5_2_23_53_Rep4	6	23	02:00:40	07:40:40	18	20400.2	Cosmos	Split	1	53	53	5_2_23_53_Rep4
5	2	4	23	54	1735.31	2303.68	1512.4	1664.58	2267.94	1506.31	Rep4	Control Unconfined	5_2_23_54_Rep4	6	12	02:00:40	04:00:39	7	7199.27	Cosmos	Cosmos	1	54	54	5_2_23_54_Rep4
5	2	4	23	55	2062.49	2916.37	1642.21	1673.69	2305.17	1491.18	Rep4	Control Unconfined	5_2_23_55_Rep4	6	30	02:00:40	10:00:39	25	28799.2	Split	Merged	2	41	41	5_2_23_41_Rep4
5	2	4	23	56	2001.41	2821.37	1587.1	1663.41	2284.45	1490.17	Rep4	Control Unconfined	5_2_23_56_Rep4	6	26	02:00:40	08:40:38	21	23998.3	Split	Cosmos	2	41	41	5_2_23_41_Rep4
5	2	4	23	59	1709.4	2359.84	1505.53	1642.69	2245.58	1488.82	Rep4	Control Unconfined	5_2_23_59_Rep4	7	52	02:20:40	17:20:42	46	54001.4	Cosmos	Split	1	59	59	5_2_23_59_Rep4
5	2	4	23	67	1928.57	2563.96	1478.27	1718.67	2286.29	1478.76	Rep4	Control Unconfined	5_2_23_67_Rep4	9	39	03:00:39	13:00:42	31	36003.2	Split	Split	4	50	29	5_2_23_50_Rep4
5	2	4	23	68	1963.53	2688.25	3631.75	1664.84	2271.99	1536.35	Rep4	Control Unconfined	5_2_23_68_Rep4	9	108	03:00:39	36:00:40	100	118801	Merged	End	1	68	68	5_2_23_68_Rep4
5	2	4	23	74	1771.62	2256.62	1484.37	1671.41	2231.63	1476.62	Rep4	Control Unconfined	5_2_23_74_Rep4	10	17	03:20:38	05:40:40	8	8401.61	Cosmos	Split	1	74	74	5_2_23_74_Rep4
5	2	4	23	76	1908.76	2570.64	1485.75	1730.12	2366.24	1477.23	Rep4	Control Unconfined	5_2_23_76_Rep4	11	43	03:40:42	14:20:41	33	38399.1	Merged	Split	1	76	76	5_2_23_76_Rep4
5	2	4	23	77	2103.19	2647.34	1634.17	1685.05	2266.47	1507.23	Rep4	Control Unconfined	5_2_23_77_Rep4	11	16	03:40:42	05:20:41	6	5998.88	Cosmos	Merged	1	77	77	5_2_23_77_Rep4
5	2	4	23	78	2492.04	3053.44	2022.11	1740.36	2339.72	1533.27	Rep4	Control Unconfined	5_2_23_78_Rep4	11	12	03:40:42	04:00:39	2	1197.72	Merged	Split	1	78	78	5_2_23_78_Rep4
5	2	4	23	79	1871.9	2601.98	1542.51	1655.94	2257.31	1484.39	Rep4	Control Unconfined	5_2_23_79_Rep4	11	26	03:40:42	08:40:38	16	17996.7	Cosmos	Cosmos	1	79	79	5_2_23_79_Rep4
5	2	4	23	80	1885.41	2608.35	2445.73	1664.32	2245.85	1489.16	Rep4	Control Unconfined	5_2_23_80_Rep4	11	12	03:40:42	04:00:39	2	1197.72	Split	Cosmos	4	65	49	5_2_23_65_Rep4
5	2	4	23	81	2195.2	3006.61	1603.35	1706.56	2320.55	1556.79	Rep4	Control Unconfined	5_2_23_81_Rep4	12	108	04:00:39	36:00:40	97	115201	Split	End	3	64	44	5_2_23_64_Rep4
5	2	4	23	82	2227.47	2764.93	1852.11	1709.07	2306.83	1545.6	Rep4	Control Unconfined	5_2_23_82_Rep4	12	19	04:00:39	06:20:39	8	8399.94	Split	Split	3	64	44	5_2_23_64_Rep4
5	2	4	23	83	1954.96	2539.93	1490.02	1656.28	2266.89	1480.24	Rep4	Control Unconfined	5_2_23_83_Rep4	12	16	04:00:39	05:20:41	5	4801.16	Cosmos	Cosmos	1	83	83	5_2_23_83_Rep4
5	2	13.6666666666667	23	2	1689.66	2689.95	2255.86	1308.28	2328.79	1490.87	Rep4	Control Unconfined	5_2_23_2_Rep4	1	90	00:20:38	30:00:39	90	106801	Begin	Merged	1	2	2	5_2_23_2_Rep4
5	2	13.6666666666667	23	3	1346.94	2393.77	1707.05	1270.17	2299.98	1482.98	Rep4	Control Unconfined	5_2_23_3_Rep4	1	108	00:20:38	36:00:40	108	128402	Begin	End	1	3	3	5_2_23_3_Rep4
5	2	13.6666666666667	23	4	1624.16	2708.01	1486.06	1312.54	2349.84	1482.07	Rep4	Control Unconfined	5_2_23_4_Rep4	1	48	00:20:38	16:00:40	48	56401.5	Begin	Cosmos	1	4	4	5_2_23_4_Rep4
5	2	13.6666666666667	23	5	1869.84	2520.67	1484.39	1317.96	2302.82	1477.01	Rep4	Control Unconfined	5_2_23_5_Rep4	1	108	00:20:38	36:00:40	108	128402	Begin	End	1	5	5	5_2_23_5_Rep4
5	2	13.6666666666667	23	8	1961.97	2608.37	1549.03	1315.79	2315.59	1489.3	Rep4	Control Unconfined	5_2_23_8_Rep4	1	65	00:20:38	21:40:41	65	76802.6	Begin	Split	1	8	8	5_2_23_8_Rep4
5	2	13.6666666666667	23	20	2322	2415.33	1492.18	1358.29	2302.16	1456.75	Rep4	Control Unconfined	5_2_23_20_Rep4	1	51	00:20:38	17:00:39	51	60000.3	Begin	Split	1	20	20	5_2_23_20_Rep4
5	2	13.6666666666667	23	21	3121.45	2559.16	1496.74	1384.09	2305.38	1474.69	Rep4	Control Unconfined	5_2_23_21_Rep4	1	60	00:20:38	20:00:43	60	70804.1	Begin	Split	1	21	21	5_2_23_21_Rep4
5	2	13.6666666666667	23	24	1707.45	2643.35	1479.66	1307.33	2285.22	1472.83	Rep4	Control Unconfined	5_2_23_24_Rep4	1	108	00:20:38	36:00:40	108	128402	Begin	End	1	24	24	5_2_23_24_Rep4
5	2	13.6666666666667	23	25	1777.21	3037.73	1478.94	1327.29	2367.3	1476.85	Rep4	Control Unconfined	5_2_23_25_Rep4	1	85	00:20:38	28:20:42	85	100804	Begin	Merged	1	25	25	5_2_23_25_Rep4
5	2	13.6666666666667	23	30	2105.97	3451.47	1471.69	1307.05	2291.18	1455.07	Rep4	Control Unconfined	5_2_23_30_Rep4	1	87	00:20:38	29:00:40	87	103201	Begin	Split	1	30	30	5_2_23_30_Rep4
5	2	13.6666666666667	23	34	1676.03	2822.93	1507.45	1317.41	2319.43	1504.75	Rep4	Control Unconfined	5_2_23_34_Rep4	2	84	00:40:38	28:00:40	83	98401.8	Cosmos	Cosmos	1	34	34	5_2_23_34_Rep4
5	2	13.6666666666667	23	40	2407.33	2832.11	1526.28	1381.16	2348.54	1510.37	Rep4	Control Unconfined	5_2_23_40_Rep4	3	70	01:00:41	23:20:39	68	80397.2	Merged	Split	1	40	40	5_2_23_40_Rep4
5	2	13.6666666666667	23	42	1714.77	2730.14	1481.85	1316.16	2272.04	1472.73	Rep4	Control Unconfined	5_2_23_42_Rep4	3	74	01:00:41	24:40:38	72	85196.8	Cosmos	Split	1	42	42	5_2_23_42_Rep4
5	2	13.6666666666667	23	46	1934.22	2704.31	2246.24	1298.13	2273.03	1476.72	Rep4	Control Unconfined	5_2_23_46_Rep4	4	76	01:20:38	25:20:39	73	86400.8	Split	Split	2	36	36	5_2_23_36_Rep4
5	2	13.6666666666667	23	59	1578.89	2633.74	1479.91	1304.58	2310.08	1478.66	Rep4	Control Unconfined	5_2_23_59_Rep4	7	52	02:20:40	17:20:42	46	54001.4	Cosmos	Split	1	59	59	5_2_23_59_Rep4
5	2	13.6666666666667	23	68	1806.78	2888.91	4815.9	1320.42	2339	1543.64	Rep4	Control Unconfined	5_2_23_68_Rep4	9	108	03:00:39	36:00:40	100	118801	Merged	End	1	68	68	5_2_23_68_Rep4
5	2	13.6666666666667	23	76	1681.45	2515.77	1511.19	1297.31	2280.08	1470.05	Rep4	Control Unconfined	5_2_23_76_Rep4	11	43	03:40:42	14:20:41	33	38399.1	Merged	Split	1	76	76	5_2_23_76_Rep4
5	2	13.6666666666667	23	81	1824.76	2811.08	1544.47	1357.11	2364.3	1535.6	Rep4	Control Unconfined	5_2_23_81_Rep4	12	108	04:00:39	36:00:40	97	115201	Split	End	3	64	44	5_2_23_64_Rep4
5	2	13.6666666666667	23	84	1878.39	2682.32	1604.7	1320.4	2304.2	1479.22	Rep4	Control Unconfined	5_2_23_84_Rep4	13	83	04:20:39	27:40:40	71	84000.4	Cosmos	Split	1	84	84	5_2_23_84_Rep4
5	2	13.6666666666667	23	85	1489.89	2447.98	1483.38	1295.18	2315.91	1484.39	Rep4	Control Unconfined	5_2_23_85_Rep4	13	65	04:20:39	21:40:41	53	62401.8	Cosmos	Cosmos	1	85	85	5_2_23_85_Rep4
5	2	13.6666666666667	23	88	1473.34	2543.75	1488.41	1298.36	2321.17	1482.73	Rep4	Control Unconfined	5_2_23_88_Rep4	14	53	04:40:39	17:40:38	40	46799.5	Cosmos	Split	1	88	88	5_2_23_88_Rep4
5	2	13.6666666666667	23	91	1996.71	3006.87	1481.29	1356.35	2354.73	1472.33	Rep4	Control Unconfined	5_2_23_91_Rep4	14	89	04:40:39	29:40:39	76	90000.6	Split	Split	2	86	78	5_2_23_86_Rep4
5	2	13.6666666666667	23	93	1572.53	2359.88	1485.42	1287.5	2221.72	1440.68	Rep4	Control Unconfined	5_2_23_93_Rep4	14	42	04:40:39	14:00:40	29	33601.6	Split	Cosmos	2	87	78	5_2_23_87_Rep4
5	2	13.6666666666667	23	98	1558.46	2702.02	1527.45	1297	2322.62	1481.11	Rep4	Control Unconfined	5_2_23_98_Rep4	15	79	05:00:41	26:20:39	65	76798.9	Split	Cosmos	2	11	11	5_2_23_11_Rep4
5	2	13.6666666666667	23	100	2409.93	2905.81	1515.32	1331.36	2317.73	1485.61	Rep4	Control Unconfined	5_2_23_100_Rep4	15	83	05:00:41	27:40:40	69	81599.1	Split	Split	3	90	78	5_2_23_90_Rep4
5	2	13.6666666666667	23	102	2025.62	2654.98	1493.59	1333.64	2322.89	1484.61	Rep4	Control Unconfined	5_2_23_102_Rep4	16	60	05:20:41	20:00:43	45	52802	Cosmos	Split	1	102	102	5_2_23_102_Rep4
5	2	13.6666666666667	23	103	1515.82	2616.94	1516.91	1314.1	2324.38	1509.92	Rep4	Control Unconfined	5_2_23_103_Rep4	17	108	05:40:40	36:00:40	92	109201	Cosmos	End	1	103	103	5_2_23_103_Rep4
5	2	13.6666666666667	23	104	2337.19	2886.53	1514.41	1385.6	2350.17	1502.28	Rep4	Control Unconfined	5_2_23_104_Rep4	17	60	05:40:40	20:00:43	44	51602.7	Merged	Merged	1	104	104	5_2_23_104_Rep4
5	2	13.6666666666667	23	110	1527.03	2617.07	1560.46	1306.33	2301.35	1489.73	Rep4	Control Unconfined	5_2_23_110_Rep4	20	108	06:40:41	36:00:40	89	105600	Cosmos	End	1	110	110	5_2_23_110_Rep4
5	2	13.6666666666667	23	113	1777.52	2518.35	1490.03	1315.06	2298.67	1478.85	Rep4	Control Unconfined	5_2_23_113_Rep4	21	52	07:00:40	17:20:42	32	37201.3	Cosmos	Cosmos	1	113	113	5_2_23_113_Rep4
5	2	13.6666666666667	23	114	1519.83	2657.92	1537.77	1301.63	2309.86	1480.96	Rep4	Control Unconfined	5_2_23_114_Rep4	22	108	07:20:41	36:00:40	87	103199	Cosmos	End	1	114	114	5_2_23_114_Rep4
5	2	13.6666666666667	23	119	2475.44	2929.83	1567.19	1406.4	2390.33	1563.92	Rep4	Control Unconfined	5_2_23_119_Rep4	23	63	07:40:40	21:00:40	41	47999.6	Merged	Merged	1	119	119	5_2_23_119_Rep4
5	2	13.6666666666667	23	121	1460.36	2558.99	1500.98	1293.5	2271.35	1463.09	Rep4	Control Unconfined	5_2_23_121_Rep4	24	89	08:00:41	29:40:39	66	77998.1	Cosmos	Cosmos	1	121	121	5_2_23_121_Rep4
5	2	13.6666666666667	23	122	1685.02	2604.72	1488.19	1307.95	2322.76	1483.56	Rep4	Control Unconfined	5_2_23_122_Rep4	24	52	08:00:41	17:20:42	29	33600.5	Split	Cosmos	3	117	13	5_2_23_117_Rep4
5	2	13.6666666666667	23	126	2109.56	2936.66	2092.14	1423.21	2495	1624.48	Rep4	Control Unconfined	5_2_23_126_Rep4	26	48	08:40:38	16:00:40	23	26401.6	Merged	Split	1	126	126	5_2_23_126_Rep4
5	2	13.6666666666667	23	127	1876.93	2696.96	1560.73	1347	2333.54	1519.76	Rep4	Control Unconfined	5_2_23_127_Rep4	28	56	09:20:41	18:40:40	29	33599.5	Cosmos	Cosmos	1	127	127	5_2_23_127_Rep4
5	2	13.6666666666667	23	132	1558.54	2730.41	1494.81	1293.42	2311.07	1459.7	Rep4	Control Unconfined	5_2_23_132_Rep4	30	53	10:00:39	17:40:38	24	27598.8	Cosmos	Cosmos	1	132	132	5_2_23_132_Rep4
5	2	13.6666666666667	23	134	1988.57	3305.06	1579.44	1359.99	2408.17	1502.31	Rep4	Control Unconfined	5_2_23_134_Rep4	31	108	10:20:42	36:00:40	78	92398.4	Merged	End	1	134	134	5_2_23_134_Rep4
5	2	13.6666666666667	23	135	2101.23	2792.52	1471.79	1353.61	2343.07	1461.38	Rep4	Control Unconfined	5_2_23_135_Rep4	31	108	10:20:42	36:00:40	78	92398.4	Cosmos	End	1	135	135	5_2_23_135_Rep4
5	2	13.6666666666667	23	136	1447.78	2565.43	1751.95	1298.17	2321.98	1480.97	Rep4	Control Unconfined	5_2_23_136_Rep4	32	46	10:40:39	15:20:40	15	16800.6	Split	Split	2	133	133	5_2_23_133_Rep4
5	2	13.6666666666667	23	137	1486.44	2623.06	1763.19	1300.73	2310.7	1483.09	Rep4	Control Unconfined	5_2_23_137_Rep4	32	108	10:40:39	36:00:40	77	91200.8	Cosmos	End	1	137	137	5_2_23_137_Rep4
5	2	13.6666666666667	23	139	1629.6	2738.02	1481.99	1306.42	2318.91	1476.36	Rep4	Control Unconfined	5_2_23_139_Rep4	32	63	10:40:39	21:00:40	32	37200.4	Split	Cosmos	2	133	133	5_2_23_133_Rep4
5	2	13.6666666666667	23	140	1405.89	2468.56	1542.07	1316.85	2331.89	1525	Rep4	Control Unconfined	5_2_23_140_Rep4	33	53	11:00:40	17:40:38	21	23997.9	Cosmos	Merged	1	140	140	5_2_23_140_Rep4
5	2	13.6666666666667	23	142	1492.21	2585.05	1797.75	1308.76	2319.53	1489.29	Rep4	Control Unconfined	5_2_23_142_Rep4	33	108	11:00:40	36:00:40	76	90000.2	Cosmos	End	1	142	142	5_2_23_142_Rep4
5	2	13.6666666666667	23	143	1379.53	2453.29	1566.71	1286.21	2307.3	1485.13	Rep4	Control Unconfined	5_2_23_143_Rep4	34	108	11:20:40	36:00:40	75	88800.6	Cosmos	End	1	143	143	5_2_23_143_Rep4
5	2	13.6666666666667	23	144	1625.82	2848.97	1494.94	1315.98	2336.81	1471.17	Rep4	Control Unconfined	5_2_23_144_Rep4	34	76	11:20:40	25:20:39	43	50399.4	Cosmos	Cosmos	1	144	144	5_2_23_144_Rep4
5	2	13.6666666666667	23	146	1368.82	2371.33	1483.63	1277.94	2292.29	1473.69	Rep4	Control Unconfined	5_2_23_146_Rep4	35	41	11:40:39	13:40:40	7	7200.74	Cosmos	Cosmos	1	146	146	5_2_23_146_Rep4
5	2	13.6666666666667	23	147	1347.64	2401.4	1541.83	1280.77	2298.38	1485.21	Rep4	Control Unconfined	5_2_23_147_Rep4	35	108	11:40:39	36:00:40	74	87601.5	Cosmos	End	1	147	147	5_2_23_147_Rep4
5	2	13.6666666666667	23	148	1367.72	2431.8	1560.81	1289.46	2306.88	1483.12	Rep4	Control Unconfined	5_2_23_148_Rep4	35	108	11:40:39	36:00:40	74	87601.5	Cosmos	End	1	148	148	5_2_23_148_Rep4
5	2	13.6666666666667	23	149	1480.14	2583.32	1521.5	1292.6	2316.57	1480.42	Rep4	Control Unconfined	5_2_23_149_Rep4	36	108	12:00:39	36:00:40	73	86400.9	Cosmos	End	1	149	149	5_2_23_149_Rep4
5	2	13.6666666666667	23	150	1371.34	2443.53	1522.85	1295.32	2334.84	1480.96	Rep4	Control Unconfined	5_2_23_150_Rep4	36	108	12:00:39	36:00:40	73	86400.9	Split	End	4	99	78	5_2_23_99_Rep4
5	2	13.6666666666667	23	151	1363.05	2425.78	1526.8	1296.43	2327.76	1481.44	Rep4	Control Unconfined	5_2_23_151_Rep4	36	44	12:00:39	14:40:39	9	9599.26	Split	Cosmos	4	99	78	5_2_23_99_Rep4
5	2	13.6666666666667	23	153	1826.69	2909.79	2305.03	1311.6	2290.47	1467.07	Rep4	Control Unconfined	5_2_23_153_Rep4	37	92	12:20:39	30:40:40	56	66001.6	Cosmos	Split	1	153	153	5_2_23_153_Rep4
5	2	13.6666666666667	23	154	1386.61	2344.67	1470.47	1305.77	2280.96	1459.04	Rep4	Control Unconfined	5_2_23_154_Rep4	40	44	13:20:41	14:40:39	5	4797.9	Cosmos	Cosmos	1	154	154	5_2_23_154_Rep4
5	2	13.6666666666667	23	155	1453.41	2331.99	1528.72	1330.68	2273.84	1491.46	Rep4	Control Unconfined	5_2_23_155_Rep4	40	41	13:20:41	13:40:40	2	1198.78	Cosmos	Split	1	155	155	5_2_23_155_Rep4
5	2	13.6666666666667	23	156	1631.92	2841.11	1488.75	1300.9	2309.81	1477.62	Rep4	Control Unconfined	5_2_23_156_Rep4	40	41	13:20:41	13:40:40	2	1198.78	Split	Merged	2	152	152	5_2_23_152_Rep4
5	2	13.6666666666667	23	157	1600.54	2799.87	1480.16	1325.63	2351.41	1469.72	Rep4	Control Unconfined	5_2_23_157_Rep4	40	41	13:20:41	13:40:40	2	1198.78	Split	Merged	2	152	152	5_2_23_152_Rep4
5	2	13.6666666666667	23	158	1419.3	2493.1	1489.43	1290.33	2290.56	1466.46	Rep4	Control Unconfined	5_2_23_158_Rep4	40	98	13:20:41	32:40:39	59	69598.1	Split	Split	5	67	29	5_2_23_67_Rep4
5	2	13.6666666666667	23	159	1388.52	2445	1483.73	1283.22	2272.39	1456.25	Rep4	Control Unconfined	5_2_23_159_Rep4	40	52	13:20:41	17:20:42	13	14400.8	Split	Cosmos	5	67	29	5_2_23_67_Rep4
5	2	13.6666666666667	23	160	1394.78	2440.18	1480.26	1288.46	2318.49	1477.42	Rep4	Control Unconfined	5_2_23_160_Rep4	41	43	13:40:40	14:20:41	3	2401.22	Cosmos	Cosmos	1	160	160	5_2_23_160_Rep4
5	2	11.3333333333333	23	2	1722.12	2776.28	2441.16	1369.13	2327.11	1493.76	Rep4	Control Unconfined	5_2_23_2_Rep4	1	90	00:20:38	30:00:39	90	106801	Begin	Merged	1	2	2	5_2_23_2_Rep4
5	2	11.3333333333333	23	3	1406.2	2377.81	1688.26	1332.15	2286.81	1476.35	Rep4	Control Unconfined	5_2_23_3_Rep4	1	108	00:20:38	36:00:40	108	128402	Begin	End	1	3	3	5_2_23_3_Rep4
5	2	11.3333333333333	23	4	1715.6	2770.83	1484.3	1376.75	2340.78	1479.26	Rep4	Control Unconfined	5_2_23_4_Rep4	1	48	00:20:38	16:00:40	48	56401.5	Begin	Cosmos	1	4	4	5_2_23_4_Rep4
5	2	11.3333333333333	23	5	1839.45	2516.48	1482.55	1372.37	2294	1475.42	Rep4	Control Unconfined	5_2_23_5_Rep4	1	108	00:20:38	36:00:40	108	128402	Begin	End	1	5	5	5_2_23_5_Rep4
5	2	11.3333333333333	23	8	1959.99	2632.54	1766.81	1381.37	2313.01	1488.77	Rep4	Control Unconfined	5_2_23_8_Rep4	1	65	00:20:38	21:40:41	65	76802.6	Begin	Split	1	8	8	5_2_23_8_Rep4
5	2	11.3333333333333	23	20	2201.67	2557.4	1476.26	1403.51	2315.7	1459.26	Rep4	Control Unconfined	5_2_23_20_Rep4	1	51	00:20:38	17:00:39	51	60000.3	Begin	Split	1	20	20	5_2_23_20_Rep4
5	2	11.3333333333333	23	21	3263.97	2672.01	1499.6	1438.22	2301.57	1473.89	Rep4	Control Unconfined	5_2_23_21_Rep4	1	60	00:20:38	20:00:43	60	70804.1	Begin	Split	1	21	21	5_2_23_21_Rep4
5	2	11.3333333333333	23	24	1743.14	2638.3	1476.55	1374.39	2288.45	1471.75	Rep4	Control Unconfined	5_2_23_24_Rep4	1	108	00:20:38	36:00:40	108	128402	Begin	End	1	24	24	5_2_23_24_Rep4
5	2	11.3333333333333	23	25	1865.67	3080.32	1500.42	1393.46	2361.46	1482.79	Rep4	Control Unconfined	5_2_23_25_Rep4	1	85	00:20:38	28:20:42	85	100804	Begin	Merged	1	25	25	5_2_23_25_Rep4
5	2	11.3333333333333	23	28	1541.55	2559.59	1523.33	1352.88	2260.02	1467.09	Rep4	Control Unconfined	5_2_23_28_Rep4	1	38	00:20:38	12:40:40	38	44401.3	Begin	Cosmos	1	28	28	5_2_23_28_Rep4
5	2	11.3333333333333	23	30	2084.44	3421.9	1489.43	1361.92	2269.26	1448.25	Rep4	Control Unconfined	5_2_23_30_Rep4	1	87	00:20:38	29:00:40	87	103201	Begin	Split	1	30	30	5_2_23_30_Rep4
5	2	11.3333333333333	23	34	1747.96	2859.7	1505	1377.14	2299.84	1498.51	Rep4	Control Unconfined	5_2_23_34_Rep4	2	84	00:40:38	28:00:40	83	98401.8	Cosmos	Cosmos	1	34	34	5_2_23_34_Rep4
5	2	11.3333333333333	23	40	2228.98	2768.94	1516.9	1415.78	2332.37	1502.86	Rep4	Control Unconfined	5_2_23_40_Rep4	3	70	01:00:41	23:20:39	68	80397.2	Merged	Split	1	40	40	5_2_23_40_Rep4
5	2	11.3333333333333	23	42	1785.75	2794.65	1509.49	1374.54	2257.4	1471.97	Rep4	Control Unconfined	5_2_23_42_Rep4	3	74	01:00:41	24:40:38	72	85196.8	Cosmos	Split	1	42	42	5_2_23_42_Rep4
5	2	11.3333333333333	23	46	1813	2672.24	2530.42	1376	2289.07	1522.19	Rep4	Control Unconfined	5_2_23_46_Rep4	4	76	01:20:38	25:20:39	73	86400.8	Split	Split	2	36	36	5_2_23_36_Rep4
5	2	11.3333333333333	23	59	1608.86	2630.61	1481.97	1364.2	2297.19	1476.59	Rep4	Control Unconfined	5_2_23_59_Rep4	7	52	02:20:40	17:20:42	46	54001.4	Cosmos	Split	1	59	59	5_2_23_59_Rep4
5	2	11.3333333333333	23	67	1691.17	2495.71	1473.49	1382.79	2302.41	1472.92	Rep4	Control Unconfined	5_2_23_67_Rep4	9	39	03:00:39	13:00:42	31	36003.2	Split	Split	4	50	29	5_2_23_50_Rep4
5	2	11.3333333333333	23	68	1744.95	2815.98	4310.07	1387.82	2330.9	1541.08	Rep4	Control Unconfined	5_2_23_68_Rep4	9	108	03:00:39	36:00:40	100	118801	Merged	End	1	68	68	5_2_23_68_Rep4
5	2	11.3333333333333	23	76	1615.49	2491.71	1490.09	1367.64	2300.2	1486.66	Rep4	Control Unconfined	5_2_23_76_Rep4	11	43	03:40:42	14:20:41	33	38399.1	Merged	Split	1	76	76	5_2_23_76_Rep4
5	2	11.3333333333333	23	81	1882.77	2874.53	1551.5	1423.07	2366.66	1543.48	Rep4	Control Unconfined	5_2_23_81_Rep4	12	108	04:00:39	36:00:40	97	115201	Split	End	3	64	44	5_2_23_64_Rep4
5	2	11.3333333333333	23	84	1701.73	2591.14	1899.47	1380.16	2303.21	1487.84	Rep4	Control Unconfined	5_2_23_84_Rep4	13	83	04:20:39	27:40:40	71	84000.4	Cosmos	Split	1	84	84	5_2_23_84_Rep4
5	2	11.3333333333333	23	85	1607.3	2483.92	1487.05	1360.35	2308.42	1484.64	Rep4	Control Unconfined	5_2_23_85_Rep4	13	65	04:20:39	21:40:41	53	62401.8	Cosmos	Cosmos	1	85	85	5_2_23_85_Rep4
5	2	11.3333333333333	23	88	1546.13	2565.27	1483.44	1356.33	2307.31	1482.97	Rep4	Control Unconfined	5_2_23_88_Rep4	14	53	04:40:39	17:40:38	40	46799.5	Cosmos	Split	1	88	88	5_2_23_88_Rep4
5	2	11.3333333333333	23	91	1989.01	2996.7	1478.12	1417.65	2352.45	1474.2	Rep4	Control Unconfined	5_2_23_91_Rep4	14	89	04:40:39	29:40:39	76	90000.6	Split	Split	2	86	78	5_2_23_86_Rep4
5	2	11.3333333333333	23	93	1499.95	2295.17	1463.34	1352.07	2239.76	1452.87	Rep4	Control Unconfined	5_2_23_93_Rep4	14	42	04:40:39	14:00:40	29	33601.6	Split	Cosmos	2	87	78	5_2_23_87_Rep4
5	2	11.3333333333333	23	98	1556.46	2608.92	1518.9	1359.56	2312.91	1477.92	Rep4	Control Unconfined	5_2_23_98_Rep4	15	79	05:00:41	26:20:39	65	76798.9	Split	Cosmos	2	11	11	5_2_23_11_Rep4
5	2	11.3333333333333	23	99	1926.22	2344.09	1486.65	1353.72	2281.16	1477.02	Rep4	Control Unconfined	5_2_23_99_Rep4	15	35	05:00:41	11:40:39	21	23998.3	Split	Split	3	90	78	5_2_23_90_Rep4
5	2	11.3333333333333	23	100	2222.07	2833.05	1506.64	1397.98	2315.12	1487.95	Rep4	Control Unconfined	5_2_23_100_Rep4	15	83	05:00:41	27:40:40	69	81599.1	Split	Split	3	90	78	5_2_23_90_Rep4
5	2	11.3333333333333	23	102	2024.58	2649.24	1488.42	1384.5	2307.01	1479.83	Rep4	Control Unconfined	5_2_23_102_Rep4	16	60	05:20:41	20:00:43	45	52802	Cosmos	Split	1	102	102	5_2_23_102_Rep4
5	2	11.3333333333333	23	103	1555.98	2588.42	1511.1	1377.17	2321.07	1506.38	Rep4	Control Unconfined	5_2_23_103_Rep4	17	108	05:40:40	36:00:40	92	109201	Cosmos	End	1	103	103	5_2_23_103_Rep4
5	2	11.3333333333333	23	104	2450.05	3000.86	1518.71	1421.82	2332.83	1505.91	Rep4	Control Unconfined	5_2_23_104_Rep4	17	60	05:40:40	20:00:43	44	51602.7	Merged	Merged	1	104	104	5_2_23_104_Rep4
5	2	11.3333333333333	23	110	1518.05	2525.7	1567.77	1359.57	2279.56	1481.07	Rep4	Control Unconfined	5_2_23_110_Rep4	20	108	06:40:41	36:00:40	89	105600	Cosmos	End	1	110	110	5_2_23_110_Rep4
5	2	11.3333333333333	23	113	1819.13	2546.32	1484.16	1377.01	2291.77	1478.21	Rep4	Control Unconfined	5_2_23_113_Rep4	21	52	07:00:40	17:20:42	32	37201.3	Cosmos	Cosmos	1	113	113	5_2_23_113_Rep4
5	2	11.3333333333333	23	114	1495.61	2519.13	1524.45	1357.55	2289.48	1478.91	Rep4	Control Unconfined	5_2_23_114_Rep4	22	108	07:20:41	36:00:40	87	103199	Cosmos	End	1	114	114	5_2_23_114_Rep4
5	2	11.3333333333333	23	119	2486.14	2974.61	1574.21	1473.96	2395.58	1568.43	Rep4	Control Unconfined	5_2_23_119_Rep4	23	63	07:40:40	21:00:40	41	47999.6	Merged	Merged	1	119	119	5_2_23_119_Rep4
5	2	11.3333333333333	23	120	1424.02	2392.93	1481.59	1338.58	2287.03	1470.74	Rep4	Control Unconfined	5_2_23_120_Rep4	24	36	08:00:41	12:00:39	13	14398.4	Cosmos	Cosmos	1	120	120	5_2_23_120_Rep4
5	2	11.3333333333333	23	121	1480.88	2472.58	1492.25	1343.06	2245.55	1460.17	Rep4	Control Unconfined	5_2_23_121_Rep4	24	89	08:00:41	29:40:39	66	77998.1	Cosmos	Cosmos	1	121	121	5_2_23_121_Rep4
5	2	11.3333333333333	23	122	1670.34	2568.48	1481.89	1368.44	2319	1478.21	Rep4	Control Unconfined	5_2_23_122_Rep4	24	52	08:00:41	17:20:42	29	33600.5	Split	Cosmos	3	117	13	5_2_23_117_Rep4
5	2	11.3333333333333	23	126	3165.52	2873.73	2036.67	1369.73	2299.99	1493.06	Rep4	Control Unconfined	5_2_23_126_Rep4	26	48	08:40:38	16:00:40	23	26401.6	Merged	Split	1	126	126	5_2_23_126_Rep4
5	2	11.3333333333333	23	127	1982.23	2789.83	1606.69	1428.23	2349.96	1529.31	Rep4	Control Unconfined	5_2_23_127_Rep4	28	56	09:20:41	18:40:40	29	33599.5	Cosmos	Cosmos	1	127	127	5_2_23_127_Rep4
5	2	11.3333333333333	23	132	1580.34	2670.73	1505.11	1347.22	2298.79	1458	Rep4	Control Unconfined	5_2_23_132_Rep4	30	53	10:00:39	17:40:38	24	27598.8	Cosmos	Cosmos	1	132	132	5_2_23_132_Rep4
5	2	11.3333333333333	23	134	1974.5	3210.75	1618.15	1425.86	2408.45	1508	Rep4	Control Unconfined	5_2_23_134_Rep4	31	108	10:20:42	36:00:40	78	92398.4	Merged	End	1	134	134	5_2_23_134_Rep4
5	2	11.3333333333333	23	135	1853.33	2625.03	1449.57	1374.76	2325.38	1442.96	Rep4	Control Unconfined	5_2_23_135_Rep4	31	108	10:20:42	36:00:40	78	92398.4	Cosmos	End	1	135	135	5_2_23_135_Rep4
5	2	11.3333333333333	23	136	1463.43	2462.14	1621.65	1376.5	2318.5	1482.66	Rep4	Control Unconfined	5_2_23_136_Rep4	32	46	10:40:39	15:20:40	15	16800.6	Split	Split	2	133	133	5_2_23_133_Rep4
5	2	11.3333333333333	23	137	1500.16	2519.42	1638.08	1353.14	2278.61	1476.12	Rep4	Control Unconfined	5_2_23_137_Rep4	32	108	10:40:39	36:00:40	77	91200.8	Cosmos	End	1	137	137	5_2_23_137_Rep4
5	2	11.3333333333333	23	139	1654.83	2710.88	1487.32	1367.41	2311.34	1475.84	Rep4	Control Unconfined	5_2_23_139_Rep4	32	63	10:40:39	21:00:40	32	37200.4	Split	Cosmos	2	133	133	5_2_23_133_Rep4
5	2	11.3333333333333	23	140	1423.92	2397.13	1531.02	1382.12	2322.44	1518.06	Rep4	Control Unconfined	5_2_23_140_Rep4	33	53	11:00:40	17:40:38	21	23997.9	Cosmos	Merged	1	140	140	5_2_23_140_Rep4
5	2	11.3333333333333	23	141	1438.88	2312.19	1505.11	1399.46	2302.86	1498.75	Rep4	Control Unconfined	5_2_23_141_Rep4	33	36	11:00:40	12:00:39	4	3599.32	Cosmos	Cosmos	1	141	141	5_2_23_141_Rep4
5	2	11.3333333333333	23	142	1498.48	2505.94	1620.09	1381.25	2324.16	1496.84	Rep4	Control Unconfined	5_2_23_142_Rep4	33	108	11:00:40	36:00:40	76	90000.2	Cosmos	End	1	142	142	5_2_23_142_Rep4
5	2	11.3333333333333	23	143	1392.56	2358.35	1526.2	1356.42	2303.38	1493.44	Rep4	Control Unconfined	5_2_23_143_Rep4	34	108	11:20:40	36:00:40	75	88800.6	Cosmos	End	1	143	143	5_2_23_143_Rep4
5	2	11.3333333333333	23	144	1604.92	2697.02	1483.22	1364.9	2302.86	1466.15	Rep4	Control Unconfined	5_2_23_144_Rep4	34	76	11:20:40	25:20:39	43	50399.4	Cosmos	Cosmos	1	144	144	5_2_23_144_Rep4
5	2	11.3333333333333	23	145	1436.25	2371.66	1592.23	1412.67	2342.23	1571.52	Rep4	Control Unconfined	5_2_23_145_Rep4	34	36	11:20:40	12:00:39	3	2399.69	Cosmos	Cosmos	1	145	145	5_2_23_145_Rep4
5	2	9	17	1	1960.56	3127.63	1696.15	1494.05	2377.38	1538.96	Rep4	Control Unconfined	5_2_17_1_Rep4	1	50	00:20:38	16:40:40	50	58802	Begin	Cosmos	1	1	1	5_2_17_1_Rep4
5	2	9	17	5	2428.03	2642.91	1486.51	1486.84	2312.23	1473	Rep4	Control Unconfined	5_2_17_5_Rep4	1	40	00:20:38	13:20:41	40	46802.3	Begin	Cosmos	1	5	5	5_2_17_5_Rep4
5	2	9	17	6	1664.05	2637.57	1527.17	1448.39	2310.17	1513.17	Rep4	Control Unconfined	5_2_17_6_Rep4	1	78	00:20:38	26:00:41	78	92402.7	Begin	Cosmos	1	6	6	5_2_17_6_Rep4
5	2	9	17	8	1976.64	2935.22	1845.19	1451.23	2327.12	1491.86	Rep4	Control Unconfined	5_2_17_8_Rep4	1	77	00:20:38	25:40:41	77	91202.3	Begin	Split	1	8	8	5_2_17_8_Rep4
5	2	9	17	9	1823.06	2733.39	1481.64	1445.27	2298.13	1478.26	Rep4	Control Unconfined	5_2_17_9_Rep4	1	78	00:20:38	26:00:41	78	92402.7	Begin	Cosmos	1	9	9	5_2_17_9_Rep4
5	2	9	17	14	2027.52	3119.68	1752.97	1491.25	2357.63	1528.64	Rep4	Control Unconfined	5_2_17_14_Rep4	1	74	00:20:38	24:40:38	74	87599.8	Begin	Cosmos	1	14	14	5_2_17_14_Rep4
5	2	9	17	15	2000.35	2884.97	1498.22	1451.12	2303.51	1492.04	Rep4	Control Unconfined	5_2_17_15_Rep4	1	64	00:20:38	21:20:41	64	75602.1	Begin	Split	1	15	15	5_2_17_15_Rep4
5	2	9	17	17	2243.18	3117.2	2646.31	1470.69	2336.05	1488.31	Rep4	Control Unconfined	5_2_17_17_Rep4	1	59	00:20:38	19:40:39	59	69600.4	Begin	Merged	1	17	17	5_2_17_17_Rep4
5	2	9	17	18	1767.96	2661.17	1503.39	1450.17	2298.77	1497.52	Rep4	Control Unconfined	5_2_17_18_Rep4	1	62	00:20:38	20:40:42	62	73203.6	Begin	Split	1	18	18	5_2_17_18_Rep4
5	2	9	17	19	2085.29	2886.24	1481.11	1428.15	2276.98	1475.77	Rep4	Control Unconfined	5_2_17_19_Rep4	1	27	00:20:38	09:00:39	27	31200.3	Begin	Split	1	19	19	5_2_17_19_Rep4
5	2	9	17	20	2293	2578.19	1522.59	1472.52	2292.9	1480.57	Rep4	Control Unconfined	5_2_17_20_Rep4	1	32	00:20:38	10:40:39	32	37201.1	Begin	Split	1	20	20	5_2_17_20_Rep4
5	2	9	17	22	1731.18	2766.44	1676.41	1442.62	2304.33	1489.32	Rep4	Control Unconfined	5_2_17_22_Rep4	1	108	00:20:38	36:00:40	108	128402	Begin	End	1	22	22	5_2_17_22_Rep4
5	2	9	17	25	1722.43	2488.71	1501.3	1461.32	2279.62	1491.87	Rep4	Control Unconfined	5_2_17_25_Rep4	1	29	00:20:38	09:40:40	29	33601.7	Begin	Split	1	25	25	5_2_17_25_Rep4
5	2	9	17	26	2013.52	3177.84	1996.87	1468.64	2344.5	1485.63	Rep4	Control Unconfined	5_2_17_26_Rep4	1	59	00:20:38	19:40:39	59	69600.4	Begin	Merged	1	26	26	5_2_17_26_Rep4
5	2	9	17	27	1980.19	2856.94	1536.48	1480.41	2336.6	1513.93	Rep4	Control Unconfined	5_2_17_27_Rep4	1	52	00:20:38	17:20:42	52	61203.1	Begin	Split	1	27	27	5_2_17_27_Rep4
5	2	9	17	29	2044.4	2832.69	1474.78	1461.34	2316.3	1476.88	Rep4	Control Unconfined	5_2_17_29_Rep4	1	59	00:20:38	19:40:39	59	69600.4	Begin	Split	1	29	29	5_2_17_29_Rep4
5	2	9	17	37	2015.76	3126.54	1486.34	1439.3	2321.22	1471.26	Rep4	Control Unconfined	5_2_17_37_Rep4	1	73	00:20:38	24:20:39	73	86400.6	Begin	Split	1	37	37	5_2_17_37_Rep4
5	2	9	17	38	1810	2916.28	1550.53	1450.68	2333.66	1470.06	Rep4	Control Unconfined	5_2_17_38_Rep4	1	108	00:20:38	36:00:40	108	128402	Begin	End	1	38	38	5_2_17_38_Rep4
5	2	9	17	40	1742.5	2773.12	1460.76	1441.33	2272.93	1458.16	Rep4	Control Unconfined	5_2_17_40_Rep4	1	27	00:20:38	09:00:39	27	31200.3	Begin	Cosmos	1	40	40	5_2_17_40_Rep4
5	2	9	17	42	2742.62	2617.71	1488.09	1556.99	2302.5	1465.24	Rep4	Control Unconfined	5_2_17_42_Rep4	1	36	00:20:38	12:00:39	36	42001	Begin	Split	1	42	42	5_2_17_42_Rep4
5	2	9	17	44	3189.28	2596.69	1504.26	1521.8	2290.97	1471.88	Rep4	Control Unconfined	5_2_17_44_Rep4	1	45	00:20:38	15:00:40	45	52801.3	Begin	Split	1	44	44	5_2_17_44_Rep4
5	2	9	17	45	2046.49	2932.81	1493.87	1482.13	2334.36	1474.98	Rep4	Control Unconfined	5_2_17_45_Rep4	1	64	00:20:38	21:20:41	64	75602.1	Begin	Split	1	45	45	5_2_17_45_Rep4
5	2	9	17	46	1842.41	2925.56	1576.38	1455.89	2318.27	1473.12	Rep4	Control Unconfined	5_2_17_46_Rep4	1	91	00:20:38	30:20:41	91	108003	Begin	Split	1	46	46	5_2_17_46_Rep4
5	2	9	17	50	1853.76	2841.11	1510.41	1450.43	2315.64	1500.29	Rep4	Control Unconfined	5_2_17_50_Rep4	2	68	00:40:38	22:40:39	67	79200.6	Merged	Split	1	50	50	5_2_17_50_Rep4
5	2	9	17	53	1528.83	2407.85	1846.06	1413.7	2275.18	1482.21	Rep4	Control Unconfined	5_2_17_53_Rep4	2	65	00:40:38	21:40:41	64	75602.5	Merged	Split	1	53	53	5_2_17_53_Rep4
5	2	9	17	54	1725.6	2705.78	1553.39	1447.78	2293.89	1470.87	Rep4	Control Unconfined	5_2_17_54_Rep4	2	47	00:40:38	15:40:41	46	54002.1	Cosmos	Cosmos	1	54	54	5_2_17_54_Rep4
5	2	9	17	55	1817.47	2817.54	1529.85	1470.51	2339.6	1521.52	Rep4	Control Unconfined	5_2_17_55_Rep4	2	108	00:40:38	36:00:40	107	127202	Cosmos	End	1	55	55	5_2_17_55_Rep4
5	2	9	17	58	2088.7	2704.18	1491.21	1464.5	2299.38	1479.5	Rep4	Control Unconfined	5_2_17_58_Rep4	2	39	00:40:38	13:00:42	38	44403.5	Split	Split	2	24	24	5_2_17_24_Rep4
5	2	9	17	61	1749.14	2584.35	1484.17	1443.21	2301.68	1476.82	Rep4	Control Unconfined	5_2_17_61_Rep4	2	54	00:40:38	18:00:39	53	62400.7	Cosmos	Cosmos	1	61	61	5_2_17_61_Rep4
5	2	9	17	66	1597.89	2521.5	1858.87	1430.79	2289.51	1481.91	Rep4	Control Unconfined	5_2_17_66_Rep4	3	90	01:00:41	30:00:39	88	104398	Cosmos	Split	1	66	66	5_2_17_66_Rep4
5	2	9	17	68	1570.85	2475.71	1491.46	1431.92	2272.9	1477.26	Rep4	Control Unconfined	5_2_17_68_Rep4	3	29	01:00:41	09:40:40	27	31198.7	Cosmos	Cosmos	1	68	68	5_2_17_68_Rep4
5	2	9	17	69	1735.41	2801.17	1564.44	1439.31	2322.36	1486.45	Rep4	Control Unconfined	5_2_17_69_Rep4	3	91	01:00:41	30:20:41	89	105600	Cosmos	Split	1	69	69	5_2_17_69_Rep4
5	2	9	17	72	1911.53	2838.68	1524.49	1471.62	2332.37	1525.78	Rep4	Control Unconfined	5_2_17_72_Rep4	4	30	01:20:38	10:00:39	27	31200.9	Cosmos	Cosmos	1	72	72	5_2_17_72_Rep4
5	2	9	17	73	1819.43	2607.48	1474.29	1441.1	2294.25	1470.08	Rep4	Control Unconfined	5_2_17_73_Rep4	4	36	01:20:38	12:00:39	33	38401	Cosmos	Merged	1	73	73	5_2_17_73_Rep4
5	2	9	17	76	1895.21	3016.88	1764.42	1462.32	2334.91	1495.14	Rep4	Control Unconfined	5_2_17_76_Rep4	5	82	01:40:39	27:20:38	78	92399.6	Cosmos	Merged	1	76	76	5_2_17_76_Rep4
5	2	9	17	79	1828.29	2646.59	1481.37	1449.01	2267.65	1476.79	Rep4	Control Unconfined	5_2_17_79_Rep4	5	43	01:40:39	14:20:41	39	45602	Split	Cosmos	2	56	56	5_2_17_56_Rep4
5	2	9	17	81	1653.07	2520.25	1669.75	1429.64	2292.86	1482.32	Rep4	Control Unconfined	5_2_17_81_Rep4	6	88	02:00:40	29:20:41	83	98400.4	Split	Split	2	35	35	5_2_17_35_Rep4
5	2	9	17	86	1917.25	2851.1	1487.18	1455.59	2317.99	1481.89	Rep4	Control Unconfined	5_2_17_86_Rep4	7	77	02:20:40	25:40:41	71	84000.6	Merged	Split	1	86	86	5_2_17_86_Rep4
5	2	9	17	88	1907.62	2578.28	1470.75	1442.61	2288.5	1463.78	Rep4	Control Unconfined	5_2_17_88_Rep4	7	50	02:20:40	16:40:40	44	51600.3	Cosmos	Cosmos	1	88	88	5_2_17_88_Rep4
5	2	9	17	89	1732.61	2764.66	1783.53	1447.33	2291.61	1472.14	Rep4	Control Unconfined	5_2_17_89_Rep4	7	90	02:20:40	30:00:39	84	99599.3	Cosmos	Cosmos	1	89	89	5_2_17_89_Rep4
5	2	9	17	91	1567.58	2488.55	1509.14	1434.55	2298.76	1502.79	Rep4	Control Unconfined	5_2_17_91_Rep4	8	32	02:40:42	10:40:39	25	28797.2	Cosmos	Cosmos	1	91	91	5_2_17_91_Rep4
5	2	9	17	93	1578.19	2484.58	1489.8	1423.6	2281	1468.13	Rep4	Control Unconfined	5_2_17_93_Rep4	8	80	02:40:42	26:40:40	73	86397.3	Cosmos	Cosmos	1	93	93	5_2_17_93_Rep4
5	2	9	17	96	1645.66	2555.18	1635.14	1427.81	2292.89	1480.86	Rep4	Control Unconfined	5_2_17_96_Rep4	9	108	03:00:39	36:00:40	100	118801	Cosmos	End	1	96	96	5_2_17_96_Rep4
5	2	9	17	99	1705.16	2564.25	1576.47	1436.99	2287.65	1478.67	Rep4	Control Unconfined	5_2_17_99_Rep4	10	76	03:20:38	25:20:39	67	79201	Cosmos	Split	1	99	99	5_2_17_99_Rep4
5	2	9	17	101	2293.93	2889.4	2109.65	1475.75	2323.53	1533.48	Rep4	Control Unconfined	5_2_17_101_Rep4	11	46	03:40:42	15:20:40	36	41998.5	Merged	Split	1	101	101	5_2_17_101_Rep4
5	2	9	17	104	1864.76	2733.88	1492.31	1454.21	2316.94	1486.55	Rep4	Control Unconfined	5_2_17_104_Rep4	11	48	03:40:42	16:00:40	38	44398.3	Cosmos	Merged	1	104	104	5_2_17_104_Rep4
5	2	9	17	108	3132.18	2742.71	1499.55	1531.4	2323.19	1481.98	Rep4	Control Unconfined	5_2_17_108_Rep4	13	43	04:20:39	14:20:41	31	36001.5	Cosmos	Split	1	108	108	5_2_17_108_Rep4
5	2	9	17	109	2423.93	2418.31	1483.52	1474.64	2287.48	1472.1	Rep4	Control Unconfined	5_2_17_109_Rep4	13	36	04:20:39	12:00:39	24	27600.2	Cosmos	Merged	1	109	109	5_2_17_109_Rep4
5	2	9	17	110	1581.72	2458.59	1650.45	1429.09	2278.15	1487.76	Rep4	Control Unconfined	5_2_17_110_Rep4	14	33	04:40:39	11:00:40	20	22801.5	Cosmos	Cosmos	1	110	110	5_2_17_110_Rep4
5	2	9	17	111	2481.1	3919.31	3573.53	1513.06	2417.77	1499.84	Rep4	Control Unconfined	5_2_17_111_Rep4	14	108	04:40:39	36:00:40	95	112802	Merged	End	1	111	111	5_2_17_111_Rep4
5	2	9	17	116	1721.92	2754.98	1546.7	1451.39	2321.39	1494.73	Rep4	Control Unconfined	5_2_17_116_Rep4	17	61	05:40:40	20:20:41	45	52800.8	Split	Cosmos	2	77	77	5_2_17_77_Rep4
5	2	9	17	117	1571.59	2526.06	1500.53	1433.5	2276.02	1487.24	Rep4	Control Unconfined	5_2_17_117_Rep4	17	68	05:40:40	22:40:39	52	61199.3	Split	Cosmos	2	83	83	5_2_17_83_Rep4
5	2	9	17	118	1666.78	2654.65	1844.69	1422.19	2256.19	1460.78	Rep4	Control Unconfined	5_2_17_118_Rep4	17	46	05:40:40	15:20:40	30	34800.3	Cosmos	Cosmos	1	118	118	5_2_17_118_Rep4
5	2	9	17	119	2064.51	3423.72	1806.95	1470.14	2295.08	1492.01	Rep4	Control Unconfined	5_2_17_119_Rep4	17	90	05:40:40	30:00:39	74	87599.7	Split	Split	2	113	113	5_2_17_113_Rep4
5	2	9	17	121	1694.9	2623.7	1494.22	1440.95	2269.13	1484.73	Rep4	Control Unconfined	5_2_17_121_Rep4	19	48	06:20:39	16:00:40	30	34800.6	Cosmos	Cosmos	1	121	121	5_2_17_121_Rep4
5	2	9	17	123	1563.73	2480.51	1826.59	1429.84	2271.58	1485.93	Rep4	Control Unconfined	5_2_17_123_Rep4	19	86	06:20:39	28:40:40	68	80400.6	Cosmos	Split	1	123	123	5_2_17_123_Rep4
5	2	9	17	125	1829.36	2891.92	3635.35	1464.9	2321.14	1508.94	Rep4	Control Unconfined	5_2_17_125_Rep4	21	105	07:00:40	35:00:40	85	100800	Split	Split	2	84	84	5_2_17_84_Rep4
5	2	9	17	126	1753.87	2819.09	2726.84	1454.97	2294	1498.49	Rep4	Control Unconfined	5_2_17_126_Rep4	21	108	07:00:40	36:00:40	88	104400	Split	End	2	84	84	5_2_17_84_Rep4
5	2	9	17	127	1494.9	2286.59	1669.65	1415.93	2175.66	1450.29	Rep4	Control Unconfined	5_2_17_127_Rep4	22	41	07:20:41	13:40:40	20	22798.5	Cosmos	Cosmos	1	127	127	5_2_17_127_Rep4
5	2	9	17	128	1576.87	2517.93	1528.2	1423.28	2267.94	1501.29	Rep4	Control Unconfined	5_2_17_128_Rep4	22	36	07:20:41	12:00:39	15	16798.4	Cosmos	Cosmos	1	128	128	5_2_17_128_Rep4
5	2	9	17	129	1571.91	2462.17	1633.36	1411.27	2269.85	1469.8	Rep4	Control Unconfined	5_2_17_129_Rep4	22	108	07:20:41	36:00:40	87	103199	Cosmos	End	1	129	129	5_2_17_129_Rep4
5	2	9	17	130	1478.53	2342.63	1672.45	1414.54	2255.35	1472.41	Rep4	Control Unconfined	5_2_17_130_Rep4	22	106	07:20:41	35:20:39	85	100798	Cosmos	Merged	1	130	130	5_2_17_130_Rep4
5	2	9	17	131	1592.82	2532.89	1540.77	1433.26	2284.48	1480.68	Rep4	Control Unconfined	5_2_17_131_Rep4	22	104	07:20:41	34:40:40	83	98399.1	Cosmos	Cosmos	1	131	131	5_2_17_131_Rep4
5	2	9	17	134	1500.35	2376.85	1666.07	1432.97	2275.17	1478.65	Rep4	Control Unconfined	5_2_17_134_Rep4	22	33	07:20:41	11:00:40	12	13199	Cosmos	Cosmos	1	134	134	5_2_17_134_Rep4
5	2	9	17	136	1508.05	2408.53	1571.01	1421.45	2278.12	1480.27	Rep4	Control Unconfined	5_2_17_136_Rep4	23	29	07:40:40	09:40:40	7	7199.91	Cosmos	Split	1	136	136	5_2_17_136_Rep4
5	2	9	17	137	1576.37	2399.91	1457.47	1413.33	2251.78	1461.58	Rep4	Control Unconfined	5_2_17_137_Rep4	23	54	07:40:40	18:00:39	32	37198.9	Cosmos	Cosmos	1	137	137	5_2_17_137_Rep4
5	2	9	17	138	1640.38	2618.82	1513.56	1433.75	2293.58	1490.06	Rep4	Control Unconfined	5_2_17_138_Rep4	23	108	07:40:40	36:00:40	86	102000	Split	End	2	122	122	5_2_17_122_Rep4
5	2	9	17	139	1622.71	2592.5	1510.51	1435.08	2302.47	1487.09	Rep4	Control Unconfined	5_2_17_139_Rep4	23	108	07:40:40	36:00:40	86	102000	Split	End	2	122	122	5_2_17_122_Rep4
5	2	9	17	140	1532.68	2430.32	1468.78	1417.5	2266.68	1464.85	Rep4	Control Unconfined	5_2_17_140_Rep4	23	37	07:40:40	12:20:39	15	16798.6	Cosmos	Cosmos	1	140	140	5_2_17_140_Rep4
5	2	9	17	141	1518.02	2430.53	1490.02	1414.09	2278.45	1470.68	Rep4	Control Unconfined	5_2_17_141_Rep4	24	80	08:00:41	26:40:40	57	67198.6	Cosmos	Cosmos	1	141	141	5_2_17_141_Rep4
5	2	9	17	142	1525.73	2455.35	1491.82	1409.98	2284.14	1474.13	Rep4	Control Unconfined	5_2_17_142_Rep4	24	28	08:00:41	09:20:41	5	4799.68	Cosmos	Cosmos	1	142	142	5_2_17_142_Rep4
5	2	9	17	143	1527.51	2428.06	1544.29	1421.74	2262.18	1475.57	Rep4	Control Unconfined	5_2_17_143_Rep4	24	108	08:00:41	36:00:40	85	100799	Cosmos	End	1	143	143	5_2_17_143_Rep4
5	2	9	17	144	1517.62	2444.09	1495.55	1453.01	2337.1	1482.03	Rep4	Control Unconfined	5_2_17_144_Rep4	24	38	08:00:41	12:40:40	15	16798.7	Cosmos	Cosmos	1	144	144	5_2_17_144_Rep4
5	2	9	17	145	1593.85	2405.45	1479.24	1418.23	2262.93	1470.77	Rep4	Control Unconfined	5_2_17_145_Rep4	24	37	08:00:41	12:20:39	14	15597.8	Cosmos	Cosmos	1	145	145	5_2_17_145_Rep4
5	2	9	17	146	2320.84	2766.88	1491.52	1501.02	2325.19	1480.91	Rep4	Control Unconfined	5_2_17_146_Rep4	24	27	08:00:41	09:00:39	4	3597.73	Split	Merged	2	124	124	5_2_17_124_Rep4
5	2	9	17	147	2246.11	2725.11	1491.96	1512.54	2334.96	1484.09	Rep4	Control Unconfined	5_2_17_147_Rep4	24	27	08:00:41	09:00:39	4	3597.73	Split	Merged	2	124	124	5_2_17_124_Rep4
5	2	9	17	149	1566.44	2471.45	1876.46	1433.76	2270.79	1485.8	Rep4	Control Unconfined	5_2_17_149_Rep4	24	89	08:00:41	29:40:39	66	77998.1	Cosmos	Split	1	149	149	5_2_17_149_Rep4
5	2	9	17	150	1719.52	2764.62	1496.71	1454.85	2340.88	1480.14	Rep4	Control Unconfined	5_2_17_150_Rep4	25	108	08:20:40	36:00:40	84	99600.3	Split	End	2	36	36	5_2_17_36_Rep4
5	2	9	17	151	1788.74	2881.32	1492.91	1451.79	2336.99	1467.23	Rep4	Control Unconfined	5_2_17_151_Rep4	25	108	08:20:40	36:00:40	84	99600.3	Split	End	2	36	36	5_2_17_36_Rep4
5	2	9	17	152	1657.94	2634.36	1519.84	1453.53	2312.13	1479.75	Rep4	Control Unconfined	5_2_17_152_Rep4	25	74	08:20:40	24:40:38	50	58798.3	Split	Cosmos	2	47	47	5_2_17_47_Rep4
5	2	9	17	153	1619.26	2577.13	1541.34	1429.12	2273.96	1480.24	Rep4	Control Unconfined	5_2_17_153_Rep4	25	27	08:20:40	09:00:39	3	2398.82	Cosmos	Cosmos	1	153	153	5_2_17_153_Rep4
5	2	9	17	154	1647.63	2627.91	1522.93	1452.75	2309.69	1484.96	Rep4	Control Unconfined	5_2_17_154_Rep4	25	108	08:20:40	36:00:40	84	99600.3	Split	End	2	47	47	5_2_17_47_Rep4
5	2	9	17	155	1729.83	2304.76	1503.89	1435.31	2227.49	1461.7	Rep4	Control Unconfined	5_2_17_155_Rep4	26	27	08:40:38	09:00:39	2	1200.39	Cosmos	Cosmos	1	155	155	5_2_17_155_Rep4
5	2	9	17	156	1580.68	2380.62	1494.11	1440.32	2271.85	1483.57	Rep4	Control Unconfined	5_2_17_156_Rep4	26	30	08:40:38	10:00:39	5	4800.89	Cosmos	Split	1	156	156	5_2_17_156_Rep4
5	2	9	17	157	1512.08	2403.49	1530.17	1428.63	2272.2	1483.66	Rep4	Control Unconfined	5_2_17_157_Rep4	27	87	09:00:39	29:00:40	61	72000.8	Cosmos	Cosmos	1	157	157	5_2_17_157_Rep4
5	2	9	17	158	1780.64	2513.98	1479.55	1453.88	2281.98	1470.3	Rep4	Control Unconfined	5_2_17_158_Rep4	27	34	09:00:39	11:20:40	8	8400.96	Merged	Split	1	158	158	5_2_17_158_Rep4
5	2	9	17	159	1606.62	2469.68	1463.7	1418.42	2234.79	1456.11	Rep4	Control Unconfined	5_2_17_159_Rep4	27	34	09:00:39	11:20:40	8	8400.96	Cosmos	Cosmos	1	159	159	5_2_17_159_Rep4
5	2	21	20	2	1869.46	3276.28	1516.9	1286.33	2530.06	1516.93	Rep4	Control Unconfined	5_2_20_2_Rep4	1	74	00:20:38	24:40:38	74	87599.8	Begin	Split	1	2	2	5_2_20_2_Rep4
5	2	21	20	3	2142.06	2402.65	1509.2	1208.25	2376.39	1494.38	Rep4	Control Unconfined	5_2_20_3_Rep4	1	71	00:20:38	23:40:39	71	84000.7	Begin	Split	1	3	3	5_2_20_3_Rep4
5	2	21	20	6	1396.06	2564.29	1497.24	1162.72	2392.89	1489.19	Rep4	Control Unconfined	5_2_20_6_Rep4	1	68	00:20:38	22:40:39	68	80400.7	Begin	Cosmos	1	6	6	5_2_20_6_Rep4
5	2	21	20	12	2086.59	3239.76	3742.12	1197.08	2439.1	1513.68	Rep4	Control Unconfined	5_2_20_12_Rep4	1	83	00:20:38	27:40:40	83	98401.2	Begin	Split	1	12	12	5_2_20_12_Rep4
5	2	21	20	13	1537.76	2970.41	4052.29	1167.57	2417.78	1521.06	Rep4	Control Unconfined	5_2_20_13_Rep4	1	108	00:20:38	36:00:40	108	128402	Begin	End	1	13	13	5_2_20_13_Rep4
5	2	21	20	15	1456.14	2680.26	1500.2	1190.59	2442.1	1491.02	Rep4	Control Unconfined	5_2_20_15_Rep4	1	67	00:20:38	22:20:40	67	79201.7	Begin	Cosmos	1	15	15	5_2_20_15_Rep4
5	2	21	20	25	2267.93	4003.41	7245.89	1335.44	2637.09	1641.04	Rep4	Control Unconfined	5_2_20_25_Rep4	1	108	00:20:38	36:00:40	108	128402	Begin	End	1	25	25	5_2_20_25_Rep4
5	2	21	20	28	2346.93	4106.87	2810.14	1289.33	2556.51	1535.84	Rep4	Control Unconfined	5_2_20_28_Rep4	1	108	00:20:38	36:00:40	108	128402	Begin	End	1	28	28	5_2_20_28_Rep4
5	2	21	20	30	1869.49	3216.61	1605.53	1252.88	2499.01	1535.98	Rep4	Control Unconfined	5_2_20_30_Rep4	1	67	00:20:38	22:20:40	67	79201.7	Begin	Cosmos	1	30	30	5_2_20_30_Rep4
5	2	21	20	36	1771.96	3364.65	2556.03	1193.8	2437.55	1505.57	Rep4	Control Unconfined	5_2_20_36_Rep4	1	108	00:20:38	36:00:40	108	128402	Begin	End	1	36	36	5_2_20_36_Rep4
5	2	21	20	37	4050.16	2406.97	1540.09	1336.15	2384.65	1497.09	Rep4	Control Unconfined	5_2_20_37_Rep4	1	66	00:20:38	22:00:41	66	78002.9	Begin	Split	1	37	37	5_2_20_37_Rep4
5	2	21	20	40	1880.77	3027.7	1494.61	1226.19	2451.74	1487.29	Rep4	Control Unconfined	5_2_20_40_Rep4	1	100	00:20:38	33:20:39	100	118801	Begin	Split	1	40	40	5_2_20_40_Rep4
5	2	21	20	44	1929.56	3618.74	1770.14	1201.5	2450.86	1484.58	Rep4	Control Unconfined	5_2_20_44_Rep4	1	108	00:20:38	36:00:40	108	128402	Begin	End	1	44	44	5_2_20_44_Rep4
5	2	21	20	52	1524.79	2549.84	1504.66	1180.4	2387.51	1501.15	Rep4	Control Unconfined	5_2_20_52_Rep4	2	66	00:40:38	22:00:41	65	76802.9	Cosmos	Cosmos	1	52	52	5_2_20_52_Rep4
5	2	21	20	57	1698.57	3016.17	1473.02	1205.1	2390.86	1466.36	Rep4	Control Unconfined	5_2_20_57_Rep4	2	70	00:40:38	23:20:39	69	81600.2	Cosmos	Cosmos	1	57	57	5_2_20_57_Rep4
5	2	21	20	61	2254.33	2924.74	1521.01	1244.83	2432.89	1501.88	Rep4	Control Unconfined	5_2_20_61_Rep4	2	87	00:40:38	29:00:40	86	102001	Merged	Cosmos	1	61	61	5_2_20_61_Rep4
5	2	21	20	63	1692.57	2611.9	1490.55	1178.38	2372.39	1477.01	Rep4	Control Unconfined	5_2_20_63_Rep4	2	74	00:40:38	24:40:38	73	86399.8	Cosmos	Cosmos	1	63	63	5_2_20_63_Rep4
5	2	21	20	71	2351.68	2528.06	1511.67	1260.22	2398.17	1497.77	Rep4	Control Unconfined	5_2_20_71_Rep4	3	80	01:00:41	26:40:40	78	92398.1	Cosmos	Cosmos	1	71	71	5_2_20_71_Rep4
5	2	21	20	82	1950.09	3185.05	1559.46	1231.1	2467.37	1556.25	Rep4	Control Unconfined	5_2_20_82_Rep4	4	88	01:20:38	29:20:41	85	100802	Cosmos	Cosmos	1	82	82	5_2_20_82_Rep4
5	2	21	20	89	3209.45	2874.15	1529.13	1289.77	2434.86	1501.84	Rep4	Control Unconfined	5_2_20_89_Rep4	5	75	01:40:39	25:00:41	71	84002.4	Cosmos	Merged	1	89	89	5_2_20_89_Rep4
5	2	21	20	100	2883.4	2578.1	1495.09	1238.85	2349.4	1470.51	Rep4	Control Unconfined	5_2_20_100_Rep4	7	77	02:20:40	25:40:41	71	84000.6	Cosmos	Cosmos	1	100	100	5_2_20_100_Rep4
5	2	21	20	102	1943.68	3131.36	1501.68	1220.28	2444.27	1493.12	Rep4	Control Unconfined	5_2_20_102_Rep4	8	93	02:40:42	31:00:39	86	101997	Cosmos	Cosmos	1	102	102	5_2_20_102_Rep4
5	2	21	20	105	1455.46	2670.44	1476.3	1179.71	2386.3	1474.19	Rep4	Control Unconfined	5_2_20_105_Rep4	8	80	02:40:42	26:40:40	73	86397.3	Split	Cosmos	3	94	77	5_2_20_94_Rep4
5	2	21	20	106	4037.83	2748.68	1532.17	1304.19	2420.41	1501.65	Rep4	Control Unconfined	5_2_20_106_Rep4	8	108	02:40:42	36:00:40	101	119998	Split	End	2	16	16	5_2_20_16_Rep4
5	2	21	20	107	1469.74	2872.38	3757.3	1164.87	2423.67	1526.72	Rep4	Control Unconfined	5_2_20_107_Rep4	8	108	02:40:42	36:00:40	101	119998	Split	End	2	16	16	5_2_20_16_Rep4
5	2	21	20	108	1702.46	2807.53	1488.78	1181.47	2384.02	1480.28	Rep4	Control Unconfined	5_2_20_108_Rep4	8	77	02:40:42	25:40:41	70	82798.4	Cosmos	Cosmos	1	108	108	5_2_20_108_Rep4
5	2	21	20	109	1735.8	2795.96	1523.09	1204.43	2417.35	1500.75	Rep4	Control Unconfined	5_2_20_109_Rep4	9	74	03:00:39	24:40:38	66	77999.4	Cosmos	Cosmos	1	109	109	5_2_20_109_Rep4
5	2	21	20	113	1377.53	2651.42	1493.82	1184.08	2404.34	1492.8	Rep4	Control Unconfined	5_2_20_113_Rep4	10	78	03:20:38	26:00:41	69	81603	Cosmos	Cosmos	1	113	113	5_2_20_113_Rep4
5	2	21	20	116	2328.54	2878.89	1519.54	1236.92	2427.1	1509.2	Rep4	Control Unconfined	5_2_20_116_Rep4	11	108	03:40:42	36:00:40	98	116399	Split	End	2	32	32	5_2_20_32_Rep4
5	2	21	20	117	1378.47	2512.96	1484.94	1209.56	2413.24	1484.5	Rep4	Control Unconfined	5_2_20_117_Rep4	11	64	03:40:42	21:20:41	54	63598.9	Split	Split	2	79	79	5_2_20_79_Rep4
5	2	21	20	119	1615.17	2752.09	1497.09	1213.85	2416.23	1485.94	Rep4	Control Unconfined	5_2_20_119_Rep4	11	75	03:40:42	25:00:41	65	76799.4	Merged	Cosmos	1	119	119	5_2_20_119_Rep4
5	2	21	20	129	2311.75	2930.95	1520.95	1352.84	2503.04	1500.39	Rep4	Control Unconfined	5_2_20_129_Rep4	12	106	04:00:39	35:20:39	95	112799	Split	Split	2	11	11	5_2_20_11_Rep4
5	2	21	20	130	2405.14	2930.93	1522.77	1248.78	2441.64	1493.51	Rep4	Control Unconfined	5_2_20_130_Rep4	12	108	04:00:39	36:00:40	97	115201	Split	End	2	11	11	5_2_20_11_Rep4
5	2	21	20	145	1531.69	2875.48	1490.4	1176	2412.1	1488.69	Rep4	Control Unconfined	5_2_20_145_Rep4	15	81	05:00:41	27:00:39	67	79198.9	Split	Cosmos	2	131	131	5_2_20_131_Rep4
5	2	21	20	151	1578.99	3010.49	1491.96	1184.6	2437.29	1493.5	Rep4	Control Unconfined	5_2_20_151_Rep4	17	87	05:40:40	29:00:40	71	83999.8	Split	Split	2	149	149	5_2_20_149_Rep4
5	2	21	20	152	1510.41	2705.23	1479.08	1179.11	2378.02	1477.26	Rep4	Control Unconfined	5_2_20_152_Rep4	17	88	05:40:40	29:20:41	72	85200.8	Cosmos	Cosmos	1	152	152	5_2_20_152_Rep4
5	2	21	20	162	1560.47	2869.33	1538	1219.48	2459.72	1533.44	Rep4	Control Unconfined	5_2_20_162_Rep4	19	78	06:20:39	26:00:41	60	70801.8	Cosmos	Cosmos	1	162	162	5_2_20_162_Rep4
5	2	21	20	163	1667	2535.84	1487.18	1182.51	2337.98	1473.65	Rep4	Control Unconfined	5_2_20_163_Rep4	19	93	06:20:39	31:00:39	75	88799.8	Cosmos	Cosmos	1	163	163	5_2_20_163_Rep4
5	2	21	20	171	1561.38	3018.35	1494.54	1184.93	2433.14	1489.04	Rep4	Control Unconfined	5_2_20_171_Rep4	20	86	06:40:41	28:40:40	67	79199.3	Cosmos	Split	1	171	171	5_2_20_171_Rep4
5	2	21	20	177	1637.57	3130.68	1510.74	1196.8	2458.35	1495.44	Rep4	Control Unconfined	5_2_20_177_Rep4	23	108	07:40:40	36:00:40	86	102000	Merged	End	1	177	177	5_2_20_177_Rep4
5	2	21	20	184	1812.97	2713.27	1502.13	1192.8	2369.06	1488.53	Rep4	Control Unconfined	5_2_20_184_Rep4	25	73	08:20:40	24:20:39	49	57599.1	Cosmos	Cosmos	1	184	184	5_2_20_184_Rep4
5	2	21	20	187	1431.7	2710.17	1524.38	1182.28	2405.38	1518.93	Rep4	Control Unconfined	5_2_20_187_Rep4	26	72	08:40:38	24:00:39	47	55200.9	Cosmos	Cosmos	1	187	187	5_2_20_187_Rep4
5	2	21	20	188	1437.21	2653.59	1468.72	1161.5	2340.58	1461.2	Rep4	Control Unconfined	5_2_20_188_Rep4	26	73	08:40:38	24:20:39	48	56400.6	Split	Cosmos	2	66	66	5_2_20_66_Rep4
5	2	21	20	189	1690.48	2790.47	1470.86	1174.21	2345.38	1464.65	Rep4	Control Unconfined	5_2_20_189_Rep4	26	65	08:40:38	21:40:41	40	46802.6	Split	Cosmos	2	66	66	5_2_20_66_Rep4
5	2	21	20	190	1493.4	2757.31	1474.26	1161.3	2365.72	1465.51	Rep4	Control Unconfined	5_2_20_190_Rep4	27	76	09:00:39	25:20:39	50	58800.4	Cosmos	Cosmos	1	190	190	5_2_20_190_Rep4
5	2	21	20	191	2061.47	2739.33	1496.98	1209.32	2389.21	1483.02	Rep4	Control Unconfined	5_2_20_191_Rep4	27	108	09:00:39	36:00:40	82	97201.5	Cosmos	End	1	191	191	5_2_20_191_Rep4
5	2	21	20	194	1748.22	2426.01	1508.12	1223.02	2382.66	1490.56	Rep4	Control Unconfined	5_2_20_194_Rep4	27	65	09:00:39	21:40:41	39	45602.3	Cosmos	Cosmos	1	194	194	5_2_20_194_Rep4
5	2	21	20	197	1794.81	2689.89	1495.69	1178.44	2389.6	1483.89	Rep4	Control Unconfined	5_2_20_197_Rep4	28	108	09:20:41	36:00:40	81	95999.6	Cosmos	End	1	197	197	5_2_20_197_Rep4
5	2	21	20	201	1554.17	2944.83	1487.27	1175.95	2386.75	1480.47	Rep4	Control Unconfined	5_2_20_201_Rep4	29	88	09:40:40	29:20:41	60	70800.4	Split	Cosmos	4	199	170	5_2_20_199_Rep4
5	2	21	20	205	1342.96	2598.02	1492.9	1159.85	2361.5	1484.71	Rep4	Control Unconfined	5_2_20_205_Rep4	30	89	10:00:39	29:40:39	60	70799.9	Cosmos	Cosmos	1	205	205	5_2_20_205_Rep4
5	2	21	20	207	1500.85	2775.89	1482.59	1170.31	2370.85	1466.85	Rep4	Control Unconfined	5_2_20_207_Rep4	30	105	10:00:39	35:00:40	76	90000.8	Merged	Cosmos	1	207	207	5_2_20_207_Rep4
5	2	21	20	208	1488.96	2723.79	1505.19	1176.9	2421.29	1502.18	Rep4	Control Unconfined	5_2_20_208_Rep4	31	76	10:20:42	25:20:39	46	53997.3	Cosmos	Cosmos	1	208	208	5_2_20_208_Rep4
5	2	21	20	211	1436.26	2700.56	1514.86	1177.31	2381.02	1511.88	Rep4	Control Unconfined	5_2_20_211_Rep4	32	89	10:40:39	29:40:39	58	68399.7	Cosmos	Cosmos	1	211	211	5_2_20_211_Rep4
5	2	21	20	213	1323.34	2643.17	1519.83	1151.98	2395.57	1493.15	Rep4	Control Unconfined	5_2_20_213_Rep4	32	82	10:40:39	27:20:38	51	59998.9	Split	Cosmos	2	156	156	5_2_20_156_Rep4
5	2	21	20	215	1500.32	2807.64	1499.71	1175.93	2414.67	1498.03	Rep4	Control Unconfined	5_2_20_215_Rep4	32	103	10:40:39	34:20:38	72	85198.5	Cosmos	Cosmos	1	215	215	5_2_20_215_Rep4
5	2	21	20	216	1466.74	2891.87	1559.37	1165.1	2415.73	1497.86	Rep4	Control Unconfined	5_2_20_216_Rep4	33	84	11:00:40	28:00:40	52	61200.2	Split	Cosmos	2	134	134	5_2_20_134_Rep4
5	2	21	20	218	1715.98	2667.65	1948.96	1190.3	2381.75	1497.45	Rep4	Control Unconfined	5_2_20_218_Rep4	33	95	11:00:40	31:40:37	63	74397.2	Cosmos	Cosmos	1	218	218	5_2_20_218_Rep4
5	2	21	20	225	1777.56	3225.26	3482.36	1252.88	2503.61	1536.95	Rep4	Control Unconfined	5_2_20_225_Rep4	35	108	11:40:39	36:00:40	74	87601.5	Cosmos	End	1	225	225	5_2_20_225_Rep4
5	2	21	20	227	1628.9	3000.72	1501.2	1183.43	2419.7	1496.21	Rep4	Control Unconfined	5_2_20_227_Rep4	35	84	11:40:39	28:00:40	50	58801.4	Split	Cosmos	2	39	39	5_2_20_39_Rep4
5	2	21	20	236	1639.47	2661.23	1496.61	1175.13	2408.3	1491.96	Rep4	Control Unconfined	5_2_20_236_Rep4	39	84	13:00:42	28:00:40	46	53998.3	Merged	Cosmos	1	236	236	5_2_20_236_Rep4
5	2	21	20	239	1488.28	2896.26	1688	1187.97	2415.41	1520.21	Rep4	Control Unconfined	5_2_20_239_Rep4	40	108	13:20:41	36:00:40	69	81599.5	Cosmos	End	1	239	239	5_2_20_239_Rep4
5	2	21	20	252	1566.28	3032	1476.43	1189.77	2366.03	1471.25	Rep4	Control Unconfined	5_2_20_252_Rep4	41	93	13:40:40	31:00:39	53	62399.5	Cosmos	Cosmos	1	252	252	5_2_20_252_Rep4
5	2	21	20	255	1539.65	2921.65	2178.09	1241.13	2448.5	1515.1	Rep4	Control Unconfined	5_2_20_255_Rep4	42	107	14:00:40	35:40:40	66	77999.5	Split	Split	3	248	58	5_2_20_248_Rep4
5	2	21	20	258	1525.71	2920.33	1483.6	1200.21	2442.48	1483.1	Rep4	Control Unconfined	5_2_20_258_Rep4	43	108	14:20:41	36:00:40	66	77999.5	Merged	End	1	258	258	5_2_20_258_Rep4
5	2	21	20	259	1542.12	3035.65	1522.28	1192.85	2390.08	1473.1	Rep4	Control Unconfined	5_2_20_259_Rep4	43	66	14:20:41	22:00:41	24	27600.6	Merged	Merged	1	259	259	5_2_20_259_Rep4
5	2	21	20	261	1235.31	2475.22	2020.45	1167	2394.5	1529.76	Rep4	Control Unconfined	5_2_20_261_Rep4	44	88	14:40:39	29:20:41	45	52801.9	Cosmos	Cosmos	1	261	261	5_2_20_261_Rep4
5	2	21	20	263	1374.21	2656.49	1589.88	1158.8	2402.86	1494.86	Rep4	Control Unconfined	5_2_20_263_Rep4	45	95	15:00:40	31:40:37	51	59997.6	Cosmos	Cosmos	1	263	263	5_2_20_263_Rep4
5	2	21	20	265	1240.24	2499.76	1941.66	1154.95	2389.43	1513.93	Rep4	Control Unconfined	5_2_20_265_Rep4	46	95	15:20:40	31:40:37	50	58797.2	Cosmos	Cosmos	1	265	265	5_2_20_265_Rep4
5	2	21	20	268	1405.48	2618.31	1556.5	1215.14	2436.81	1551.47	Rep4	Control Unconfined	5_2_20_268_Rep4	47	93	15:40:41	31:00:39	47	55198.5	Cosmos	Cosmos	1	268	268	5_2_20_268_Rep4
5	2	21	20	271	1324.98	2617.96	1511.26	1162.52	2353.37	1482.36	Rep4	Control Unconfined	5_2_20_271_Rep4	48	63	16:00:40	21:00:40	16	17999.9	Cosmos	Split	1	271	271	5_2_20_271_Rep4
5	2	21	20	274	1510	2843.03	1495.75	1176.28	2407.87	1493.02	Rep4	Control Unconfined	5_2_20_274_Rep4	50	101	16:40:40	33:40:39	52	61198.8	Cosmos	Cosmos	1	274	274	5_2_20_274_Rep4
5	2	21	20	275	1541.28	2945.94	1459.44	1180.97	2323.1	1453.52	Rep4	Control Unconfined	5_2_20_275_Rep4	50	91	16:40:40	30:20:41	42	49200.8	Cosmos	Cosmos	1	275	275	5_2_20_275_Rep4
5	2	21	20	276	1382.15	2713.57	1527.46	1190.84	2408.51	1521.05	Rep4	Control Unconfined	5_2_20_276_Rep4	51	73	17:00:39	24:20:39	23	26400.3	Cosmos	Cosmos	1	276	276	5_2_20_276_Rep4
5	2	21	20	278	2752.17	2731.16	1519.95	1304.41	2439.3	1503.12	Rep4	Control Unconfined	5_2_20_278_Rep4	52	72	17:20:42	24:00:39	21	23997.8	Merged	Split	1	278	278	5_2_20_278_Rep4
5	2	21	20	279	2055.56	3093.91	1553.56	1266.15	2482.96	1534.05	Rep4	Control Unconfined	5_2_20_279_Rep4	52	73	17:20:42	24:20:39	22	25197.5	Cosmos	Split	1	279	279	5_2_20_279_Rep4
5	2	21	20	280	1275.92	2573.57	1515.85	1147.61	2403.84	1495.51	Rep4	Control Unconfined	5_2_20_280_Rep4	52	95	17:20:42	31:40:37	44	51595.8	Cosmos	Cosmos	1	280	280	5_2_20_280_Rep4
5	2	21	20	281	1636.97	3024.95	1491.62	1291.92	2575.26	1487.49	Rep4	Control Unconfined	5_2_20_281_Rep4	52	75	17:20:42	25:00:41	24	27599.6	Merged	Split	1	281	281	5_2_20_281_Rep4
5	2	21	20	282	1291.25	2579.25	1564.72	1147.83	2393.22	1493.61	Rep4	Control Unconfined	5_2_20_282_Rep4	53	106	17:40:38	35:20:39	54	63600.8	Cosmos	Cosmos	1	282	282	5_2_20_282_Rep4
5	2	21	20	285	1250.2	2509.4	1709.01	1160.23	2385.79	1511.62	Rep4	Control Unconfined	5_2_20_285_Rep4	53	108	17:40:38	36:00:40	56	66002.3	Split	End	2	29	29	5_2_20_29_Rep4
5	2	21	20	286	1246.9	2514.09	1691.54	1156.39	2380.44	1501.19	Rep4	Control Unconfined	5_2_20_286_Rep4	53	108	17:40:38	36:00:40	56	66002.3	Split	End	2	29	29	5_2_20_29_Rep4
5	2	21	20	288	2166.02	2993.54	1466.23	1269.55	2422.43	1453.73	Rep4	Control Unconfined	5_2_20_288_Rep4	53	68	17:40:38	22:40:39	16	18001.1	Cosmos	Cosmos	1	288	288	5_2_20_288_Rep4
5	2	21	20	291	1304.44	2571.94	1492.4	1156.72	2322.42	1475.87	Rep4	Control Unconfined	5_2_20_291_Rep4	54	64	18:00:39	21:20:41	11	12001.3	Cosmos	Cosmos	1	291	291	5_2_20_291_Rep4
5	2	21	20	292	1288.89	2541.95	1514.36	1177.23	2410.38	1511.45	Rep4	Control Unconfined	5_2_20_292_Rep4	54	63	18:00:39	21:00:40	10	10800.7	Cosmos	Cosmos	1	292	292	5_2_20_292_Rep4
5	2	21	20	295	2229.87	2960.49	1536.57	1234.94	2430.28	1523.25	Rep4	Control Unconfined	5_2_20_295_Rep4	55	93	18:20:42	31:00:39	39	45597.4	Cosmos	Cosmos	1	295	295	5_2_20_295_Rep4
5	2	21	20	296	2703.29	3210.92	1501.18	1230.09	2404.98	1484.9	Rep4	Control Unconfined	5_2_20_296_Rep4	55	82	18:20:42	27:20:38	28	32396.7	Cosmos	Split	1	296	296	5_2_20_296_Rep4
5	2	21	20	297	1345	2628.93	1491.89	1162.1	2395.11	1490.95	Rep4	Control Unconfined	5_2_20_297_Rep4	56	74	18:40:40	24:40:38	19	21598	Cosmos	Cosmos	1	297	297	5_2_20_297_Rep4
5	2	21	20	300	1363	2480.22	1701.09	1142.36	2386.07	1500.96	Rep4	Control Unconfined	5_2_20_300_Rep4	57	78	19:00:42	26:00:41	22	25199.4	Cosmos	Split	1	300	300	5_2_20_300_Rep4
5	2	21	20	301	2235.85	3018.21	1530.41	1257.85	2455.7	1515.59	Rep4	Control Unconfined	5_2_20_301_Rep4	58	74	19:20:40	24:40:38	17	19198.7	Cosmos	Cosmos	1	301	301	5_2_20_301_Rep4
5	2	21	20	302	1655.25	2564.88	1504.64	1183.7	2392.82	1492.36	Rep4	Control Unconfined	5_2_20_302_Rep4	58	74	19:20:40	24:40:38	17	19198.7	Cosmos	Cosmos	1	302	302	5_2_20_302_Rep4
5	2	21	20	303	1666.16	3055.6	1504.65	1193.75	2455.05	1504.86	Rep4	Control Unconfined	5_2_20_303_Rep4	58	96	19:20:40	32:00:39	39	45599.8	Cosmos	Cosmos	1	303	303	5_2_20_303_Rep4
5	2	21	20	307	1661.68	2540.64	1505.62	1172.81	2395.39	1495.07	Rep4	Control Unconfined	5_2_20_307_Rep4	59	69	19:40:39	23:00:38	11	11999.7	Split	Merged	3	229	206	5_2_20_229_Rep4
5	2	21	20	308	1618.82	2529.1	1510.19	1164.25	2397.27	1504.44	Rep4	Control Unconfined	5_2_20_308_Rep4	59	69	19:40:39	23:00:38	11	11999.7	Merged	Merged	1	308	308	5_2_20_308_Rep4
5	2	21	20	310	1300.11	2606.72	1533.09	1153.88	2393.71	1494.66	Rep4	Control Unconfined	5_2_20_310_Rep4	60	108	20:00:43	36:00:40	49	57597.8	Cosmos	End	1	310	310	5_2_20_310_Rep4
5	2	21	20	313	1344.33	2684.2	1541.92	1176.06	2422.65	1514.36	Rep4	Control Unconfined	5_2_20_313_Rep4	60	108	20:00:43	36:00:40	49	57597.8	Split	End	2	35	35	5_2_20_35_Rep4
5	2	21	20	314	2089.8	2527.55	1546.16	1221.32	2393.24	1512.09	Rep4	Control Unconfined	5_2_20_314_Rep4	61	64	20:20:41	21:20:41	4	3599.99	Cosmos	Split	1	314	314	5_2_20_314_Rep4
5	2	21	20	315	1546.18	3020.61	2214.99	1183.37	2452.51	1501.93	Rep4	Control Unconfined	5_2_20_315_Rep4	61	74	20:20:41	24:40:38	14	15597.7	Merged	Split	1	315	315	5_2_20_315_Rep4
5	2	21	20	316	1415.37	2697.13	1456.97	1144.72	2326.89	1447.05	Rep4	Control Unconfined	5_2_20_316_Rep4	61	107	20:20:41	35:40:40	47	55199.2	Cosmos	Cosmos	1	316	316	5_2_20_316_Rep4
5	2	21	20	317	1233.63	2486.3	1694.48	1176.45	2393.91	1505.29	Rep4	Control Unconfined	5_2_20_317_Rep4	62	67	20:40:42	22:20:40	6	5998.04	Split	Merged	2	312	312	5_2_20_312_Rep4
5	2	21	20	318	1265.12	2548.89	1772.54	1165.9	2424.54	1520.51	Rep4	Control Unconfined	5_2_20_318_Rep4	62	65	20:40:42	21:40:41	4	3598.94	Split	Split	2	306	306	5_2_20_306_Rep4
5	2	21	20	319	1232.23	2497.18	1691.67	1185.49	2403.55	1500.69	Rep4	Control Unconfined	5_2_20_319_Rep4	62	67	20:40:42	22:20:40	6	5998.04	Split	Merged	2	312	312	5_2_20_312_Rep4
5	2	21	20	320	1525.88	2959.52	1535.59	1174.69	2424.34	1494.11	Rep4	Control Unconfined	5_2_20_320_Rep4	62	108	20:40:42	36:00:40	47	55198.2	Split	End	3	217	134	5_2_20_217_Rep4
5	2	21	20	321	1362.63	2710.05	1532.73	1174.11	2427.83	1502.28	Rep4	Control Unconfined	5_2_20_321_Rep4	62	108	20:40:42	36:00:40	47	55198.2	Split	End	3	217	134	5_2_20_217_Rep4
5	2	21	20	322	1625.53	2869.33	1502.06	1177.28	2432.03	1497.85	Rep4	Control Unconfined	5_2_20_322_Rep4	62	90	20:40:42	30:00:39	29	33597.4	Split	Cosmos	2	306	306	5_2_20_306_Rep4
5	2	21	20	323	1249.34	2546.34	1518.98	1154.12	2391.34	1493.75	Rep4	Control Unconfined	5_2_20_323_Rep4	63	108	21:00:40	36:00:40	46	54000.4	Cosmos	End	1	323	323	5_2_20_323_Rep4
5	2	21	20	324	1472.3	2734.37	1533.2	1188.75	2399.36	1520.93	Rep4	Control Unconfined	5_2_20_324_Rep4	63	74	21:00:40	24:40:38	12	13198.4	Cosmos	Cosmos	1	324	324	5_2_20_324_Rep4
5	2	21	20	325	1888.82	2721.82	1576.27	1197.54	2408.38	1497.11	Rep4	Control Unconfined	5_2_20_325_Rep4	63	94	21:00:40	31:20:41	32	37200.9	Cosmos	Split	1	325	325	5_2_20_325_Rep4
5	2	21	20	326	1278.03	2546.49	1496.4	1157.58	2373.88	1489.44	Rep4	Control Unconfined	5_2_20_326_Rep4	63	64	21:00:40	21:20:41	2	1200.65	Cosmos	Cosmos	1	326	326	5_2_20_326_Rep4
5	2	21	20	327	2705.91	2456.67	1503.26	1269.62	2337.34	1459.9	Rep4	Control Unconfined	5_2_20_327_Rep4	63	65	21:00:40	21:40:41	3	2401.14	Cosmos	Split	1	327	327	5_2_20_327_Rep4
5	2	21	20	328	1603.56	2834.33	1453.41	1163.36	2319.84	1452.89	Rep4	Control Unconfined	5_2_20_328_Rep4	63	87	21:00:40	29:00:40	25	28799.7	Cosmos	Cosmos	1	328	328	5_2_20_328_Rep4
5	2	36	17	22	1496.13	3268.66	3472.46	1077.89	2549.6	1524	Rep4	Control Unconfined	5_2_17_22_Rep4	1	108	00:20:38	36:00:40	108	128402	Begin	End	1	22	22	5_2_17_22_Rep4
5	2	36	17	38	1772.61	2965.87	1504.83	1097.39	2567.15	1497.4	Rep4	Control Unconfined	5_2_17_38_Rep4	1	108	00:20:38	36:00:40	108	128402	Begin	End	1	38	38	5_2_17_38_Rep4
5	2	36	17	55	1159.62	2681.15	1605.47	1087.17	2527.47	1529.29	Rep4	Control Unconfined	5_2_17_55_Rep4	2	108	00:40:38	36:00:40	107	127202	Cosmos	End	1	55	55	5_2_17_55_Rep4
5	2	36	17	96	1693.43	2667.97	1528.62	1070.97	2538.82	1520.08	Rep4	Control Unconfined	5_2_17_96_Rep4	9	108	03:00:39	36:00:40	100	118801	Cosmos	End	1	96	96	5_2_17_96_Rep4
5	2	36	17	111	3188.52	4281.39	1528.37	1237.56	2714.58	1511.46	Rep4	Control Unconfined	5_2_17_111_Rep4	14	108	04:40:39	36:00:40	95	112802	Merged	End	1	111	111	5_2_17_111_Rep4
5	2	36	17	126	1463.06	3205.27	2058.71	1069.51	2530.47	1515.73	Rep4	Control Unconfined	5_2_17_126_Rep4	21	108	07:00:40	36:00:40	88	104400	Split	End	2	84	84	5_2_17_84_Rep4
5	2	36	17	129	1300.58	2755.03	1504.08	1023.52	2510.13	1495.85	Rep4	Control Unconfined	5_2_17_129_Rep4	22	108	07:20:41	36:00:40	87	103199	Cosmos	End	1	129	129	5_2_17_129_Rep4
5	2	36	17	138	1515.49	3283.18	1799.92	1068.72	2584.7	1506.57	Rep4	Control Unconfined	5_2_17_138_Rep4	23	108	07:40:40	36:00:40	86	102000	Split	End	2	122	122	5_2_17_122_Rep4
5	2	36	17	139	1526.5	2757.5	1493.42	1052.83	2493.09	1485.8	Rep4	Control Unconfined	5_2_17_139_Rep4	23	108	07:40:40	36:00:40	86	102000	Split	End	2	122	122	5_2_17_122_Rep4
5	2	36	17	143	1252.6	2466.69	1495.63	1037.92	2457.91	1488.85	Rep4	Control Unconfined	5_2_17_143_Rep4	24	108	08:00:41	36:00:40	85	100799	Cosmos	End	1	143	143	5_2_17_143_Rep4
5	2	36	17	150	2416.7	2964.06	1505.39	1184.23	2574.28	1481.71	Rep4	Control Unconfined	5_2_17_150_Rep4	25	108	08:20:40	36:00:40	84	99600.3	Split	End	2	36	36	5_2_17_36_Rep4
5	2	36	17	151	1856.09	3475.6	1752.48	1102.61	2586.92	1498.95	Rep4	Control Unconfined	5_2_17_151_Rep4	25	108	08:20:40	36:00:40	84	99600.3	Split	End	2	36	36	5_2_17_36_Rep4
5	2	36	17	154	1579.32	3375.83	2548.15	1102.74	2586.63	1524.8	Rep4	Control Unconfined	5_2_17_154_Rep4	25	108	08:20:40	36:00:40	84	99600.3	Split	End	2	47	47	5_2_17_47_Rep4
5	2	36	17	191	1138.1	2605.39	1535.8	1042.79	2505.87	1526.64	Rep4	Control Unconfined	5_2_17_191_Rep4	37	108	12:20:39	36:00:40	72	85201.5	Cosmos	End	1	191	191	5_2_17_191_Rep4
5	2	36	17	192	2118.52	2517.88	1528.03	1091.69	2472.59	1503.8	Rep4	Control Unconfined	5_2_17_192_Rep4	37	108	12:20:39	36:00:40	72	85201.5	Cosmos	End	1	192	192	5_2_17_192_Rep4
5	2	36	17	202	2234.63	2679.69	1527.5	1115.26	2516.6	1508.88	Rep4	Control Unconfined	5_2_17_202_Rep4	40	108	13:20:41	36:00:40	69	81599.5	Split	End	3	58	24	5_2_17_58_Rep4
5	2	36	17	203	1650.59	2864.19	1513.4	1080.36	2533.68	1505.48	Rep4	Control Unconfined	5_2_17_203_Rep4	40	108	13:20:41	36:00:40	69	81599.5	Split	End	3	58	24	5_2_17_58_Rep4
5	2	36	17	207	1721.57	3302.82	1517.58	1118.39	2628.09	1508.92	Rep4	Control Unconfined	5_2_17_207_Rep4	41	108	13:40:40	36:00:40	68	80400.7	Split	End	2	189	189	5_2_17_189_Rep4
5	2	36	17	208	2263.24	3402.47	1526.05	1200.26	2653.33	1509.72	Rep4	Control Unconfined	5_2_17_208_Rep4	41	108	13:40:40	36:00:40	68	80400.7	Split	End	2	189	189	5_2_17_189_Rep4
5	2	36	17	228	1918.41	2599.13	1535.57	1085.44	2522.19	1516.5	Rep4	Control Unconfined	5_2_17_228_Rep4	46	108	15:20:40	36:00:40	63	74400.2	Split	End	2	44	44	5_2_17_44_Rep4
5	2	36	17	229	2144.22	2544.82	1555.35	1102.83	2527.15	1520.32	Rep4	Control Unconfined	5_2_17_229_Rep4	46	108	15:20:40	36:00:40	63	74400.2	Split	End	2	44	44	5_2_17_44_Rep4
5	2	36	17	234	1702.62	2536.45	1515.36	1057.52	2503.17	1506.79	Rep4	Control Unconfined	5_2_17_234_Rep4	48	108	16:00:40	36:00:40	61	72000.3	Cosmos	End	1	234	234	5_2_17_234_Rep4
5	2	36	17	238	3232.94	3630.52	2184.36	1160.27	2548.74	1484.12	Rep4	Control Unconfined	5_2_17_238_Rep4	48	108	16:00:40	36:00:40	61	72000.3	Cosmos	End	1	238	238	5_2_17_238_Rep4
5	2	36	17	250	1508.58	2921.44	1527.33	1056.38	2545.27	1515.51	Rep4	Control Unconfined	5_2_17_250_Rep4	50	108	16:40:40	36:00:40	59	69599.9	Cosmos	End	1	250	250	5_2_17_250_Rep4
5	2	36	17	251	1951.22	2992.77	1528.18	1089.2	2561.14	1512	Rep4	Control Unconfined	5_2_17_251_Rep4	50	108	16:40:40	36:00:40	59	69599.9	Cosmos	End	1	251	251	5_2_17_251_Rep4
5	2	36	17	252	1686.09	2832.09	1516.61	1078.9	2546	1509	Rep4	Control Unconfined	5_2_17_252_Rep4	50	108	16:40:40	36:00:40	59	69599.9	Cosmos	End	1	252	252	5_2_17_252_Rep4
5	2	36	17	254	1785.87	3234.1	1504.16	1101.44	2556.65	1499.15	Rep4	Control Unconfined	5_2_17_254_Rep4	52	108	17:20:42	36:00:40	57	67198.7	Cosmos	End	1	254	254	5_2_17_254_Rep4
5	2	36	17	260	1647.48	3149.65	1532.34	1110.12	2584.15	1529.24	Rep4	Control Unconfined	5_2_17_260_Rep4	53	108	17:40:38	36:00:40	56	66002.3	Split	End	2	27	27	5_2_17_27_Rep4
5	2	36	17	263	2040.78	2985.81	1656.91	1104.48	2547.82	1518.05	Rep4	Control Unconfined	5_2_17_263_Rep4	53	108	17:40:38	36:00:40	56	66002.3	Split	End	2	165	165	5_2_17_165_Rep4
5	2	36	17	264	2250.31	3273.91	1680.31	1116.68	2562.73	1518.34	Rep4	Control Unconfined	5_2_17_264_Rep4	53	108	17:40:38	36:00:40	56	66002.3	Split	End	2	165	165	5_2_17_165_Rep4
5	2	36	17	270	1627.32	3086.3	1608.6	1104.7	2553.34	1516.85	Rep4	Control Unconfined	5_2_17_270_Rep4	56	108	18:40:40	36:00:40	53	62400	Cosmos	End	1	270	270	5_2_17_270_Rep4
5	2	36	17	278	3640.37	2920.58	1532.79	1246.23	2532.55	1507.36	Rep4	Control Unconfined	5_2_17_278_Rep4	57	108	19:00:42	36:00:40	52	61198.5	Cosmos	End	1	278	278	5_2_17_278_Rep4
5	2	36	17	279	1401.45	2787.04	1524.82	1047.21	2529.27	1517.18	Rep4	Control Unconfined	5_2_17_279_Rep4	58	108	19:20:40	36:00:40	51	60000.8	Cosmos	End	1	279	279	5_2_17_279_Rep4
5	2	36	17	285	2165.04	3258.85	1532.13	1167.05	2607.62	1507.97	Rep4	Control Unconfined	5_2_17_285_Rep4	60	108	20:00:43	36:00:40	49	57597.8	Merged	End	1	285	285	5_2_17_285_Rep4
5	2	36	17	288	2156.61	2592.59	1524.8	1088.5	2509.74	1499.3	Rep4	Control Unconfined	5_2_17_288_Rep4	60	108	20:00:43	36:00:40	49	57597.8	Cosmos	End	1	288	288	5_2_17_288_Rep4
5	2	36	17	289	1385.43	3013.06	1509	1040.91	2542.57	1501.17	Rep4	Control Unconfined	5_2_17_289_Rep4	60	108	20:00:43	36:00:40	49	57597.8	Split	End	2	29	29	5_2_17_29_Rep4
5	2	36	17	290	1390.48	3030.68	1503.69	1040.86	2552.45	1503.8	Rep4	Control Unconfined	5_2_17_290_Rep4	60	108	20:00:43	36:00:40	49	57597.8	Split	End	2	29	29	5_2_17_29_Rep4
5	2	36	17	294	1415.14	2940.2	1701.1	1074.67	2564.46	1508.37	Rep4	Control Unconfined	5_2_17_294_Rep4	62	108	20:40:42	36:00:40	47	55198.2	Split	End	2	281	281	5_2_17_281_Rep4
5	2	36	17	299	2349.08	2567.62	1525.39	1124.84	2507.34	1499.97	Rep4	Control Unconfined	5_2_17_299_Rep4	63	108	21:00:40	36:00:40	46	54000.4	Cosmos	End	1	299	299	5_2_17_299_Rep4
5	2	36	17	305	1401.76	2893.97	1507.82	1044.79	2505.87	1498.6	Rep4	Control Unconfined	5_2_17_305_Rep4	65	108	21:40:41	36:00:40	44	51599.3	Split	End	2	15	15	5_2_17_15_Rep4
5	2	36	17	306	1409.58	2895.49	1523.62	1064.25	2527.88	1520.49	Rep4	Control Unconfined	5_2_17_306_Rep4	65	108	21:40:41	36:00:40	44	51599.3	Split	End	2	15	15	5_2_17_15_Rep4
5	2	36	17	308	1400.99	3074.92	1488.43	1048.58	2511.75	1478.75	Rep4	Control Unconfined	5_2_17_308_Rep4	65	108	21:40:41	36:00:40	44	51599.3	Cosmos	End	1	308	308	5_2_17_308_Rep4
5	2	36	17	311	1439.38	2886.47	1513.56	1064.06	2500.59	1505.6	Rep4	Control Unconfined	5_2_17_311_Rep4	65	108	21:40:41	36:00:40	44	51599.3	Cosmos	End	1	311	311	5_2_17_311_Rep4
5	2	36	17	315	1393.11	2861.22	1508.11	1098.73	2566.15	1508.64	Rep4	Control Unconfined	5_2_17_315_Rep4	67	108	22:20:40	36:00:40	42	49200.2	Cosmos	End	1	315	315	5_2_17_315_Rep4
5	2	36	17	316	1370.55	2822.56	1519.8	1034.32	2530.38	1506.75	Rep4	Control Unconfined	5_2_17_316_Rep4	67	108	22:20:40	36:00:40	42	49200.2	Cosmos	End	1	316	316	5_2_17_316_Rep4
5	2	36	17	319	1219.27	2728.49	1515.03	1030.51	2525.52	1510.85	Rep4	Control Unconfined	5_2_17_319_Rep4	69	108	23:00:38	36:00:40	40	46801.8	Split	End	2	307	307	5_2_17_307_Rep4
5	2	36	17	330	1342.45	2701.3	1502.35	1029.33	2504.65	1493.48	Rep4	Control Unconfined	5_2_17_330_Rep4	73	108	24:20:39	36:00:40	36	42001.3	Cosmos	End	1	330	330	5_2_17_330_Rep4
5	2	36	17	331	1374.82	3051.61	1513.2	1034.77	2558.77	1512.47	Rep4	Control Unconfined	5_2_17_331_Rep4	74	108	24:40:38	36:00:40	35	40802	Split	End	2	37	37	5_2_17_37_Rep4
5	2	36	17	332	1363.88	3059.08	1508.87	1041.56	2560.51	1503.67	Rep4	Control Unconfined	5_2_17_332_Rep4	74	108	24:40:38	36:00:40	35	40802	Split	End	2	37	37	5_2_17_37_Rep4
5	2	36	17	336	1379.07	2709.45	1889.53	1062.53	2516.26	1510.68	Rep4	Control Unconfined	5_2_17_336_Rep4	75	108	25:00:41	36:00:40	34	39599.2	Cosmos	End	1	336	336	5_2_17_336_Rep4
5	2	36	17	340	1501.5	2974	1532.18	1185.41	2649.25	1527.99	Rep4	Control Unconfined	5_2_17_340_Rep4	77	108	25:40:41	36:00:40	32	37199.6	Cosmos	End	1	340	340	5_2_17_340_Rep4
5	2	36	17	341	1401.02	2801.05	1620.42	1056.26	2539.9	1516.82	Rep4	Control Unconfined	5_2_17_341_Rep4	77	108	25:40:41	36:00:40	32	37199.6	Split	End	2	99	99	5_2_17_99_Rep4
5	2	36	17	342	1425.37	2827.69	1523.88	1053.61	2537.71	1508.1	Rep4	Control Unconfined	5_2_17_342_Rep4	77	108	25:40:41	36:00:40	32	37199.6	Split	End	2	99	99	5_2_17_99_Rep4
5	2	36	17	346	1562.94	3312.03	1568.69	1087.75	2582.28	1532.27	Rep4	Control Unconfined	5_2_17_346_Rep4	78	108	26:00:41	36:00:40	31	35999.2	Split	End	2	86	86	5_2_17_86_Rep4
5	2	36	17	347	1485.05	3208.55	1545.94	1071.52	2577.95	1510.37	Rep4	Control Unconfined	5_2_17_347_Rep4	78	108	26:00:41	36:00:40	31	35999.2	Split	End	2	86	86	5_2_17_86_Rep4
5	2	36	17	360	1174.48	2717.3	1507.48	1027.58	2510.33	1501.73	Rep4	Control Unconfined	5_2_17_360_Rep4	81	108	27:00:39	36:00:40	28	32400.8	Split	End	2	357	357	5_2_17_357_Rep4
5	2	36	17	362	1194.53	2734.06	1507.18	1030.73	2509.51	1501.94	Rep4	Control Unconfined	5_2_17_362_Rep4	81	108	27:00:39	36:00:40	28	32400.8	Split	End	2	357	357	5_2_17_357_Rep4
5	2	36	17	363	1572.57	2901.3	1572.24	1083.63	2535.19	1506.33	Rep4	Control Unconfined	5_2_17_363_Rep4	81	108	27:00:39	36:00:40	28	32400.8	Split	End	2	204	204	5_2_17_204_Rep4
5	2	36	17	364	1659.62	2962.28	1531.01	1089.97	2540.43	1504.61	Rep4	Control Unconfined	5_2_17_364_Rep4	81	108	27:00:39	36:00:40	28	32400.8	Split	End	2	204	204	5_2_17_204_Rep4
5	2	36	17	369	1174.67	2687.95	1686.52	1046.79	2496.75	1520.54	Rep4	Control Unconfined	5_2_17_369_Rep4	83	108	27:40:40	36:00:40	26	30000.6	Cosmos	End	1	369	369	5_2_17_369_Rep4
5	2	36	17	370	2561.42	3246.23	1543.98	1175.98	2586.45	1516.34	Rep4	Control Unconfined	5_2_17_370_Rep4	83	108	27:40:40	36:00:40	26	30000.6	Merged	End	1	370	370	5_2_17_370_Rep4
5	2	36	17	376	1428.86	3035.3	1541.71	1058.83	2509.85	1500.25	Rep4	Control Unconfined	5_2_17_376_Rep4	84	108	28:00:40	36:00:40	25	28800	Merged	End	1	376	376	5_2_17_376_Rep4
5	2	36	17	387	1273.44	2787.55	1498.25	1049.76	2545.37	1495.18	Rep4	Control Unconfined	5_2_17_387_Rep4	87	108	29:00:40	36:00:40	22	25200.7	Cosmos	End	1	387	387	5_2_17_387_Rep4
5	2	36	17	388	1173.4	2717.96	1504.08	1023.5	2512.37	1494.78	Rep4	Control Unconfined	5_2_17_388_Rep4	88	108	29:20:41	36:00:40	21	23999.7	Cosmos	End	1	388	388	5_2_17_388_Rep4
5	2	36	17	390	1121.39	2619.81	1514.13	1024.48	2492.15	1503.76	Rep4	Control Unconfined	5_2_17_390_Rep4	88	108	29:20:41	36:00:40	21	23999.7	Cosmos	End	1	390	390	5_2_17_390_Rep4
5	2	36	17	395	1186.91	2775.22	1532.18	1021.26	2523.77	1513.61	Rep4	Control Unconfined	5_2_17_395_Rep4	89	108	29:40:39	36:00:40	20	22801.1	Cosmos	End	1	395	395	5_2_17_395_Rep4
5	2	36	17	396	1238.27	2497.3	1497.19	1048.62	2441.86	1485.05	Rep4	Control Unconfined	5_2_17_396_Rep4	89	108	29:40:39	36:00:40	20	22801.1	Cosmos	End	1	396	396	5_2_17_396_Rep4
5	2	36	17	398	1191.8	2771.95	1534.62	1025.98	2523.15	1502.82	Rep4	Control Unconfined	5_2_17_398_Rep4	90	108	30:00:39	36:00:40	19	21600.8	Cosmos	End	1	398	398	5_2_17_398_Rep4
5	2	36	17	402	1171.56	2737.6	1845.2	1026.34	2525.57	1517.7	Rep4	Control Unconfined	5_2_17_402_Rep4	91	108	30:20:41	36:00:40	18	20399.1	Split	End	2	66	66	5_2_17_66_Rep4
5	2	36	17	403	1135.42	2702.97	1800.83	1029.85	2535.14	1520.58	Rep4	Control Unconfined	5_2_17_403_Rep4	91	108	30:20:41	36:00:40	18	20399.1	Split	End	2	66	66	5_2_17_66_Rep4
5	2	36	17	404	1179.98	2726.87	1551.41	1030.64	2487.16	1496.18	Rep4	Control Unconfined	5_2_17_404_Rep4	91	108	30:20:41	36:00:40	18	20399.1	Cosmos	End	1	404	404	5_2_17_404_Rep4
5	2	36	17	406	1209.11	2778.83	1697.34	1050.85	2492.5	1472.39	Rep4	Control Unconfined	5_2_17_406_Rep4	91	108	30:20:41	36:00:40	18	20399.1	Split	End	3	119	113	5_2_17_119_Rep4
5	2	36	17	407	1169.9	2706.18	1514.98	1031.51	2501.94	1507.48	Rep4	Control Unconfined	5_2_17_407_Rep4	92	108	30:40:40	36:00:40	17	19199.8	Cosmos	End	1	407	407	5_2_17_407_Rep4
5	2	36	17	408	1136.83	2641.42	1530.15	1020.94	2474.27	1474.54	Rep4	Control Unconfined	5_2_17_408_Rep4	92	108	30:40:40	36:00:40	17	19199.8	Cosmos	End	1	408	408	5_2_17_408_Rep4
5	2	36	17	409	1136.32	2630.88	1486.05	1014.8	2485.16	1477.23	Rep4	Control Unconfined	5_2_17_409_Rep4	92	108	30:40:40	36:00:40	17	19199.8	Cosmos	End	1	409	409	5_2_17_409_Rep4
5	2	36	17	411	1177.86	2645.73	1832.5	1037.96	2493.58	1514.29	Rep4	Control Unconfined	5_2_17_411_Rep4	92	108	30:40:40	36:00:40	17	19199.8	Cosmos	End	1	411	411	5_2_17_411_Rep4
5	2	36	17	415	1349.2	3048.84	1613.32	1040.57	2557.48	1513.02	Rep4	Control Unconfined	5_2_17_415_Rep4	92	108	30:40:40	36:00:40	17	19199.8	Split	End	2	69	69	5_2_17_69_Rep4
5	2	36	17	416	1351.64	3054.8	1611.14	1048.87	2579.36	1516.38	Rep4	Control Unconfined	5_2_17_416_Rep4	92	108	30:40:40	36:00:40	17	19199.8	Split	End	2	69	69	5_2_17_69_Rep4
5	2	36	17	422	1134.99	2659.79	1571.79	1037.77	2514.18	1502.79	Rep4	Control Unconfined	5_2_17_422_Rep4	93	108	31:00:39	36:00:40	16	18001.2	Split	End	3	163	19	5_2_17_163_Rep4
5	2	36	17	423	1136.29	2661.84	1570.65	1035.99	2517.26	1504.63	Rep4	Control Unconfined	5_2_17_423_Rep4	93	108	31:00:39	36:00:40	16	18001.2	Split	End	3	163	19	5_2_17_163_Rep4
5	2	36	17	424	1143.55	2644.26	1776.41	1027.5	2461.89	1474.13	Rep4	Control Unconfined	5_2_17_424_Rep4	93	108	31:00:39	36:00:40	16	18001.2	Cosmos	End	1	424	424	5_2_17_424_Rep4
5	2	36	17	427	1138.46	2677.67	1512.1	1027.8	2517.46	1509.41	Rep4	Control Unconfined	5_2_17_427_Rep4	94	108	31:20:41	36:00:40	15	16799.5	Cosmos	End	1	427	427	5_2_17_427_Rep4
5	2	36	17	429	1117.2	2624.83	1559.11	1029.13	2495.22	1504.29	Rep4	Control Unconfined	5_2_17_429_Rep4	94	108	31:20:41	36:00:40	15	16799.5	Split	End	2	389	389	5_2_17_389_Rep4
5	2	36	17	430	1370.6	3011.64	1531.3	1077.49	2569.28	1509.04	Rep4	Control Unconfined	5_2_17_430_Rep4	94	108	31:20:41	36:00:40	15	16799.5	Split	End	3	419	46	5_2_17_419_Rep4
5	2	36	17	431	1143.66	2612.58	1765.5	1024.31	2488.68	1505.5	Rep4	Control Unconfined	5_2_17_431_Rep4	94	108	31:20:41	36:00:40	15	16799.5	Cosmos	End	1	431	431	5_2_17_431_Rep4
5	2	36	17	433	1092.87	2550.38	1681.96	1032.32	2482.79	1509.25	Rep4	Control Unconfined	5_2_17_433_Rep4	94	108	31:20:41	36:00:40	15	16799.5	Cosmos	End	1	433	433	5_2_17_433_Rep4
5	2	36	17	435	1385.27	3010.43	1533.32	1054.9	2533.98	1499.62	Rep4	Control Unconfined	5_2_17_435_Rep4	94	108	31:20:41	36:00:40	15	16799.5	Split	End	3	419	46	5_2_17_419_Rep4
5	2	36	17	447	1951.42	2929.62	1473.67	1075.56	2491.8	1467.67	Rep4	Control Unconfined	5_2_17_447_Rep4	96	108	32:00:39	36:00:40	13	14400.9	Cosmos	End	1	447	447	5_2_17_447_Rep4
5	2	36	17	451	1103.82	2621.42	1545.62	1032.96	2509.54	1505.59	Rep4	Control Unconfined	5_2_17_451_Rep4	97	108	32:20:40	36:00:40	12	13200	Cosmos	End	1	451	451	5_2_17_451_Rep4
5	2	36	17	455	1128.17	2643.9	1548.01	1043.72	2501.59	1506.06	Rep4	Control Unconfined	5_2_17_455_Rep4	98	108	32:40:39	36:00:40	11	12001.5	Split	End	3	162	19	5_2_17_162_Rep4
5	2	36	17	456	1148.96	2676	1561.19	1037.23	2493.53	1513.75	Rep4	Control Unconfined	5_2_17_456_Rep4	98	108	32:40:39	36:00:40	11	12001.5	Split	End	3	162	19	5_2_17_162_Rep4
5	2	36	17	459	2377.09	2733.41	1647.13	1119.71	2531.41	1513.32	Rep4	Control Unconfined	5_2_17_459_Rep4	98	108	32:40:39	36:00:40	11	12001.5	Merged	End	1	459	459	5_2_17_459_Rep4
5	2	36	17	462	1124.49	2595.35	1514.14	1031.74	2498.76	1502.9	Rep4	Control Unconfined	5_2_17_462_Rep4	99	108	33:00:39	36:00:40	10	10801.3	Cosmos	End	1	462	462	5_2_17_462_Rep4
5	2	36	17	463	1300.1	2887.05	2399.83	1071.38	2543.76	1531.81	Rep4	Control Unconfined	5_2_17_463_Rep4	99	108	33:00:39	36:00:40	10	10801.3	Split	End	2	452	452	5_2_17_452_Rep4
5	2	36	17	464	1545.2	3277.9	1577.99	1106.87	2579.77	1545.7	Rep4	Control Unconfined	5_2_17_464_Rep4	99	108	33:00:39	36:00:40	10	10801.3	Cosmos	End	1	464	464	5_2_17_464_Rep4
5	2	36	17	465	1273.77	2843.1	2166.73	1065.02	2524.45	1528.97	Rep4	Control Unconfined	5_2_17_465_Rep4	99	108	33:00:39	36:00:40	10	10801.3	Split	End	2	452	452	5_2_17_452_Rep4
5	2	36	17	466	1141.44	2618.71	1519.07	1045.14	2499.63	1520.05	Rep4	Control Unconfined	5_2_17_466_Rep4	99	108	33:00:39	36:00:40	10	10801.3	Split	End	3	453	413	5_2_17_453_Rep4
5	2	36	17	467	1620.85	2946.93	1518.21	1245.4	2676.32	1522.46	Rep4	Control Unconfined	5_2_17_467_Rep4	99	108	33:00:39	36:00:40	10	10801.3	Merged	End	1	467	467	5_2_17_467_Rep4
5	2	36	17	469	1095.9	2627.8	1515.81	1015.8	2504.9	1500.78	Rep4	Control Unconfined	5_2_17_469_Rep4	100	108	33:20:39	36:00:40	9	9600.91	Cosmos	End	1	469	469	5_2_17_469_Rep4
5	2	36	17	470	1092.65	2639.26	1713.31	1015.82	2524.4	1511.46	Rep4	Control Unconfined	5_2_17_470_Rep4	100	108	33:20:39	36:00:40	9	9600.91	Cosmos	End	1	470	470	5_2_17_470_Rep4
5	2	36	17	471	1097.41	2640.1	1708.99	1014.13	2522.62	1511.67	Rep4	Control Unconfined	5_2_17_471_Rep4	100	108	33:20:39	36:00:40	9	9600.91	Cosmos	End	1	471	471	5_2_17_471_Rep4
5	2	36	17	472	1128.29	2595.48	1502.93	1016.36	2491.21	1499.37	Rep4	Control Unconfined	5_2_17_472_Rep4	100	108	33:20:39	36:00:40	9	9600.91	Cosmos	End	1	472	472	5_2_17_472_Rep4
5	2	36	17	473	2026.93	2497.58	1518.7	1133.9	2466.09	1493.2	Rep4	Control Unconfined	5_2_17_473_Rep4	100	108	33:20:39	36:00:40	9	9600.91	Split	End	2	460	460	5_2_17_460_Rep4
5	2	36	17	474	2150.18	2470.5	1510.26	1115.75	2469.21	1495.35	Rep4	Control Unconfined	5_2_17_474_Rep4	100	108	33:20:39	36:00:40	9	9600.91	Split	End	2	460	460	5_2_17_460_Rep4
5	2	36	17	477	1124.43	2606.92	1559.96	1034.25	2517.91	1502.81	Rep4	Control Unconfined	5_2_17_477_Rep4	101	108	33:40:39	36:00:40	8	8401.1	Cosmos	End	1	477	477	5_2_17_477_Rep4
5	2	36	17	481	1149.8	2631.77	1545.03	1047.99	2520.36	1541.88	Rep4	Control Unconfined	5_2_17_481_Rep4	101	108	33:40:39	36:00:40	8	8401.1	Merged	End	1	481	481	5_2_17_481_Rep4
5	2	36	17	482	1236.97	2699.75	1517.96	1036.53	2522.13	1519.92	Rep4	Control Unconfined	5_2_17_482_Rep4	101	108	33:40:39	36:00:40	8	8401.1	Cosmos	End	1	482	482	5_2_17_482_Rep4
5	2	36	17	484	1134.52	2664.59	1553.51	1033.92	2503.01	1516.14	Rep4	Control Unconfined	5_2_17_484_Rep4	101	108	33:40:39	36:00:40	8	8401.1	Cosmos	End	1	484	484	5_2_17_484_Rep4
5	2	36	17	485	1168.32	2642.06	1827.49	1032.96	2498.24	1511.58	Rep4	Control Unconfined	5_2_17_485_Rep4	101	108	33:40:39	36:00:40	8	8401.1	Merged	End	1	485	485	5_2_17_485_Rep4
5	2	36	17	486	1251.61	2610.73	1508.61	1031.89	2480.36	1498.32	Rep4	Control Unconfined	5_2_17_486_Rep4	102	108	34:00:39	36:00:40	7	7201.16	Merged	End	1	486	486	5_2_17_486_Rep4
5	2	36	17	488	1183.44	2798.64	1593.42	1029.21	2550.51	1518.7	Rep4	Control Unconfined	5_2_17_488_Rep4	103	108	34:20:38	36:00:40	6	6002.3	Split	End	2	487	487	5_2_17_487_Rep4
5	2	36	17	489	1124.42	2673.17	1561.65	1022.89	2517.78	1508.12	Rep4	Control Unconfined	5_2_17_489_Rep4	103	108	34:20:38	36:00:40	6	6002.3	Merged	End	1	489	489	5_2_17_489_Rep4
5	2	36	17	490	1171.9	2705.94	1536.04	1031.96	2478.54	1494.13	Rep4	Control Unconfined	5_2_17_490_Rep4	103	108	34:20:38	36:00:40	6	6002.3	Cosmos	End	1	490	490	5_2_17_490_Rep4
5	2	36	17	491	1374.98	2903.13	1759.54	1068.3	2531.76	1518.65	Rep4	Control Unconfined	5_2_17_491_Rep4	103	108	34:20:38	36:00:40	6	6002.3	Cosmos	End	1	491	491	5_2_17_491_Rep4
5	2	36	17	492	1120.3	2670.36	1525.18	1018.02	2502.56	1506.51	Rep4	Control Unconfined	5_2_17_492_Rep4	104	108	34:40:40	36:00:40	5	4800.11	Cosmos	End	1	492	492	5_2_17_492_Rep4
5	2	36	17	493	1186.71	2738.72	1555.12	1066.53	2539.95	1501.18	Rep4	Control Unconfined	5_2_17_493_Rep4	104	108	34:40:40	36:00:40	5	4800.11	Cosmos	End	1	493	493	5_2_17_493_Rep4
5	2	36	17	494	1697.19	3348.27	1545.32	1132.94	2616.77	1503.83	Rep4	Control Unconfined	5_2_17_494_Rep4	104	108	34:40:40	36:00:40	5	4800.11	Merged	End	1	494	494	5_2_17_494_Rep4
5	2	36	17	496	1091.63	2589.02	1604.87	1040.28	2512.61	1525.85	Rep4	Control Unconfined	5_2_17_496_Rep4	106	108	35:20:39	36:00:40	3	2401.42	Cosmos	End	1	496	496	5_2_17_496_Rep4
5	2	36	17	497	1083.81	2631.96	1525.29	1013.08	2513.17	1508.27	Rep4	Control Unconfined	5_2_17_497_Rep4	106	108	35:20:39	36:00:40	3	2401.42	Cosmos	End	1	497	497	5_2_17_497_Rep4
5	2	36	17	498	1094.87	2636.22	1528.38	1037.27	2537.33	1509.15	Rep4	Control Unconfined	5_2_17_498_Rep4	106	108	35:20:39	36:00:40	3	2401.42	Cosmos	End	1	498	498	5_2_17_498_Rep4
5	2	36	17	499	1087.86	2637.18	1516.24	1014.72	2516.87	1501.48	Rep4	Control Unconfined	5_2_17_499_Rep4	106	108	35:20:39	36:00:40	3	2401.42	Cosmos	End	1	499	499	5_2_17_499_Rep4
5	2	36	17	500	1497.28	3150.41	1738.57	1095.84	2572.09	1515.93	Rep4	Control Unconfined	5_2_17_500_Rep4	106	108	35:20:39	36:00:40	3	2401.42	Cosmos	End	1	500	500	5_2_17_500_Rep4
5	2	36	17	501	1372.32	2974.87	1711.77	1111.93	2608.56	1526.51	Rep4	Control Unconfined	5_2_17_501_Rep4	106	108	35:20:39	36:00:40	3	2401.42	Cosmos	End	1	501	501	5_2_17_501_Rep4
5	2	36	17	502	1095.62	2599.95	1601.26	1032.65	2507.13	1514.63	Rep4	Control Unconfined	5_2_17_502_Rep4	106	108	35:20:39	36:00:40	3	2401.42	Cosmos	End	1	502	502	5_2_17_502_Rep4
5	2	36	17	503	1315.71	2906.36	1877.9	1063.16	2542.32	1512.8	Rep4	Control Unconfined	5_2_17_503_Rep4	106	108	35:20:39	36:00:40	3	2401.42	Cosmos	End	1	503	503	5_2_17_503_Rep4
5	2	36	17	504	1093.54	2636.69	1516.77	1012.52	2508.47	1501.7	Rep4	Control Unconfined	5_2_17_504_Rep4	106	108	35:20:39	36:00:40	3	2401.42	Cosmos	End	1	504	504	5_2_17_504_Rep4
5	2	36	17	505	1147.3	2741.85	1586.16	1030.24	2548.31	1518.67	Rep4	Control Unconfined	5_2_17_505_Rep4	106	108	35:20:39	36:00:40	3	2401.42	Cosmos	End	1	505	505	5_2_17_505_Rep4
5	2	36	17	506	1965.97	2791.47	1476.85	1091.86	2496.24	1464.09	Rep4	Control Unconfined	5_2_17_506_Rep4	106	108	35:20:39	36:00:40	3	2401.42	Cosmos	End	1	506	506	5_2_17_506_Rep4
5	2	36	17	508	1085.76	2533.82	1652.57	1049.95	2498.56	1530.16	Rep4	Control Unconfined	5_2_17_508_Rep4	106	108	35:20:39	36:00:40	3	2401.42	Split	End	3	125	84	5_2_17_125_Rep4
5	2	36	17	509	1193.35	2542.79	1531.42	1035.84	2457.36	1484.04	Rep4	Control Unconfined	5_2_17_509_Rep4	107	108	35:40:40	36:00:40	2	1200.56	Cosmos	End	1	509	509	5_2_17_509_Rep4
5	2	36	17	510	1123.56	2668.5	1600.54	1021.78	2506.11	1506.87	Rep4	Control Unconfined	5_2_17_510_Rep4	107	108	35:40:40	36:00:40	2	1200.56	Merged	End	1	510	510	5_2_17_510_Rep4
5	2	36	17	511	1772.89	3272.73	1530.05	1132	2616.96	1512.61	Rep4	Control Unconfined	5_2_17_511_Rep4	107	108	35:40:40	36:00:40	2	1200.56	Cosmos	End	1	511	511	5_2_17_511_Rep4
5	2	36	17	512	1494.41	2808.93	1474.62	1056.77	2441.21	1465.89	Rep4	Control Unconfined	5_2_17_512_Rep4	107	108	35:40:40	36:00:40	2	1200.56	Cosmos	End	1	512	512	5_2_17_512_Rep4
5	2	20.3333333333333	20	2	1858.55	3239.41	1519.6	1288.89	2508.86	1513.85	Rep4	Control Unconfined	5_2_20_2_Rep4	1	74	00:20:38	24:40:38	74	87599.8	Begin	Split	1	2	2	5_2_20_2_Rep4
5	2	20.3333333333333	20	3	2230.21	2428	1506.58	1220.68	2361.7	1489.88	Rep4	Control Unconfined	5_2_20_3_Rep4	1	71	00:20:38	23:40:39	71	84000.7	Begin	Split	1	3	3	5_2_20_3_Rep4
5	2	20.3333333333333	20	6	1427.96	2587.09	1495.66	1175.07	2384.84	1491.06	Rep4	Control Unconfined	5_2_20_6_Rep4	1	68	00:20:38	22:40:39	68	80400.7	Begin	Cosmos	1	6	6	5_2_20_6_Rep4
5	2	20.3333333333333	20	12	2003.41	3199.18	3792.95	1204.84	2432.67	1513.98	Rep4	Control Unconfined	5_2_20_12_Rep4	1	83	00:20:38	27:40:40	83	98401.2	Begin	Split	1	12	12	5_2_20_12_Rep4
5	2	20.3333333333333	20	13	1527	2929.19	3886.44	1176.3	2408.08	1515.95	Rep4	Control Unconfined	5_2_20_13_Rep4	1	108	00:20:38	36:00:40	108	128402	Begin	End	1	13	13	5_2_20_13_Rep4
5	2	20.3333333333333	20	15	1435.31	2675.2	1494.38	1189.55	2429.23	1491.33	Rep4	Control Unconfined	5_2_20_15_Rep4	1	67	00:20:38	22:20:40	67	79201.7	Begin	Cosmos	1	15	15	5_2_20_15_Rep4
5	2	20.3333333333333	20	25	2272.56	4000.43	7281.43	1348.55	2624.37	1643.16	Rep4	Control Unconfined	5_2_20_25_Rep4	1	108	00:20:38	36:00:40	108	128402	Begin	End	1	25	25	5_2_20_25_Rep4
5	2	20.3333333333333	20	28	2246.17	3945.2	2688.62	1338.66	2591.73	1570.67	Rep4	Control Unconfined	5_2_20_28_Rep4	1	108	00:20:38	36:00:40	108	128402	Begin	End	1	28	28	5_2_20_28_Rep4
5	2	20.3333333333333	20	30	1893.51	3244.23	1708.77	1267.09	2493.53	1540.88	Rep4	Control Unconfined	5_2_20_30_Rep4	1	67	00:20:38	22:20:40	67	79201.7	Begin	Cosmos	1	30	30	5_2_20_30_Rep4
5	2	20.3333333333333	20	36	1787.56	3358.75	2524.36	1241.43	2440.62	1510.66	Rep4	Control Unconfined	5_2_20_36_Rep4	1	108	00:20:38	36:00:40	108	128402	Begin	End	1	36	36	5_2_20_36_Rep4
5	2	20.3333333333333	20	37	3981.19	2438.61	1533.74	1333.63	2373.67	1492.3	Rep4	Control Unconfined	5_2_20_37_Rep4	1	66	00:20:38	22:00:41	66	78002.9	Begin	Split	1	37	37	5_2_20_37_Rep4
5	2	20.3333333333333	20	40	1944.7	3070.91	1494.7	1232.99	2442.14	1485.17	Rep4	Control Unconfined	5_2_20_40_Rep4	1	100	00:20:38	33:20:39	100	118801	Begin	Split	1	40	40	5_2_20_40_Rep4
5	2	20.3333333333333	20	44	1942.36	3621.07	1797.3	1201.98	2435.6	1484.63	Rep4	Control Unconfined	5_2_20_44_Rep4	1	108	00:20:38	36:00:40	108	128402	Begin	End	1	44	44	5_2_20_44_Rep4
5	2	20.3333333333333	20	52	1510.78	2576.71	1506.2	1188.44	2384.81	1496.79	Rep4	Control Unconfined	5_2_20_52_Rep4	2	66	00:40:38	22:00:41	65	76802.9	Cosmos	Cosmos	1	52	52	5_2_20_52_Rep4
5	2	20.3333333333333	20	57	1684.97	3002.98	1476.23	1211.93	2389.79	1469.15	Rep4	Control Unconfined	5_2_20_57_Rep4	2	70	00:40:38	23:20:39	69	81600.2	Cosmos	Cosmos	1	57	57	5_2_20_57_Rep4
5	2	20.3333333333333	20	61	2165.72	2888.64	1517.61	1255.82	2427.59	1500.76	Rep4	Control Unconfined	5_2_20_61_Rep4	2	87	00:40:38	29:00:40	86	102001	Merged	Cosmos	1	61	61	5_2_20_61_Rep4
5	2	20.3333333333333	20	63	1686.85	2635.74	1485.36	1188.72	2367.38	1477.27	Rep4	Control Unconfined	5_2_20_63_Rep4	2	74	00:40:38	24:40:38	73	86399.8	Cosmos	Cosmos	1	63	63	5_2_20_63_Rep4
5	2	20.3333333333333	20	71	2434.46	2547.71	1509.99	1256.26	2390.63	1494.61	Rep4	Control Unconfined	5_2_20_71_Rep4	3	80	01:00:41	26:40:40	78	92398.1	Cosmos	Cosmos	1	71	71	5_2_20_71_Rep4
5	2	20.3333333333333	20	82	1915.4	3145.97	1560.95	1249.85	2463.86	1556.91	Rep4	Control Unconfined	5_2_20_82_Rep4	4	88	01:20:38	29:20:41	85	100802	Cosmos	Cosmos	1	82	82	5_2_20_82_Rep4
5	2	20.3333333333333	20	89	3170.73	2906.3	1526.57	1305.64	2427.52	1502.33	Rep4	Control Unconfined	5_2_20_89_Rep4	5	75	01:40:39	25:00:41	71	84002.4	Cosmos	Merged	1	89	89	5_2_20_89_Rep4
5	2	20.3333333333333	20	100	2852.91	2614.44	1497.04	1239.13	2346.34	1471.49	Rep4	Control Unconfined	5_2_20_100_Rep4	7	77	02:20:40	25:40:41	71	84000.6	Cosmos	Cosmos	1	100	100	5_2_20_100_Rep4
5	2	20.3333333333333	20	102	2038.51	3223.25	1504.21	1224.93	2431.76	1489.97	Rep4	Control Unconfined	5_2_20_102_Rep4	8	93	02:40:42	31:00:39	86	101997	Cosmos	Cosmos	1	102	102	5_2_20_102_Rep4
5	2	20.3333333333333	20	105	1461.05	2659.34	1474.57	1169.43	2348.09	1468.13	Rep4	Control Unconfined	5_2_20_105_Rep4	8	80	02:40:42	26:40:40	73	86397.3	Split	Cosmos	3	94	77	5_2_20_94_Rep4
5	2	20.3333333333333	20	106	3947.96	2738.35	1532.24	1296.28	2405.4	1500.74	Rep4	Control Unconfined	5_2_20_106_Rep4	8	108	02:40:42	36:00:40	101	119998	Split	End	2	16	16	5_2_20_16_Rep4
5	2	20.3333333333333	20	107	1490.18	2875.06	3778.34	1177.39	2419.07	1526.52	Rep4	Control Unconfined	5_2_20_107_Rep4	8	108	02:40:42	36:00:40	101	119998	Split	End	2	16	16	5_2_20_16_Rep4
5	2	20.3333333333333	20	108	1752.45	2866.83	1485.54	1195.54	2381.57	1479.75	Rep4	Control Unconfined	5_2_20_108_Rep4	8	77	02:40:42	25:40:41	70	82798.4	Cosmos	Cosmos	1	108	108	5_2_20_108_Rep4
5	2	20.3333333333333	20	109	1734.51	2789.03	1510.56	1208.64	2403.41	1503.23	Rep4	Control Unconfined	5_2_20_109_Rep4	9	74	03:00:39	24:40:38	66	77999.4	Cosmos	Cosmos	1	109	109	5_2_20_109_Rep4
5	2	20.3333333333333	20	113	1377.66	2640.43	1499.3	1189.33	2390.96	1497.26	Rep4	Control Unconfined	5_2_20_113_Rep4	10	78	03:20:38	26:00:41	69	81603	Cosmos	Cosmos	1	113	113	5_2_20_113_Rep4
5	2	20.3333333333333	20	116	2270.51	2842.46	1517.43	1238.56	2404.8	1501.13	Rep4	Control Unconfined	5_2_20_116_Rep4	11	108	03:40:42	36:00:40	98	116399	Split	End	2	32	32	5_2_20_32_Rep4
5	2	20.3333333333333	20	117	1500.21	2642.87	1490.14	1193.03	2391.23	1482.84	Rep4	Control Unconfined	5_2_20_117_Rep4	11	64	03:40:42	21:20:41	54	63598.9	Split	Split	2	79	79	5_2_20_79_Rep4
5	2	20.3333333333333	20	119	1624.8	2769.84	1493.76	1217.61	2403.01	1485.66	Rep4	Control Unconfined	5_2_20_119_Rep4	11	75	03:40:42	25:00:41	65	76799.4	Merged	Cosmos	1	119	119	5_2_20_119_Rep4
5	2	20.3333333333333	20	129	2245.76	2904.58	1523.69	1311.68	2469.18	1496.27	Rep4	Control Unconfined	5_2_20_129_Rep4	12	106	04:00:39	35:20:39	95	112799	Split	Split	2	11	11	5_2_20_11_Rep4
5	2	20.3333333333333	20	130	2272.26	2881.39	1527.27	1248.7	2427.29	1495.59	Rep4	Control Unconfined	5_2_20_130_Rep4	12	108	04:00:39	36:00:40	97	115201	Split	End	2	11	11	5_2_20_11_Rep4
5	2	20.3333333333333	20	145	1540.45	2871.18	1492.42	1184.3	2399.54	1485.23	Rep4	Control Unconfined	5_2_20_145_Rep4	15	81	05:00:41	27:00:39	67	79198.9	Split	Cosmos	2	131	131	5_2_20_131_Rep4
5	2	20.3333333333333	20	151	1566.68	2973.23	1491.48	1193.03	2425.94	1489.34	Rep4	Control Unconfined	5_2_20_151_Rep4	17	87	05:40:40	29:00:40	71	83999.8	Split	Split	2	149	149	5_2_20_149_Rep4
5	2	20.3333333333333	20	152	1473.98	2666.59	1474.74	1181.93	2353.34	1470.07	Rep4	Control Unconfined	5_2_20_152_Rep4	17	88	05:40:40	29:20:41	72	85200.8	Cosmos	Cosmos	1	152	152	5_2_20_152_Rep4
5	2	20.3333333333333	20	162	1594.78	2900.61	1540.08	1219	2433.97	1535.7	Rep4	Control Unconfined	5_2_20_162_Rep4	19	78	06:20:39	26:00:41	60	70801.8	Cosmos	Cosmos	1	162	162	5_2_20_162_Rep4
5	2	20.3333333333333	20	163	1658.03	2560.07	1488	1188.3	2330.49	1477.7	Rep4	Control Unconfined	5_2_20_163_Rep4	19	93	06:20:39	31:00:39	75	88799.8	Cosmos	Cosmos	1	163	163	5_2_20_163_Rep4
5	2	20.3333333333333	20	171	1576.33	3012.36	1495.02	1198.56	2430.92	1489.26	Rep4	Control Unconfined	5_2_20_171_Rep4	20	86	06:40:41	28:40:40	67	79199.3	Cosmos	Split	1	171	171	5_2_20_171_Rep4
5	2	20.3333333333333	20	177	1665.13	3153.11	1510.26	1205.32	2449.05	1498.4	Rep4	Control Unconfined	5_2_20_177_Rep4	23	108	07:40:40	36:00:40	86	102000	Merged	End	1	177	177	5_2_20_177_Rep4
5	2	20.3333333333333	20	184	1846.26	2754.19	1502.94	1203.01	2362.51	1490.61	Rep4	Control Unconfined	5_2_20_184_Rep4	25	73	08:20:40	24:20:39	49	57599.1	Cosmos	Cosmos	1	184	184	5_2_20_184_Rep4
5	2	20.3333333333333	20	187	1449.93	2712.86	1523.8	1194.46	2392.23	1515.54	Rep4	Control Unconfined	5_2_20_187_Rep4	26	72	08:40:38	24:00:39	47	55200.9	Cosmos	Cosmos	1	187	187	5_2_20_187_Rep4
5	2	20.3333333333333	20	188	1443.22	2648.94	1465.21	1170.5	2337.01	1456.66	Rep4	Control Unconfined	5_2_20_188_Rep4	26	73	08:40:38	24:20:39	48	56400.6	Split	Cosmos	2	66	66	5_2_20_66_Rep4
5	2	20.3333333333333	20	189	1712.64	2818.61	1469.72	1181.38	2332.55	1464.03	Rep4	Control Unconfined	5_2_20_189_Rep4	26	65	08:40:38	21:40:41	40	46802.6	Split	Cosmos	2	66	66	5_2_20_66_Rep4
5	2	20.3333333333333	20	190	1491.45	2737.57	1469.64	1170.84	2360.81	1464.04	Rep4	Control Unconfined	5_2_20_190_Rep4	27	76	09:00:39	25:20:39	50	58800.4	Cosmos	Cosmos	1	190	190	5_2_20_190_Rep4
5	2	20.3333333333333	20	191	1987.98	2713.21	1494.93	1220.24	2383.49	1484.93	Rep4	Control Unconfined	5_2_20_191_Rep4	27	108	09:00:39	36:00:40	82	97201.5	Cosmos	End	1	191	191	5_2_20_191_Rep4
5	2	20.3333333333333	20	194	1764.97	2461.48	1501.53	1227.09	2381.73	1487.3	Rep4	Control Unconfined	5_2_20_194_Rep4	27	65	09:00:39	21:40:41	39	45602.3	Cosmos	Cosmos	1	194	194	5_2_20_194_Rep4
5	2	20.3333333333333	20	197	1792.52	2689.5	1492.3	1193.7	2385.84	1487.63	Rep4	Control Unconfined	5_2_20_197_Rep4	28	108	09:20:41	36:00:40	81	95999.6	Cosmos	End	1	197	197	5_2_20_197_Rep4
5	2	20.3333333333333	20	201	1537.7	2901.7	1488.37	1183.98	2369.87	1481.17	Rep4	Control Unconfined	5_2_20_201_Rep4	29	88	09:40:40	29:20:41	60	70800.4	Split	Cosmos	4	199	170	5_2_20_199_Rep4
5	2	20.3333333333333	20	205	1327.51	2577.57	1488.34	1169.18	2357.76	1489.29	Rep4	Control Unconfined	5_2_20_205_Rep4	30	89	10:00:39	29:40:39	60	70799.9	Cosmos	Cosmos	1	205	205	5_2_20_205_Rep4
5	2	20.3333333333333	20	207	1478.28	2739.22	1487.59	1181.09	2364.43	1466.35	Rep4	Control Unconfined	5_2_20_207_Rep4	30	105	10:00:39	35:00:40	76	90000.8	Merged	Cosmos	1	207	207	5_2_20_207_Rep4
5	2	20.3333333333333	20	208	1489.06	2721.71	1509.18	1188.03	2418.24	1500.91	Rep4	Control Unconfined	5_2_20_208_Rep4	31	76	10:20:42	25:20:39	46	53997.3	Cosmos	Cosmos	1	208	208	5_2_20_208_Rep4
5	2	20.3333333333333	20	209	1323.37	2574.06	1554.55	1252.98	2475.98	1553.77	Rep4	Control Unconfined	5_2_20_209_Rep4	31	62	10:20:42	20:40:42	32	37200.2	Cosmos	Cosmos	1	209	209	5_2_20_209_Rep4
5	2	20.3333333333333	20	211	1487	2753.06	1522.8	1182.72	2365.4	1505.53	Rep4	Control Unconfined	5_2_20_211_Rep4	32	89	10:40:39	29:40:39	58	68399.7	Cosmos	Cosmos	1	211	211	5_2_20_211_Rep4
5	2	20.3333333333333	20	213	1349.55	2644.99	1520.69	1162.21	2387.11	1489.42	Rep4	Control Unconfined	5_2_20_213_Rep4	32	82	10:40:39	27:20:38	51	59998.9	Split	Cosmos	2	156	156	5_2_20_156_Rep4
5	2	20.3333333333333	20	215	1512.58	2806.51	1504.61	1185.2	2408.67	1491.87	Rep4	Control Unconfined	5_2_20_215_Rep4	32	103	10:40:39	34:20:38	72	85198.5	Cosmos	Cosmos	1	215	215	5_2_20_215_Rep4
5	2	20.3333333333333	20	216	1447.22	2844.11	1553.22	1179.53	2416.01	1490.8	Rep4	Control Unconfined	5_2_20_216_Rep4	33	84	11:00:40	28:00:40	52	61200.2	Split	Cosmos	2	134	134	5_2_20_134_Rep4
5	2	20.3333333333333	20	217	1472.28	2853.45	1538.32	1211.42	2451.82	1496.69	Rep4	Control Unconfined	5_2_20_217_Rep4	33	61	11:00:40	20:20:41	29	33600.4	Split	Split	2	134	134	5_2_20_134_Rep4
5	2	20.3333333333333	20	218	1660.64	2646.96	2053.48	1203.39	2377.82	1506.96	Rep4	Control Unconfined	5_2_20_218_Rep4	33	95	11:00:40	31:40:37	63	74397.2	Cosmos	Cosmos	1	218	218	5_2_20_218_Rep4
5	2	20.3333333333333	20	225	1722.3	3157.85	3404.75	1254	2490.33	1534.07	Rep4	Control Unconfined	5_2_20_225_Rep4	35	108	11:40:39	36:00:40	74	87601.5	Cosmos	End	1	225	225	5_2_20_225_Rep4
5	2	20.3333333333333	20	227	1562.93	2899.56	1500.66	1194.62	2411.95	1491.03	Rep4	Control Unconfined	5_2_20_227_Rep4	35	84	11:40:39	28:00:40	50	58801.4	Split	Cosmos	2	39	39	5_2_20_39_Rep4
5	2	20.3333333333333	20	236	1684.31	2689.46	1495.81	1182.31	2395.01	1488.43	Rep4	Control Unconfined	5_2_20_236_Rep4	39	84	13:00:42	28:00:40	46	53998.3	Merged	Cosmos	1	236	236	5_2_20_236_Rep4
5	2	20.3333333333333	20	239	1469.72	2851.43	1678.07	1197.82	2399.94	1526.6	Rep4	Control Unconfined	5_2_20_239_Rep4	40	108	13:20:41	36:00:40	69	81599.5	Cosmos	End	1	239	239	5_2_20_239_Rep4
5	2	20.3333333333333	20	252	1559.33	3001.01	1480.58	1192.7	2352.95	1470.1	Rep4	Control Unconfined	5_2_20_252_Rep4	41	93	13:40:40	31:00:39	53	62399.5	Cosmos	Cosmos	1	252	252	5_2_20_252_Rep4
5	2	20.3333333333333	20	253	1457.4	2723.07	1487	1194.31	2307.63	1485.29	Rep4	Control Unconfined	5_2_20_253_Rep4	42	61	14:00:40	20:20:41	20	22800.3	Split	Cosmos	3	248	58	5_2_20_248_Rep4
5	2	20.3333333333333	20	255	1498.14	2880.38	2103.7	1237.64	2431.97	1522.4	Rep4	Control Unconfined	5_2_20_255_Rep4	42	107	14:00:40	35:40:40	66	77999.5	Split	Split	3	248	58	5_2_20_248_Rep4
5	2	20.3333333333333	20	258	1523.16	2893.87	1481.54	1196.34	2420.39	1482.37	Rep4	Control Unconfined	5_2_20_258_Rep4	43	108	14:20:41	36:00:40	66	77999.5	Merged	End	1	258	258	5_2_20_258_Rep4
5	2	20.3333333333333	20	259	1549.6	3032.14	1528.13	1194.72	2383.39	1472.64	Rep4	Control Unconfined	5_2_20_259_Rep4	43	66	14:20:41	22:00:41	24	27600.6	Merged	Merged	1	259	259	5_2_20_259_Rep4
5	2	20.3333333333333	20	261	1236.25	2454.68	1958.5	1171.59	2381.8	1529.17	Rep4	Control Unconfined	5_2_20_261_Rep4	44	88	14:40:39	29:20:41	45	52801.9	Cosmos	Cosmos	1	261	261	5_2_20_261_Rep4
5	2	20.3333333333333	20	263	1385.71	2654.05	1589.43	1169.86	2398.99	1491.62	Rep4	Control Unconfined	5_2_20_263_Rep4	45	95	15:00:40	31:40:37	51	59997.6	Cosmos	Cosmos	1	263	263	5_2_20_263_Rep4
5	2	20.3333333333333	20	265	1243.25	2491.96	1924.74	1164.98	2377	1514.05	Rep4	Control Unconfined	5_2_20_265_Rep4	46	95	15:20:40	31:40:37	50	58797.2	Cosmos	Cosmos	1	265	265	5_2_20_265_Rep4
5	2	20.3333333333333	20	268	1417.32	2617.42	1554.17	1217.49	2416.25	1549.24	Rep4	Control Unconfined	5_2_20_268_Rep4	47	93	15:40:41	31:00:39	47	55198.5	Cosmos	Cosmos	1	268	268	5_2_20_268_Rep4
5	2	20.3333333333333	20	271	1296.24	2552.79	1501.64	1173.84	2346.15	1482.39	Rep4	Control Unconfined	5_2_20_271_Rep4	48	63	16:00:40	21:00:40	16	17999.9	Cosmos	Split	1	271	271	5_2_20_271_Rep4
5	2	20.3333333333333	20	274	1509.19	2824.52	1501.76	1179.66	2394.89	1488.71	Rep4	Control Unconfined	5_2_20_274_Rep4	50	101	16:40:40	33:40:39	52	61198.8	Cosmos	Cosmos	1	274	274	5_2_20_274_Rep4
5	2	20.3333333333333	20	275	1535.63	2925.26	1461.04	1189.04	2328.18	1455.04	Rep4	Control Unconfined	5_2_20_275_Rep4	50	91	16:40:40	30:20:41	42	49200.8	Cosmos	Cosmos	1	275	275	5_2_20_275_Rep4
5	2	20.3333333333333	20	276	1402.39	2721.38	1529.61	1191.42	2389.42	1521	Rep4	Control Unconfined	5_2_20_276_Rep4	51	73	17:00:39	24:20:39	23	26400.3	Cosmos	Cosmos	1	276	276	5_2_20_276_Rep4
5	2	20.3333333333333	20	278	2705.09	2747.51	1521.2	1313.98	2424.11	1502.23	Rep4	Control Unconfined	5_2_20_278_Rep4	52	72	17:20:42	24:00:39	21	23997.8	Merged	Split	1	278	278	5_2_20_278_Rep4
5	2	20.3333333333333	20	279	1994.5	3072.76	1557.29	1268.75	2472.5	1539.48	Rep4	Control Unconfined	5_2_20_279_Rep4	52	73	17:20:42	24:20:39	22	25197.5	Cosmos	Split	1	279	279	5_2_20_279_Rep4
5	2	20.3333333333333	20	280	1290.43	2573.64	1519.43	1157.39	2390.25	1492.88	Rep4	Control Unconfined	5_2_20_280_Rep4	52	95	17:20:42	31:40:37	44	51595.8	Cosmos	Cosmos	1	280	280	5_2_20_280_Rep4
5	2	20.3333333333333	20	281	1501.45	2828.23	1489.96	1253.11	2490.44	1483.47	Rep4	Control Unconfined	5_2_20_281_Rep4	52	75	17:20:42	25:00:41	24	27599.6	Merged	Split	1	281	281	5_2_20_281_Rep4
5	2	20.3333333333333	20	282	1280.5	2551.03	1557.04	1157.42	2384.69	1489.02	Rep4	Control Unconfined	5_2_20_282_Rep4	53	106	17:40:38	35:20:39	54	63600.8	Cosmos	Cosmos	1	282	282	5_2_20_282_Rep4
5	2	20.3333333333333	20	285	1250.59	2486.37	1663.57	1169.96	2375.52	1513.19	Rep4	Control Unconfined	5_2_20_285_Rep4	53	108	17:40:38	36:00:40	56	66002.3	Split	End	2	29	29	5_2_20_29_Rep4
5	2	20.3333333333333	20	286	1243.76	2488.52	1649.36	1166.62	2374.8	1499.35	Rep4	Control Unconfined	5_2_20_286_Rep4	53	108	17:40:38	36:00:40	56	66002.3	Split	End	2	29	29	5_2_20_29_Rep4
5	2	20.3333333333333	20	288	2106.55	2980.45	1467.03	1274.9	2417.42	1453.78	Rep4	Control Unconfined	5_2_20_288_Rep4	53	68	17:40:38	22:40:39	16	18001.1	Cosmos	Cosmos	1	288	288	5_2_20_288_Rep4
5	2	20.3333333333333	20	291	1316.6	2559.82	1488.46	1167.65	2314.82	1464.71	Rep4	Control Unconfined	5_2_20_291_Rep4	54	64	18:00:39	21:20:41	11	12001.3	Cosmos	Cosmos	1	291	291	5_2_20_291_Rep4
5	2	20.3333333333333	20	292	1294.84	2536.54	1514.72	1174.07	2384.17	1508.06	Rep4	Control Unconfined	5_2_20_292_Rep4	54	63	18:00:39	21:00:40	10	10800.7	Cosmos	Cosmos	1	292	292	5_2_20_292_Rep4
5	2	20.3333333333333	20	295	2181.21	2939.55	1537.63	1253.06	2431.78	1525.24	Rep4	Control Unconfined	5_2_20_295_Rep4	55	93	18:20:42	31:00:39	39	45597.4	Cosmos	Cosmos	1	295	295	5_2_20_295_Rep4
5	2	20.3333333333333	20	296	2684.68	3198.94	1491.26	1246.21	2397.52	1475.83	Rep4	Control Unconfined	5_2_20_296_Rep4	55	82	18:20:42	27:20:38	28	32396.7	Cosmos	Split	1	296	296	5_2_20_296_Rep4
5	2	20.3333333333333	20	297	1352.65	2613.17	1492.35	1172.28	2383.65	1489.63	Rep4	Control Unconfined	5_2_20_297_Rep4	56	74	18:40:40	24:40:38	19	21598	Cosmos	Cosmos	1	297	297	5_2_20_297_Rep4
5	2	20.3333333333333	20	300	1365.77	2461.82	1684.05	1148.31	2368.65	1497.63	Rep4	Control Unconfined	5_2_20_300_Rep4	57	78	19:00:42	26:00:41	22	25199.4	Cosmos	Split	1	300	300	5_2_20_300_Rep4
5	2	20.3333333333333	20	301	2289.86	3075.02	1534.75	1270	2446.96	1516.28	Rep4	Control Unconfined	5_2_20_301_Rep4	58	74	19:20:40	24:40:38	17	19198.7	Cosmos	Cosmos	1	301	301	5_2_20_301_Rep4
5	2	20.3333333333333	20	302	1644.78	2573.01	1498.09	1189.04	2386.21	1490.19	Rep4	Control Unconfined	5_2_20_302_Rep4	58	74	19:20:40	24:40:38	17	19198.7	Cosmos	Cosmos	1	302	302	5_2_20_302_Rep4
5	2	20.3333333333333	20	303	1678.3	3054.65	1508.54	1199.13	2439.09	1503.4	Rep4	Control Unconfined	5_2_20_303_Rep4	58	96	19:20:40	32:00:39	39	45599.8	Cosmos	Cosmos	1	303	303	5_2_20_303_Rep4
5	2	20.3333333333333	20	306	1478.68	2716.74	1537.15	1186.62	2420.9	1508.71	Rep4	Control Unconfined	5_2_20_306_Rep4	59	61	19:40:39	20:20:41	3	2401.73	Merged	Split	1	306	306	5_2_20_306_Rep4
5	2	20.3333333333333	20	307	1646.93	2534.53	1497.7	1178.07	2387.46	1490.42	Rep4	Control Unconfined	5_2_20_307_Rep4	59	69	19:40:39	23:00:38	11	11999.7	Split	Merged	3	229	206	5_2_20_229_Rep4
5	2	20.3333333333333	20	308	1592.83	2510.62	1500.71	1170.56	2384.53	1496.93	Rep4	Control Unconfined	5_2_20_308_Rep4	59	69	19:40:39	23:00:38	11	11999.7	Merged	Merged	1	308	308	5_2_20_308_Rep4
5	2	20.3333333333333	20	310	1247.5	2510.52	1503.58	1189.78	2423.8	1495.91	Rep4	Control Unconfined	5_2_20_310_Rep4	60	108	20:00:43	36:00:40	49	57597.8	Cosmos	End	1	310	310	5_2_20_310_Rep4
5	2	20.3333333333333	20	311	1896.91	3514.54	1633.75	1421.71	2739.35	1662.2	Rep4	Control Unconfined	5_2_20_311_Rep4	60	61	20:00:43	20:20:41	2	1198.04	Cosmos	Cosmos	1	311	311	5_2_20_311_Rep4
5	2	20.3333333333333	20	312	1234.6	2454.24	1668.5	1192.95	2398.63	1541.67	Rep4	Control Unconfined	5_2_20_312_Rep4	60	61	20:00:43	20:20:41	2	1198.04	Cosmos	Split	1	312	312	5_2_20_312_Rep4
5	2	20.3333333333333	20	313	1360.91	2673.16	1523.08	1181.65	2409.04	1508.61	Rep4	Control Unconfined	5_2_20_313_Rep4	60	108	20:00:43	36:00:40	49	57597.8	Split	End	2	35	35	5_2_20_35_Rep4
5	2	20.3333333333333	20	314	2034.29	2505.89	1540.1	1202.12	2379.78	1517.85	Rep4	Control Unconfined	5_2_20_314_Rep4	61	64	20:20:41	21:20:41	4	3599.99	Cosmos	Split	1	314	314	5_2_20_314_Rep4
5	2	20.3333333333333	20	315	1538.34	2980	2097.73	1179.91	2429.25	1501.5	Rep4	Control Unconfined	5_2_20_315_Rep4	61	74	20:20:41	24:40:38	14	15597.7	Merged	Split	1	315	315	5_2_20_315_Rep4
5	2	20.3333333333333	20	316	1413.47	2683.24	1459.76	1150.98	2314.83	1447.53	Rep4	Control Unconfined	5_2_20_316_Rep4	61	107	20:20:41	35:40:40	47	55199.2	Cosmos	Cosmos	1	316	316	5_2_20_316_Rep4
5	2	16.3333333333333	15	2	1916.71	2822.79	1498.43	1275.79	2365.82	1487.16	Rep4	Control Unconfined	5_2_15_2_Rep4	1	79	00:20:38	26:20:39	79	93601	Begin	Split	1	2	2	5_2_15_2_Rep4
5	2	16.3333333333333	15	5	1908.63	2922.28	1844.15	1279.38	2394.1	1487.94	Rep4	Control Unconfined	5_2_15_5_Rep4	1	58	00:20:38	19:20:40	58	68401.1	Begin	Merged	1	5	5	5_2_15_5_Rep4
5	2	16.3333333333333	15	7	1683.62	2881.43	3187.65	1238.45	2349.75	1503.16	Rep4	Control Unconfined	5_2_15_7_Rep4	1	69	00:20:38	23:00:38	69	81600	Begin	Merged	1	7	7	5_2_15_7_Rep4
5	2	16.3333333333333	15	10	1989.44	3046.59	1508.24	1285.83	2396.09	1497.74	Rep4	Control Unconfined	5_2_15_10_Rep4	1	83	00:20:38	27:40:40	83	98401.2	Begin	Split	1	10	10	5_2_15_10_Rep4
5	2	16.3333333333333	15	11	1854.75	3044.15	1541.79	1292.67	2392.89	1530.92	Rep4	Control Unconfined	5_2_15_11_Rep4	1	60	00:20:38	20:00:43	60	70804.1	Begin	Split	1	11	11	5_2_15_11_Rep4
5	2	16.3333333333333	15	12	1786.15	3093.1	1516.16	1256.06	2375.36	1501.06	Rep4	Control Unconfined	5_2_15_12_Rep4	1	102	00:20:38	34:00:39	102	121201	Begin	Merged	1	12	12	5_2_15_12_Rep4
5	2	16.3333333333333	15	18	1503.38	2627.59	1505.92	1240.03	2352.86	1498.26	Rep4	Control Unconfined	5_2_15_18_Rep4	1	108	00:20:38	36:00:40	108	128402	Begin	End	1	18	18	5_2_15_18_Rep4
5	2	16.3333333333333	15	20	1666.29	2648.08	1494.8	1247.31	2348.53	1487.97	Rep4	Control Unconfined	5_2_15_20_Rep4	1	108	00:20:38	36:00:40	108	128402	Begin	End	1	20	20	5_2_15_20_Rep4
5	2	16.3333333333333	15	21	2189.31	3527.35	1676.7	1229.68	2360.62	1496.73	Rep4	Control Unconfined	5_2_15_21_Rep4	1	58	00:20:38	19:20:40	58	68401.1	Begin	Merged	1	21	21	5_2_15_21_Rep4
5	2	16.3333333333333	15	24	1751.36	2724.95	1498.59	1253.45	2378.86	1493.94	Rep4	Control Unconfined	5_2_15_24_Rep4	1	108	00:20:38	36:00:40	108	128402	Begin	End	1	24	24	5_2_15_24_Rep4
5	2	16.3333333333333	15	26	1733.05	2870.03	1505.39	1262.81	2394.59	1495.31	Rep4	Control Unconfined	5_2_15_26_Rep4	1	63	00:20:38	21:00:40	63	74401.4	Begin	Cosmos	1	26	26	5_2_15_26_Rep4
5	2	16.3333333333333	15	27	1439.12	2430.11	1485.2	1245.76	2341.13	1485.42	Rep4	Control Unconfined	5_2_15_27_Rep4	1	52	00:20:38	17:20:42	52	61203.1	Begin	Split	1	27	27	5_2_15_27_Rep4
5	2	16.3333333333333	15	30	1722.43	3021.48	1493.45	1257.8	2363.58	1487.3	Rep4	Control Unconfined	5_2_15_30_Rep4	1	62	00:20:38	20:40:42	62	73203.6	Begin	Split	1	30	30	5_2_15_30_Rep4
5	2	16.3333333333333	15	34	2708.67	2646.96	1501.84	1360.67	2336.13	1484.65	Rep4	Control Unconfined	5_2_15_34_Rep4	1	54	00:20:38	18:00:39	54	63600.7	Begin	Merged	1	34	34	5_2_15_34_Rep4
5	2	16.3333333333333	15	44	1898.74	2607.01	1470.37	1273.42	2340.41	1461.94	Rep4	Control Unconfined	5_2_15_44_Rep4	2	68	00:40:38	22:40:39	67	79200.6	Cosmos	Cosmos	1	44	44	5_2_15_44_Rep4
5	2	16.3333333333333	15	47	1526.12	2702.41	1489.85	1241.29	2363.59	1489.47	Rep4	Control Unconfined	5_2_15_47_Rep4	3	57	01:00:41	19:00:42	55	64800.3	Cosmos	Cosmos	1	47	47	5_2_15_47_Rep4
5	2	16.3333333333333	15	48	1699.06	2753.85	1490.93	1279.98	2394.68	1484.39	Rep4	Control Unconfined	5_2_15_48_Rep4	3	58	01:00:41	19:20:40	56	65998.1	Merged	Merged	1	48	48	5_2_15_48_Rep4
5	2	16.3333333333333	15	50	2568.15	2819.63	1504.06	1320.93	2384.94	1485.53	Rep4	Control Unconfined	5_2_15_50_Rep4	3	75	01:00:41	25:00:41	73	86399.6	Cosmos	Cosmos	1	50	50	5_2_15_50_Rep4
5	2	16.3333333333333	15	54	1535.05	2780.81	1481.28	1240.29	2365.46	1479.05	Rep4	Control Unconfined	5_2_15_54_Rep4	4	67	01:20:38	22:20:40	64	75601.7	Split	Cosmos	2	49	6	5_2_15_49_Rep4
5	2	16.3333333333333	15	58	1767.66	2966.52	1508.7	1274.25	2384.75	1505.06	Rep4	Control Unconfined	5_2_15_58_Rep4	4	73	01:20:38	24:20:39	70	82800.6	Split	Split	2	41	9	5_2_15_41_Rep4
5	2	16.3333333333333	15	59	2124.4	2343.44	1499.17	1229.21	2311.36	1474.99	Rep4	Control Unconfined	5_2_15_59_Rep4	4	49	01:20:38	16:20:39	46	54001	Split	Split	2	49	6	5_2_15_49_Rep4
5	2	16.3333333333333	15	61	1586.26	2914.7	1481.95	1252.48	2380.87	1481.8	Rep4	Control Unconfined	5_2_15_61_Rep4	5	84	01:40:39	28:00:40	80	94801.5	Cosmos	Cosmos	1	61	61	5_2_15_61_Rep4
5	2	16.3333333333333	15	68	1984.71	2997.72	1503.54	1294.66	2417.92	1482.83	Rep4	Control Unconfined	5_2_15_68_Rep4	7	50	02:20:40	16:40:40	44	51600.3	Split	Split	3	43	28	5_2_15_43_Rep4
5	2	16.3333333333333	15	75	1561.23	2773.69	1485.1	1236.43	2334.3	1482.22	Rep4	Control Unconfined	5_2_15_75_Rep4	12	98	04:00:39	32:40:39	87	103199	Split	Split	2	13	13	5_2_15_13_Rep4
5	2	16.3333333333333	15	76	1819.55	2996.94	1487.2	1258.09	2339.24	1476.65	Rep4	Control Unconfined	5_2_15_76_Rep4	13	60	04:20:39	20:00:43	48	56403.3	Split	Cosmos	2	70	70	5_2_15_70_Rep4
5	2	16.3333333333333	15	77	1761.24	2968.2	1491.72	1261.13	2399.1	1481.28	Rep4	Control Unconfined	5_2_15_77_Rep4	13	107	04:20:39	35:40:40	95	112800	Split	Cosmos	2	70	70	5_2_15_70_Rep4
5	2	16.3333333333333	15	80	1744.94	2999.27	1491.87	1253.68	2393.6	1491.87	Rep4	Control Unconfined	5_2_15_80_Rep4	15	94	05:00:41	31:20:41	80	94800.2	Cosmos	Cosmos	1	80	80	5_2_15_80_Rep4
5	2	16.3333333333333	15	83	1747.57	3051.08	1503.47	1259.38	2384.88	1493.11	Rep4	Control Unconfined	5_2_15_83_Rep4	16	81	05:20:41	27:00:39	66	77999	Cosmos	Split	1	83	83	5_2_15_83_Rep4
5	2	16.3333333333333	15	84	2035.43	2954.03	1536.65	1287.38	2371.23	1492.07	Rep4	Control Unconfined	5_2_15_84_Rep4	16	87	05:20:41	29:00:40	72	85199.1	Cosmos	Split	1	84	84	5_2_15_84_Rep4
5	2	16.3333333333333	15	86	1557.26	2793.64	1499.87	1244.97	2385.41	1497.91	Rep4	Control Unconfined	5_2_15_86_Rep4	17	71	05:40:40	23:40:39	55	64799.3	Cosmos	Split	1	86	86	5_2_15_86_Rep4
5	2	16.3333333333333	15	92	1445.88	2514.82	1539.28	1272.84	2369.84	1530.27	Rep4	Control Unconfined	5_2_15_92_Rep4	20	51	06:40:41	17:00:39	32	37198.2	Split	Merged	3	90	69	5_2_15_90_Rep4
5	2	16.3333333333333	15	97	1624.81	2586.66	1502.69	1250.03	2346.31	1498.43	Rep4	Control Unconfined	5_2_15_97_Rep4	22	108	07:20:41	36:00:40	87	103199	Cosmos	End	1	97	97	5_2_15_97_Rep4
5	2	16.3333333333333	15	98	1381.56	2563.58	1481.82	1223.54	2334.31	1481.13	Rep4	Control Unconfined	5_2_15_98_Rep4	22	108	07:20:41	36:00:40	87	103199	Cosmos	End	1	98	98	5_2_15_98_Rep4
5	2	16.3333333333333	15	100	1494.78	2696.91	1516.72	1240.82	2351.3	1490.06	Rep4	Control Unconfined	5_2_15_100_Rep4	22	108	07:20:41	36:00:40	87	103199	Split	End	2	87	87	5_2_15_87_Rep4
5	2	16.3333333333333	15	101	1526.42	2788.13	1528.19	1240.64	2362.77	1501.04	Rep4	Control Unconfined	5_2_15_101_Rep4	22	103	07:20:41	34:20:38	82	97196.9	Split	Split	2	87	87	5_2_15_87_Rep4
5	2	16.3333333333333	15	103	1471.98	2654.08	1504.48	1237.53	2334.95	1501.08	Rep4	Control Unconfined	5_2_15_103_Rep4	22	58	07:20:41	19:20:40	37	43198.5	Cosmos	Cosmos	1	103	103	5_2_15_103_Rep4
5	2	16.3333333333333	15	107	1527.69	2775.78	1891.86	1262.08	2376.19	1533.58	Rep4	Control Unconfined	5_2_15_107_Rep4	25	101	08:20:40	33:40:39	77	91199.2	Cosmos	Merged	1	107	107	5_2_15_107_Rep4
5	2	16.3333333333333	15	110	1471.08	2655.07	2398.21	1252.07	2370.53	1501.66	Rep4	Control Unconfined	5_2_15_110_Rep4	25	108	08:20:40	36:00:40	84	99600.3	Split	End	2	106	106	5_2_15_106_Rep4
5	2	16.3333333333333	15	111	1422.02	2619.36	2357.39	1245.73	2363.44	1508.45	Rep4	Control Unconfined	5_2_15_111_Rep4	25	108	08:20:40	36:00:40	84	99600.3	Split	End	2	106	106	5_2_15_106_Rep4
5	2	16.3333333333333	15	112	1570.37	2891.04	1500.52	1244.19	2382.8	1491.29	Rep4	Control Unconfined	5_2_15_112_Rep4	25	74	08:20:40	24:40:38	50	58798.3	Split	Merged	2	19	19	5_2_15_19_Rep4
5	2	16.3333333333333	15	113	1572.75	2903.74	1511.34	1247.36	2381.96	1488.17	Rep4	Control Unconfined	5_2_15_113_Rep4	25	108	08:20:40	36:00:40	84	99600.3	Split	End	2	19	19	5_2_15_19_Rep4
5	2	16.3333333333333	15	114	1998.07	2667.93	1496.19	1256.98	2357.87	1484.34	Rep4	Control Unconfined	5_2_15_114_Rep4	25	108	08:20:40	36:00:40	84	99600.3	Cosmos	End	1	114	114	5_2_15_114_Rep4
5	2	16.3333333333333	15	115	1718.6	3067.26	1488.59	1263.54	2373.45	1482.39	Rep4	Control Unconfined	5_2_15_115_Rep4	25	65	08:20:40	21:40:41	41	48001.1	Split	Cosmos	2	31	31	5_2_15_31_Rep4
5	2	16.3333333333333	15	116	1751.52	2828.02	1478.3	1279.66	2332.1	1471.13	Rep4	Control Unconfined	5_2_15_116_Rep4	25	54	08:20:40	18:00:39	30	34799.2	Cosmos	Merged	1	116	116	5_2_15_116_Rep4
5	2	16.3333333333333	15	117	1530.01	2565.89	1511.8	1233.35	2343.04	1486.37	Rep4	Control Unconfined	5_2_15_117_Rep4	26	77	08:40:38	25:40:41	52	61202.3	Cosmos	Cosmos	1	117	117	5_2_15_117_Rep4
5	2	16.3333333333333	15	119	1553.86	2889.24	1546.89	1226.36	2365.21	1489.7	Rep4	Control Unconfined	5_2_15_119_Rep4	26	58	08:40:38	19:20:40	33	38401.1	Split	Merged	2	42	119	5_2_15_42_Rep4
5	2	16.3333333333333	15	120	1531.28	2840.71	1557.96	1237.54	2377.63	1495.78	Rep4	Control Unconfined	5_2_15_120_Rep4	26	108	08:40:38	36:00:40	83	98401.9	Split	End	2	42	120	5_2_15_42_Rep4
5	2	16.3333333333333	15	121	1601.51	2842.15	2941.09	1275.61	2388.01	1507.98	Rep4	Control Unconfined	5_2_15_121_Rep4	26	69	08:40:38	23:00:38	44	51600.1	Merged	Merged	1	121	121	5_2_15_121_Rep4
5	2	16.3333333333333	15	122	1351.95	2541.4	1484.87	1232.56	2351.87	1479.08	Rep4	Control Unconfined	5_2_15_122_Rep4	27	56	09:00:39	18:40:40	30	34801.5	Cosmos	Cosmos	1	122	122	5_2_15_122_Rep4
5	2	16.3333333333333	15	128	1673.24	2736.43	1666.81	1249.68	2372.99	1496.21	Rep4	Control Unconfined	5_2_15_128_Rep4	28	84	09:20:41	28:00:40	57	67199.6	Split	Merged	4	67	28	5_2_15_67_Rep4
5	2	16.3333333333333	15	129	1594.65	2693.28	1738.5	1248.79	2371.18	1494.62	Rep4	Control Unconfined	5_2_15_129_Rep4	28	89	09:20:41	29:40:39	62	73198.5	Split	Split	4	67	28	5_2_15_67_Rep4
5	2	16.3333333333333	15	130	1489.85	2714.89	1922.57	1262.15	2374.96	1523.29	Rep4	Control Unconfined	5_2_15_130_Rep4	30	56	10:00:39	18:40:40	27	31201	Cosmos	Merged	1	130	130	5_2_15_130_Rep4
5	2	16.3333333333333	15	131	1466.88	2640.29	1722.05	1234.95	2361.52	1489.28	Rep4	Control Unconfined	5_2_15_131_Rep4	30	93	10:00:39	31:00:39	64	75599.8	Split	Merged	3	39	28	5_2_15_39_Rep4
5	2	16.3333333333333	15	132	1466.78	2631.26	1712.28	1236.41	2366.67	1489.34	Rep4	Control Unconfined	5_2_15_132_Rep4	30	84	10:00:39	28:00:40	55	64801	Split	Merged	3	39	28	5_2_15_39_Rep4
5	2	16.3333333333333	15	133	1633.56	2711.49	1949.97	1255.97	2370.16	1502.15	Rep4	Control Unconfined	5_2_15_133_Rep4	31	96	10:20:42	32:00:39	66	77997.5	Merged	Split	1	133	133	5_2_15_133_Rep4
5	2	16.3333333333333	15	135	1654.14	2755.47	1995.43	1238.15	2364.02	1500.88	Rep4	Control Unconfined	5_2_15_135_Rep4	32	99	10:40:39	33:00:39	68	80399.5	Cosmos	Split	1	135	135	5_2_15_135_Rep4
5	2	16.3333333333333	15	136	1410.76	2566.62	1518.81	1252.17	2324.64	1483.6	Rep4	Control Unconfined	5_2_15_136_Rep4	32	53	10:40:39	17:40:38	22	25198.6	Cosmos	Cosmos	1	136	136	5_2_15_136_Rep4
5	2	16.3333333333333	15	137	2417.77	3275.78	1509.76	1331.74	2395.57	1495.3	Rep4	Control Unconfined	5_2_15_137_Rep4	32	79	10:40:39	26:20:39	48	56400	Cosmos	Split	1	137	137	5_2_15_137_Rep4
5	2	16.3333333333333	15	138	1536.26	2585.06	1776.72	1259.48	2370.07	1501.55	Rep4	Control Unconfined	5_2_15_138_Rep4	33	108	11:00:40	36:00:40	76	90000.2	Cosmos	End	1	138	138	5_2_15_138_Rep4
5	2	16.3333333333333	15	140	1387.63	2560.4	1498.2	1223.2	2361.94	1495.64	Rep4	Control Unconfined	5_2_15_140_Rep4	33	58	11:00:40	19:20:40	26	29999.4	Cosmos	Cosmos	1	140	140	5_2_15_140_Rep4
5	2	16.3333333333333	15	141	1484.81	2546.34	1783.52	1238.09	2352.62	1487.62	Rep4	Control Unconfined	5_2_15_141_Rep4	34	108	11:20:40	36:00:40	75	88800.6	Cosmos	End	1	141	141	5_2_15_141_Rep4
5	2	16.3333333333333	15	142	1413.86	2526.26	1868.47	1230.49	2338.27	1494.95	Rep4	Control Unconfined	5_2_15_142_Rep4	34	98	11:20:40	32:40:39	65	76799.1	Cosmos	Split	1	142	142	5_2_15_142_Rep4
5	2	16.3333333333333	15	145	1497	2567.57	1771.22	1243.63	2351.37	1502.65	Rep4	Control Unconfined	5_2_15_145_Rep4	36	98	12:00:39	32:40:39	63	74399.4	Cosmos	Split	1	145	145	5_2_15_145_Rep4
5	2	16.3333333333333	15	146	1383.78	2405.13	1476.89	1233.82	2300.91	1470.96	Rep4	Control Unconfined	5_2_15_146_Rep4	36	55	12:00:39	18:20:42	20	22802.3	Cosmos	Cosmos	1	146	146	5_2_15_146_Rep4
5	2	16.3333333333333	15	149	1306.96	2375.67	1495.72	1227.47	2301.18	1488.7	Rep4	Control Unconfined	5_2_15_149_Rep4	38	54	12:40:40	18:00:39	17	19199.5	Cosmos	Cosmos	1	149	149	5_2_15_149_Rep4
5	2	16.3333333333333	15	150	2064.08	3245.57	1516.45	1303.4	2393.45	1490.56	Rep4	Control Unconfined	5_2_15_150_Rep4	38	93	12:40:40	31:00:39	56	65999.4	Cosmos	Split	1	150	150	5_2_15_150_Rep4
5	2	16.3333333333333	15	151	1457.41	2648.28	1849.65	1243.17	2348.79	1502.47	Rep4	Control Unconfined	5_2_15_151_Rep4	38	108	12:40:40	36:00:40	71	84000.6	Cosmos	End	1	151	151	5_2_15_151_Rep4
5	2	16.3333333333333	15	153	1312.53	2467.05	1550.64	1224.7	2339.09	1489.34	Rep4	Control Unconfined	5_2_15_153_Rep4	39	56	13:00:42	18:40:40	18	20398.3	Cosmos	Cosmos	1	153	153	5_2_15_153_Rep4
5	2	16.3333333333333	15	155	1584.72	2764.48	1518.66	1279.33	2394.02	1511.1	Rep4	Control Unconfined	5_2_15_155_Rep4	39	85	13:00:42	28:20:42	47	55200.4	Split	Split	2	144	144	5_2_15_144_Rep4
5	2	16.3333333333333	15	156	1675.19	2735.88	1469.37	1254.57	2340.77	1464.53	Rep4	Control Unconfined	5_2_15_156_Rep4	39	54	13:00:42	18:00:39	16	17997.2	Cosmos	Cosmos	1	156	156	5_2_15_156_Rep4
5	2	16.3333333333333	15	158	1455.37	2368.27	1548.12	1273.33	2328.18	1525.62	Rep4	Control Unconfined	5_2_15_158_Rep4	41	55	13:40:40	18:20:42	15	16802.1	Cosmos	Cosmos	1	158	158	5_2_15_158_Rep4
5	2	16.3333333333333	15	159	1382.4	2478.58	1497.31	1245.57	2325.99	1492.08	Rep4	Control Unconfined	5_2_15_159_Rep4	41	50	13:40:40	16:40:40	10	10800.9	Cosmos	Cosmos	1	159	159	5_2_15_159_Rep4
5	2	16.3333333333333	15	160	1463.58	2691.18	1569.89	1251.87	2355.72	1505.06	Rep4	Control Unconfined	5_2_15_160_Rep4	42	108	14:00:40	36:00:40	67	79200.1	Cosmos	End	1	160	160	5_2_15_160_Rep4
5	2	16.3333333333333	15	162	1685.29	2982.11	1486.75	1261.06	2376.43	1490.68	Rep4	Control Unconfined	5_2_15_162_Rep4	42	108	14:00:40	36:00:40	67	79200.1	Cosmos	End	1	162	162	5_2_15_162_Rep4
5	2	16.3333333333333	15	163	1327.73	2411.69	1511.87	1233.54	2338.78	1508.02	Rep4	Control Unconfined	5_2_15_163_Rep4	43	55	14:20:41	18:20:42	13	14400.9	Cosmos	Cosmos	1	163	163	5_2_15_163_Rep4
5	2	16.3333333333333	15	164	1279.33	2401.2	1513.1	1229.96	2324.45	1497.03	Rep4	Control Unconfined	5_2_15_164_Rep4	44	54	14:40:39	18:00:39	11	12000.5	Cosmos	Split	1	164	164	5_2_15_164_Rep4
5	2	16.3333333333333	15	167	1378.29	2608.63	1501.91	1228.15	2374.59	1491.32	Rep4	Control Unconfined	5_2_15_167_Rep4	44	108	14:40:39	36:00:40	65	76801.6	Split	End	2	53	53	5_2_15_53_Rep4
5	2	16.3333333333333	15	168	1390.5	2621.14	1534.02	1224.69	2360.72	1485.64	Rep4	Control Unconfined	5_2_15_168_Rep4	44	108	14:40:39	36:00:40	65	76801.6	Split	End	2	53	53	5_2_15_53_Rep4
5	2	16.3333333333333	15	169	1385.96	2541.34	1504.25	1251.16	2327.69	1493.79	Rep4	Control Unconfined	5_2_15_169_Rep4	44	79	14:40:39	26:20:39	36	42000.8	Cosmos	Cosmos	1	169	169	5_2_15_169_Rep4
5	2	16.3333333333333	15	170	1557.58	2886.04	1729.45	1246.01	2353.03	1488.92	Rep4	Control Unconfined	5_2_15_170_Rep4	45	108	15:00:40	36:00:40	64	75600.6	Cosmos	End	1	170	170	5_2_15_170_Rep4
5	2	16.3333333333333	15	171	1870.3	2561.93	1497.29	1276.2	2356.53	1488.69	Rep4	Control Unconfined	5_2_15_171_Rep4	45	53	15:00:40	17:40:38	9	9598.34	Split	Split	3	95	15	5_2_15_95_Rep4
5	2	16.3333333333333	15	172	1446.13	2647	1843.53	1232.68	2359.8	1496.68	Rep4	Control Unconfined	5_2_15_172_Rep4	45	107	15:00:40	35:40:40	63	74400	Split	Split	3	95	15	5_2_15_95_Rep4
5	2	16.3333333333333	15	173	1265.45	2364.84	1524.37	1253.93	2350.4	1519.19	Rep4	Control Unconfined	5_2_15_173_Rep4	46	52	15:20:40	17:20:42	7	7201.44	Cosmos	Cosmos	1	173	173	5_2_15_173_Rep4
5	2	16.3333333333333	15	174	1697.53	2998.42	1492.69	1257.18	2339.64	1488.97	Rep4	Control Unconfined	5_2_15_174_Rep4	46	72	15:20:40	24:00:39	27	31199.2	Cosmos	Merged	1	174	174	5_2_15_174_Rep4
5	2	16.3333333333333	15	175	1420.08	2636.94	1634.27	1239.59	2353.94	1494.77	Rep4	Control Unconfined	5_2_15_175_Rep4	47	108	15:40:41	36:00:40	62	73199.7	Split	End	2	22	22	5_2_15_22_Rep4
5	2	16.3333333333333	15	176	1401.79	2616.84	1614.3	1223.95	2342.45	1491.09	Rep4	Control Unconfined	5_2_15_176_Rep4	47	108	15:40:41	36:00:40	62	73199.7	Split	End	2	22	22	5_2_15_22_Rep4
5	2	16.3333333333333	15	177	1767.39	3199.7	1692.28	1305.15	2393.11	1519.14	Rep4	Control Unconfined	5_2_15_177_Rep4	48	50	16:00:40	16:40:40	3	2400.47	Cosmos	Split	1	177	177	5_2_15_177_Rep4
5	2	16.3333333333333	15	178	2071.19	3190.58	1853.78	1346.76	2406.29	1551.77	Rep4	Control Unconfined	5_2_15_178_Rep4	48	56	16:00:40	18:40:40	9	9600.3	Cosmos	Cosmos	1	178	178	5_2_15_178_Rep4
5	2	16.3333333333333	15	179	1270.58	2382.01	1502.66	1235.88	2332.15	1479.68	Rep4	Control Unconfined	5_2_15_179_Rep4	48	51	16:00:40	17:00:39	4	3598.78	Cosmos	Cosmos	1	179	179	5_2_15_179_Rep4
5	2	16.3333333333333	15	180	1413.48	2602.32	1896.2	1265.46	2369.48	1520.81	Rep4	Control Unconfined	5_2_15_180_Rep4	49	50	16:20:39	16:40:40	2	1201.03	Cosmos	Cosmos	1	180	180	5_2_15_180_Rep4
5	2	8.33333333333333	17	1	1931.32	3049.25	1679.91	1518.61	2373.93	1542.85	Rep4	Control Unconfined	5_2_17_1_Rep4	1	50	00:20:38	16:40:40	50	58802	Begin	Cosmos	1	1	1	5_2_17_1_Rep4
5	2	8.33333333333333	17	5	2459.16	2671.47	1485.82	1509.75	2312.44	1472.93	Rep4	Control Unconfined	5_2_17_5_Rep4	1	40	00:20:38	13:20:41	40	46802.3	Begin	Cosmos	1	5	5	5_2_17_5_Rep4
5	2	8.33333333333333	17	6	1685.85	2625.09	1528.2	1466.72	2298.21	1512.12	Rep4	Control Unconfined	5_2_17_6_Rep4	1	78	00:20:38	26:00:41	78	92402.7	Begin	Cosmos	1	6	6	5_2_17_6_Rep4
5	2	8.33333333333333	17	8	1976.53	2942.44	1956.01	1478.83	2326.37	1492.27	Rep4	Control Unconfined	5_2_17_8_Rep4	1	77	00:20:38	25:40:41	77	91202.3	Begin	Split	1	8	8	5_2_17_8_Rep4
5	2	8.33333333333333	17	9	1853.35	2744.35	1481.2	1461.72	2284.79	1479.91	Rep4	Control Unconfined	5_2_17_9_Rep4	1	78	00:20:38	26:00:41	78	92402.7	Begin	Cosmos	1	9	9	5_2_17_9_Rep4
5	2	8.33333333333333	17	14	1993.18	3035.66	1825.55	1528.39	2378.59	1535.22	Rep4	Control Unconfined	5_2_17_14_Rep4	1	74	00:20:38	24:40:38	74	87599.8	Begin	Cosmos	1	14	14	5_2_17_14_Rep4
5	2	8.33333333333333	17	15	2003.64	2872.11	1502.75	1472.89	2294.86	1495.94	Rep4	Control Unconfined	5_2_17_15_Rep4	1	64	00:20:38	21:20:41	64	75602.1	Begin	Split	1	15	15	5_2_17_15_Rep4
5	2	8.33333333333333	17	17	2203.97	3118.25	2816.8	1497.9	2340.11	1490.48	Rep4	Control Unconfined	5_2_17_17_Rep4	1	59	00:20:38	19:40:39	59	69600.4	Begin	Merged	1	17	17	5_2_17_17_Rep4
5	2	8.33333333333333	17	18	1769.31	2644.78	1503.48	1483.68	2311.91	1499.6	Rep4	Control Unconfined	5_2_17_18_Rep4	1	62	00:20:38	20:40:42	62	73203.6	Begin	Split	1	18	18	5_2_17_18_Rep4
5	2	8.33333333333333	17	19	1800.86	2579.31	1486.74	1515.27	2341.78	1482.57	Rep4	Control Unconfined	5_2_17_19_Rep4	1	27	00:20:38	09:00:39	27	31200.3	Begin	Split	1	19	19	5_2_17_19_Rep4
5	2	8.33333333333333	17	20	2142.88	2552.64	1490.38	1509.32	2301.63	1484.45	Rep4	Control Unconfined	5_2_17_20_Rep4	1	32	00:20:38	10:40:39	32	37201.1	Begin	Split	1	20	20	5_2_17_20_Rep4
5	2	8.33333333333333	17	22	1753.25	2760.98	1673.58	1467.16	2298.75	1496.98	Rep4	Control Unconfined	5_2_17_22_Rep4	1	108	00:20:38	36:00:40	108	128402	Begin	End	1	22	22	5_2_17_22_Rep4
5	2	8.33333333333333	17	25	1778.9	2541.74	1497.05	1487.96	2291.68	1491.05	Rep4	Control Unconfined	5_2_17_25_Rep4	1	29	00:20:38	09:40:40	29	33601.7	Begin	Split	1	25	25	5_2_17_25_Rep4
5	2	8.33333333333333	17	26	2014.33	3146.38	1986.47	1487.9	2341.07	1485.17	Rep4	Control Unconfined	5_2_17_26_Rep4	1	59	00:20:38	19:40:39	59	69600.4	Begin	Merged	1	26	26	5_2_17_26_Rep4
5	2	8.33333333333333	17	27	1969.26	2819.65	1539.32	1489.79	2319.93	1514.33	Rep4	Control Unconfined	5_2_17_27_Rep4	1	52	00:20:38	17:20:42	52	61203.1	Begin	Split	1	27	27	5_2_17_27_Rep4
5	2	8.33333333333333	17	29	2039.17	2808.19	1479.67	1477.12	2304.5	1475.23	Rep4	Control Unconfined	5_2_17_29_Rep4	1	59	00:20:38	19:40:39	59	69600.4	Begin	Split	1	29	29	5_2_17_29_Rep4
5	2	8.33333333333333	17	33	1775.58	2521.26	1479.57	1462.57	2271.45	1466.81	Rep4	Control Unconfined	5_2_17_33_Rep4	1	26	00:20:38	08:40:38	26	29999.9	Begin	Merged	1	33	33	5_2_17_33_Rep4
5	2	8.33333333333333	17	37	2006.32	3084.33	1499.81	1473.04	2328.8	1473.27	Rep4	Control Unconfined	5_2_17_37_Rep4	1	73	00:20:38	24:20:39	73	86400.6	Begin	Split	1	37	37	5_2_17_37_Rep4
5	2	8.33333333333333	17	38	1829.58	2911.73	1549.95	1474.77	2335.09	1468.34	Rep4	Control Unconfined	5_2_17_38_Rep4	1	108	00:20:38	36:00:40	108	128402	Begin	End	1	38	38	5_2_17_38_Rep4
5	2	8.33333333333333	17	40	1734.33	2710.29	1462.95	1467.21	2265.9	1458.8	Rep4	Control Unconfined	5_2_17_40_Rep4	1	27	00:20:38	09:00:39	27	31200.3	Begin	Cosmos	1	40	40	5_2_17_40_Rep4
5	2	8.33333333333333	17	42	2686.97	2629.39	1483.17	1571.97	2298.41	1464.35	Rep4	Control Unconfined	5_2_17_42_Rep4	1	36	00:20:38	12:00:39	36	42001	Begin	Split	1	42	42	5_2_17_42_Rep4
5	2	8.33333333333333	17	44	3302.69	2627.8	1504.33	1538.11	2282.19	1468.8	Rep4	Control Unconfined	5_2_17_44_Rep4	1	45	00:20:38	15:00:40	45	52801.3	Begin	Split	1	44	44	5_2_17_44_Rep4
5	2	8.33333333333333	17	45	2097.79	2977.62	1502.27	1495.23	2318.99	1477.96	Rep4	Control Unconfined	5_2_17_45_Rep4	1	64	00:20:38	21:20:41	64	75602.1	Begin	Split	1	45	45	5_2_17_45_Rep4
5	2	8.33333333333333	17	46	1852.48	2901.12	1580.75	1477.26	2306.68	1473.43	Rep4	Control Unconfined	5_2_17_46_Rep4	1	91	00:20:38	30:20:41	91	108003	Begin	Split	1	46	46	5_2_17_46_Rep4
5	2	8.33333333333333	17	50	1790.15	2723.37	1511.25	1476.38	2308.53	1503.02	Rep4	Control Unconfined	5_2_17_50_Rep4	2	68	00:40:38	22:40:39	67	79200.6	Merged	Split	1	50	50	5_2_17_50_Rep4
5	2	8.33333333333333	17	53	1548.47	2397.07	1848.66	1435.7	2268.04	1482.89	Rep4	Control Unconfined	5_2_17_53_Rep4	2	65	00:40:38	21:40:41	64	75602.5	Merged	Split	1	53	53	5_2_17_53_Rep4
5	2	8.33333333333333	17	54	1749.5	2712.42	1566.84	1476.08	2290.67	1468.97	Rep4	Control Unconfined	5_2_17_54_Rep4	2	47	00:40:38	15:40:41	46	54002.1	Cosmos	Cosmos	1	54	54	5_2_17_54_Rep4
5	2	8.33333333333333	17	55	1826.89	2808.09	1531.71	1489.85	2327.78	1518.26	Rep4	Control Unconfined	5_2_17_55_Rep4	2	108	00:40:38	36:00:40	107	127202	Cosmos	End	1	55	55	5_2_17_55_Rep4
5	2	8.33333333333333	17	58	2094.59	2713.15	1493.17	1499.73	2308.71	1482.99	Rep4	Control Unconfined	5_2_17_58_Rep4	2	39	00:40:38	13:00:42	38	44403.5	Split	Split	2	24	24	5_2_17_24_Rep4
5	2	8.33333333333333	17	61	1782.75	2591.21	1482.21	1462.23	2293.88	1478.74	Rep4	Control Unconfined	5_2_17_61_Rep4	2	54	00:40:38	18:00:39	53	62400.7	Cosmos	Cosmos	1	61	61	5_2_17_61_Rep4
5	2	8.33333333333333	17	66	1607.02	2506.79	1840.36	1451.27	2283.84	1481.13	Rep4	Control Unconfined	5_2_17_66_Rep4	3	90	01:00:41	30:00:39	88	104398	Cosmos	Split	1	66	66	5_2_17_66_Rep4
5	2	8.33333333333333	17	68	1583.91	2465.24	1507.48	1453.36	2275.46	1478.95	Rep4	Control Unconfined	5_2_17_68_Rep4	3	29	01:00:41	09:40:40	27	31198.7	Cosmos	Cosmos	1	68	68	5_2_17_68_Rep4
5	2	8.33333333333333	17	69	1816.73	2883.46	1568.1	1471.04	2327.92	1485.71	Rep4	Control Unconfined	5_2_17_69_Rep4	3	91	01:00:41	30:20:41	89	105600	Cosmos	Split	1	69	69	5_2_17_69_Rep4
5	2	8.33333333333333	17	72	1900.69	2794.45	1526.65	1495.67	2329.55	1531.37	Rep4	Control Unconfined	5_2_17_72_Rep4	4	30	01:20:38	10:00:39	27	31200.9	Cosmos	Cosmos	1	72	72	5_2_17_72_Rep4
5	2	8.33333333333333	17	73	1810.02	2589.51	1472.38	1463.98	2289.74	1470.04	Rep4	Control Unconfined	5_2_17_73_Rep4	4	36	01:20:38	12:00:39	33	38401	Cosmos	Merged	1	73	73	5_2_17_73_Rep4
5	2	8.33333333333333	17	76	1915.16	3010.03	1762.18	1487.01	2328.24	1492.81	Rep4	Control Unconfined	5_2_17_76_Rep4	5	82	01:40:39	27:20:38	78	92399.6	Cosmos	Merged	1	76	76	5_2_17_76_Rep4
5	2	8.33333333333333	17	79	1851.19	2660.74	1497.97	1478.22	2272	1491.04	Rep4	Control Unconfined	5_2_17_79_Rep4	5	43	01:40:39	14:20:41	39	45602	Split	Cosmos	2	56	56	5_2_17_56_Rep4
5	2	8.33333333333333	17	81	1665.41	2520.81	1696.26	1450.6	2288.04	1483.19	Rep4	Control Unconfined	5_2_17_81_Rep4	6	88	02:00:40	29:20:41	83	98400.4	Split	Split	2	35	35	5_2_17_35_Rep4
5	2	8.33333333333333	17	86	1905.14	2803.12	1486.89	1491.29	2330.27	1481.12	Rep4	Control Unconfined	5_2_17_86_Rep4	7	77	02:20:40	25:40:41	71	84000.6	Merged	Split	1	86	86	5_2_17_86_Rep4
5	2	8.33333333333333	17	88	1904.9	2555.45	1470.98	1466.51	2281.49	1467.38	Rep4	Control Unconfined	5_2_17_88_Rep4	7	50	02:20:40	16:40:40	44	51600.3	Cosmos	Cosmos	1	88	88	5_2_17_88_Rep4
5	2	8.33333333333333	17	89	1751.13	2754.02	1768.18	1470.04	2287.42	1471.31	Rep4	Control Unconfined	5_2_17_89_Rep4	7	90	02:20:40	30:00:39	84	99599.3	Cosmos	Cosmos	1	89	89	5_2_17_89_Rep4
5	2	8.33333333333333	17	91	1602.2	2498.11	1518.14	1457.06	2290.91	1506.29	Rep4	Control Unconfined	5_2_17_91_Rep4	8	32	02:40:42	10:40:39	25	28797.2	Cosmos	Cosmos	1	91	91	5_2_17_91_Rep4
5	2	8.33333333333333	17	93	1622.28	2520.75	1501.54	1443.85	2278.67	1470.39	Rep4	Control Unconfined	5_2_17_93_Rep4	8	80	02:40:42	26:40:40	73	86397.3	Cosmos	Cosmos	1	93	93	5_2_17_93_Rep4
5	2	8.33333333333333	17	96	1660.13	2552.31	1662.56	1446.52	2287.13	1480.81	Rep4	Control Unconfined	5_2_17_96_Rep4	9	108	03:00:39	36:00:40	100	118801	Cosmos	End	1	96	96	5_2_17_96_Rep4
5	2	8.33333333333333	17	99	1741.88	2588.5	1626.46	1457.14	2287.92	1477.66	Rep4	Control Unconfined	5_2_17_99_Rep4	10	76	03:20:38	25:20:39	67	79201	Cosmos	Split	1	99	99	5_2_17_99_Rep4
5	2	8.33333333333333	17	101	2125.38	2785.39	2137.62	1506.55	2330.17	1531.81	Rep4	Control Unconfined	5_2_17_101_Rep4	11	46	03:40:42	15:20:40	36	41998.5	Merged	Split	1	101	101	5_2_17_101_Rep4
5	2	8.33333333333333	17	104	1931.86	2803.67	1490.23	1475.55	2305.27	1487.17	Rep4	Control Unconfined	5_2_17_104_Rep4	11	48	03:40:42	16:00:40	38	44398.3	Cosmos	Merged	1	104	104	5_2_17_104_Rep4
5	2	8.33333333333333	17	108	2820.83	2679.18	1496.39	1543.11	2317.6	1479.31	Rep4	Control Unconfined	5_2_17_108_Rep4	13	43	04:20:39	14:20:41	31	36001.5	Cosmos	Split	1	108	108	5_2_17_108_Rep4
5	2	8.33333333333333	17	109	2364.89	2469.7	1490.78	1500.85	2285.94	1472.76	Rep4	Control Unconfined	5_2_17_109_Rep4	13	36	04:20:39	12:00:39	24	27600.2	Cosmos	Merged	1	109	109	5_2_17_109_Rep4
5	2	8.33333333333333	17	110	1558.48	2417.97	1617.77	1446.69	2275.3	1494.33	Rep4	Control Unconfined	5_2_17_110_Rep4	14	33	04:40:39	11:00:40	20	22801.5	Cosmos	Cosmos	1	110	110	5_2_17_110_Rep4
5	2	8.33333333333333	17	111	2476.82	3871.15	3516.44	1523.47	2393.53	1493.9	Rep4	Control Unconfined	5_2_17_111_Rep4	14	108	04:40:39	36:00:40	95	112802	Merged	End	1	111	111	5_2_17_111_Rep4
5	2	8.33333333333333	17	116	1725.07	2720.67	1570.04	1466.48	2309.66	1485.31	Rep4	Control Unconfined	5_2_17_116_Rep4	17	61	05:40:40	20:20:41	45	52800.8	Split	Cosmos	2	77	77	5_2_17_77_Rep4
5	2	8.33333333333333	17	117	1583.57	2501.13	1505.61	1453.64	2270.19	1489.99	Rep4	Control Unconfined	5_2_17_117_Rep4	17	68	05:40:40	22:40:39	52	61199.3	Split	Cosmos	2	83	83	5_2_17_83_Rep4
5	2	8.33333333333333	17	118	1682.95	2648.25	1828.94	1444.33	2250.5	1465.37	Rep4	Control Unconfined	5_2_17_118_Rep4	17	46	05:40:40	15:20:40	30	34800.3	Cosmos	Cosmos	1	118	118	5_2_17_118_Rep4
5	2	8.33333333333333	17	119	2019.94	3299.42	1783.79	1504.15	2306.61	1493	Rep4	Control Unconfined	5_2_17_119_Rep4	17	90	05:40:40	30:00:39	74	87599.7	Split	Split	2	113	113	5_2_17_113_Rep4
5	2	8.33333333333333	17	121	1714.64	2612.12	1496.81	1467.14	2264.63	1490.63	Rep4	Control Unconfined	5_2_17_121_Rep4	19	48	06:20:39	16:00:40	30	34800.6	Cosmos	Cosmos	1	121	121	5_2_17_121_Rep4
5	2	8.33333333333333	17	123	1570.59	2449.55	1779.52	1452.5	2271.12	1486.59	Rep4	Control Unconfined	5_2_17_123_Rep4	19	86	06:20:39	28:40:40	68	80400.6	Cosmos	Split	1	123	123	5_2_17_123_Rep4
5	2	8.33333333333333	17	125	1835.35	2875.6	3545.27	1492.1	2325.7	1509.72	Rep4	Control Unconfined	5_2_17_125_Rep4	21	105	07:00:40	35:00:40	85	100800	Split	Split	2	84	84	5_2_17_84_Rep4
5	2	8.33333333333333	17	126	1760.13	2779	2713.31	1483.86	2298.82	1500.37	Rep4	Control Unconfined	5_2_17_126_Rep4	21	108	07:00:40	36:00:40	88	104400	Split	End	2	84	84	5_2_17_84_Rep4
5	2	8.33333333333333	17	127	1526.58	2270.23	1683.89	1438.83	2173.9	1454.01	Rep4	Control Unconfined	5_2_17_127_Rep4	22	41	07:20:41	13:40:40	20	22798.5	Cosmos	Cosmos	1	127	127	5_2_17_127_Rep4
5	2	8.33333333333333	17	128	1560.07	2446	1525.83	1456.83	2277.84	1507.81	Rep4	Control Unconfined	5_2_17_128_Rep4	22	36	07:20:41	12:00:39	15	16798.4	Cosmos	Cosmos	1	128	128	5_2_17_128_Rep4
5	2	8.33333333333333	17	129	1555.76	2419.45	1602.14	1433.55	2265.05	1463.35	Rep4	Control Unconfined	5_2_17_129_Rep4	22	108	07:20:41	36:00:40	87	103199	Cosmos	End	1	129	129	5_2_17_129_Rep4
5	2	8.33333333333333	17	130	1497.22	2336.34	1678.31	1438.12	2251.47	1474.47	Rep4	Control Unconfined	5_2_17_130_Rep4	22	106	07:20:41	35:20:39	85	100798	Cosmos	Merged	1	130	130	5_2_17_130_Rep4
5	2	8.33333333333333	17	131	1579.95	2470.66	1524.16	1455.46	2282.1	1478.12	Rep4	Control Unconfined	5_2_17_131_Rep4	22	104	07:20:41	34:40:40	83	98399.1	Cosmos	Cosmos	1	131	131	5_2_17_131_Rep4
5	2	8.33333333333333	17	133	2187.19	2732.97	1484.04	1506.25	2309.37	1474.97	Rep4	Control Unconfined	5_2_17_133_Rep4	22	25	07:20:41	08:20:40	4	3598.9	Cosmos	Cosmos	1	133	133	5_2_17_133_Rep4
5	2	8.33333333333333	17	134	1503.1	2339.84	1673.41	1460.3	2282.77	1480.7	Rep4	Control Unconfined	5_2_17_134_Rep4	22	33	07:20:41	11:00:40	12	13199	Cosmos	Cosmos	1	134	134	5_2_17_134_Rep4
5	2	8.33333333333333	17	136	1526.05	2398.8	1568.17	1443.92	2273.89	1480.78	Rep4	Control Unconfined	5_2_17_136_Rep4	23	29	07:40:40	09:40:40	7	7199.91	Cosmos	Split	1	136	136	5_2_17_136_Rep4
5	2	8.33333333333333	17	137	1598.8	2393.47	1460.94	1436.56	2243.9	1461.21	Rep4	Control Unconfined	5_2_17_137_Rep4	23	54	07:40:40	18:00:39	32	37198.9	Cosmos	Cosmos	1	137	137	5_2_17_137_Rep4
5	2	8.33333333333333	17	138	1624.89	2544.64	1505.27	1459.63	2299.8	1489.68	Rep4	Control Unconfined	5_2_17_138_Rep4	23	108	07:40:40	36:00:40	86	102000	Split	End	2	122	122	5_2_17_122_Rep4
5	2	8.33333333333333	17	139	1651.08	2596.97	1501.61	1460.52	2293.99	1488.49	Rep4	Control Unconfined	5_2_17_139_Rep4	23	108	07:40:40	36:00:40	86	102000	Split	End	2	122	122	5_2_17_122_Rep4
5	2	8.33333333333333	17	140	1572.57	2447.49	1474.09	1478.87	2318.15	1466.9	Rep4	Control Unconfined	5_2_17_140_Rep4	23	37	07:40:40	12:20:39	15	16798.6	Cosmos	Cosmos	1	140	140	5_2_17_140_Rep4
5	2	8.33333333333333	17	141	1512.7	2382.3	1483.47	1446.84	2287.3	1470.29	Rep4	Control Unconfined	5_2_17_141_Rep4	24	80	08:00:41	26:40:40	57	67198.6	Cosmos	Cosmos	1	141	141	5_2_17_141_Rep4
5	2	8.33333333333333	17	142	1540.58	2441.45	1489.66	1443.75	2276.87	1476.98	Rep4	Control Unconfined	5_2_17_142_Rep4	24	28	08:00:41	09:20:41	5	4799.68	Cosmos	Cosmos	1	142	142	5_2_17_142_Rep4
5	2	8.33333333333333	17	143	1540.21	2405.01	1533.68	1448.55	2262.6	1478.66	Rep4	Control Unconfined	5_2_17_143_Rep4	24	108	08:00:41	36:00:40	85	100799	Cosmos	End	1	143	143	5_2_17_143_Rep4
5	2	8.33333333333333	17	144	1533.84	2418.55	1490.15	1485.82	2350.8	1484.94	Rep4	Control Unconfined	5_2_17_144_Rep4	24	38	08:00:41	12:40:40	15	16798.7	Cosmos	Cosmos	1	144	144	5_2_17_144_Rep4
5	2	8.33333333333333	17	145	1600.46	2385.18	1479.97	1456.78	2270.89	1473.66	Rep4	Control Unconfined	5_2_17_145_Rep4	24	37	08:00:41	12:20:39	14	15597.8	Cosmos	Cosmos	1	145	145	5_2_17_145_Rep4
5	2	8.33333333333333	17	146	2337.5	2775.23	1493.42	1531.28	2328.39	1480.68	Rep4	Control Unconfined	5_2_17_146_Rep4	24	27	08:00:41	09:00:39	4	3597.73	Split	Merged	2	124	124	5_2_17_124_Rep4
5	2	8.33333333333333	17	147	2326.08	2756.73	1493.73	1529.61	2331.24	1482.7	Rep4	Control Unconfined	5_2_17_147_Rep4	24	27	08:00:41	09:00:39	4	3597.73	Split	Merged	2	124	124	5_2_17_124_Rep4
5	2	8.33333333333333	17	148	2630.38	2807.79	1603.87	1549.23	2318.93	1486.41	Rep4	Control Unconfined	5_2_17_148_Rep4	24	25	08:00:41	08:20:40	2	1198.91	Cosmos	Cosmos	1	148	148	5_2_17_148_Rep4
5	2	8.33333333333333	17	149	1554.93	2413	1791.62	1453.3	2255.19	1481.63	Rep4	Control Unconfined	5_2_17_149_Rep4	24	89	08:00:41	29:40:39	66	77998.1	Cosmos	Split	1	149	149	5_2_17_149_Rep4
5	2	8.33333333333333	17	150	1763.02	2783.3	1487.79	1520.22	2374.5	1471.76	Rep4	Control Unconfined	5_2_17_150_Rep4	25	108	08:20:40	36:00:40	84	99600.3	Split	End	2	36	36	5_2_17_36_Rep4
5	2	8.33333333333333	17	151	1818.33	2883.89	1489.24	1494.32	2362.07	1469.4	Rep4	Control Unconfined	5_2_17_151_Rep4	25	108	08:20:40	36:00:40	84	99600.3	Split	End	2	36	36	5_2_17_36_Rep4
5	2	8.33333333333333	17	152	1676.09	2622.83	1513.46	1487.46	2296.22	1474.5	Rep4	Control Unconfined	5_2_17_152_Rep4	25	74	08:20:40	24:40:38	50	58798.3	Split	Cosmos	2	47	47	5_2_17_47_Rep4
5	2	8.33333333333333	17	153	1607.92	2522.53	1534.32	1454.4	2276.52	1480.17	Rep4	Control Unconfined	5_2_17_153_Rep4	25	27	08:20:40	09:00:39	3	2398.82	Cosmos	Cosmos	1	153	153	5_2_17_153_Rep4
5	2	8.33333333333333	17	154	1696.33	2639.41	1525.42	1555.79	2330.96	1483.88	Rep4	Control Unconfined	5_2_17_154_Rep4	25	108	08:20:40	36:00:40	84	99600.3	Split	End	2	47	47	5_2_17_47_Rep4
5	2	33	20	13	2015.32	3041.37	4256.33	1122.3	2556.2	1544.9	Rep4	Control Unconfined	5_2_20_13_Rep4	1	108	00:20:38	36:00:40	108	128402	Begin	End	1	13	13	5_2_20_13_Rep4
5	2	33	20	25	2511.48	4646.5	9285.98	1416.74	3044.85	1759.85	Rep4	Control Unconfined	5_2_20_25_Rep4	1	108	00:20:38	36:00:40	108	128402	Begin	End	1	25	25	5_2_20_25_Rep4
5	2	33	20	28	2516.68	4508.66	3966.36	1309.96	2839.22	1578.9	Rep4	Control Unconfined	5_2_20_28_Rep4	1	108	00:20:38	36:00:40	108	128402	Begin	End	1	28	28	5_2_20_28_Rep4
5	2	33	20	36	1941.66	3477.81	1518.8	1116.55	2565.15	1505.78	Rep4	Control Unconfined	5_2_20_36_Rep4	1	108	00:20:38	36:00:40	108	128402	Begin	End	1	36	36	5_2_20_36_Rep4
5	2	33	20	40	1342.74	2936.52	1509.44	1057.36	2509.4	1498.13	Rep4	Control Unconfined	5_2_20_40_Rep4	1	100	00:20:38	33:20:39	100	118801	Begin	Split	1	40	40	5_2_20_40_Rep4
5	2	33	20	44	1857.06	3620.98	1500.49	1132.81	2583.41	1497.04	Rep4	Control Unconfined	5_2_20_44_Rep4	1	108	00:20:38	36:00:40	108	128402	Begin	End	1	44	44	5_2_20_44_Rep4
5	2	33	20	106	4266.03	2900.3	1547	1252.94	2532.98	1515.28	Rep4	Control Unconfined	5_2_20_106_Rep4	8	108	02:40:42	36:00:40	101	119998	Split	End	2	16	16	5_2_20_16_Rep4
5	2	33	20	107	1405.49	3042.53	4209.13	1053.6	2531.16	1544.97	Rep4	Control Unconfined	5_2_20_107_Rep4	8	108	02:40:42	36:00:40	101	119998	Split	End	2	16	16	5_2_20_16_Rep4
5	2	33	20	116	2782.82	2853.79	1535.18	1118.8	2489.69	1504.31	Rep4	Control Unconfined	5_2_20_116_Rep4	11	108	03:40:42	36:00:40	98	116399	Split	End	2	32	32	5_2_20_32_Rep4
5	2	33	20	129	2612.59	2771.32	1537.65	1143.41	2521.71	1514.59	Rep4	Control Unconfined	5_2_20_129_Rep4	12	106	04:00:39	35:20:39	95	112799	Split	Split	2	11	11	5_2_20_11_Rep4
5	2	33	20	130	3108.83	3083.01	1683.99	1187.5	2552.42	1512.72	Rep4	Control Unconfined	5_2_20_130_Rep4	12	108	04:00:39	36:00:40	97	115201	Split	End	2	11	11	5_2_20_11_Rep4
5	2	33	20	177	1553.05	3201.62	1515.19	1091.43	2561.88	1502.1	Rep4	Control Unconfined	5_2_20_177_Rep4	23	108	07:40:40	36:00:40	86	102000	Merged	End	1	177	177	5_2_20_177_Rep4
5	2	33	20	191	2169.11	2749.81	1506.2	1138.44	2480.33	1494.53	Rep4	Control Unconfined	5_2_20_191_Rep4	27	108	09:00:39	36:00:40	82	97201.5	Cosmos	End	1	191	191	5_2_20_191_Rep4
5	2	33	20	197	1964.97	2743.57	1510.36	1091.25	2482	1498	Rep4	Control Unconfined	5_2_20_197_Rep4	28	108	09:20:41	36:00:40	81	95999.6	Cosmos	End	1	197	197	5_2_20_197_Rep4
5	2	33	20	207	1439.89	2756.8	1467.47	1053.19	2441.65	1464.83	Rep4	Control Unconfined	5_2_20_207_Rep4	30	105	10:00:39	35:00:40	76	90000.8	Merged	Cosmos	1	207	207	5_2_20_207_Rep4
5	2	33	20	215	1769.8	2512.34	1526.87	1078.51	2476.84	1506.5	Rep4	Control Unconfined	5_2_20_215_Rep4	32	103	10:40:39	34:20:38	72	85198.5	Cosmos	Cosmos	1	215	215	5_2_20_215_Rep4
5	2	33	20	225	1978.82	3199.88	1534.97	1161.61	2580.31	1517.74	Rep4	Control Unconfined	5_2_20_225_Rep4	35	108	11:40:39	36:00:40	74	87601.5	Cosmos	End	1	225	225	5_2_20_225_Rep4
5	2	33	20	239	1391.21	3024.23	1736.3	1080.06	2515.97	1526.94	Rep4	Control Unconfined	5_2_20_239_Rep4	40	108	13:20:41	36:00:40	69	81599.5	Cosmos	End	1	239	239	5_2_20_239_Rep4
5	2	33	20	255	2030.35	2849.05	1526.69	1141.74	2461.91	1503.33	Rep4	Control Unconfined	5_2_20_255_Rep4	42	107	14:00:40	35:40:40	66	77999.5	Split	Split	3	248	58	5_2_20_248_Rep4
5	2	33	20	258	1527.29	3097.92	1494.05	1148.06	2613.48	1491.62	Rep4	Control Unconfined	5_2_20_258_Rep4	43	108	14:20:41	36:00:40	66	77999.5	Merged	End	1	258	258	5_2_20_258_Rep4
5	2	33	20	274	1524.5	2644.47	1508.95	1075.27	2487.38	1500.36	Rep4	Control Unconfined	5_2_20_274_Rep4	50	101	16:40:40	33:40:39	52	61198.8	Cosmos	Cosmos	1	274	274	5_2_20_274_Rep4
5	2	33	20	282	1398	2725.95	1507.56	1049.07	2498.46	1500.24	Rep4	Control Unconfined	5_2_20_282_Rep4	53	106	17:40:38	35:20:39	54	63600.8	Cosmos	Cosmos	1	282	282	5_2_20_282_Rep4
5	2	33	20	285	1711.4	2682.45	1524.57	1081.78	2503.63	1511.73	Rep4	Control Unconfined	5_2_20_285_Rep4	53	108	17:40:38	36:00:40	56	66002.3	Split	End	2	29	29	5_2_20_29_Rep4
5	2	33	20	286	1638.23	2644.88	1511.6	1075.64	2502.24	1505.33	Rep4	Control Unconfined	5_2_20_286_Rep4	53	108	17:40:38	36:00:40	56	66002.3	Split	End	2	29	29	5_2_20_29_Rep4
5	2	33	20	310	1348.82	2902.03	1506.92	1064.3	2529.1	1504.87	Rep4	Control Unconfined	5_2_20_310_Rep4	60	108	20:00:43	36:00:40	49	57597.8	Cosmos	End	1	310	310	5_2_20_310_Rep4
5	2	33	20	313	1661.32	3172.95	1547.96	1109.49	2558.87	1547.52	Rep4	Control Unconfined	5_2_20_313_Rep4	60	108	20:00:43	36:00:40	49	57597.8	Split	End	2	35	35	5_2_20_35_Rep4
5	2	33	20	316	1420.81	2747.51	1485.99	1060.63	2459.25	1473.55	Rep4	Control Unconfined	5_2_20_316_Rep4	61	107	20:20:41	35:40:40	47	55199.2	Cosmos	Cosmos	1	316	316	5_2_20_316_Rep4
5	2	33	20	320	1557	3182.85	1504.21	1061.34	2537.81	1504.21	Rep4	Control Unconfined	5_2_20_320_Rep4	62	108	20:40:42	36:00:40	47	55198.2	Split	End	3	217	134	5_2_20_217_Rep4
5	2	33	20	321	1388.8	2890.89	1516.13	1073.53	2530.21	1518.98	Rep4	Control Unconfined	5_2_20_321_Rep4	62	108	20:40:42	36:00:40	47	55198.2	Split	End	3	217	134	5_2_20_217_Rep4
5	2	33	20	323	1391.4	2943.52	1504.74	1061.14	2515.89	1504.31	Rep4	Control Unconfined	5_2_20_323_Rep4	63	108	21:00:40	36:00:40	46	54000.4	Cosmos	End	1	323	323	5_2_20_323_Rep4
5	2	33	20	330	2203.42	2883.27	1541.96	1151.24	2510.61	1526.59	Rep4	Control Unconfined	5_2_20_330_Rep4	64	108	21:20:41	36:00:40	45	52799.8	Cosmos	End	1	330	330	5_2_20_330_Rep4
5	2	33	20	336	2297.13	2747.16	1523.52	1119.08	2495.7	1510.67	Rep4	Control Unconfined	5_2_20_336_Rep4	67	108	22:20:40	36:00:40	42	49200.2	Split	End	2	37	37	5_2_20_37_Rep4
5	2	33	20	340	1604.86	2724.12	1511.74	1096.18	2514.72	1506.32	Rep4	Control Unconfined	5_2_20_340_Rep4	68	108	22:40:39	36:00:40	41	48001.2	Merged	End	1	340	340	5_2_20_340_Rep4
5	2	33	20	345	1275.2	2873.89	1518.94	1055.75	2539.92	1519.72	Rep4	Control Unconfined	5_2_20_345_Rep4	71	107	23:40:39	35:40:40	37	43200.6	Cosmos	Cosmos	1	345	345	5_2_20_345_Rep4
5	2	33	20	346	1303.07	2868.11	1500.4	1059.04	2515.82	1496.8	Rep4	Control Unconfined	5_2_20_346_Rep4	71	108	23:40:39	36:00:40	38	44401.2	Cosmos	End	1	346	346	5_2_20_346_Rep4
5	2	33	20	347	1368.31	2937.51	1502.78	1058.49	2509.45	1494.41	Rep4	Control Unconfined	5_2_20_347_Rep4	71	108	23:40:39	36:00:40	38	44401.2	Cosmos	End	1	347	347	5_2_20_347_Rep4
5	2	33	20	353	1585.76	2692	1515.67	1068.86	2492.06	1504.95	Rep4	Control Unconfined	5_2_20_353_Rep4	73	108	24:20:39	36:00:40	36	42001.3	Cosmos	End	1	353	353	5_2_20_353_Rep4
5	2	33	20	354	1342.99	2713.73	1942.26	1077.59	2498.3	1535.39	Rep4	Control Unconfined	5_2_20_354_Rep4	73	108	24:20:39	36:00:40	36	42001.3	Split	End	2	278	278	5_2_20_278_Rep4
5	2	33	20	355	1362.62	2800.79	2058.94	1088.06	2532.81	1532.13	Rep4	Control Unconfined	5_2_20_355_Rep4	73	105	24:20:39	35:00:40	33	38401.1	Split	Split	2	278	278	5_2_20_278_Rep4
5	2	33	20	357	1413.62	2991.34	1638.18	1126.93	2577.64	1541.8	Rep4	Control Unconfined	5_2_20_357_Rep4	74	108	24:40:38	36:00:40	35	40802	Split	End	2	279	279	5_2_20_279_Rep4
5	2	33	20	358	1370.34	2992.02	1571.12	1063.77	2533.92	1503.34	Rep4	Control Unconfined	5_2_20_358_Rep4	74	108	24:40:38	36:00:40	35	40802	Split	End	2	279	279	5_2_20_279_Rep4
5	2	33	20	380	1658.42	3311.66	1480.01	1103.18	2493.28	1469.99	Rep4	Control Unconfined	5_2_20_380_Rep4	78	108	26:00:41	36:00:40	31	35999.2	Cosmos	End	1	380	380	5_2_20_380_Rep4
5	2	33	20	388	1290.09	2831.37	1737.91	1080.92	2512.24	1531.01	Rep4	Control Unconfined	5_2_20_388_Rep4	80	100	26:40:40	33:20:39	21	23999.8	Cosmos	Cosmos	1	388	388	5_2_20_388_Rep4
5	2	33	20	392	1465.56	2823.86	1811.22	1086.78	2522.99	1518.35	Rep4	Control Unconfined	5_2_20_392_Rep4	81	108	27:00:39	36:00:40	28	32400.8	Cosmos	End	1	392	392	5_2_20_392_Rep4
5	2	33	20	400	1339.09	2967.88	1741.32	1048.47	2499.09	1501.6	Rep4	Control Unconfined	5_2_20_400_Rep4	83	108	27:40:40	36:00:40	26	30000.6	Split	End	2	296	296	5_2_20_296_Rep4
5	2	33	20	401	1355.25	2992.97	1768.16	1057.41	2511.36	1505.98	Rep4	Control Unconfined	5_2_20_401_Rep4	83	108	27:40:40	36:00:40	26	30000.6	Split	End	2	296	296	5_2_20_296_Rep4
5	2	33	20	409	1251.32	2604.45	1786.9	1073.97	2492.8	1504.06	Rep4	Control Unconfined	5_2_20_409_Rep4	86	108	28:40:40	36:00:40	23	26400.4	Cosmos	End	1	409	409	5_2_20_409_Rep4
5	2	33	20	410	1635.81	3425.12	2160.75	1172.48	2659.96	1577.48	Rep4	Control Unconfined	5_2_20_410_Rep4	86	108	28:40:40	36:00:40	23	26400.4	Cosmos	End	1	410	410	5_2_20_410_Rep4
5	2	33	20	411	1542.24	3142.89	1508.07	1081.15	2549.44	1523.83	Rep4	Control Unconfined	5_2_20_411_Rep4	86	108	28:40:40	36:00:40	23	26400.4	Split	End	3	403	12	5_2_20_403_Rep4
5	2	33	20	412	3179.87	3169.96	1544.89	1142.56	2554.84	1569.41	Rep4	Control Unconfined	5_2_20_412_Rep4	86	108	28:40:40	36:00:40	23	26400.4	Merged	End	1	412	412	5_2_20_412_Rep4
5	2	33	20	413	1534.73	3218.8	1521.07	1224.08	2731.46	1478.52	Rep4	Control Unconfined	5_2_20_413_Rep4	86	101	28:40:40	33:40:39	16	17999.3	Split	Merged	2	384	384	5_2_20_384_Rep4
5	2	33	20	414	1414.7	3015.08	1483.4	1134.23	2564.64	1464.07	Rep4	Control Unconfined	5_2_20_414_Rep4	86	101	28:40:40	33:40:39	16	17999.3	Split	Split	2	384	384	5_2_20_384_Rep4
5	2	33	20	415	1470.28	3108.38	1508.98	1068.32	2484.99	1465.62	Rep4	Control Unconfined	5_2_20_415_Rep4	86	108	28:40:40	36:00:40	23	26400.4	Cosmos	End	1	415	415	5_2_20_415_Rep4
5	2	33	20	426	1292.35	2902.08	1521.78	1056.78	2522	1502.48	Rep4	Control Unconfined	5_2_20_426_Rep4	88	108	29:20:41	36:00:40	21	23999.7	Split	End	3	151	149	5_2_20_151_Rep4
5	2	33	20	427	1280.16	2878.57	1516.87	1063.1	2525.95	1499.75	Rep4	Control Unconfined	5_2_20_427_Rep4	88	108	29:20:41	36:00:40	21	23999.7	Split	End	3	151	149	5_2_20_151_Rep4
5	2	33	20	429	1409.15	2851.12	1726.51	1088.51	2527.5	1530.03	Rep4	Control Unconfined	5_2_20_429_Rep4	90	105	30:00:39	35:00:40	16	18000.6	Merged	Cosmos	1	429	429	5_2_20_429_Rep4
5	2	33	20	430	1272.41	2748.37	1612.06	1043.48	2514.06	1512.07	Rep4	Control Unconfined	5_2_20_430_Rep4	90	108	30:00:39	36:00:40	19	21600.8	Merged	End	1	430	430	5_2_20_430_Rep4
5	2	33	20	432	2498.78	3134.84	1539.2	1115.15	2542.92	1508.5	Rep4	Control Unconfined	5_2_20_432_Rep4	90	107	30:00:39	35:40:40	18	20400.3	Split	Merged	2	405	405	5_2_20_405_Rep4
5	2	33	20	433	1366.72	2969.62	2866.34	1052.68	2520.09	1515.88	Rep4	Control Unconfined	5_2_20_433_Rep4	90	107	30:00:39	35:40:40	18	20400.3	Split	Merged	2	405	405	5_2_20_405_Rep4
5	2	33	20	437	1171.31	2583.13	1900.12	1041.57	2446.46	1489.37	Rep4	Control Unconfined	5_2_20_437_Rep4	92	108	30:40:40	36:00:40	17	19199.8	Cosmos	End	1	437	437	5_2_20_437_Rep4
5	2	33	20	439	1753.59	2934.46	1467.34	1069.15	2435.24	1452.87	Rep4	Control Unconfined	5_2_20_439_Rep4	92	108	30:40:40	36:00:40	17	19199.8	Cosmos	End	1	439	439	5_2_20_439_Rep4
5	2	33	20	441	1253.82	2786.83	1650.56	1053.66	2432.08	1464.2	Rep4	Control Unconfined	5_2_20_441_Rep4	92	108	30:40:40	36:00:40	17	19199.8	Cosmos	End	1	441	441	5_2_20_441_Rep4
5	2	33	20	444	2319.75	3421.33	1582.24	1221.99	2661.48	1581.94	Rep4	Control Unconfined	5_2_20_444_Rep4	93	100	31:00:39	33:20:39	8	8400.29	Cosmos	Cosmos	1	444	444	5_2_20_444_Rep4
5	2	33	20	445	1209.98	2723.32	1737.58	1043.45	2510.3	1517.38	Rep4	Control Unconfined	5_2_20_445_Rep4	93	108	31:00:39	36:00:40	16	18001.2	Cosmos	End	1	445	445	5_2_20_445_Rep4
5	2	33	20	448	1297.77	2848.49	1588.57	1175.11	2666.29	1527.15	Rep4	Control Unconfined	5_2_20_448_Rep4	98	99	32:40:39	33:00:39	2	1200.14	Cosmos	Merged	1	448	448	5_2_20_448_Rep4
5	2	33	20	449	1519.5	2657.89	1520.85	1068.31	2496.76	1511.77	Rep4	Control Unconfined	5_2_20_449_Rep4	98	108	32:40:39	36:00:40	11	12001.5	Cosmos	End	1	449	449	5_2_20_449_Rep4
5	2	33	20	450	1189.14	2696.61	1768.43	1043.84	2506.73	1514.49	Rep4	Control Unconfined	5_2_20_450_Rep4	98	108	32:40:39	36:00:40	11	12001.5	Cosmos	End	1	450	450	5_2_20_450_Rep4
5	2	33	20	451	1727.3	2480.85	1516.2	1106.73	2467.81	1504.8	Rep4	Control Unconfined	5_2_20_451_Rep4	98	105	32:40:39	35:00:40	8	8401.25	Cosmos	Merged	1	451	451	5_2_20_451_Rep4
5	2	33	20	452	1266.28	2821.58	1509.84	1039.45	2510.28	1504.12	Rep4	Control Unconfined	5_2_20_452_Rep4	98	108	32:40:39	36:00:40	11	12001.5	Cosmos	End	1	452	452	5_2_20_452_Rep4
5	2	33	20	453	1517.9	2721.84	2075.5	1035.05	2486.82	1519.66	Rep4	Control Unconfined	5_2_20_453_Rep4	98	100	32:40:39	33:20:39	3	2400.55	Split	Cosmos	2	408	408	5_2_20_408_Rep4
5	2	33	20	454	1253.9	2792.93	1522.02	1056.43	2453.65	1472.41	Rep4	Control Unconfined	5_2_20_454_Rep4	98	108	32:40:39	36:00:40	11	12001.5	Cosmos	End	1	454	454	5_2_20_454_Rep4
5	2	33	20	455	1712.31	2481.84	1512.32	1081.28	2479.24	1500.85	Rep4	Control Unconfined	5_2_20_455_Rep4	98	105	32:40:39	35:00:40	8	8401.25	Cosmos	Merged	1	455	455	5_2_20_455_Rep4
5	2	33	20	456	1332.26	2897.78	1520.01	1050.67	2447.63	1464.17	Rep4	Control Unconfined	5_2_20_456_Rep4	98	108	32:40:39	36:00:40	11	12001.5	Cosmos	End	1	456	456	5_2_20_456_Rep4
5	2	33	20	457	1278.48	2805.66	1555.82	1096.67	2540.59	1545.24	Rep4	Control Unconfined	5_2_20_457_Rep4	99	108	33:00:39	36:00:40	10	10801.3	Cosmos	End	1	457	457	5_2_20_457_Rep4
5	2	33	20	458	1268.75	2801.27	1560.1	1101.59	2550.42	1540.1	Rep4	Control Unconfined	5_2_20_458_Rep4	99	101	33:00:39	33:40:39	3	2400.22	Cosmos	Cosmos	1	458	458	5_2_20_458_Rep4
5	2	33	20	459	1263.68	2817.21	1505.2	1040.53	2501.1	1503.74	Rep4	Control Unconfined	5_2_20_459_Rep4	99	108	33:00:39	36:00:40	10	10801.3	Cosmos	End	1	459	459	5_2_20_459_Rep4
5	2	33	20	460	1164.75	2634.68	1801.87	1053.8	2491.1	1533.75	Rep4	Control Unconfined	5_2_20_460_Rep4	99	108	33:00:39	36:00:40	10	10801.3	Cosmos	End	1	460	460	5_2_20_460_Rep4
5	2	33	20	461	1263.92	2807.87	1530.89	1063.77	2470.21	1490.26	Rep4	Control Unconfined	5_2_20_461_Rep4	99	102	33:00:39	34:00:39	4	3600.16	Cosmos	Cosmos	1	461	461	5_2_20_461_Rep4
5	2	33	20	462	1613.21	2445.25	1476.09	1103.56	2411.35	1469.47	Rep4	Control Unconfined	5_2_20_462_Rep4	99	104	33:00:39	34:40:40	6	6001.21	Cosmos	Cosmos	1	462	462	5_2_20_462_Rep4
5	2	33	20	463	1303.28	2799.26	1489.77	1053.76	2444.55	1486.86	Rep4	Control Unconfined	5_2_20_463_Rep4	99	102	33:00:39	34:00:39	4	3600.16	Cosmos	Cosmos	1	463	463	5_2_20_463_Rep4
5	2	33	20	464	1349.09	2892.31	1686.28	1137.26	2600.15	1526.36	Rep4	Control Unconfined	5_2_20_464_Rep4	99	102	33:00:39	34:00:39	4	3600.16	Split	Merged	2	416	416	5_2_20_416_Rep4
5	2	33	20	465	1278.06	2830.1	1574.69	1094.85	2549.67	1519.97	Rep4	Control Unconfined	5_2_20_465_Rep4	99	108	33:00:39	36:00:40	10	10801.3	Split	End	2	341	341	5_2_20_341_Rep4
5	2	33	20	466	1550.38	2668.28	1522.17	1119.48	2519.25	1512.05	Rep4	Control Unconfined	5_2_20_466_Rep4	99	108	33:00:39	36:00:40	10	10801.3	Split	End	2	341	341	5_2_20_341_Rep4
5	2	33	20	467	1494.4	3079.26	1479.96	1053.09	2470.21	1472.59	Rep4	Control Unconfined	5_2_20_467_Rep4	99	102	33:00:39	34:00:39	4	3600.16	Cosmos	Cosmos	1	467	467	5_2_20_467_Rep4
5	2	33	20	468	1603.94	3274.85	1466.58	1107.97	2502.75	1461.96	Rep4	Control Unconfined	5_2_20_468_Rep4	99	108	33:00:39	36:00:40	10	10801.3	Cosmos	End	1	468	468	5_2_20_468_Rep4
5	2	21.6666666666667	20	2	1855.96	3267.61	1521.57	1268.1	2518.46	1517.74	Rep4	Control Unconfined	5_2_20_2_Rep4	1	74	00:20:38	24:40:38	74	87599.8	Begin	Split	1	2	2	5_2_20_2_Rep4
5	2	21.6666666666667	20	3	2094.69	2395.87	1506.94	1201.54	2384.12	1494.82	Rep4	Control Unconfined	5_2_20_3_Rep4	1	71	00:20:38	23:40:39	71	84000.7	Begin	Split	1	3	3	5_2_20_3_Rep4
5	2	21.6666666666667	20	6	1380.23	2534.86	1494.22	1155.34	2397.04	1491.35	Rep4	Control Unconfined	5_2_20_6_Rep4	1	68	00:20:38	22:40:39	68	80400.7	Begin	Cosmos	1	6	6	5_2_20_6_Rep4
5	2	21.6666666666667	20	12	2195.26	3288.21	3679.77	1182.75	2437.87	1514.51	Rep4	Control Unconfined	5_2_20_12_Rep4	1	83	00:20:38	27:40:40	83	98401.2	Begin	Split	1	12	12	5_2_20_12_Rep4
5	2	21.6666666666667	20	13	1561.4	3019.45	4241.66	1158.36	2427.88	1524.58	Rep4	Control Unconfined	5_2_20_13_Rep4	1	108	00:20:38	36:00:40	108	128402	Begin	End	1	13	13	5_2_20_13_Rep4
5	2	21.6666666666667	20	15	1516.45	2719.44	1496.34	1133.14	2391.68	1489.51	Rep4	Control Unconfined	5_2_20_15_Rep4	1	67	00:20:38	22:20:40	67	79201.7	Begin	Cosmos	1	15	15	5_2_20_15_Rep4
5	2	21.6666666666667	20	25	2180.96	3891.74	7307.79	1360.65	2695.35	1664.71	Rep4	Control Unconfined	5_2_20_25_Rep4	1	108	00:20:38	36:00:40	108	128402	Begin	End	1	25	25	5_2_20_25_Rep4
5	2	21.6666666666667	20	28	2582.53	4455.4	3162.82	1291.04	2581.25	1538.74	Rep4	Control Unconfined	5_2_20_28_Rep4	1	108	00:20:38	36:00:40	108	128402	Begin	End	1	28	28	5_2_20_28_Rep4
5	2	21.6666666666667	20	30	1906.02	3263.83	1565.09	1242.06	2508.28	1539.09	Rep4	Control Unconfined	5_2_20_30_Rep4	1	67	00:20:38	22:20:40	67	79201.7	Begin	Cosmos	1	30	30	5_2_20_30_Rep4
5	2	21.6666666666667	20	36	1730.08	3324.74	2499.33	1191.55	2463.79	1505.92	Rep4	Control Unconfined	5_2_20_36_Rep4	1	108	00:20:38	36:00:40	108	128402	Begin	End	1	36	36	5_2_20_36_Rep4
5	2	21.6666666666667	20	37	4503.52	2395.04	1558.64	1182.36	2377.27	1494.11	Rep4	Control Unconfined	5_2_20_37_Rep4	1	66	00:20:38	22:00:41	66	78002.9	Begin	Split	1	37	37	5_2_20_37_Rep4
5	2	21.6666666666667	20	40	1878.58	3032.2	1495.15	1225.18	2465.96	1491.26	Rep4	Control Unconfined	5_2_20_40_Rep4	1	100	00:20:38	33:20:39	100	118801	Begin	Split	1	40	40	5_2_20_40_Rep4
5	2	21.6666666666667	20	44	1961.87	3683.19	1692.07	1183.02	2445.08	1484.66	Rep4	Control Unconfined	5_2_20_44_Rep4	1	108	00:20:38	36:00:40	108	128402	Begin	End	1	44	44	5_2_20_44_Rep4
5	2	21.6666666666667	20	52	1474.38	2490.72	1511.34	1172.36	2396.51	1505.09	Rep4	Control Unconfined	5_2_20_52_Rep4	2	66	00:40:38	22:00:41	65	76802.9	Cosmos	Cosmos	1	52	52	5_2_20_52_Rep4
5	2	21.6666666666667	20	57	1668.46	2973.03	1469.78	1195.24	2390.43	1465.25	Rep4	Control Unconfined	5_2_20_57_Rep4	2	70	00:40:38	23:20:39	69	81600.2	Cosmos	Cosmos	1	57	57	5_2_20_57_Rep4
5	2	21.6666666666667	20	61	2293.17	2935.52	1517.99	1220.19	2433.35	1503.24	Rep4	Control Unconfined	5_2_20_61_Rep4	2	87	00:40:38	29:00:40	86	102001	Merged	Cosmos	1	61	61	5_2_20_61_Rep4
5	2	21.6666666666667	20	63	1704.69	2572.01	1485.84	1165.94	2374.5	1477.36	Rep4	Control Unconfined	5_2_20_63_Rep4	2	74	00:40:38	24:40:38	73	86399.8	Cosmos	Cosmos	1	63	63	5_2_20_63_Rep4
5	2	21.6666666666667	20	71	2300.96	2510.1	1511.85	1238.68	2404.14	1498.25	Rep4	Control Unconfined	5_2_20_71_Rep4	3	80	01:00:41	26:40:40	78	92398.1	Cosmos	Cosmos	1	71	71	5_2_20_71_Rep4
5	2	21.6666666666667	20	82	1983.46	3217.64	1558.99	1220.03	2470.56	1553.13	Rep4	Control Unconfined	5_2_20_82_Rep4	4	88	01:20:38	29:20:41	85	100802	Cosmos	Cosmos	1	82	82	5_2_20_82_Rep4
5	2	21.6666666666667	20	89	3252.48	2834.95	1532.87	1270	2432.42	1505.09	Rep4	Control Unconfined	5_2_20_89_Rep4	5	75	01:40:39	25:00:41	71	84002.4	Cosmos	Merged	1	89	89	5_2_20_89_Rep4
5	2	21.6666666666667	20	100	2786.98	2529.69	1496.85	1234.51	2355.91	1470.23	Rep4	Control Unconfined	5_2_20_100_Rep4	7	77	02:20:40	25:40:41	71	84000.6	Cosmos	Cosmos	1	100	100	5_2_20_100_Rep4
5	2	21.6666666666667	20	102	1899.1	3087.48	1503.25	1208.42	2452.08	1496.14	Rep4	Control Unconfined	5_2_20_102_Rep4	8	93	02:40:42	31:00:39	86	101997	Cosmos	Cosmos	1	102	102	5_2_20_102_Rep4
5	2	21.6666666666667	20	105	1440.5	2660.9	1477.1	1181.29	2418.31	1476.47	Rep4	Control Unconfined	5_2_20_105_Rep4	8	80	02:40:42	26:40:40	73	86397.3	Split	Cosmos	3	94	77	5_2_20_94_Rep4
5	2	21.6666666666667	20	106	3878.81	2739.77	1530.14	1296.5	2422.77	1502.55	Rep4	Control Unconfined	5_2_20_106_Rep4	8	108	02:40:42	36:00:40	101	119998	Split	End	2	16	16	5_2_20_16_Rep4
5	2	21.6666666666667	20	107	1445.25	2865.53	3711.69	1149.9	2423.82	1526.49	Rep4	Control Unconfined	5_2_20_107_Rep4	8	108	02:40:42	36:00:40	101	119998	Split	End	2	16	16	5_2_20_16_Rep4
5	2	21.6666666666667	20	108	1672.43	2759.05	1483.73	1178.76	2389.8	1474.72	Rep4	Control Unconfined	5_2_20_108_Rep4	8	77	02:40:42	25:40:41	70	82798.4	Cosmos	Cosmos	1	108	108	5_2_20_108_Rep4
5	2	21.6666666666667	20	109	1750.31	2817.01	1525.12	1214.07	2454.01	1508.9	Rep4	Control Unconfined	5_2_20_109_Rep4	9	74	03:00:39	24:40:38	66	77999.4	Cosmos	Cosmos	1	109	109	5_2_20_109_Rep4
5	2	21.6666666666667	20	113	1356.82	2657.39	1495	1181.75	2421.1	1490.8	Rep4	Control Unconfined	5_2_20_113_Rep4	10	78	03:20:38	26:00:41	69	81603	Cosmos	Cosmos	1	113	113	5_2_20_113_Rep4
5	2	21.6666666666667	20	116	2337.68	2869.52	1525.82	1215.68	2419.98	1503.2	Rep4	Control Unconfined	5_2_20_116_Rep4	11	108	03:40:42	36:00:40	98	116399	Split	End	2	32	32	5_2_20_32_Rep4
5	2	21.6666666666667	20	119	1671.2	2780.13	1500.47	1198.13	2411	1486.29	Rep4	Control Unconfined	5_2_20_119_Rep4	11	75	03:40:42	25:00:41	65	76799.4	Merged	Cosmos	1	119	119	5_2_20_119_Rep4
5	2	21.6666666666667	20	129	2219.37	2891.97	1520.95	1270.28	2471.13	1502.7	Rep4	Control Unconfined	5_2_20_129_Rep4	12	106	04:00:39	35:20:39	95	112799	Split	Split	2	11	11	5_2_20_11_Rep4
5	2	21.6666666666667	20	130	2350.78	2899.31	1523.54	1229.33	2444.27	1496.09	Rep4	Control Unconfined	5_2_20_130_Rep4	12	108	04:00:39	36:00:40	97	115201	Split	End	2	11	11	5_2_20_11_Rep4
5	2	21.6666666666667	20	145	1521.29	2861.79	1493.43	1163.26	2419.74	1488.74	Rep4	Control Unconfined	5_2_20_145_Rep4	15	81	05:00:41	27:00:39	67	79198.9	Split	Cosmos	2	131	131	5_2_20_131_Rep4
5	2	21.6666666666667	20	151	1582.12	3029.8	1495.16	1176.27	2446.87	1490.73	Rep4	Control Unconfined	5_2_20_151_Rep4	17	87	05:40:40	29:00:40	71	83999.8	Split	Split	2	149	149	5_2_20_149_Rep4
5	2	21.6666666666667	20	152	1534.89	2718.87	1481.3	1173.6	2391.7	1478.8	Rep4	Control Unconfined	5_2_20_152_Rep4	17	88	05:40:40	29:20:41	72	85200.8	Cosmos	Cosmos	1	152	152	5_2_20_152_Rep4
5	2	21.6666666666667	20	162	1560.43	2894.89	1538.93	1206.05	2466.01	1537.73	Rep4	Control Unconfined	5_2_20_162_Rep4	19	78	06:20:39	26:00:41	60	70801.8	Cosmos	Cosmos	1	162	162	5_2_20_162_Rep4
5	2	21.6666666666667	20	163	1698.03	2511.91	1483.55	1174.68	2342.52	1473.4	Rep4	Control Unconfined	5_2_20_163_Rep4	19	93	06:20:39	31:00:39	75	88799.8	Cosmos	Cosmos	1	163	163	5_2_20_163_Rep4
5	2	21.6666666666667	20	171	1534.24	2994.1	1494.54	1174.01	2442.66	1490.4	Rep4	Control Unconfined	5_2_20_171_Rep4	20	86	06:40:41	28:40:40	67	79199.3	Cosmos	Split	1	171	171	5_2_20_171_Rep4
5	2	21.6666666666667	20	177	1636.92	3154.73	1510.36	1186.06	2463.73	1495.05	Rep4	Control Unconfined	5_2_20_177_Rep4	23	108	07:40:40	36:00:40	86	102000	Merged	End	1	177	177	5_2_20_177_Rep4
5	2	21.6666666666667	20	184	1749.57	2655.54	1501.17	1177.63	2369.05	1489.53	Rep4	Control Unconfined	5_2_20_184_Rep4	25	73	08:20:40	24:20:39	49	57599.1	Cosmos	Cosmos	1	184	184	5_2_20_184_Rep4
5	2	21.6666666666667	20	187	1473.48	2775.93	1524.69	1171.18	2406.03	1514.27	Rep4	Control Unconfined	5_2_20_187_Rep4	26	72	08:40:38	24:00:39	47	55200.9	Cosmos	Cosmos	1	187	187	5_2_20_187_Rep4
5	2	21.6666666666667	20	188	1411.58	2641.77	1468.26	1146.3	2341.68	1459.25	Rep4	Control Unconfined	5_2_20_188_Rep4	26	73	08:40:38	24:20:39	48	56400.6	Split	Cosmos	2	66	66	5_2_20_66_Rep4
5	2	21.6666666666667	20	189	1697.19	2796.21	1465.44	1170.89	2358.56	1459.91	Rep4	Control Unconfined	5_2_20_189_Rep4	26	65	08:40:38	21:40:41	40	46802.6	Split	Cosmos	2	66	66	5_2_20_66_Rep4
5	2	21.6666666666667	20	190	1479.51	2747.18	1469.12	1147.56	2370.61	1464.26	Rep4	Control Unconfined	5_2_20_190_Rep4	27	76	09:00:39	25:20:39	50	58800.4	Cosmos	Cosmos	1	190	190	5_2_20_190_Rep4
5	2	21.6666666666667	20	191	1990.94	2705.61	1495.72	1201.46	2397.96	1486.65	Rep4	Control Unconfined	5_2_20_191_Rep4	27	108	09:00:39	36:00:40	82	97201.5	Cosmos	End	1	191	191	5_2_20_191_Rep4
5	2	21.6666666666667	20	194	1731.01	2400.1	1512.08	1226.08	2382.36	1491.23	Rep4	Control Unconfined	5_2_20_194_Rep4	27	65	09:00:39	21:40:41	39	45602.3	Cosmos	Cosmos	1	194	194	5_2_20_194_Rep4
5	2	21.6666666666667	20	197	1814.09	2691.42	1492.92	1173.31	2398.76	1487.33	Rep4	Control Unconfined	5_2_20_197_Rep4	28	108	09:20:41	36:00:40	81	95999.6	Cosmos	End	1	197	197	5_2_20_197_Rep4
5	2	21.6666666666667	20	201	1529.29	2921.83	1489.89	1168.76	2393.41	1482.82	Rep4	Control Unconfined	5_2_20_201_Rep4	29	88	09:40:40	29:20:41	60	70800.4	Split	Cosmos	4	199	170	5_2_20_199_Rep4
5	2	21.6666666666667	20	205	1342.56	2613.27	1488.12	1150.35	2372.3	1485.04	Rep4	Control Unconfined	5_2_20_205_Rep4	30	89	10:00:39	29:40:39	60	70799.9	Cosmos	Cosmos	1	205	205	5_2_20_205_Rep4
5	2	21.6666666666667	20	207	1508.83	2790.05	1485.2	1153.43	2377.74	1472.81	Rep4	Control Unconfined	5_2_20_207_Rep4	30	105	10:00:39	35:00:40	76	90000.8	Merged	Cosmos	1	207	207	5_2_20_207_Rep4
5	2	21.6666666666667	20	208	1503.42	2735.9	1504.2	1168.77	2434.07	1503.17	Rep4	Control Unconfined	5_2_20_208_Rep4	31	76	10:20:42	25:20:39	46	53997.3	Cosmos	Cosmos	1	208	208	5_2_20_208_Rep4
5	2	21.6666666666667	20	211	1448.05	2722.96	1511.97	1163.01	2390.96	1505.39	Rep4	Control Unconfined	5_2_20_211_Rep4	32	89	10:40:39	29:40:39	58	68399.7	Cosmos	Cosmos	1	211	211	5_2_20_211_Rep4
5	2	21.6666666666667	20	213	1324.62	2665.91	1519.34	1143.06	2411	1499.5	Rep4	Control Unconfined	5_2_20_213_Rep4	32	82	10:40:39	27:20:38	51	59998.9	Split	Cosmos	2	156	156	5_2_20_156_Rep4
5	2	21.6666666666667	20	215	1494.08	2802.06	1504.03	1165.28	2428.86	1497.42	Rep4	Control Unconfined	5_2_20_215_Rep4	32	103	10:40:39	34:20:38	72	85198.5	Cosmos	Cosmos	1	215	215	5_2_20_215_Rep4
5	2	21.6666666666667	20	216	1468.77	2910.42	1555.31	1153.51	2431.06	1500.26	Rep4	Control Unconfined	5_2_20_216_Rep4	33	84	11:00:40	28:00:40	52	61200.2	Split	Cosmos	2	134	134	5_2_20_134_Rep4
5	2	21.6666666666667	20	218	1792.48	2700.68	1811.16	1191.72	2399.23	1497.5	Rep4	Control Unconfined	5_2_20_218_Rep4	33	95	11:00:40	31:40:37	63	74397.2	Cosmos	Cosmos	1	218	218	5_2_20_218_Rep4
5	2	21.6666666666667	20	225	1772.29	3209.67	3315.27	1244.25	2515.78	1533.64	Rep4	Control Unconfined	5_2_20_225_Rep4	35	108	11:40:39	36:00:40	74	87601.5	Cosmos	End	1	225	225	5_2_20_225_Rep4
5	2	21.6666666666667	20	227	1617.89	3000.1	1501.79	1197.81	2449.39	1498.24	Rep4	Control Unconfined	5_2_20_227_Rep4	35	84	11:40:39	28:00:40	50	58801.4	Split	Cosmos	2	39	39	5_2_20_39_Rep4
5	2	21.6666666666667	20	236	1631.3	2640.84	1494.36	1164.07	2409.84	1491.86	Rep4	Control Unconfined	5_2_20_236_Rep4	39	84	13:00:42	28:00:40	46	53998.3	Merged	Cosmos	1	236	236	5_2_20_236_Rep4
5	2	21.6666666666667	20	239	1471.72	2902.14	1685.54	1176.9	2424.76	1524.07	Rep4	Control Unconfined	5_2_20_239_Rep4	40	108	13:20:41	36:00:40	69	81599.5	Cosmos	End	1	239	239	5_2_20_239_Rep4
5	2	21.6666666666667	20	252	1591.45	3100.19	1474.64	1174.7	2373.79	1466.66	Rep4	Control Unconfined	5_2_20_252_Rep4	41	93	13:40:40	31:00:39	53	62399.5	Cosmos	Cosmos	1	252	252	5_2_20_252_Rep4
5	2	21.6666666666667	20	255	1516.9	2863.16	2105.79	1207.9	2409.66	1513.08	Rep4	Control Unconfined	5_2_20_255_Rep4	42	107	14:00:40	35:40:40	66	77999.5	Split	Split	3	248	58	5_2_20_248_Rep4
5	2	21.6666666666667	20	258	1491.29	2885.12	1486.37	1184.43	2446.79	1482.97	Rep4	Control Unconfined	5_2_20_258_Rep4	43	108	14:20:41	36:00:40	66	77999.5	Merged	End	1	258	258	5_2_20_258_Rep4
5	2	21.6666666666667	20	259	1664.51	3277.38	1512.67	1187.67	2392.59	1470.23	Rep4	Control Unconfined	5_2_20_259_Rep4	43	66	14:20:41	22:00:41	24	27600.6	Merged	Merged	1	259	259	5_2_20_259_Rep4
5	2	21.6666666666667	20	261	1230.97	2492.14	2070.27	1152.31	2396.82	1528.81	Rep4	Control Unconfined	5_2_20_261_Rep4	44	88	14:40:39	29:20:41	45	52801.9	Cosmos	Cosmos	1	261	261	5_2_20_261_Rep4
5	2	21.6666666666667	20	263	1372.65	2678.24	1593.45	1151.07	2411.66	1496.74	Rep4	Control Unconfined	5_2_20_263_Rep4	45	95	15:00:40	31:40:37	51	59997.6	Cosmos	Cosmos	1	263	263	5_2_20_263_Rep4
5	2	21.6666666666667	20	265	1240.8	2509.08	1949.42	1146.06	2406.07	1517.98	Rep4	Control Unconfined	5_2_20_265_Rep4	46	95	15:20:40	31:40:37	50	58797.2	Cosmos	Cosmos	1	265	265	5_2_20_265_Rep4
5	2	21.6666666666667	20	268	1389.01	2626.26	1552.9	1197.3	2443.01	1551.19	Rep4	Control Unconfined	5_2_20_268_Rep4	47	93	15:40:41	31:00:39	47	55198.5	Cosmos	Cosmos	1	268	268	5_2_20_268_Rep4
5	2	21.6666666666667	20	274	1514.26	2861.21	1497.39	1167.81	2420.55	1492.67	Rep4	Control Unconfined	5_2_20_274_Rep4	50	101	16:40:40	33:40:39	52	61198.8	Cosmos	Cosmos	1	274	274	5_2_20_274_Rep4
5	2	21.6666666666667	20	275	1551.25	2986.64	1461.3	1161.41	2331.54	1454.85	Rep4	Control Unconfined	5_2_20_275_Rep4	50	91	16:40:40	30:20:41	42	49200.8	Cosmos	Cosmos	1	275	275	5_2_20_275_Rep4
5	2	21.6666666666667	20	276	1340.82	2681.21	1530.96	1176.76	2412.37	1523.28	Rep4	Control Unconfined	5_2_20_276_Rep4	51	73	17:00:39	24:20:39	23	26400.3	Cosmos	Cosmos	1	276	276	5_2_20_276_Rep4
5	2	21.6666666666667	20	278	2783.46	2692.09	1526.46	1280.54	2432.28	1505.4	Rep4	Control Unconfined	5_2_20_278_Rep4	52	72	17:20:42	24:00:39	21	23997.8	Merged	Split	1	278	278	5_2_20_278_Rep4
5	2	21.6666666666667	20	279	2031.79	3035.29	1553.44	1249.66	2484.59	1536.05	Rep4	Control Unconfined	5_2_20_279_Rep4	52	73	17:20:42	24:20:39	22	25197.5	Cosmos	Split	1	279	279	5_2_20_279_Rep4
5	2	21.6666666666667	20	280	1295.07	2608.35	1511.1	1142.34	2423.61	1496.75	Rep4	Control Unconfined	5_2_20_280_Rep4	52	95	17:20:42	31:40:37	44	51595.8	Cosmos	Cosmos	1	280	280	5_2_20_280_Rep4
5	2	21.6666666666667	20	281	1636.26	3037.22	1491.55	1261.87	2547.85	1486.81	Rep4	Control Unconfined	5_2_20_281_Rep4	52	75	17:20:42	25:00:41	24	27599.6	Merged	Split	1	281	281	5_2_20_281_Rep4
5	2	21.6666666666667	20	282	1292.9	2586.69	1553.59	1136.77	2401.15	1490.9	Rep4	Control Unconfined	5_2_20_282_Rep4	53	106	17:40:38	35:20:39	54	63600.8	Cosmos	Cosmos	1	282	282	5_2_20_282_Rep4
5	2	21.6666666666667	20	285	1249.97	2532.56	1750.69	1150.6	2401.81	1518.43	Rep4	Control Unconfined	5_2_20_285_Rep4	53	108	17:40:38	36:00:40	56	66002.3	Split	End	2	29	29	5_2_20_29_Rep4
5	2	21.6666666666667	20	286	1237.58	2520.85	1727.86	1145.92	2388.49	1504.84	Rep4	Control Unconfined	5_2_20_286_Rep4	53	108	17:40:38	36:00:40	56	66002.3	Split	End	2	29	29	5_2_20_29_Rep4
5	2	21.6666666666667	20	288	2152.98	2947.79	1468.85	1245.08	2416.91	1458.37	Rep4	Control Unconfined	5_2_20_288_Rep4	53	68	17:40:38	22:40:39	16	18001.1	Cosmos	Cosmos	1	288	288	5_2_20_288_Rep4
5	2	21.6666666666667	20	295	2255.82	2967.68	1542.25	1229.32	2442.17	1522.46	Rep4	Control Unconfined	5_2_20_295_Rep4	55	93	18:20:42	31:00:39	39	45597.4	Cosmos	Cosmos	1	295	295	5_2_20_295_Rep4
5	2	21.6666666666667	20	296	2694.04	3190.26	1507.27	1216.18	2417.32	1486.94	Rep4	Control Unconfined	5_2_20_296_Rep4	55	82	18:20:42	27:20:38	28	32396.7	Cosmos	Split	1	296	296	5_2_20_296_Rep4
5	2	21.6666666666667	20	297	1347.24	2646.01	1500.05	1150.2	2410.49	1496.69	Rep4	Control Unconfined	5_2_20_297_Rep4	56	74	18:40:40	24:40:38	19	21598	Cosmos	Cosmos	1	297	297	5_2_20_297_Rep4
5	2	21.6666666666667	20	300	1372.2	2498.6	1732.93	1137.12	2393.68	1508.75	Rep4	Control Unconfined	5_2_20_300_Rep4	57	78	19:00:42	26:00:41	22	25199.4	Cosmos	Split	1	300	300	5_2_20_300_Rep4
5	2	21.6666666666667	20	301	2315.42	3039.24	1538.68	1255.11	2473.52	1523.03	Rep4	Control Unconfined	5_2_20_301_Rep4	58	74	19:20:40	24:40:38	17	19198.7	Cosmos	Cosmos	1	301	301	5_2_20_301_Rep4
5	2	21.6666666666667	20	302	1701	2559.08	1504.83	1175.79	2398.49	1497.82	Rep4	Control Unconfined	5_2_20_302_Rep4	58	74	19:20:40	24:40:38	17	19198.7	Cosmos	Cosmos	1	302	302	5_2_20_302_Rep4
5	2	21.6666666666667	20	303	1725.8	3144.27	1502.7	1183.1	2461.72	1506.65	Rep4	Control Unconfined	5_2_20_303_Rep4	58	96	19:20:40	32:00:39	39	45599.8	Cosmos	Cosmos	1	303	303	5_2_20_303_Rep4
5	2	21.6666666666667	20	307	1633.31	2527.25	1502.86	1157.06	2393.57	1494.59	Rep4	Control Unconfined	5_2_20_307_Rep4	59	69	19:40:39	23:00:38	11	11999.7	Split	Merged	3	229	206	5_2_20_229_Rep4
5	2	21.6666666666667	20	308	1610.24	2525.82	1505.48	1158.2	2401.68	1502.19	Rep4	Control Unconfined	5_2_20_308_Rep4	59	69	19:40:39	23:00:38	11	11999.7	Merged	Merged	1	308	308	5_2_20_308_Rep4
5	2	21.6666666666667	20	310	1264.22	2597.22	1533.42	1151.31	2409.27	1497.94	Rep4	Control Unconfined	5_2_20_310_Rep4	60	108	20:00:43	36:00:40	49	57597.8	Cosmos	End	1	310	310	5_2_20_310_Rep4
5	2	21.6666666666667	20	313	1338.27	2701.37	1547.26	1166.36	2435.92	1512.93	Rep4	Control Unconfined	5_2_20_313_Rep4	60	108	20:00:43	36:00:40	49	57597.8	Split	End	2	35	35	5_2_20_35_Rep4
5	2	21.6666666666667	20	315	1589.78	3083.58	2360.57	1174.18	2462.45	1501.07	Rep4	Control Unconfined	5_2_20_315_Rep4	61	74	20:20:41	24:40:38	14	15597.7	Merged	Split	1	315	315	5_2_20_315_Rep4
5	2	21.6666666666667	20	316	1409.31	2693.58	1455.23	1137.74	2341.75	1449.82	Rep4	Control Unconfined	5_2_20_316_Rep4	61	107	20:20:41	35:40:40	47	55199.2	Cosmos	Cosmos	1	316	316	5_2_20_316_Rep4
5	2	21.6666666666667	20	317	1233.15	2505.75	1728.41	1155.72	2396.56	1501.75	Rep4	Control Unconfined	5_2_20_317_Rep4	62	67	20:40:42	22:20:40	6	5998.04	Split	Merged	2	312	312	5_2_20_312_Rep4
5	2	21.6666666666667	20	318	1249.86	2546.85	1780.03	1165.86	2449.91	1536.07	Rep4	Control Unconfined	5_2_20_318_Rep4	62	65	20:40:42	21:40:41	4	3598.94	Split	Split	2	306	306	5_2_20_306_Rep4
5	2	21.6666666666667	20	319	1235.85	2522.02	1724.51	1155.25	2408.88	1497.95	Rep4	Control Unconfined	5_2_20_319_Rep4	62	67	20:40:42	22:20:40	6	5998.04	Split	Merged	2	312	312	5_2_20_312_Rep4
5	2	21.6666666666667	20	320	1548.25	3014.71	1526.62	1166.73	2438.47	1493.41	Rep4	Control Unconfined	5_2_20_320_Rep4	62	108	20:40:42	36:00:40	47	55198.2	Split	End	3	217	134	5_2_20_217_Rep4
5	2	21.6666666666667	20	321	1351.01	2736.07	1543.73	1165.23	2442.18	1503.62	Rep4	Control Unconfined	5_2_20_321_Rep4	62	108	20:40:42	36:00:40	47	55198.2	Split	End	3	217	134	5_2_20_217_Rep4
5	2	21.6666666666667	20	322	1603.98	2853.44	1501.88	1166.48	2441.99	1498.63	Rep4	Control Unconfined	5_2_20_322_Rep4	62	90	20:40:42	30:00:39	29	33597.4	Split	Cosmos	2	306	306	5_2_20_306_Rep4
5	2	21.6666666666667	20	323	1266.01	2585.08	1529.65	1150.39	2410.79	1499.47	Rep4	Control Unconfined	5_2_20_323_Rep4	63	108	21:00:40	36:00:40	46	54000.4	Cosmos	End	1	323	323	5_2_20_323_Rep4
5	2	21.6666666666667	20	324	1429.4	2690.44	1536.59	1176.92	2411.45	1520.4	Rep4	Control Unconfined	5_2_20_324_Rep4	63	74	21:00:40	24:40:38	12	13198.4	Cosmos	Cosmos	1	324	324	5_2_20_324_Rep4
5	2	21.6666666666667	20	325	1891.5	2716.6	1541.71	1194.74	2418.89	1496.71	Rep4	Control Unconfined	5_2_20_325_Rep4	63	94	21:00:40	31:20:41	32	37200.9	Cosmos	Split	1	325	325	5_2_20_325_Rep4
5	2	21.6666666666667	20	327	3216.07	2529.47	1520.01	1187.85	2315.23	1460.83	Rep4	Control Unconfined	5_2_20_327_Rep4	63	65	21:00:40	21:40:41	3	2401.14	Cosmos	Split	1	327	327	5_2_20_327_Rep4
5	2	21.6666666666667	20	328	1622.18	2854.26	1452.17	1160.29	2332.84	1454.48	Rep4	Control Unconfined	5_2_20_328_Rep4	63	87	21:00:40	29:00:40	25	28799.7	Cosmos	Cosmos	1	328	328	5_2_20_328_Rep4
5	2	21.6666666666667	20	329	1912.4	3553.76	1614.65	1286.72	2571.1	1598.87	Rep4	Control Unconfined	5_2_20_329_Rep4	64	68	21:20:41	22:40:39	5	4798.57	Cosmos	Cosmos	1	329	329	5_2_20_329_Rep4
5	2	21.6666666666667	20	330	1770.04	2960.61	1998.48	1214.95	2449.42	1536.74	Rep4	Control Unconfined	5_2_20_330_Rep4	64	108	21:20:41	36:00:40	45	52799.8	Cosmos	End	1	330	330	5_2_20_330_Rep4
5	2	21.6666666666667	20	331	1418.23	2801.79	1517.54	1185.7	2411.24	1511.36	Rep4	Control Unconfined	5_2_20_331_Rep4	64	81	21:20:41	27:00:39	18	20399	Cosmos	Cosmos	1	331	331	5_2_20_331_Rep4
5	2	21.6666666666667	20	332	1314.47	2578.19	1543.16	1177.01	2417.33	1533.03	Rep4	Control Unconfined	5_2_20_332_Rep4	65	66	21:40:41	22:00:41	2	1200.36	Cosmos	Cosmos	1	332	332	5_2_20_332_Rep4
5	2	25	23	2	1889.71	2805.97	1522.14	1143.66	2428	1505.3	Rep4	Control Unconfined	5_2_23_2_Rep4	1	90	00:20:38	30:00:39	90	106801	Begin	Merged	1	2	2	5_2_23_2_Rep4
5	2	25	23	3	1167.72	2517.95	1713.99	1089.97	2422.77	1503.11	Rep4	Control Unconfined	5_2_23_3_Rep4	1	108	00:20:38	36:00:40	108	128402	Begin	End	1	3	3	5_2_23_3_Rep4
5	2	25	23	5	1860.89	2484.14	1503.62	1130.23	2393.53	1498.5	Rep4	Control Unconfined	5_2_23_5_Rep4	1	108	00:20:38	36:00:40	108	128402	Begin	End	1	5	5	5_2_23_5_Rep4
5	2	25	23	24	1504.1	2555.42	1500.89	1120.34	2371.12	1491.09	Rep4	Control Unconfined	5_2_23_24_Rep4	1	108	00:20:38	36:00:40	108	128402	Begin	End	1	24	24	5_2_23_24_Rep4
5	2	25	23	25	1768.23	3227.47	1513.6	1156.11	2497.92	1499.98	Rep4	Control Unconfined	5_2_23_25_Rep4	1	85	00:20:38	28:20:42	85	100804	Begin	Merged	1	25	25	5_2_23_25_Rep4
5	2	25	23	30	1986.72	3022.13	1505.37	1156.04	2415.85	1486.56	Rep4	Control Unconfined	5_2_23_30_Rep4	1	87	00:20:38	29:00:40	87	103201	Begin	Split	1	30	30	5_2_23_30_Rep4
5	2	25	23	34	1392.51	2702.38	1510.93	1121.8	2376.19	1504.14	Rep4	Control Unconfined	5_2_23_34_Rep4	2	84	00:40:38	28:00:40	83	98401.8	Cosmos	Cosmos	1	34	34	5_2_23_34_Rep4
5	2	25	23	46	2601.81	2829.45	1496.82	1193.52	2424.18	1584.21	Rep4	Control Unconfined	5_2_23_46_Rep4	4	76	01:20:38	25:20:39	73	86400.8	Split	Split	2	36	36	5_2_23_36_Rep4
5	2	25	23	68	3418.69	2874.15	1576.41	1261.88	2443.3	1526.37	Rep4	Control Unconfined	5_2_23_68_Rep4	9	108	03:00:39	36:00:40	100	118801	Merged	End	1	68	68	5_2_23_68_Rep4
5	2	25	23	81	2213.01	2916.74	1572.45	1197.96	2452.45	1554.39	Rep4	Control Unconfined	5_2_23_81_Rep4	12	108	04:00:39	36:00:40	97	115201	Split	End	3	64	44	5_2_23_64_Rep4
5	2	25	23	84	2216.65	2478.68	1523.3	1194.15	2415.99	1506.77	Rep4	Control Unconfined	5_2_23_84_Rep4	13	83	04:20:39	27:40:40	71	84000.4	Cosmos	Split	1	84	84	5_2_23_84_Rep4
5	2	25	23	91	2075.43	2756.22	1499.57	1186.58	2406.16	1484.84	Rep4	Control Unconfined	5_2_23_91_Rep4	14	89	04:40:39	29:40:39	76	90000.6	Split	Split	2	86	78	5_2_23_86_Rep4
5	2	25	23	98	1493.27	2857.85	1507.06	1133.99	2446.52	1503.67	Rep4	Control Unconfined	5_2_23_98_Rep4	15	79	05:00:41	26:20:39	65	76798.9	Split	Cosmos	2	11	11	5_2_23_11_Rep4
5	2	25	23	100	2678.78	2628.6	1539.55	1187.89	2407.85	1501.53	Rep4	Control Unconfined	5_2_23_100_Rep4	15	83	05:00:41	27:40:40	69	81599.1	Split	Split	3	90	78	5_2_23_90_Rep4
5	2	25	23	103	1342.4	2665.18	1527.81	1130.12	2413.78	1521.78	Rep4	Control Unconfined	5_2_23_103_Rep4	17	108	05:40:40	36:00:40	92	109201	Cosmos	End	1	103	103	5_2_23_103_Rep4
5	2	25	23	110	1597.97	2810.82	1481.1	1133.95	2394.51	1484.66	Rep4	Control Unconfined	5_2_23_110_Rep4	20	108	06:40:41	36:00:40	89	105600	Cosmos	End	1	110	110	5_2_23_110_Rep4
5	2	25	23	114	1600.76	3009.48	1484.99	1127.32	2417.2	1482.41	Rep4	Control Unconfined	5_2_23_114_Rep4	22	108	07:20:41	36:00:40	87	103199	Cosmos	End	1	114	114	5_2_23_114_Rep4
5	2	25	23	121	1429.01	2753.11	1476.12	1122.02	2391.59	1472.08	Rep4	Control Unconfined	5_2_23_121_Rep4	24	89	08:00:41	29:40:39	66	77998.1	Cosmos	Cosmos	1	121	121	5_2_23_121_Rep4
5	2	25	23	134	2188.87	3746.6	1657.5	1215.62	2548.59	1508.17	Rep4	Control Unconfined	5_2_23_134_Rep4	31	108	10:20:42	36:00:40	78	92398.4	Merged	End	1	134	134	5_2_23_134_Rep4
5	2	25	23	135	2074.45	2743.95	1501.13	1165.9	2415.98	1490.29	Rep4	Control Unconfined	5_2_23_135_Rep4	31	108	10:20:42	36:00:40	78	92398.4	Cosmos	End	1	135	135	5_2_23_135_Rep4
5	2	25	23	137	1689.2	2874.32	1801.38	1145.99	2429.37	1503.42	Rep4	Control Unconfined	5_2_23_137_Rep4	32	108	10:40:39	36:00:40	77	91200.8	Cosmos	End	1	137	137	5_2_23_137_Rep4
5	2	25	23	142	2163.97	2858.66	1517.85	1187.74	2442.98	1499.8	Rep4	Control Unconfined	5_2_23_142_Rep4	33	108	11:00:40	36:00:40	76	90000.2	Cosmos	End	1	142	142	5_2_23_142_Rep4
5	2	25	23	143	1436.15	2938.57	1907.48	1134.43	2457.79	1510.27	Rep4	Control Unconfined	5_2_23_143_Rep4	34	108	11:20:40	36:00:40	75	88800.6	Cosmos	End	1	143	143	5_2_23_143_Rep4
5	2	25	23	144	1612.95	3178.33	1475.67	1136.73	2442.56	1474.32	Rep4	Control Unconfined	5_2_23_144_Rep4	34	76	11:20:40	25:20:39	43	50399.4	Cosmos	Cosmos	1	144	144	5_2_23_144_Rep4
5	2	25	23	147	1340.15	2717.49	1513.85	1113.24	2431.06	1504.5	Rep4	Control Unconfined	5_2_23_147_Rep4	35	108	11:40:39	36:00:40	74	87601.5	Cosmos	End	1	147	147	5_2_23_147_Rep4
5	2	25	23	148	1390.64	2868.32	1802.54	1127.18	2446.83	1505.15	Rep4	Control Unconfined	5_2_23_148_Rep4	35	108	11:40:39	36:00:40	74	87601.5	Cosmos	End	1	148	148	5_2_23_148_Rep4
5	2	25	23	149	1436.81	2759.92	1503.85	1117.15	2424.9	1498.37	Rep4	Control Unconfined	5_2_23_149_Rep4	36	108	12:00:39	36:00:40	73	86400.9	Cosmos	End	1	149	149	5_2_23_149_Rep4
5	2	25	23	150	1573.18	2958.09	1508.72	1139.91	2467.69	1499.96	Rep4	Control Unconfined	5_2_23_150_Rep4	36	108	12:00:39	36:00:40	73	86400.9	Split	End	4	99	78	5_2_23_99_Rep4
5	2	25	23	153	2301.82	3011.47	1508.99	1179.95	2435.69	1490.99	Rep4	Control Unconfined	5_2_23_153_Rep4	37	92	12:20:39	30:40:40	56	66001.6	Cosmos	Split	1	153	153	5_2_23_153_Rep4
5	2	25	23	158	1345.26	2708.72	1515.42	1116.63	2428.68	1499.6	Rep4	Control Unconfined	5_2_23_158_Rep4	40	98	13:20:41	32:40:39	59	69598.1	Split	Split	5	67	29	5_2_23_67_Rep4
5	2	25	23	162	2106.89	2981.32	1517.37	1172.15	2449.04	1506.56	Rep4	Control Unconfined	5_2_23_162_Rep4	43	108	14:20:41	36:00:40	66	77999.5	Cosmos	End	1	162	162	5_2_23_162_Rep4
5	2	25	23	163	1723.17	2905.51	2075.26	1162.95	2468.5	1514.45	Rep4	Control Unconfined	5_2_23_163_Rep4	43	108	14:20:41	36:00:40	66	77999.5	Cosmos	End	1	163	163	5_2_23_163_Rep4
5	2	25	23	164	1565.2	3013.17	2654.51	1156.37	2465.89	1517.56	Rep4	Control Unconfined	5_2_23_164_Rep4	44	108	14:40:39	36:00:40	65	76801.6	Cosmos	End	1	164	164	5_2_23_164_Rep4
5	2	25	23	165	1432.27	2909.05	1614.03	1129.59	2435.41	1506.15	Rep4	Control Unconfined	5_2_23_165_Rep4	44	84	14:40:39	28:00:40	41	48001.6	Split	Merged	2	76	76	5_2_23_76_Rep4
5	2	25	23	166	1437.86	2892.84	1591.19	1129.78	2416.75	1491.01	Rep4	Control Unconfined	5_2_23_166_Rep4	44	108	14:40:39	36:00:40	65	76801.6	Split	End	2	76	76	5_2_23_76_Rep4
5	2	25	23	171	1576.79	2714.9	1889.82	1230.19	2475.44	1511.13	Rep4	Control Unconfined	5_2_23_171_Rep4	47	79	15:40:41	26:20:39	33	38398.8	Split	Split	3	136	133	5_2_23_136_Rep4
5	2	25	23	172	1292.14	2576.3	1514.15	1094.07	2422.99	1503.33	Rep4	Control Unconfined	5_2_23_172_Rep4	49	98	16:20:39	32:40:39	50	58799.4	Split	Cosmos	2	170	170	5_2_23_170_Rep4
5	2	25	23	173	2588.27	2767.72	1538.64	1213.98	2458.17	1510.86	Rep4	Control Unconfined	5_2_23_173_Rep4	49	84	16:20:39	28:00:40	36	42000.9	Split	Merged	2	126	126	5_2_23_126_Rep4
5	2	25	23	174	2650.45	2898.83	1535.86	1228.86	2479.65	1507.71	Rep4	Control Unconfined	5_2_23_174_Rep4	49	96	16:20:39	32:00:39	48	56399.9	Split	Merged	2	126	126	5_2_23_126_Rep4
5	2	25	23	175	1914.79	3516.04	1487.12	1137.63	2443.61	1491.89	Rep4	Control Unconfined	5_2_23_175_Rep4	49	97	16:20:39	32:20:40	49	57600.9	Cosmos	Split	1	175	175	5_2_23_175_Rep4
5	2	25	23	177	1405.78	2927.62	1525.95	1111.41	2452.31	1503.51	Rep4	Control Unconfined	5_2_23_177_Rep4	50	108	16:40:40	36:00:40	59	69599.9	Split	End	3	176	170	5_2_23_176_Rep4
5	2	25	23	178	1429.11	2928.87	1517.9	1119.91	2459.72	1500.68	Rep4	Control Unconfined	5_2_23_178_Rep4	50	108	16:40:40	36:00:40	59	69599.9	Split	End	3	176	170	5_2_23_176_Rep4
5	2	25	23	179	1735.89	2946.87	1509.61	1174.79	2467.72	1504.35	Rep4	Control Unconfined	5_2_23_179_Rep4	50	108	16:40:40	36:00:40	59	69599.9	Cosmos	End	1	179	179	5_2_23_179_Rep4
5	2	25	23	180	1256.74	2632.64	1969.98	1108.67	2401.53	1484.08	Rep4	Control Unconfined	5_2_23_180_Rep4	52	108	17:20:42	36:00:40	57	67198.7	Split	End	2	20	20	5_2_23_20_Rep4
5	2	25	23	182	1249.22	2630.61	2048.2	1100.6	2399.39	1488.51	Rep4	Control Unconfined	5_2_23_182_Rep4	52	108	17:20:42	36:00:40	57	67198.7	Split	End	2	20	20	5_2_23_20_Rep4
5	2	25	23	188	1347.28	2465.33	1506.06	1120.74	2401.14	1496.93	Rep4	Control Unconfined	5_2_23_188_Rep4	55	83	18:20:42	27:40:40	29	33598	Cosmos	Cosmos	1	188	188	5_2_23_188_Rep4
5	2	25	23	190	1340.55	2767.94	1503.82	1102.92	2411.59	1494.15	Rep4	Control Unconfined	5_2_23_190_Rep4	55	108	18:20:42	36:00:40	54	63598.6	Cosmos	End	1	190	190	5_2_23_190_Rep4
5	2	25	23	191	1238.01	2595.5	1497.58	1104.56	2394.84	1494.46	Rep4	Control Unconfined	5_2_23_191_Rep4	56	108	18:40:40	36:00:40	53	62400	Cosmos	End	1	191	191	5_2_23_191_Rep4
5	2	25	23	192	1325.24	2700.6	1502.24	1110.23	2421.22	1500.22	Rep4	Control Unconfined	5_2_23_192_Rep4	56	108	18:40:40	36:00:40	53	62400	Cosmos	End	1	192	192	5_2_23_192_Rep4
5	2	25	23	194	1230.68	2532.93	1565.11	1105.48	2392.11	1493.55	Rep4	Control Unconfined	5_2_23_194_Rep4	57	108	19:00:42	36:00:40	52	61198.5	Cosmos	End	1	194	194	5_2_23_194_Rep4
5	2	25	23	195	1263.75	2626.7	1488.69	1096.74	2381.14	1472.57	Rep4	Control Unconfined	5_2_23_195_Rep4	57	108	19:00:42	36:00:40	52	61198.5	Cosmos	End	1	195	195	5_2_23_195_Rep4
5	2	25	23	196	1636.25	2745.21	1500.73	1143.71	2405.88	1489.83	Rep4	Control Unconfined	5_2_23_196_Rep4	57	108	19:00:42	36:00:40	52	61198.5	Merged	End	1	196	196	5_2_23_196_Rep4
5	2	25	23	201	1186.05	2506.26	1596.02	1103.23	2385.98	1494.31	Rep4	Control Unconfined	5_2_23_201_Rep4	60	87	20:00:43	29:00:40	28	32397.1	Cosmos	Cosmos	1	201	201	5_2_23_201_Rep4
5	2	25	23	205	1892.6	2700.98	1549.49	1253.32	2473.79	1524.33	Rep4	Control Unconfined	5_2_23_205_Rep4	61	75	20:20:41	25:00:41	15	16800.6	Merged	Split	1	205	205	5_2_23_205_Rep4
5	2	25	23	207	1192.2	2535.49	1657.13	1106.31	2397.3	1490.85	Rep4	Control Unconfined	5_2_23_207_Rep4	61	108	20:20:41	36:00:40	48	56399.7	Split	End	2	102	102	5_2_23_102_Rep4
5	2	25	23	208	1198.34	2544.08	1634.12	1091.37	2381.71	1481.82	Rep4	Control Unconfined	5_2_23_208_Rep4	61	108	20:20:41	36:00:40	48	56399.7	Split	End	2	102	102	5_2_23_102_Rep4
5	2	25	23	209	1179.4	2523.03	1677.75	1096.27	2392.44	1499.43	Rep4	Control Unconfined	5_2_23_209_Rep4	61	108	20:20:41	36:00:40	48	56399.7	Split	End	2	21	21	5_2_23_21_Rep4
5	2	25	23	210	1179.7	2509.67	1681.85	1102.23	2388.77	1502	Rep4	Control Unconfined	5_2_23_210_Rep4	61	108	20:20:41	36:00:40	48	56399.7	Split	End	2	21	21	5_2_23_21_Rep4
5	2	25	23	232	2296.6	3194.26	1490.18	1215.39	2420.38	1472.51	Rep4	Control Unconfined	5_2_23_232_Rep4	67	98	22:20:40	32:40:39	32	37198.7	Cosmos	Cosmos	1	232	232	5_2_23_232_Rep4
5	2	25	23	234	2132.47	2683.42	1515.35	1148.58	2413.76	1499.19	Rep4	Control Unconfined	5_2_23_234_Rep4	68	90	22:40:39	30:00:39	23	26400.3	Merged	Merged	1	234	234	5_2_23_234_Rep4
5	2	25	23	236	1290.81	2657.13	1850.25	1141.1	2421.31	1532.85	Rep4	Control Unconfined	5_2_23_236_Rep4	68	108	22:40:39	36:00:40	41	48001.2	Cosmos	End	1	236	236	5_2_23_236_Rep4
5	2	25	23	239	1243.11	2470.97	1509.6	1127.91	2424.25	1508.71	Rep4	Control Unconfined	5_2_23_239_Rep4	69	76	23:00:38	25:20:39	8	8400.69	Cosmos	Split	1	239	239	5_2_23_239_Rep4
5	2	25	23	240	1196.32	2524.49	1559.57	1102.9	2353.25	1463.66	Rep4	Control Unconfined	5_2_23_240_Rep4	70	108	23:20:39	36:00:40	39	45601.7	Cosmos	End	1	240	240	5_2_23_240_Rep4
5	2	25	23	241	1175.29	2483.39	1690.21	1106.54	2403.44	1510.78	Rep4	Control Unconfined	5_2_23_241_Rep4	71	80	23:40:39	26:40:40	10	10800.5	Cosmos	Cosmos	1	241	241	5_2_23_241_Rep4
5	2	25	23	242	1182.03	2511.66	1630.84	1111.97	2406.56	1522.91	Rep4	Control Unconfined	5_2_23_242_Rep4	71	108	23:40:39	36:00:40	38	44401.2	Split	End	2	40	40	5_2_23_40_Rep4
5	2	25	23	243	1177.31	2506.61	1613.64	1112.28	2406.8	1524.08	Rep4	Control Unconfined	5_2_23_243_Rep4	71	108	23:40:39	36:00:40	38	44401.2	Split	End	2	40	40	5_2_23_40_Rep4
5	2	25	23	244	1144.59	2463.54	1458.36	1090.28	2388.12	1449.51	Rep4	Control Unconfined	5_2_23_244_Rep4	73	96	24:20:39	32:00:39	24	27600.3	Cosmos	Cosmos	1	244	244	5_2_23_244_Rep4
5	2	25	23	245	1168.98	2421.72	1514.83	1107.23	2391.63	1496.99	Rep4	Control Unconfined	5_2_23_245_Rep4	73	78	24:20:39	26:00:41	6	6002.13	Cosmos	Cosmos	1	245	245	5_2_23_245_Rep4
5	2	25	23	246	1153.05	2451.8	1511.33	1107.41	2376.96	1490.69	Rep4	Control Unconfined	5_2_23_246_Rep4	73	87	24:20:39	29:00:40	15	16800.6	Cosmos	Cosmos	1	246	246	5_2_23_246_Rep4
5	2	25	23	247	1124.45	2450.72	1579.24	1099.91	2411.8	1507.16	Rep4	Control Unconfined	5_2_23_247_Rep4	73	93	24:20:39	31:00:39	21	24000.1	Cosmos	Cosmos	1	247	247	5_2_23_247_Rep4
5	2	25	23	248	1157.91	2434.91	1501.73	1109.79	2389.17	1490.15	Rep4	Control Unconfined	5_2_23_248_Rep4	73	86	24:20:39	28:40:40	14	15600.9	Cosmos	Cosmos	1	248	248	5_2_23_248_Rep4
5	2	25	23	249	1143.2	2431.59	1496.26	1100.03	2356.93	1482.77	Rep4	Control Unconfined	5_2_23_249_Rep4	73	75	24:20:39	25:00:41	3	2402.09	Cosmos	Cosmos	1	249	249	5_2_23_249_Rep4
5	2	25	23	250	1147.61	2450.18	1531.49	1122.46	2413.31	1520.7	Rep4	Control Unconfined	5_2_23_250_Rep4	74	78	24:40:38	26:00:41	5	4802.87	Merged	Merged	1	250	250	5_2_23_250_Rep4
5	2	25	23	251	1160.99	2496.78	1517.74	1137.26	2456.48	1502.35	Rep4	Control Unconfined	5_2_23_251_Rep4	74	75	24:40:38	25:00:41	2	1202.84	Cosmos	Cosmos	1	251	251	5_2_23_251_Rep4
5	2	25	23	252	1456.22	2653.78	1630.23	1143.34	2419.79	1542.36	Rep4	Control Unconfined	5_2_23_252_Rep4	74	75	24:40:38	25:00:41	2	1202.84	Cosmos	Cosmos	1	252	252	5_2_23_252_Rep4
5	2	25	23	253	1148.75	2445.82	1541.26	1121.71	2411.86	1534.24	Rep4	Control Unconfined	5_2_23_253_Rep4	74	78	24:40:38	26:00:41	5	4802.87	Merged	Merged	1	253	253	5_2_23_253_Rep4
5	2	25	23	254	1314.84	2705	1612.61	1143.88	2412.78	1547.65	Rep4	Control Unconfined	5_2_23_254_Rep4	74	79	24:40:38	26:20:39	6	6001.19	Split	Merged	2	220	220	5_2_23_220_Rep4
5	2	25	23	255	1347.88	2740.73	1716.27	1164.86	2442.3	1540.43	Rep4	Control Unconfined	5_2_23_255_Rep4	74	79	24:40:38	26:20:39	6	6001.19	Split	Merged	2	220	220	5_2_23_220_Rep4
5	2	25	23	256	1374.54	2636.01	1505.19	1130.93	2427.05	1496.45	Rep4	Control Unconfined	5_2_23_256_Rep4	74	95	24:40:38	31:40:37	22	25199	Cosmos	Cosmos	1	256	256	5_2_23_256_Rep4
5	2	25	23	257	1282.53	2586.83	1508.49	1112.04	2426.56	1499.69	Rep4	Control Unconfined	5_2_23_257_Rep4	74	76	24:40:38	25:20:39	3	2400.89	Split	Merged	2	199	199	5_2_23_199_Rep4
5	2	25	23	258	1309.15	2606.24	1508.59	1120.82	2431.91	1507.29	Rep4	Control Unconfined	5_2_23_258_Rep4	74	76	24:40:38	25:20:39	3	2400.89	Split	Merged	2	199	199	5_2_23_199_Rep4
5	2	25	23	259	1243.94	2583.71	1564.96	1138.91	2366.49	1500.33	Rep4	Control Unconfined	5_2_23_259_Rep4	75	82	25:00:41	27:20:38	8	8397.24	Cosmos	Cosmos	1	259	259	5_2_23_259_Rep4
5	2	25	23	260	1152.39	2460.06	1539.3	1090.62	2326.8	1463.93	Rep4	Control Unconfined	5_2_23_260_Rep4	75	84	25:00:41	28:00:40	10	10799.2	Split	Merged	2	42	42	5_2_23_42_Rep4
5	2	17.3333333333333	20	2	1971.7	3374.31	1510.84	1277.26	2421.89	1504.89	Rep4	Control Unconfined	5_2_20_2_Rep4	1	74	00:20:38	24:40:38	74	87599.8	Begin	Split	1	2	2	5_2_20_2_Rep4
5	2	17.3333333333333	20	3	2021	2508.29	1498.06	1263.84	2352.18	1486.97	Rep4	Control Unconfined	5_2_20_3_Rep4	1	71	00:20:38	23:40:39	71	84000.7	Begin	Split	1	3	3	5_2_20_3_Rep4
5	2	17.3333333333333	20	6	1487.16	2651.28	1488.44	1225.66	2366.31	1481.32	Rep4	Control Unconfined	5_2_20_6_Rep4	1	68	00:20:38	22:40:39	68	80400.7	Begin	Cosmos	1	6	6	5_2_20_6_Rep4
5	2	17.3333333333333	20	12	1864.96	3306.99	3868.76	1243.71	2414.16	1511.45	Rep4	Control Unconfined	5_2_20_12_Rep4	1	83	00:20:38	27:40:40	83	98401.2	Begin	Split	1	12	12	5_2_20_12_Rep4
5	2	17.3333333333333	20	13	1601.84	2947.23	3454.04	1219.94	2369.38	1504.54	Rep4	Control Unconfined	5_2_20_13_Rep4	1	108	00:20:38	36:00:40	108	128402	Begin	End	1	13	13	5_2_20_13_Rep4
5	2	17.3333333333333	20	15	1613.18	2896.57	1488.68	1240.95	2413.62	1487.41	Rep4	Control Unconfined	5_2_20_15_Rep4	1	67	00:20:38	22:20:40	67	79201.7	Begin	Cosmos	1	15	15	5_2_20_15_Rep4
5	2	17.3333333333333	20	25	2370.37	4063.26	7108.27	1369.64	2570.92	1634.88	Rep4	Control Unconfined	5_2_20_25_Rep4	1	108	00:20:38	36:00:40	108	128402	Begin	End	1	25	25	5_2_20_25_Rep4
5	2	17.3333333333333	20	28	2129.44	3713.59	2345.39	1332.22	2503.74	1523.45	Rep4	Control Unconfined	5_2_20_28_Rep4	1	108	00:20:38	36:00:40	108	128402	Begin	End	1	28	28	5_2_20_28_Rep4
5	2	17.3333333333333	20	29	2670.37	2468.75	1533.64	1230.64	2336.52	1494.08	Rep4	Control Unconfined	5_2_20_29_Rep4	1	52	00:20:38	17:20:42	52	61203.1	Begin	Split	1	29	29	5_2_20_29_Rep4
5	2	17.3333333333333	20	30	1927.71	3297.29	2443.81	1295.42	2455.63	1553.73	Rep4	Control Unconfined	5_2_20_30_Rep4	1	67	00:20:38	22:20:40	67	79201.7	Begin	Cosmos	1	30	30	5_2_20_30_Rep4
5	2	17.3333333333333	20	35	2014.74	2906.88	1516.76	1283.92	2414.92	1504.33	Rep4	Control Unconfined	5_2_20_35_Rep4	1	59	00:20:38	19:40:39	59	69600.4	Begin	Split	1	35	35	5_2_20_35_Rep4
5	2	17.3333333333333	20	36	1808.92	3289.66	2404.16	1231.56	2379.96	1497.54	Rep4	Control Unconfined	5_2_20_36_Rep4	1	108	00:20:38	36:00:40	108	128402	Begin	End	1	36	36	5_2_20_36_Rep4
5	2	17.3333333333333	20	37	3322.25	2591.96	1514.24	1338.14	2367.77	1488.2	Rep4	Control Unconfined	5_2_20_37_Rep4	1	66	00:20:38	22:00:41	66	78002.9	Begin	Split	1	37	37	5_2_20_37_Rep4
5	2	17.3333333333333	20	40	1967.91	3042.36	1489.48	1268.06	2396.5	1481.8	Rep4	Control Unconfined	5_2_20_40_Rep4	1	100	00:20:38	33:20:39	100	118801	Begin	Split	1	40	40	5_2_20_40_Rep4
5	2	17.3333333333333	20	44	1779.98	3274.01	1780.95	1256.65	2416.73	1479.55	Rep4	Control Unconfined	5_2_20_44_Rep4	1	108	00:20:38	36:00:40	108	128402	Begin	End	1	44	44	5_2_20_44_Rep4
5	2	17.3333333333333	20	52	1765.47	2834.41	1504.58	1244.98	2372.64	1500.05	Rep4	Control Unconfined	5_2_20_52_Rep4	2	66	00:40:38	22:00:41	65	76802.9	Cosmos	Cosmos	1	52	52	5_2_20_52_Rep4
5	2	17.3333333333333	20	57	1781.74	3116.77	1468.47	1249.71	2361.04	1458.78	Rep4	Control Unconfined	5_2_20_57_Rep4	2	70	00:40:38	23:20:39	69	81600.2	Cosmos	Cosmos	1	57	57	5_2_20_57_Rep4
5	2	17.3333333333333	20	61	2040.54	2884.29	1860.06	1276.04	2384.51	1497.93	Rep4	Control Unconfined	5_2_20_61_Rep4	2	87	00:40:38	29:00:40	86	102001	Merged	Cosmos	1	61	61	5_2_20_61_Rep4
5	2	17.3333333333333	20	63	1762.78	2745.96	1475.19	1238.4	2345.86	1464.13	Rep4	Control Unconfined	5_2_20_63_Rep4	2	74	00:40:38	24:40:38	73	86399.8	Cosmos	Cosmos	1	63	63	5_2_20_63_Rep4
5	2	17.3333333333333	20	69	1559.2	2577.56	1577.03	1229.2	2363.46	1493.4	Rep4	Control Unconfined	5_2_20_69_Rep4	3	52	01:00:41	17:20:42	50	58800.1	Split	Split	2	10	10	5_2_20_10_Rep4
5	2	17.3333333333333	20	71	2433.49	2584.14	1506.15	1278.62	2368.59	1488.51	Rep4	Control Unconfined	5_2_20_71_Rep4	3	80	01:00:41	26:40:40	78	92398.1	Cosmos	Cosmos	1	71	71	5_2_20_71_Rep4
5	2	17.3333333333333	20	73	1673.39	2940.77	1500.16	1298.48	2467.76	1497.74	Rep4	Control Unconfined	5_2_20_73_Rep4	3	55	01:00:41	18:20:42	53	62400.2	Split	Cosmos	2	41	41	5_2_20_41_Rep4
5	2	17.3333333333333	20	76	1435.23	2630.44	1502.06	1223.13	2325.41	1477.67	Rep4	Control Unconfined	5_2_20_76_Rep4	3	59	01:00:41	19:40:39	57	67197.3	Split	Split	2	47	47	5_2_20_47_Rep4
5	2	17.3333333333333	20	82	1882.7	3104.82	1553.62	1273.72	2415.69	1538.57	Rep4	Control Unconfined	5_2_20_82_Rep4	4	88	01:20:38	29:20:41	85	100802	Cosmos	Cosmos	1	82	82	5_2_20_82_Rep4
5	2	17.3333333333333	20	89	2873.36	2924.24	1526.31	1324.19	2398.6	1506.44	Rep4	Control Unconfined	5_2_20_89_Rep4	5	75	01:40:39	25:00:41	71	84002.4	Cosmos	Merged	1	89	89	5_2_20_89_Rep4
5	2	17.3333333333333	20	91	1641.92	2846.05	1494.85	1220.74	2374.65	1489.33	Rep4	Control Unconfined	5_2_20_91_Rep4	5	56	01:40:39	18:40:40	52	61201.5	Merged	Merged	1	91	91	5_2_20_91_Rep4
5	2	17.3333333333333	20	93	4678.31	3168.19	1836.67	1287.34	2357.99	1513.56	Rep4	Control Unconfined	5_2_20_93_Rep4	5	58	01:40:39	19:20:40	54	63600.8	Split	Split	2	64	64	5_2_20_64_Rep4
5	2	17.3333333333333	20	100	2682.37	2647.36	1483.34	1287.42	2318.17	1461.87	Rep4	Control Unconfined	5_2_20_100_Rep4	7	77	02:20:40	25:40:41	71	84000.6	Cosmos	Cosmos	1	100	100	5_2_20_100_Rep4
5	2	17.3333333333333	20	102	1879.78	3086.92	1498.75	1251.76	2385.63	1487.25	Rep4	Control Unconfined	5_2_20_102_Rep4	8	93	02:40:42	31:00:39	86	101997	Cosmos	Cosmos	1	102	102	5_2_20_102_Rep4
5	2	17.3333333333333	20	105	1506.32	2683.07	1484.62	1221.25	2328.32	1480.18	Rep4	Control Unconfined	5_2_20_105_Rep4	8	80	02:40:42	26:40:40	73	86397.3	Split	Cosmos	3	94	77	5_2_20_94_Rep4
5	2	17.3333333333333	20	106	3640.74	2687.47	1523.58	1336.28	2378.52	1495.18	Rep4	Control Unconfined	5_2_20_106_Rep4	8	108	02:40:42	36:00:40	101	119998	Split	End	2	16	16	5_2_20_16_Rep4
5	2	17.3333333333333	20	107	1529.41	2838.33	3609.01	1230.5	2388.3	1517.8	Rep4	Control Unconfined	5_2_20_107_Rep4	8	108	02:40:42	36:00:40	101	119998	Split	End	2	16	16	5_2_20_16_Rep4
5	2	17.3333333333333	20	108	1792.7	2932.85	1484.08	1260.73	2374.6	1477.44	Rep4	Control Unconfined	5_2_20_108_Rep4	8	77	02:40:42	25:40:41	70	82798.4	Cosmos	Cosmos	1	108	108	5_2_20_108_Rep4
5	2	17.3333333333333	20	109	1756.09	2846.5	1518.95	1252.31	2380.79	1494.39	Rep4	Control Unconfined	5_2_20_109_Rep4	9	74	03:00:39	24:40:38	66	77999.4	Cosmos	Cosmos	1	109	109	5_2_20_109_Rep4
5	2	17.3333333333333	20	113	1453.98	2652.46	1497.57	1226.03	2346.88	1500.42	Rep4	Control Unconfined	5_2_20_113_Rep4	10	78	03:20:38	26:00:41	69	81603	Cosmos	Cosmos	1	113	113	5_2_20_113_Rep4
5	2	17.3333333333333	20	116	1977.43	2721.71	1518.52	1261	2367.98	1498.61	Rep4	Control Unconfined	5_2_20_116_Rep4	11	108	03:40:42	36:00:40	98	116399	Split	End	2	32	32	5_2_20_32_Rep4
5	2	17.3333333333333	20	117	1732.63	2958.09	1481.44	1251.87	2392.17	1475.86	Rep4	Control Unconfined	5_2_20_117_Rep4	11	64	03:40:42	21:20:41	54	63598.9	Split	Split	2	79	79	5_2_20_79_Rep4
5	2	17.3333333333333	20	119	1799.69	2953.6	1487.22	1277.65	2396.9	1484.7	Rep4	Control Unconfined	5_2_20_119_Rep4	11	75	03:40:42	25:00:41	65	76799.4	Merged	Cosmos	1	119	119	5_2_20_119_Rep4
5	2	17.3333333333333	20	122	1997.03	3571.16	1961.95	1356.23	2503.37	1610.16	Rep4	Control Unconfined	5_2_20_122_Rep4	12	52	04:00:39	17:20:42	41	48002.2	Split	Cosmos	2	103	103	5_2_20_103_Rep4
5	2	17.3333333333333	20	129	2211.22	2892.66	1682.85	1378.77	2428.92	1495.51	Rep4	Control Unconfined	5_2_20_129_Rep4	12	106	04:00:39	35:20:39	95	112799	Split	Split	2	11	11	5_2_20_11_Rep4
5	2	17.3333333333333	20	130	2144.46	2888.15	1611.49	1291.53	2407.77	1486.19	Rep4	Control Unconfined	5_2_20_130_Rep4	12	108	04:00:39	36:00:40	97	115201	Split	End	2	11	11	5_2_20_11_Rep4
5	2	17.3333333333333	20	145	1619.19	2923.58	1494.38	1227.92	2366.73	1483.41	Rep4	Control Unconfined	5_2_20_145_Rep4	15	81	05:00:41	27:00:39	67	79198.9	Split	Cosmos	2	131	131	5_2_20_131_Rep4
5	2	17.3333333333333	20	151	1612.96	2975.98	1485.09	1235.13	2383.16	1482.73	Rep4	Control Unconfined	5_2_20_151_Rep4	17	87	05:40:40	29:00:40	71	83999.8	Split	Split	2	149	149	5_2_20_149_Rep4
5	2	17.3333333333333	20	152	1490.61	2677.81	1468.17	1220.13	2325.61	1470.32	Rep4	Control Unconfined	5_2_20_152_Rep4	17	88	05:40:40	29:20:41	72	85200.8	Cosmos	Cosmos	1	152	152	5_2_20_152_Rep4
5	2	17.3333333333333	20	161	1575.72	2788.36	1470.24	1227.21	2329.2	1463.71	Rep4	Control Unconfined	5_2_20_161_Rep4	19	57	06:20:39	19:00:42	39	45602.5	Cosmos	Cosmos	1	161	161	5_2_20_161_Rep4
5	2	17.3333333333333	20	162	1649.66	2908.17	1518.76	1264.85	2411.99	1520.51	Rep4	Control Unconfined	5_2_20_162_Rep4	19	78	06:20:39	26:00:41	60	70801.8	Cosmos	Cosmos	1	162	162	5_2_20_162_Rep4
5	2	17.3333333333333	20	163	1800.16	2735.23	1492.36	1246.55	2325.36	1480.86	Rep4	Control Unconfined	5_2_20_163_Rep4	19	93	06:20:39	31:00:39	75	88799.8	Cosmos	Cosmos	1	163	163	5_2_20_163_Rep4
5	2	17.3333333333333	20	166	1535.89	2595.89	1513.09	1229.58	2367.66	1490.78	Rep4	Control Unconfined	5_2_20_166_Rep4	20	54	06:40:41	18:00:39	35	40798.6	Cosmos	Cosmos	1	166	166	5_2_20_166_Rep4
5	2	17.3333333333333	20	171	1627.48	3005.95	1494.08	1224.57	2377.3	1479.67	Rep4	Control Unconfined	5_2_20_171_Rep4	20	86	06:40:41	28:40:40	67	79199.3	Cosmos	Split	1	171	171	5_2_20_171_Rep4
5	2	17.3333333333333	20	177	1727.4	3158.09	1510.13	1235.35	2395.34	1488.82	Rep4	Control Unconfined	5_2_20_177_Rep4	23	108	07:40:40	36:00:40	86	102000	Merged	End	1	177	177	5_2_20_177_Rep4
5	2	17.3333333333333	20	181	1683.91	2678	2207.59	1244.62	2377.72	1502.19	Rep4	Control Unconfined	5_2_20_181_Rep4	24	60	08:00:41	20:00:43	37	43201.5	Split	Cosmos	2	169	169	5_2_20_169_Rep4
5	2	17.3333333333333	20	184	1911.28	2852.13	1499.56	1257.65	2349.83	1491.58	Rep4	Control Unconfined	5_2_20_184_Rep4	25	73	08:20:40	24:20:39	49	57599.1	Cosmos	Cosmos	1	184	184	5_2_20_184_Rep4
5	2	17.3333333333333	20	187	1453.51	2664.33	1509.61	1236.88	2360.46	1510.53	Rep4	Control Unconfined	5_2_20_187_Rep4	26	72	08:40:38	24:00:39	47	55200.9	Cosmos	Cosmos	1	187	187	5_2_20_187_Rep4
5	2	17.3333333333333	20	188	1520.59	2693.83	1470.36	1228.98	2317.73	1463.27	Rep4	Control Unconfined	5_2_20_188_Rep4	26	73	08:40:38	24:20:39	48	56400.6	Split	Cosmos	2	66	66	5_2_20_66_Rep4
5	2	17.3333333333333	20	189	1639.75	2784.09	1773.39	1233.06	2327.86	1470.78	Rep4	Control Unconfined	5_2_20_189_Rep4	26	65	08:40:38	21:40:41	40	46802.6	Split	Cosmos	2	66	66	5_2_20_66_Rep4
5	2	17.3333333333333	20	190	1493.22	2690.28	1479.12	1209.93	2322.48	1464.44	Rep4	Control Unconfined	5_2_20_190_Rep4	27	76	09:00:39	25:20:39	50	58800.4	Cosmos	Cosmos	1	190	190	5_2_20_190_Rep4
5	2	17.3333333333333	20	191	1736.56	2612.74	1501.26	1239.9	2347.83	1480.57	Rep4	Control Unconfined	5_2_20_191_Rep4	27	108	09:00:39	36:00:40	82	97201.5	Cosmos	End	1	191	191	5_2_20_191_Rep4
5	2	17.3333333333333	20	194	1795.6	2594.55	1490.28	1263.4	2370.14	1485.04	Rep4	Control Unconfined	5_2_20_194_Rep4	27	65	09:00:39	21:40:41	39	45602.3	Cosmos	Cosmos	1	194	194	5_2_20_194_Rep4
5	2	17.3333333333333	20	195	1343.06	2523.4	1545.69	1243.12	2381.53	1541.03	Rep4	Control Unconfined	5_2_20_195_Rep4	28	59	09:20:41	19:40:39	32	37198.1	Merged	Cosmos	1	195	195	5_2_20_195_Rep4
5	2	17.3333333333333	20	197	1591.1	2619.04	1592.85	1229.14	2357.43	1480.75	Rep4	Control Unconfined	5_2_20_197_Rep4	28	108	09:20:41	36:00:40	81	95999.6	Cosmos	End	1	197	197	5_2_20_197_Rep4
5	2	17.3333333333333	20	201	1579.56	2888.29	1463.8	1229.81	2337.12	1466.34	Rep4	Control Unconfined	5_2_20_201_Rep4	29	88	09:40:40	29:20:41	60	70800.4	Split	Cosmos	4	199	170	5_2_20_199_Rep4
5	2	17.3333333333333	20	205	1396.2	2605.41	1491.7	1216.13	2340.09	1484.82	Rep4	Control Unconfined	5_2_20_205_Rep4	30	89	10:00:39	29:40:39	60	70799.9	Cosmos	Cosmos	1	205	205	5_2_20_205_Rep4
5	2	17.3333333333333	20	207	1517.62	2758.61	1606.64	1221.48	2337.62	1469.82	Rep4	Control Unconfined	5_2_20_207_Rep4	30	105	10:00:39	35:00:40	76	90000.8	Merged	Cosmos	1	207	207	5_2_20_207_Rep4
5	2	17.3333333333333	20	208	1476.91	2706.43	1553.34	1218.64	2365.85	1493.98	Rep4	Control Unconfined	5_2_20_208_Rep4	31	76	10:20:42	25:20:39	46	53997.3	Cosmos	Cosmos	1	208	208	5_2_20_208_Rep4
5	2	17.3333333333333	20	209	1378.24	2583.67	1543.92	1262.65	2404.74	1546.28	Rep4	Control Unconfined	5_2_20_209_Rep4	31	62	10:20:42	20:40:42	32	37200.2	Cosmos	Cosmos	1	209	209	5_2_20_209_Rep4
5	2	17.3333333333333	20	211	1432.49	2615.69	1543.1	1237.75	2348.47	1505.25	Rep4	Control Unconfined	5_2_20_211_Rep4	32	89	10:40:39	29:40:39	58	68399.7	Cosmos	Cosmos	1	211	211	5_2_20_211_Rep4
5	2	17.3333333333333	20	213	1364.81	2578.92	1511.09	1209.15	2355	1490.47	Rep4	Control Unconfined	5_2_20_213_Rep4	32	82	10:40:39	27:20:38	51	59998.9	Split	Cosmos	2	156	156	5_2_20_156_Rep4
5	2	17.3333333333333	20	215	1448.8	2678.79	1529.82	1222.1	2362.79	1487.49	Rep4	Control Unconfined	5_2_20_215_Rep4	32	103	10:40:39	34:20:38	72	85198.5	Cosmos	Cosmos	1	215	215	5_2_20_215_Rep4
5	2	17.3333333333333	20	216	1476.2	2777.79	1546.72	1223.37	2379.77	1494.34	Rep4	Control Unconfined	5_2_20_216_Rep4	33	84	11:00:40	28:00:40	52	61200.2	Split	Cosmos	2	134	134	5_2_20_134_Rep4
5	2	17.3333333333333	20	217	1453.25	2722.36	1533.92	1237.27	2372.42	1493.49	Rep4	Control Unconfined	5_2_20_217_Rep4	33	61	11:00:40	20:20:41	29	33600.4	Split	Split	2	134	134	5_2_20_134_Rep4
5	2	17.3333333333333	20	218	1518.23	2627.41	2290.97	1224.85	2343.23	1499.54	Rep4	Control Unconfined	5_2_20_218_Rep4	33	95	11:00:40	31:40:37	63	74397.2	Cosmos	Cosmos	1	218	218	5_2_20_218_Rep4
5	2	17.3333333333333	20	221	1848.13	2333.92	1497.68	1209.31	2340.04	1486.69	Rep4	Control Unconfined	5_2_20_221_Rep4	34	53	11:20:40	17:40:38	20	22798.3	Merged	Cosmos	1	221	221	5_2_20_221_Rep4
5	2	17.3333333333333	20	225	1721.87	3118.93	3489.72	1312.88	2463.61	1538.7	Rep4	Control Unconfined	5_2_20_225_Rep4	35	108	11:40:39	36:00:40	74	87601.5	Cosmos	End	1	225	225	5_2_20_225_Rep4
5	2	17.3333333333333	20	227	1460.84	2707.61	1531.41	1223.45	2371.87	1485.03	Rep4	Control Unconfined	5_2_20_227_Rep4	35	84	11:40:39	28:00:40	50	58801.4	Split	Cosmos	2	39	39	5_2_20_39_Rep4
5	2	17.3333333333333	20	228	1817.29	2657.36	1533.17	1267.69	2381.71	1520.35	Rep4	Control Unconfined	5_2_20_228_Rep4	36	60	12:00:39	20:00:43	25	28803.1	Merged	Split	1	228	228	5_2_20_228_Rep4
5	2	17.3333333333333	20	229	1522.81	2473.32	1496.42	1221.74	2350.53	1488.95	Rep4	Control Unconfined	5_2_20_229_Rep4	36	58	12:00:39	19:20:40	23	26400.1	Split	Merged	2	206	206	5_2_20_206_Rep4
5	2	17.3333333333333	20	230	1539.37	2482.38	1495.34	1257.71	2366.83	1516.96	Rep4	Control Unconfined	5_2_20_230_Rep4	36	58	12:00:39	19:20:40	23	26400.1	Split	Merged	2	206	206	5_2_20_206_Rep4
5	2	17.3333333333333	20	236	1693.31	2726.29	1492.43	1238.84	2375.93	1483.93	Rep4	Control Unconfined	5_2_20_236_Rep4	39	84	13:00:42	28:00:40	46	53998.3	Merged	Cosmos	1	236	236	5_2_20_236_Rep4
5	2	17.3333333333333	20	239	1539.85	2855.73	1685.05	1236.31	2366.25	1517.51	Rep4	Control Unconfined	5_2_20_239_Rep4	40	108	13:20:41	36:00:40	69	81599.5	Cosmos	End	1	239	239	5_2_20_239_Rep4
5	2	17.3333333333333	20	247	1498.01	2810.89	1846.55	1260.38	2401.8	1528.74	Rep4	Control Unconfined	5_2_20_247_Rep4	41	59	13:40:40	19:40:39	19	21599.3	Split	Cosmos	2	58	58	5_2_20_58_Rep4
5	2	17.3333333333333	20	249	1787.02	3254.37	2545.66	1344.09	2527.72	1500.82	Rep4	Control Unconfined	5_2_20_249_Rep4	41	52	13:40:40	17:20:42	12	13202	Cosmos	Cosmos	1	249	249	5_2_20_249_Rep4
5	2	17.3333333333333	20	252	1607.59	2992.28	1472.59	1234.39	2306.48	1461.56	Rep4	Control Unconfined	5_2_20_252_Rep4	41	93	13:40:40	31:00:39	53	62399.5	Cosmos	Cosmos	1	252	252	5_2_20_252_Rep4
5	2	17.3333333333333	20	253	1425.76	2625.87	1521.99	1244.85	2318.03	1493.31	Rep4	Control Unconfined	5_2_20_253_Rep4	42	61	14:00:40	20:20:41	20	22800.3	Split	Cosmos	3	248	58	5_2_20_248_Rep4
5	2	17.3333333333333	20	255	1461.41	2750.01	1801.37	1262.86	2396.28	1524.54	Rep4	Control Unconfined	5_2_20_255_Rep4	42	107	14:00:40	35:40:40	66	77999.5	Split	Split	3	248	58	5_2_20_248_Rep4
5	2	17.3333333333333	20	257	1337.78	2491.03	1499.91	1222.44	2351.17	1489.77	Rep4	Control Unconfined	5_2_20_257_Rep4	43	60	14:20:41	20:00:43	18	20401.7	Merged	Cosmos	1	257	257	5_2_20_257_Rep4
5	2	17.3333333333333	20	258	1512.79	2803.62	1481.63	1259.27	2412.79	1478.44	Rep4	Control Unconfined	5_2_20_258_Rep4	43	108	14:20:41	36:00:40	66	77999.5	Merged	End	1	258	258	5_2_20_258_Rep4
5	2	17.3333333333333	20	259	1518.42	2852.16	1518.42	1239.87	2364.64	1480.5	Rep4	Control Unconfined	5_2_20_259_Rep4	43	66	14:20:41	22:00:41	24	27600.6	Merged	Merged	1	259	259	5_2_20_259_Rep4
5	2	17.3333333333333	20	260	1515.95	2838.28	1503.24	1241.48	2346.17	1465.58	Rep4	Control Unconfined	5_2_20_260_Rep4	43	58	14:20:41	19:20:40	16	17998.8	Split	Cosmos	2	251	251	5_2_20_251_Rep4
5	2	17.3333333333333	20	261	1266.68	2418.15	1769.5	1216.96	2344.97	1508.91	Rep4	Control Unconfined	5_2_20_261_Rep4	44	88	14:40:39	29:20:41	45	52801.9	Cosmos	Cosmos	1	261	261	5_2_20_261_Rep4
5	2	17.3333333333333	20	262	1340.67	2537.6	1484.73	1213.81	2335.38	1487.47	Rep4	Control Unconfined	5_2_20_262_Rep4	44	60	14:40:39	20:00:43	17	19203.8	Cosmos	Cosmos	1	262	262	5_2_20_262_Rep4
5	2	17.3333333333333	20	263	1460.7	2643.2	1590.32	1225.73	2377.31	1493.66	Rep4	Control Unconfined	5_2_20_263_Rep4	45	95	15:00:40	31:40:37	51	59997.6	Cosmos	Cosmos	1	263	263	5_2_20_263_Rep4
5	2	17.3333333333333	20	265	1260.7	2422.91	1736.74	1210.05	2353.16	1502.68	Rep4	Control Unconfined	5_2_20_265_Rep4	46	95	15:20:40	31:40:37	50	58797.2	Cosmos	Cosmos	1	265	265	5_2_20_265_Rep4
5	2	17.3333333333333	20	268	1453.02	2591.38	1560.39	1272.53	2401.98	1548.37	Rep4	Control Unconfined	5_2_20_268_Rep4	47	93	15:40:41	31:00:39	47	55198.5	Cosmos	Cosmos	1	268	268	5_2_20_268_Rep4
5	2	17.3333333333333	20	271	1327.85	2490.98	1494.5	1235.73	2340.33	1475.28	Rep4	Control Unconfined	5_2_20_271_Rep4	48	63	16:00:40	21:00:40	16	17999.9	Cosmos	Split	1	271	271	5_2_20_271_Rep4
5	2	17.3333333333333	20	273	1328.76	2487.28	1494.3	1212.69	2368.28	1493.09	Rep4	Control Unconfined	5_2_20_273_Rep4	50	52	16:40:40	17:20:42	3	2401.12	Cosmos	Cosmos	1	273	273	5_2_20_273_Rep4
5	2	17.3333333333333	20	274	1436.86	2668.62	1541.66	1226.84	2369.12	1490.52	Rep4	Control Unconfined	5_2_20_274_Rep4	50	101	16:40:40	33:40:39	52	61198.8	Cosmos	Cosmos	1	274	274	5_2_20_274_Rep4
5	2	17.3333333333333	20	275	1554.93	2863.23	1459.01	1248.22	2298.69	1450.11	Rep4	Control Unconfined	5_2_20_275_Rep4	50	91	16:40:40	30:20:41	42	49200.8	Cosmos	Cosmos	1	275	275	5_2_20_275_Rep4
5	2	17.3333333333333	20	276	1420.03	2674.17	1563.18	1236.76	2370.69	1517.24	Rep4	Control Unconfined	5_2_20_276_Rep4	51	73	17:00:39	24:20:39	23	26400.3	Cosmos	Cosmos	1	276	276	5_2_20_276_Rep4
5	2	17.3333333333333	20	277	1764.81	3233.07	1766.79	1311.47	2482.09	1560.62	Rep4	Control Unconfined	5_2_20_277_Rep4	52	53	17:20:42	17:40:38	2	1196.49	Cosmos	Cosmos	1	277	277	5_2_20_277_Rep4
5	2	17.3333333333333	20	278	2495.51	2750.75	1509.78	1361.78	2390.22	1499.38	Rep4	Control Unconfined	5_2_20_278_Rep4	52	72	17:20:42	24:00:39	21	23997.8	Merged	Split	1	278	278	5_2_20_278_Rep4
5	2	17.3333333333333	20	279	2368.94	3574.97	1539.11	1315.27	2455.17	1528.82	Rep4	Control Unconfined	5_2_20_279_Rep4	52	73	17:20:42	24:20:39	22	25197.5	Cosmos	Split	1	279	279	5_2_20_279_Rep4
5	2	17.3333333333333	20	280	1285.8	2493.97	1518.24	1200.51	2356.61	1486.77	Rep4	Control Unconfined	5_2_20_280_Rep4	52	95	17:20:42	31:40:37	44	51595.8	Cosmos	Cosmos	1	280	280	5_2_20_280_Rep4
5	2	17.3333333333333	20	281	1449.69	2689.66	1484.22	1219.51	2339.59	1482.89	Rep4	Control Unconfined	5_2_20_281_Rep4	52	75	17:20:42	25:00:41	24	27599.6	Merged	Split	1	281	281	5_2_20_281_Rep4
5	2	30.6666666666667	15	12	1407.77	2719.8	1515.81	1080.74	2487.7	1504.7	Rep4	Control Unconfined	5_2_15_12_Rep4	1	102	00:20:38	34:00:39	102	121201	Begin	Merged	1	12	12	5_2_15_12_Rep4
5	2	30.6666666666667	15	18	1412.03	2730.34	1503.55	1065.68	2472.67	1497.93	Rep4	Control Unconfined	5_2_15_18_Rep4	1	108	00:20:38	36:00:40	108	128402	Begin	End	1	18	18	5_2_15_18_Rep4
5	2	30.6666666666667	15	20	1360.01	2465.7	1515.07	1067.95	2443.69	1506.89	Rep4	Control Unconfined	5_2_15_20_Rep4	1	108	00:20:38	36:00:40	108	128402	Begin	End	1	20	20	5_2_15_20_Rep4
5	2	30.6666666666667	15	24	1523.35	2503.66	1521.53	1064.04	2480.63	1516.53	Rep4	Control Unconfined	5_2_15_24_Rep4	1	108	00:20:38	36:00:40	108	128402	Begin	End	1	24	24	5_2_15_24_Rep4
5	2	30.6666666666667	15	75	1177.89	2502.78	1497.41	1060.7	2440.1	1495.63	Rep4	Control Unconfined	5_2_15_75_Rep4	12	98	04:00:39	32:40:39	87	103199	Split	Split	2	13	13	5_2_15_13_Rep4
5	2	30.6666666666667	15	77	2063.92	2813.56	1516.49	1105.93	2488.33	1506.08	Rep4	Control Unconfined	5_2_15_77_Rep4	13	107	04:20:39	35:40:40	95	112800	Split	Cosmos	2	70	70	5_2_15_70_Rep4
5	2	30.6666666666667	15	80	1469.5	2542.59	1517.22	1062.73	2472.97	1507.69	Rep4	Control Unconfined	5_2_15_80_Rep4	15	94	05:00:41	31:20:41	80	94800.2	Cosmos	Cosmos	1	80	80	5_2_15_80_Rep4
5	2	30.6666666666667	15	97	1623.29	2628.89	1523.6	1085.56	2469.16	1512.03	Rep4	Control Unconfined	5_2_15_97_Rep4	22	108	07:20:41	36:00:40	87	103199	Cosmos	End	1	97	97	5_2_15_97_Rep4
5	2	30.6666666666667	15	98	1255.43	2690.46	1504.72	1053.4	2454.91	1502.98	Rep4	Control Unconfined	5_2_15_98_Rep4	22	108	07:20:41	36:00:40	87	103199	Cosmos	End	1	98	98	5_2_15_98_Rep4
5	2	30.6666666666667	15	100	1345.93	2701.54	1512.16	1071.5	2480.97	1507.74	Rep4	Control Unconfined	5_2_15_100_Rep4	22	108	07:20:41	36:00:40	87	103199	Split	End	2	87	87	5_2_15_87_Rep4
5	2	30.6666666666667	15	101	1309.99	2657.85	1522.29	1068.26	2478.76	1516.64	Rep4	Control Unconfined	5_2_15_101_Rep4	22	103	07:20:41	34:20:38	82	97196.9	Split	Split	2	87	87	5_2_15_87_Rep4
5	2	30.6666666666667	15	107	1917.2	2783.6	1555.68	1143.29	2501.07	1540.5	Rep4	Control Unconfined	5_2_15_107_Rep4	25	101	08:20:40	33:40:39	77	91199.2	Cosmos	Merged	1	107	107	5_2_15_107_Rep4
5	2	30.6666666666667	15	110	2422.24	2876.61	1535.49	1177.31	2515.79	1514.9	Rep4	Control Unconfined	5_2_15_110_Rep4	25	108	08:20:40	36:00:40	84	99600.3	Split	End	2	106	106	5_2_15_106_Rep4
5	2	30.6666666666667	15	111	1921.61	2716.8	1524.8	1135.97	2495	1511.07	Rep4	Control Unconfined	5_2_15_111_Rep4	25	108	08:20:40	36:00:40	84	99600.3	Split	End	2	106	106	5_2_15_106_Rep4
5	2	30.6666666666667	15	113	1165.68	2572.28	1534.85	1035.86	2456.96	1502.15	Rep4	Control Unconfined	5_2_15_113_Rep4	25	108	08:20:40	36:00:40	84	99600.3	Split	End	2	19	19	5_2_15_19_Rep4
5	2	30.6666666666667	15	114	2060.7	2710.58	1521.21	1094.68	2481.51	1504.58	Rep4	Control Unconfined	5_2_15_114_Rep4	25	108	08:20:40	36:00:40	84	99600.3	Cosmos	End	1	114	114	5_2_15_114_Rep4
5	2	30.6666666666667	15	120	1368.14	2913.78	1514.36	1061.6	2496.29	1507.64	Rep4	Control Unconfined	5_2_15_120_Rep4	26	108	08:40:38	36:00:40	83	98401.9	Split	End	2	42	120	5_2_15_42_Rep4
5	2	30.6666666666667	15	131	2101.89	2486.52	1535.86	1123.81	2475.18	1517.65	Rep4	Control Unconfined	5_2_15_131_Rep4	30	93	10:00:39	31:00:39	64	75599.8	Split	Merged	3	39	28	5_2_15_39_Rep4
5	2	30.6666666666667	15	133	2502.35	2690.24	1552.68	1205.04	2502.13	1509.55	Rep4	Control Unconfined	5_2_15_133_Rep4	31	96	10:20:42	32:00:39	66	77997.5	Merged	Split	1	133	133	5_2_15_133_Rep4
5	2	30.6666666666667	15	135	1226.43	2658.79	1620.86	1087.06	2491.98	1515.79	Rep4	Control Unconfined	5_2_15_135_Rep4	32	99	10:40:39	33:00:39	68	80399.5	Cosmos	Split	1	135	135	5_2_15_135_Rep4
5	2	30.6666666666667	15	138	1860.7	2643.13	1521.19	1118	2481.91	1511.82	Rep4	Control Unconfined	5_2_15_138_Rep4	33	108	11:00:40	36:00:40	76	90000.2	Cosmos	End	1	138	138	5_2_15_138_Rep4
5	2	30.6666666666667	15	141	2214.76	2557.63	1536.36	1152.82	2477.62	1514.57	Rep4	Control Unconfined	5_2_15_141_Rep4	34	108	11:20:40	36:00:40	75	88800.6	Cosmos	End	1	141	141	5_2_15_141_Rep4
5	2	30.6666666666667	15	142	2133.87	2482.6	1529.6	1116.8	2462.76	1508.08	Rep4	Control Unconfined	5_2_15_142_Rep4	34	98	11:20:40	32:40:39	65	76799.1	Cosmos	Split	1	142	142	5_2_15_142_Rep4
5	2	30.6666666666667	15	145	1980.7	2597.82	1542.89	1138.99	2483.69	1527.53	Rep4	Control Unconfined	5_2_15_145_Rep4	36	98	12:00:39	32:40:39	63	74399.4	Cosmos	Split	1	145	145	5_2_15_145_Rep4
5	2	30.6666666666667	15	150	2104.54	3053.21	1514.59	1146.79	2519.39	1501.59	Rep4	Control Unconfined	5_2_15_150_Rep4	38	93	12:40:40	31:00:39	56	65999.4	Cosmos	Split	1	150	150	5_2_15_150_Rep4
5	2	30.6666666666667	15	151	2019.01	2884.57	1522.75	1156.33	2534.46	1512.38	Rep4	Control Unconfined	5_2_15_151_Rep4	38	108	12:40:40	36:00:40	71	84000.6	Cosmos	End	1	151	151	5_2_15_151_Rep4
5	2	30.6666666666667	15	160	1604.58	3010.75	1533.96	1132.52	2531.13	1531.23	Rep4	Control Unconfined	5_2_15_160_Rep4	42	108	14:00:40	36:00:40	67	79200.1	Cosmos	End	1	160	160	5_2_15_160_Rep4
5	2	30.6666666666667	15	162	1638.69	3052.85	1501.58	1102.64	2517.16	1502.42	Rep4	Control Unconfined	5_2_15_162_Rep4	42	108	14:00:40	36:00:40	67	79200.1	Cosmos	End	1	162	162	5_2_15_162_Rep4
5	2	30.6666666666667	15	167	1430.99	2995.41	1515.67	1074.82	2508.33	1507.07	Rep4	Control Unconfined	5_2_15_167_Rep4	44	108	14:40:39	36:00:40	65	76801.6	Split	End	2	53	53	5_2_15_53_Rep4
5	2	30.6666666666667	15	168	1420.76	3026.75	1546.66	1066.58	2516.49	1515.66	Rep4	Control Unconfined	5_2_15_168_Rep4	44	108	14:40:39	36:00:40	65	76801.6	Split	End	2	53	53	5_2_15_53_Rep4
5	2	30.6666666666667	15	170	1698.26	3291.59	1498.81	1101.72	2498.51	1494.79	Rep4	Control Unconfined	5_2_15_170_Rep4	45	108	15:00:40	36:00:40	64	75600.6	Cosmos	End	1	170	170	5_2_15_170_Rep4
5	2	30.6666666666667	15	172	2411.17	2799.78	1527.7	1135.3	2503.99	1512.11	Rep4	Control Unconfined	5_2_15_172_Rep4	45	107	15:00:40	35:40:40	63	74400	Split	Split	3	95	15	5_2_15_95_Rep4
5	2	30.6666666666667	15	175	1853.66	2896.48	1526.23	1101.49	2498.07	1510.95	Rep4	Control Unconfined	5_2_15_175_Rep4	47	108	15:40:41	36:00:40	62	73199.7	Split	End	2	22	22	5_2_15_22_Rep4
5	2	30.6666666666667	15	176	1801.54	2817.75	1518.86	1087.35	2481.51	1505.61	Rep4	Control Unconfined	5_2_15_176_Rep4	47	108	15:40:41	36:00:40	62	73199.7	Split	End	2	22	22	5_2_15_22_Rep4
5	2	30.6666666666667	15	198	1299.99	2633.47	1504.06	1066.76	2453.33	1504.08	Rep4	Control Unconfined	5_2_15_198_Rep4	56	108	18:40:40	36:00:40	53	62400	Cosmos	End	1	198	198	5_2_15_198_Rep4
5	2	30.6666666666667	15	199	2046.98	2660.14	1530.05	1127.54	2482.1	1520.51	Rep4	Control Unconfined	5_2_15_199_Rep4	57	107	19:00:42	35:40:40	51	59998	Merged	Merged	1	199	199	5_2_15_199_Rep4
5	2	30.6666666666667	15	200	2052.15	2519.47	1511.67	1148.43	2449.09	1498.91	Rep4	Control Unconfined	5_2_15_200_Rep4	57	108	19:00:42	36:00:40	52	61198.5	Merged	End	1	200	200	5_2_15_200_Rep4
5	2	30.6666666666667	15	201	1863.51	2955.51	1510.08	1094.81	2495.02	1501.07	Rep4	Control Unconfined	5_2_15_201_Rep4	58	108	19:20:40	36:00:40	51	60000.8	Cosmos	End	1	201	201	5_2_15_201_Rep4
5	2	30.6666666666667	15	202	2133.29	3800.13	1495.08	1150.89	2579.37	1479.01	Rep4	Control Unconfined	5_2_15_202_Rep4	58	108	19:20:40	36:00:40	51	60000.8	Cosmos	End	1	202	202	5_2_15_202_Rep4
5	2	30.6666666666667	15	203	1463.59	3025.33	1519.3	1092.56	2536.4	1515.07	Rep4	Control Unconfined	5_2_15_203_Rep4	59	108	19:40:39	36:00:40	50	58801.5	Merged	End	1	203	203	5_2_15_203_Rep4
5	2	30.6666666666667	15	205	1423.08	2832.23	1518.2	1101	2469.56	1509.04	Rep4	Control Unconfined	5_2_15_205_Rep4	59	108	19:40:39	36:00:40	50	58801.5	Cosmos	End	1	205	205	5_2_15_205_Rep4
5	2	30.6666666666667	15	207	1448.48	2945.13	1547.99	1120.2	2528.92	1536.22	Rep4	Control Unconfined	5_2_15_207_Rep4	61	108	20:20:41	36:00:40	48	56399.7	Split	End	2	11	11	5_2_15_11_Rep4
5	2	30.6666666666667	15	209	2415.93	3195.09	1534.44	1217.2	2571.4	1508.36	Rep4	Control Unconfined	5_2_15_209_Rep4	61	108	20:20:41	36:00:40	48	56399.7	Merged	End	1	209	209	5_2_15_209_Rep4
5	2	30.6666666666667	15	210	1917.35	2862.39	1507.64	1118.57	2498.9	1500.44	Rep4	Control Unconfined	5_2_15_210_Rep4	61	108	20:20:41	36:00:40	48	56399.7	Cosmos	End	1	210	210	5_2_15_210_Rep4
5	2	30.6666666666667	15	211	1463.75	2966.73	1514.33	1092.08	2512.13	1513.54	Rep4	Control Unconfined	5_2_15_211_Rep4	62	108	20:40:42	36:00:40	47	55198.2	Cosmos	End	1	211	211	5_2_15_211_Rep4
5	2	30.6666666666667	15	214	1495.78	2796.96	1504.34	1077.16	2450.31	1499.04	Rep4	Control Unconfined	5_2_15_214_Rep4	63	108	21:00:40	36:00:40	46	54000.4	Cosmos	End	1	214	214	5_2_15_214_Rep4
5	2	30.6666666666667	15	215	1618.51	2979.17	1518.46	1067.7	2445.98	1502.68	Rep4	Control Unconfined	5_2_15_215_Rep4	63	101	21:00:40	33:40:39	39	45599.3	Split	Split	2	30	30	5_2_15_30_Rep4
5	2	30.6666666666667	15	219	1098.13	2494.81	1495.16	1053.19	2407.69	1469.19	Rep4	Control Unconfined	5_2_15_219_Rep4	66	94	22:00:41	31:20:41	29	33599.4	Cosmos	Cosmos	1	219	219	5_2_15_219_Rep4
5	2	30.6666666666667	15	221	1281.74	2614.67	1551.99	1107.8	2490.18	1544.05	Rep4	Control Unconfined	5_2_15_221_Rep4	68	108	22:40:39	36:00:40	41	48001.2	Cosmos	End	1	221	221	5_2_15_221_Rep4
5	2	30.6666666666667	15	223	1447.44	2948.48	1512.46	1075.01	2511.7	1509.59	Rep4	Control Unconfined	5_2_15_223_Rep4	68	108	22:40:39	36:00:40	41	48001.2	Cosmos	End	1	223	223	5_2_15_223_Rep4
5	2	30.6666666666667	15	225	1255.4	2586.43	1502.74	1062.09	2434.92	1466.89	Rep4	Control Unconfined	5_2_15_225_Rep4	68	108	22:40:39	36:00:40	41	48001.2	Cosmos	End	1	225	225	5_2_15_225_Rep4
5	2	30.6666666666667	15	233	1193.54	2562.46	1553.36	1099.7	2475.64	1532.24	Rep4	Control Unconfined	5_2_15_233_Rep4	70	95	23:20:39	31:40:37	26	29998.7	Cosmos	Split	1	233	233	5_2_15_233_Rep4
5	2	30.6666666666667	15	235	1237.34	2567.97	1512.1	1053.04	2442.44	1502.15	Rep4	Control Unconfined	5_2_15_235_Rep4	70	98	23:20:39	32:40:39	29	33600.2	Cosmos	Merged	1	235	235	5_2_15_235_Rep4
5	2	30.6666666666667	15	237	1196.77	2474.03	1517.59	1056.21	2458.94	1512.56	Rep4	Control Unconfined	5_2_15_237_Rep4	70	108	23:20:39	36:00:40	39	45601.7	Cosmos	End	1	237	237	5_2_15_237_Rep4
5	2	30.6666666666667	15	238	1144.65	2517.53	1511.58	1035.52	2442.44	1496.23	Rep4	Control Unconfined	5_2_15_238_Rep4	70	108	23:20:39	36:00:40	39	45601.7	Cosmos	End	1	238	238	5_2_15_238_Rep4
5	2	30.6666666666667	15	240	1306.63	2865.92	1538	1068.46	2513.9	1522.28	Rep4	Control Unconfined	5_2_15_240_Rep4	70	108	23:20:39	36:00:40	39	45601.7	Cosmos	End	1	240	240	5_2_15_240_Rep4
5	2	30.6666666666667	15	244	1214.77	2689.92	1566.63	1059.95	2485.98	1514.67	Rep4	Control Unconfined	5_2_15_244_Rep4	71	108	23:40:39	36:00:40	38	44401.2	Cosmos	End	1	244	244	5_2_15_244_Rep4
5	2	30.6666666666667	15	253	1489.79	2892.22	1472.11	1077.19	2433.37	1463.77	Rep4	Control Unconfined	5_2_15_253_Rep4	72	108	24:00:39	36:00:40	37	43201	Cosmos	End	1	253	253	5_2_15_253_Rep4
5	2	30.6666666666667	15	254	1393.28	2781.84	1511.37	1092.93	2482.58	1508.71	Rep4	Control Unconfined	5_2_15_254_Rep4	73	104	24:20:39	34:40:40	32	37201.2	Merged	Split	1	254	254	5_2_15_254_Rep4
5	2	30.6666666666667	15	259	1452.13	3073.34	1623.29	1103.47	2521.17	1512.17	Rep4	Control Unconfined	5_2_15_259_Rep4	74	98	24:40:38	32:40:39	25	28800.6	Split	Cosmos	3	58	9	5_2_15_58_Rep4
5	2	30.6666666666667	15	260	1529.52	3174.93	1659.65	1117.83	2557.87	1522.26	Rep4	Control Unconfined	5_2_15_260_Rep4	74	93	24:40:38	31:00:39	20	22800.8	Split	Split	3	58	9	5_2_15_58_Rep4
5	2	30.6666666666667	15	279	1114.13	2566.95	1682.63	1036.44	2460.55	1509.48	Rep4	Control Unconfined	5_2_15_279_Rep4	79	107	26:20:39	35:40:40	29	33600.3	Split	Merged	2	263	263	5_2_15_263_Rep4
5	2	30.6666666666667	15	281	1160.11	2607.34	1562.88	1057.51	2456.28	1503.18	Rep4	Control Unconfined	5_2_15_281_Rep4	79	108	26:20:39	36:00:40	30	34800.8	Cosmos	End	1	281	281	5_2_15_281_Rep4
5	2	30.6666666666667	15	286	1390.52	2744.11	1513.6	1059.91	2459.28	1500.42	Rep4	Control Unconfined	5_2_15_286_Rep4	79	108	26:20:39	36:00:40	30	34800.8	Split	End	2	263	263	5_2_15_263_Rep4
5	2	30.6666666666667	15	292	2620.29	2864.91	1600.35	1141.09	2564.14	1514.41	Rep4	Control Unconfined	5_2_15_292_Rep4	80	92	26:40:40	30:40:40	13	14400.8	Split	Split	5	188	28	5_2_15_188_Rep4
5	2	30.6666666666667	15	293	1262.61	2756.93	1826.42	1067.25	2456.45	1509.46	Rep4	Control Unconfined	5_2_15_293_Rep4	80	108	26:40:40	36:00:40	29	33600.7	Split	End	2	137	137	5_2_15_137_Rep4
5	2	30.6666666666667	15	294	1264.08	2761.42	1843.12	1070.02	2463.3	1512.39	Rep4	Control Unconfined	5_2_15_294_Rep4	80	108	26:40:40	36:00:40	29	33600.7	Split	End	2	137	137	5_2_15_137_Rep4
5	2	30.6666666666667	15	295	1112.46	2516.23	1564.12	1082.76	2478.74	1553.45	Rep4	Control Unconfined	5_2_15_295_Rep4	80	108	26:40:40	36:00:40	29	33600.7	Cosmos	End	1	295	295	5_2_15_295_Rep4
5	2	30.6666666666667	15	298	1104.01	2523.67	1529.49	1047.6	2432.15	1509.81	Rep4	Control Unconfined	5_2_15_298_Rep4	82	96	27:20:38	32:00:39	15	16801	Cosmos	Merged	1	298	298	5_2_15_298_Rep4
5	2	30.6666666666667	15	300	1316.2	2849.52	1551.91	1085.63	2509.64	1524.08	Rep4	Control Unconfined	5_2_15_300_Rep4	82	94	27:20:38	31:20:41	13	14402.4	Split	Cosmos	2	83	83	5_2_15_83_Rep4
5	2	30.6666666666667	15	302	1124.95	2587.57	1770.8	1052.37	2475.38	1509.75	Rep4	Control Unconfined	5_2_15_302_Rep4	82	108	27:20:38	36:00:40	27	31201.9	Split	End	2	271	271	5_2_15_271_Rep4
5	2	30.6666666666667	15	303	1122.99	2601.13	1788.24	1047.61	2478.44	1519.85	Rep4	Control Unconfined	5_2_15_303_Rep4	82	108	27:20:38	36:00:40	27	31201.9	Split	End	2	271	271	5_2_15_271_Rep4
5	2	30.6666666666667	15	304	1340.34	2859.97	1601.2	1065.22	2483.95	1507.2	Rep4	Control Unconfined	5_2_15_304_Rep4	82	105	27:20:38	35:00:40	24	27601.7	Split	Split	2	277	277	5_2_15_277_Rep4
5	2	30.6666666666667	15	305	1369.18	2949.23	1518.1	1067.25	2498.74	1508.46	Rep4	Control Unconfined	5_2_15_305_Rep4	82	108	27:20:38	36:00:40	27	31201.9	Split	End	2	277	277	5_2_15_277_Rep4
5	2	30.6666666666667	15	308	1192.6	2666.25	1565.42	1066.49	2478.53	1515.67	Rep4	Control Unconfined	5_2_15_308_Rep4	84	108	28:00:40	36:00:40	25	28800	Split	End	2	10	10	5_2_15_10_Rep4
5	2	30.6666666666667	15	309	1174.25	2640.87	1560.81	1068.91	2477.12	1514.63	Rep4	Control Unconfined	5_2_15_309_Rep4	84	108	28:00:40	36:00:40	25	28800	Split	End	2	10	10	5_2_15_10_Rep4
5	2	30.6666666666667	15	310	1722.11	2668.25	1529.04	1102.43	2462.23	1514.15	Rep4	Control Unconfined	5_2_15_310_Rep4	84	108	28:00:40	36:00:40	25	28800	Cosmos	End	1	310	310	5_2_15_310_Rep4
5	2	30.6666666666667	15	311	1112.33	2543.9	1516.85	1039.55	2438.11	1500.45	Rep4	Control Unconfined	5_2_15_311_Rep4	85	96	28:20:42	32:00:39	12	13197	Cosmos	Merged	1	311	311	5_2_15_311_Rep4
5	2	30.6666666666667	15	312	1148.01	2563.31	2054.65	1058.37	2469.5	1518.52	Rep4	Control Unconfined	5_2_15_312_Rep4	85	108	28:20:42	36:00:40	24	27597.9	Split	End	5	297	241	5_2_15_297_Rep4
5	2	30.6666666666667	15	313	1096.23	2516.77	1513.81	1047.63	2444.4	1504.65	Rep4	Control Unconfined	5_2_15_313_Rep4	85	95	28:20:42	31:40:37	11	11994.9	Cosmos	Split	1	313	313	5_2_15_313_Rep4
5	2	30.6666666666667	15	315	2280.91	2469.97	1532.54	1102.93	2478.29	1524.87	Rep4	Control Unconfined	5_2_15_315_Rep4	85	95	28:20:42	31:40:37	11	11994.9	Merged	Split	1	315	315	5_2_15_315_Rep4
5	2	30.6666666666667	15	316	1971.28	2941.46	1652.38	1091.73	2483.59	1510.32	Rep4	Control Unconfined	5_2_15_316_Rep4	85	108	28:20:42	36:00:40	24	27597.9	Split	End	5	297	241	5_2_15_297_Rep4
5	2	30.6666666666667	15	321	1190.1	2629.71	1480.46	1062.89	2412.99	1471.69	Rep4	Control Unconfined	5_2_15_321_Rep4	86	93	28:40:40	31:00:39	8	8399.19	Cosmos	Merged	1	321	321	5_2_15_321_Rep4
5	2	30.6666666666667	15	322	1128.71	2594.76	1505.27	1043.93	2449.59	1495.61	Rep4	Control Unconfined	5_2_15_322_Rep4	87	108	29:00:40	36:00:40	22	25200.7	Cosmos	End	1	322	322	5_2_15_322_Rep4
5	2	30.6666666666667	15	323	1126.66	2584.21	1504.21	1043.37	2438.7	1496.9	Rep4	Control Unconfined	5_2_15_323_Rep4	87	108	29:00:40	36:00:40	22	25200.7	Cosmos	End	1	323	323	5_2_15_323_Rep4
5	2	30.6666666666667	15	324	1092.37	2516.89	1515.17	1047.19	2446.28	1499.84	Rep4	Control Unconfined	5_2_15_324_Rep4	87	100	29:00:40	33:20:39	14	15599.8	Cosmos	Split	1	324	324	5_2_15_324_Rep4
5	2	30.6666666666667	15	327	1094.08	2517.08	1530.69	1057.71	2456.6	1512.03	Rep4	Control Unconfined	5_2_15_327_Rep4	88	92	29:20:41	30:40:40	5	4799.89	Cosmos	Cosmos	1	327	327	5_2_15_327_Rep4
5	2	30.6666666666667	15	328	1079.16	2508.06	1523.1	1045.74	2449.56	1502.73	Rep4	Control Unconfined	5_2_15_328_Rep4	88	96	29:20:41	32:00:39	9	9598.79	Cosmos	Cosmos	1	328	328	5_2_15_328_Rep4
5	2	30.6666666666667	15	329	1127.56	2500.96	1504.35	1060.41	2413.03	1494.36	Rep4	Control Unconfined	5_2_15_329_Rep4	88	108	29:20:41	36:00:40	21	23999.7	Cosmos	End	1	329	329	5_2_15_329_Rep4
5	2	30.6666666666667	15	330	1401.41	2826.59	1523.48	1093.83	2491.66	1505.88	Rep4	Control Unconfined	5_2_15_330_Rep4	88	99	29:20:41	33:00:39	12	13198.4	Cosmos	Cosmos	1	330	330	5_2_15_330_Rep4
5	2	30.6666666666667	15	331	1248.33	2749.18	1540.82	1089.71	2485.08	1514.77	Rep4	Control Unconfined	5_2_15_331_Rep4	88	94	29:20:41	31:20:41	7	7200.24	Merged	Cosmos	1	331	331	5_2_15_331_Rep4
5	2	30.6666666666667	15	332	1120.04	2534.08	1599.76	1054.73	2436.67	1493.73	Rep4	Control Unconfined	5_2_15_332_Rep4	88	98	29:20:41	32:40:39	11	11998.3	Split	Merged	2	84	84	5_2_15_84_Rep4
5	2	30.6666666666667	15	333	1109.66	2534.25	1592.15	1046.33	2440.82	1489.91	Rep4	Control Unconfined	5_2_15_333_Rep4	88	108	29:20:41	36:00:40	21	23999.7	Split	End	2	84	84	5_2_15_84_Rep4
5	2	30.6666666666667	15	334	1084.06	2484.87	1592.79	1038.92	2433.59	1499	Rep4	Control Unconfined	5_2_15_334_Rep4	89	100	29:40:39	33:20:39	12	13200.2	Cosmos	Cosmos	1	334	334	5_2_15_334_Rep4
5	2	30.6666666666667	15	335	1405.33	2593	1513.94	1075.98	2464.53	1508.72	Rep4	Control Unconfined	5_2_15_335_Rep4	89	92	29:40:39	30:40:40	4	3601.27	Cosmos	Cosmos	1	335	335	5_2_15_335_Rep4
5	2	30.6666666666667	15	337	1135.8	2533.8	1692.85	1065.87	2411.88	1505.82	Rep4	Control Unconfined	5_2_15_337_Rep4	89	93	29:40:39	31:00:39	5	4799.91	Cosmos	Merged	1	337	337	5_2_15_337_Rep4
5	2	30.6666666666667	15	338	1090.71	2516.69	1665.47	1043.57	2462.79	1521.87	Rep4	Control Unconfined	5_2_15_338_Rep4	90	93	30:00:39	31:00:39	4	3599.64	Split	Split	5	129	28	5_2_15_129_Rep4
5	2	30.6666666666667	15	341	1374.9	2906.71	1515.56	1085.8	2490.02	1509.6	Rep4	Control Unconfined	5_2_15_341_Rep4	91	103	30:20:41	34:20:38	13	14396.8	Split	Split	3	299	83	5_2_15_299_Rep4
5	2	30.6666666666667	15	342	1320.25	2856.09	1545.12	1095.64	2520.92	1523.39	Rep4	Control Unconfined	5_2_15_342_Rep4	91	92	30:20:41	30:40:40	2	1199.22	Split	Cosmos	3	299	83	5_2_15_299_Rep4
5	2	30.6666666666667	15	343	1130.46	2537.24	1518.03	1056.32	2408.44	1502.25	Rep4	Control Unconfined	5_2_15_343_Rep4	91	108	30:20:41	36:00:40	18	20399.1	Cosmos	End	1	343	343	5_2_15_343_Rep4
5	2	30.6666666666667	15	344	1354.91	2885.33	1554.77	1115.65	2520.9	1538.21	Rep4	Control Unconfined	5_2_15_344_Rep4	92	95	30:40:40	31:40:37	4	3596.87	Cosmos	Merged	1	344	344	5_2_15_344_Rep4
5	2	30.6666666666667	15	345	1140.7	2495.15	1522.72	1095.61	2474.75	1514.06	Rep4	Control Unconfined	5_2_15_345_Rep4	92	93	30:40:40	31:00:39	2	1198.64	Cosmos	Merged	1	345	345	5_2_15_345_Rep4
5	2	32.6666666666667	23	3	1115	2615.22	1750.7	1018.75	2488.75	1516.04	Rep4	Control Unconfined	5_2_23_3_Rep4	1	108	00:20:38	36:00:40	108	128402	Begin	End	1	3	3	5_2_23_3_Rep4
5	2	32.6666666666667	23	5	1923.89	2542.9	1518.59	1066.56	2456.17	1499.77	Rep4	Control Unconfined	5_2_23_5_Rep4	1	108	00:20:38	36:00:40	108	128402	Begin	End	1	5	5	5_2_23_5_Rep4
5	2	32.6666666666667	23	24	1379.1	2513.02	1519.4	1059.67	2384.54	1474.45	Rep4	Control Unconfined	5_2_23_24_Rep4	1	108	00:20:38	36:00:40	108	128402	Begin	End	1	24	24	5_2_23_24_Rep4
5	2	32.6666666666667	23	68	1120.28	2562.17	1817.73	1059.61	2481.56	1539.78	Rep4	Control Unconfined	5_2_23_68_Rep4	9	108	03:00:39	36:00:40	100	118801	Merged	End	1	68	68	5_2_23_68_Rep4
5	2	32.6666666666667	23	81	2448.3	3013.49	1577.31	1142.46	2530.04	1560.01	Rep4	Control Unconfined	5_2_23_81_Rep4	12	108	04:00:39	36:00:40	97	115201	Split	End	3	64	44	5_2_23_64_Rep4
5	2	32.6666666666667	23	103	1241.65	2680.43	1530.2	1070.17	2484.71	1527.24	Rep4	Control Unconfined	5_2_23_103_Rep4	17	108	05:40:40	36:00:40	92	109201	Cosmos	End	1	103	103	5_2_23_103_Rep4
5	2	32.6666666666667	23	110	1421.84	2528.42	1499.48	1059.8	2440.22	1489.49	Rep4	Control Unconfined	5_2_23_110_Rep4	20	108	06:40:41	36:00:40	89	105600	Cosmos	End	1	110	110	5_2_23_110_Rep4
5	2	32.6666666666667	23	114	1463.62	2938.8	1477.1	1068.32	2447.54	1469.88	Rep4	Control Unconfined	5_2_23_114_Rep4	22	108	07:20:41	36:00:40	87	103199	Cosmos	End	1	114	114	5_2_23_114_Rep4
5	2	32.6666666666667	23	134	2228.31	3800.47	1767.19	1114.53	2562.66	1516.17	Rep4	Control Unconfined	5_2_23_134_Rep4	31	108	10:20:42	36:00:40	78	92398.4	Merged	End	1	134	134	5_2_23_134_Rep4
5	2	32.6666666666667	23	135	2221.04	2529.93	1520.83	1140.25	2481.98	1496.86	Rep4	Control Unconfined	5_2_23_135_Rep4	31	108	10:20:42	36:00:40	78	92398.4	Cosmos	End	1	135	135	5_2_23_135_Rep4
5	2	32.6666666666667	23	137	2409.24	3069.5	1520.17	1120.77	2507.41	1503.47	Rep4	Control Unconfined	5_2_23_137_Rep4	32	108	10:40:39	36:00:40	77	91200.8	Cosmos	End	1	137	137	5_2_23_137_Rep4
5	2	32.6666666666667	23	142	2343.28	2523.37	1518.17	1106.97	2452.17	1496.36	Rep4	Control Unconfined	5_2_23_142_Rep4	33	108	11:00:40	36:00:40	76	90000.2	Cosmos	End	1	142	142	5_2_23_142_Rep4
5	2	32.6666666666667	23	143	1455.47	3128.58	2343.85	1068.43	2511.16	1521.36	Rep4	Control Unconfined	5_2_23_143_Rep4	34	108	11:20:40	36:00:40	75	88800.6	Cosmos	End	1	143	143	5_2_23_143_Rep4
5	2	32.6666666666667	23	147	1398.46	2858.12	1518.99	1059.87	2502.1	1510.6	Rep4	Control Unconfined	5_2_23_147_Rep4	35	108	11:40:39	36:00:40	74	87601.5	Cosmos	End	1	147	147	5_2_23_147_Rep4
5	2	32.6666666666667	23	148	1356.29	2976.97	2090.96	1070.9	2529.89	1521.42	Rep4	Control Unconfined	5_2_23_148_Rep4	35	108	11:40:39	36:00:40	74	87601.5	Cosmos	End	1	148	148	5_2_23_148_Rep4
5	2	32.6666666666667	23	149	1409.8	2772.77	1512.45	1055.08	2491.89	1508.28	Rep4	Control Unconfined	5_2_23_149_Rep4	36	108	12:00:39	36:00:40	73	86400.9	Cosmos	End	1	149	149	5_2_23_149_Rep4
5	2	32.6666666666667	23	150	1671.12	3075.79	1515.11	1072.47	2522.04	1510.87	Rep4	Control Unconfined	5_2_23_150_Rep4	36	108	12:00:39	36:00:40	73	86400.9	Split	End	4	99	78	5_2_23_99_Rep4
5	2	32.6666666666667	23	158	1372	2759.66	1517.07	1070.07	2495.37	1507.3	Rep4	Control Unconfined	5_2_23_158_Rep4	40	98	13:20:41	32:40:39	59	69598.1	Split	Split	5	67	29	5_2_23_67_Rep4
5	2	32.6666666666667	23	162	1980.72	2681.02	1526.4	1119.25	2490.4	1511.41	Rep4	Control Unconfined	5_2_23_162_Rep4	43	108	14:20:41	36:00:40	66	77999.5	Cosmos	End	1	162	162	5_2_23_162_Rep4
5	2	32.6666666666667	23	163	1971.14	2907.5	1525.55	1116.98	2533.4	1519.36	Rep4	Control Unconfined	5_2_23_163_Rep4	43	108	14:20:41	36:00:40	66	77999.5	Cosmos	End	1	163	163	5_2_23_163_Rep4
5	2	32.6666666666667	23	164	2092.39	3178.49	1532.48	1110.45	2555.18	1535.27	Rep4	Control Unconfined	5_2_23_164_Rep4	44	108	14:40:39	36:00:40	65	76801.6	Cosmos	End	1	164	164	5_2_23_164_Rep4
5	2	32.6666666666667	23	166	1548.91	3121.09	1494.06	1084.79	2505.37	1489.14	Rep4	Control Unconfined	5_2_23_166_Rep4	44	108	14:40:39	36:00:40	65	76801.6	Split	End	2	76	76	5_2_23_76_Rep4
5	2	32.6666666666667	23	172	1115.54	2521.53	1530.72	1030.89	2464.29	1502.87	Rep4	Control Unconfined	5_2_23_172_Rep4	49	98	16:20:39	32:40:39	50	58799.4	Split	Cosmos	2	170	170	5_2_23_170_Rep4
5	2	32.6666666666667	23	177	1394.35	3033.74	1509.51	1063.94	2539.89	1506.76	Rep4	Control Unconfined	5_2_23_177_Rep4	50	108	16:40:40	36:00:40	59	69599.9	Split	End	3	176	170	5_2_23_176_Rep4
5	2	32.6666666666667	23	178	1467.08	3089.85	1516.61	1055.41	2533.98	1513.25	Rep4	Control Unconfined	5_2_23_178_Rep4	50	108	16:40:40	36:00:40	59	69599.9	Split	End	3	176	170	5_2_23_176_Rep4
5	2	32.6666666666667	23	179	2037.87	3078.68	1522.57	1104.11	2531.08	1509.32	Rep4	Control Unconfined	5_2_23_179_Rep4	50	108	16:40:40	36:00:40	59	69599.9	Cosmos	End	1	179	179	5_2_23_179_Rep4
5	2	32.6666666666667	23	180	1491.41	2772.39	1496.74	1067.34	2478.27	1482.98	Rep4	Control Unconfined	5_2_23_180_Rep4	52	108	17:20:42	36:00:40	57	67198.7	Split	End	2	20	20	5_2_23_20_Rep4
5	2	32.6666666666667	23	182	1465.93	2745.21	2118.21	1062.47	2473	1495	Rep4	Control Unconfined	5_2_23_182_Rep4	52	108	17:20:42	36:00:40	57	67198.7	Split	End	2	20	20	5_2_23_20_Rep4
5	2	32.6666666666667	23	190	1312.84	2818.1	1508.43	1056.69	2501.23	1506.41	Rep4	Control Unconfined	5_2_23_190_Rep4	55	108	18:20:42	36:00:40	54	63598.6	Cosmos	End	1	190	190	5_2_23_190_Rep4
5	2	32.6666666666667	23	191	1208.48	2663.58	1510.74	1046.53	2464.17	1504.41	Rep4	Control Unconfined	5_2_23_191_Rep4	56	108	18:40:40	36:00:40	53	62400	Cosmos	End	1	191	191	5_2_23_191_Rep4
5	2	32.6666666666667	23	192	1408.4	2819.19	1508.56	1056.15	2485.58	1499.44	Rep4	Control Unconfined	5_2_23_192_Rep4	56	108	18:40:40	36:00:40	53	62400	Cosmos	End	1	192	192	5_2_23_192_Rep4
5	2	32.6666666666667	23	194	1352.17	2632.1	1488.3	1051.48	2442.08	1482.47	Rep4	Control Unconfined	5_2_23_194_Rep4	57	108	19:00:42	36:00:40	52	61198.5	Cosmos	End	1	194	194	5_2_23_194_Rep4
5	2	32.6666666666667	23	195	1265.67	2749.59	1493.48	1049.89	2467.64	1482.65	Rep4	Control Unconfined	5_2_23_195_Rep4	57	108	19:00:42	36:00:40	52	61198.5	Cosmos	End	1	195	195	5_2_23_195_Rep4
5	2	32.6666666666667	23	196	1435.14	2549.66	1510.18	1073.32	2441.09	1492.45	Rep4	Control Unconfined	5_2_23_196_Rep4	57	108	19:00:42	36:00:40	52	61198.5	Merged	End	1	196	196	5_2_23_196_Rep4
5	2	32.6666666666667	23	207	1434.98	2698.26	1506.29	1059.35	2472.44	1495.73	Rep4	Control Unconfined	5_2_23_207_Rep4	61	108	20:20:41	36:00:40	48	56399.7	Split	End	2	102	102	5_2_23_102_Rep4
5	2	32.6666666666667	23	208	1303.84	2696.59	1498.28	1046.77	2462.82	1478.03	Rep4	Control Unconfined	5_2_23_208_Rep4	61	108	20:20:41	36:00:40	48	56399.7	Split	End	2	102	102	5_2_23_102_Rep4
5	2	32.6666666666667	23	209	1331.37	2763.1	1794.66	1056.16	2488.46	1509.87	Rep4	Control Unconfined	5_2_23_209_Rep4	61	108	20:20:41	36:00:40	48	56399.7	Split	End	2	21	21	5_2_23_21_Rep4
5	2	32.6666666666667	23	210	1349.77	2762.84	1675.29	1059.98	2484.79	1506.52	Rep4	Control Unconfined	5_2_23_210_Rep4	61	108	20:20:41	36:00:40	48	56399.7	Split	End	2	21	21	5_2_23_21_Rep4
5	2	32.6666666666667	23	232	1937.61	2536.82	1530.3	1067.67	2401.02	1487.02	Rep4	Control Unconfined	5_2_23_232_Rep4	67	98	22:20:40	32:40:39	32	37198.7	Cosmos	Cosmos	1	232	232	5_2_23_232_Rep4
5	2	32.6666666666667	23	236	1751.48	3010.17	1826.8	1108.45	2523.55	1541.35	Rep4	Control Unconfined	5_2_23_236_Rep4	68	108	22:40:39	36:00:40	41	48001.2	Cosmos	End	1	236	236	5_2_23_236_Rep4
5	2	32.6666666666667	23	240	1161.47	2635.98	1689.48	1050.31	2451.3	1492.15	Rep4	Control Unconfined	5_2_23_240_Rep4	70	108	23:20:39	36:00:40	39	45601.7	Cosmos	End	1	240	240	5_2_23_240_Rep4
5	2	32.6666666666667	23	242	1389.82	2848.02	1845.66	1077.39	2514.04	1538.55	Rep4	Control Unconfined	5_2_23_242_Rep4	71	108	23:40:39	36:00:40	38	44401.2	Split	End	2	40	40	5_2_23_40_Rep4
5	2	32.6666666666667	23	243	1468.28	2877.11	1734.02	1094.13	2512.23	1529.5	Rep4	Control Unconfined	5_2_23_243_Rep4	71	108	23:40:39	36:00:40	38	44401.2	Split	End	2	40	40	5_2_23_40_Rep4
5	2	32.6666666666667	23	262	1924.15	2793.63	1538.12	1136.51	2500.1	1526.49	Rep4	Control Unconfined	5_2_23_262_Rep4	76	108	25:20:39	36:00:40	33	38401.1	Split	End	2	205	205	5_2_23_205_Rep4
5	2	32.6666666666667	23	276	1804.46	2573.03	1489.66	1087.29	2430.51	1472.37	Rep4	Control Unconfined	5_2_23_276_Rep4	78	108	26:00:41	36:00:40	31	35999.2	Cosmos	End	1	276	276	5_2_23_276_Rep4
5	2	32.6666666666667	23	278	1118.03	2548.74	1530.84	1058.82	2496.87	1521	Rep4	Control Unconfined	5_2_23_278_Rep4	79	100	26:20:39	33:20:39	22	25199.9	Merged	Split	1	278	278	5_2_23_278_Rep4
5	2	32.6666666666667	23	285	1488.07	3040.89	1672.38	1113.77	2546.08	1571.98	Rep4	Control Unconfined	5_2_23_285_Rep4	80	108	26:40:40	36:00:40	29	33600.7	Merged	End	1	285	285	5_2_23_285_Rep4
5	2	32.6666666666667	23	288	1328.88	2838.26	1706.04	1097.25	2532.36	1559.05	Rep4	Control Unconfined	5_2_23_288_Rep4	81	104	27:00:39	34:40:40	24	27600.7	Cosmos	Split	1	288	288	5_2_23_288_Rep4
5	2	32.6666666666667	23	289	1995.99	2551.92	1568.74	1196.23	2497.67	1535.18	Rep4	Control Unconfined	5_2_23_289_Rep4	81	99	27:00:39	33:00:39	19	21599.5	Split	Split	3	263	205	5_2_23_263_Rep4
5	2	32.6666666666667	23	291	2698.57	3088.33	1528.66	1116.71	2497.4	1508.13	Rep4	Control Unconfined	5_2_23_291_Rep4	82	108	27:20:38	36:00:40	27	31201.9	Merged	End	1	291	291	5_2_23_291_Rep4
5	2	32.6666666666667	23	300	1142.91	2623.96	1783.72	1041.36	2469.25	1512.23	Rep4	Control Unconfined	5_2_23_300_Rep4	84	108	28:00:40	36:00:40	25	28800	Split	End	4	100	78	5_2_23_100_Rep4
5	2	32.6666666666667	23	301	1105.63	2554.45	1757.02	1044.51	2464.32	1509.2	Rep4	Control Unconfined	5_2_23_301_Rep4	84	108	28:00:40	36:00:40	25	28800	Split	End	2	84	78	5_2_23_84_Rep4
5	2	32.6666666666667	23	302	1163.04	2648.73	1823.76	1042.96	2462.75	1514.07	Rep4	Control Unconfined	5_2_23_302_Rep4	84	108	28:00:40	36:00:40	25	28800	Split	End	4	100	78	5_2_23_100_Rep4
5	2	32.6666666666667	23	305	1189.9	2646.31	1539.93	1072.64	2510.05	1538.69	Rep4	Control Unconfined	5_2_23_305_Rep4	85	108	28:20:42	36:00:40	24	27597.9	Cosmos	End	1	305	305	5_2_23_305_Rep4
5	2	32.6666666666667	23	307	1507.01	3050.61	1532.63	1076.26	2531.83	1565.09	Rep4	Control Unconfined	5_2_23_307_Rep4	85	108	28:20:42	36:00:40	24	27597.9	Merged	End	1	307	307	5_2_23_307_Rep4
5	2	32.6666666666667	23	310	1493.44	2781.57	1711.33	1084.47	2486.48	1529.69	Rep4	Control Unconfined	5_2_23_310_Rep4	86	108	28:40:40	36:00:40	23	26400.4	Cosmos	End	1	310	310	5_2_23_310_Rep4
5	2	32.6666666666667	23	311	1430.5	2705.99	1531.3	1071.17	2508.04	1508.75	Rep4	Control Unconfined	5_2_23_311_Rep4	86	103	28:40:40	34:20:38	18	20398.1	Merged	Split	1	311	311	5_2_23_311_Rep4
5	2	32.6666666666667	23	317	1217.01	2687.82	1821.08	1057.78	2448.26	1498.71	Rep4	Control Unconfined	5_2_23_317_Rep4	87	108	29:00:40	36:00:40	22	25200.7	Split	End	2	308	308	5_2_23_308_Rep4
5	2	32.6666666666667	23	323	1370.28	2793.18	1505.74	1083.5	2480.53	1496.46	Rep4	Control Unconfined	5_2_23_323_Rep4	90	104	30:00:39	34:40:40	15	16800.7	Cosmos	Cosmos	1	323	323	5_2_23_323_Rep4
5	2	32.6666666666667	23	326	1116.09	2560.22	1675.61	1045.57	2454.47	1509.69	Rep4	Control Unconfined	5_2_23_326_Rep4	90	108	30:00:39	36:00:40	19	21600.8	Split	End	3	91	78	5_2_23_91_Rep4
5	2	32.6666666666667	23	327	1116.79	2540.04	1647.57	1045.02	2427.75	1495.27	Rep4	Control Unconfined	5_2_23_327_Rep4	90	108	30:00:39	36:00:40	19	21600.8	Split	End	3	91	78	5_2_23_91_Rep4
5	2	32.6666666666667	23	331	1182.33	2690.82	1800.49	1053.33	2482.25	1515.83	Rep4	Control Unconfined	5_2_23_331_Rep4	91	108	30:20:41	36:00:40	18	20399.1	Cosmos	End	1	331	331	5_2_23_331_Rep4
5	2	32.6666666666667	23	332	1583.07	2940.32	1522.49	1212.66	2506.31	1508.04	Rep4	Control Unconfined	5_2_23_332_Rep4	91	98	30:20:41	32:40:39	8	8397.6	Split	Merged	2	294	294	5_2_23_294_Rep4
5	2	32.6666666666667	23	333	1123.35	2587.86	1706.92	1045.52	2482.97	1517.38	Rep4	Control Unconfined	5_2_23_333_Rep4	92	103	30:40:40	34:20:38	12	13197.5	Cosmos	Cosmos	1	333	333	5_2_23_333_Rep4
5	2	32.6666666666667	23	337	1114.45	2558.96	1529.04	1032.62	2412.88	1474.43	Rep4	Control Unconfined	5_2_23_337_Rep4	93	108	31:00:39	36:00:40	16	18001.2	Cosmos	End	1	337	337	5_2_23_337_Rep4
5	2	32.6666666666667	23	338	1073.55	2484.66	1703.1	1039.67	2426.8	1506.39	Rep4	Control Unconfined	5_2_23_338_Rep4	93	108	31:00:39	36:00:40	16	18001.2	Merged	End	1	338	338	5_2_23_338_Rep4
5	2	32.6666666666667	23	339	1147.96	2654.06	1572.87	1045.09	2485.72	1509.73	Rep4	Control Unconfined	5_2_23_339_Rep4	93	108	31:00:39	36:00:40	16	18001.2	Split	End	2	325	325	5_2_23_325_Rep4
5	2	32.6666666666667	23	340	1149.33	2639.48	1558.27	1046.1	2462.85	1500.22	Rep4	Control Unconfined	5_2_23_340_Rep4	93	108	31:00:39	36:00:40	16	18001.2	Split	End	2	325	325	5_2_23_325_Rep4
5	2	32.6666666666667	23	341	1094.5	2539.23	1567.51	1055.58	2478.06	1514.27	Rep4	Control Unconfined	5_2_23_341_Rep4	93	108	31:00:39	36:00:40	16	18001.2	Split	End	2	153	153	5_2_23_153_Rep4
5	2	32.6666666666667	23	342	1306.88	2689.79	1666.49	1065.35	2446.48	1503.26	Rep4	Control Unconfined	5_2_23_342_Rep4	93	108	31:00:39	36:00:40	16	18001.2	Cosmos	End	1	342	342	5_2_23_342_Rep4
5	2	32.6666666666667	23	344	1208.35	2612.42	1518.32	1038.27	2476.08	1509.58	Rep4	Control Unconfined	5_2_23_344_Rep4	94	108	31:20:41	36:00:40	15	16799.5	Merged	End	1	344	344	5_2_23_344_Rep4
5	2	32.6666666666667	23	345	1149.43	2672.15	1848.5	1080.59	2533.72	1538.41	Rep4	Control Unconfined	5_2_23_345_Rep4	95	108	31:40:37	36:00:40	14	15603	Merged	End	1	345	345	5_2_23_345_Rep4
5	2	32.6666666666667	23	346	1396.73	2748.53	1471.68	1047.92	2419.25	1467.31	Rep4	Control Unconfined	5_2_23_346_Rep4	95	108	31:40:37	36:00:40	14	15603	Cosmos	End	1	346	346	5_2_23_346_Rep4
5	2	32.6666666666667	23	348	1097.7	2546.59	1523.65	1063.53	2508.27	1511.25	Rep4	Control Unconfined	5_2_23_348_Rep4	95	98	31:40:37	32:40:39	4	3601.52	Cosmos	Cosmos	1	348	348	5_2_23_348_Rep4
5	2	32.6666666666667	23	349	1107.33	2580.64	1531.93	1065.68	2522.91	1513.05	Rep4	Control Unconfined	5_2_23_349_Rep4	96	98	32:00:39	32:40:39	3	2399.49	Cosmos	Cosmos	1	349	349	5_2_23_349_Rep4
5	2	32.6666666666667	23	350	2132.93	2918.42	1526.83	1281.9	2549.73	1520.99	Rep4	Control Unconfined	5_2_23_350_Rep4	96	98	32:00:39	32:40:39	3	2399.49	Split	Merged	2	335	335	5_2_23_335_Rep4
5	2	32.6666666666667	23	352	2870.94	2933.13	1527.17	1162.07	2543.07	1775.97	Rep4	Control Unconfined	5_2_23_352_Rep4	96	101	32:00:39	33:40:39	6	5999.85	Cosmos	Cosmos	1	352	352	5_2_23_352_Rep4
5	2	32.6666666666667	23	354	1133.26	2475.53	1505.95	1102.25	2468.92	1507.25	Rep4	Control Unconfined	5_2_23_354_Rep4	97	100	32:20:40	33:20:39	4	3599.05	Cosmos	Cosmos	1	354	354	5_2_23_354_Rep4
5	2	32.6666666666667	23	355	1166.65	2654.1	1608.07	1132.37	2596.23	1603.78	Rep4	Control Unconfined	5_2_23_355_Rep4	97	104	32:20:40	34:40:40	8	8399.85	Cosmos	Cosmos	1	355	355	5_2_23_355_Rep4
5	2	32.6666666666667	23	356	1501.63	2947.93	1513.6	1082.93	2538.9	1532.46	Rep4	Control Unconfined	5_2_23_356_Rep4	97	108	32:20:40	36:00:40	12	13200	Merged	End	1	356	356	5_2_23_356_Rep4
5	2	32.6666666666667	23	357	1088.06	2515.85	1587.93	1083.24	2510.65	1585.89	Rep4	Control Unconfined	5_2_23_357_Rep4	97	105	32:20:40	35:00:40	9	9599.76	Split	Cosmos	2	353	353	5_2_23_353_Rep4
5	2	32.6666666666667	23	358	1947.76	2660.98	1521.92	1311.49	2526.97	1511.26	Rep4	Control Unconfined	5_2_23_358_Rep4	98	108	32:40:39	36:00:40	11	12001.5	Split	End	3	351	335	5_2_23_351_Rep4
5	2	32.6666666666667	23	359	1208.92	2705.59	1505.36	1040.55	2442.37	1491.32	Rep4	Control Unconfined	5_2_23_359_Rep4	98	108	32:40:39	36:00:40	11	12001.5	Split	End	2	175	175	5_2_23_175_Rep4
5	2	32.6666666666667	23	360	1203.22	2692.19	1495.68	1031.86	2427.78	1484.66	Rep4	Control Unconfined	5_2_23_360_Rep4	98	102	32:40:39	34:00:39	5	4800.3	Split	Cosmos	2	175	175	5_2_23_175_Rep4
5	2	10	17	1	2016.98	3285.3	1709.02	1457.37	2376.02	1542.76	Rep4	Control Unconfined	5_2_17_1_Rep4	1	50	00:20:38	16:40:40	50	58802	Begin	Cosmos	1	1	1	5_2_17_1_Rep4
5	2	10	17	5	2506.07	2634.66	1493.05	1464.1	2326.55	1472.16	Rep4	Control Unconfined	5_2_17_5_Rep4	1	40	00:20:38	13:20:41	40	46802.3	Begin	Cosmos	1	5	5	5_2_17_5_Rep4
5	2	10	17	6	1692.31	2723.87	1521.42	1415.33	2315.05	1512.97	Rep4	Control Unconfined	5_2_17_6_Rep4	1	78	00:20:38	26:00:41	78	92402.7	Begin	Cosmos	1	6	6	5_2_17_6_Rep4
5	2	10	17	8	1936.87	2886.43	1677.2	1421.37	2333.93	1491.73	Rep4	Control Unconfined	5_2_17_8_Rep4	1	77	00:20:38	25:40:41	77	91202.3	Begin	Split	1	8	8	5_2_17_8_Rep4
5	2	10	17	9	1840.91	2800.35	1482.78	1402.36	2298.77	1473.38	Rep4	Control Unconfined	5_2_17_9_Rep4	1	78	00:20:38	26:00:41	78	92402.7	Begin	Cosmos	1	9	9	5_2_17_9_Rep4
5	2	10	17	14	2067.27	3210.07	1679.34	1468.79	2371.65	1528.08	Rep4	Control Unconfined	5_2_17_14_Rep4	1	74	00:20:38	24:40:38	74	87599.8	Begin	Cosmos	1	14	14	5_2_17_14_Rep4
5	2	10	17	15	2070.25	2984.42	1499.71	1422.67	2307.83	1491.26	Rep4	Control Unconfined	5_2_17_15_Rep4	1	64	00:20:38	21:20:41	64	75602.1	Begin	Split	1	15	15	5_2_17_15_Rep4
5	2	10	17	17	2363.64	3163.23	2350.38	1444.63	2346.25	1483.35	Rep4	Control Unconfined	5_2_17_17_Rep4	1	59	00:20:38	19:40:39	59	69600.4	Begin	Merged	1	17	17	5_2_17_17_Rep4
5	2	10	17	18	1750.83	2674.75	1506.11	1414.42	2305.64	1498.86	Rep4	Control Unconfined	5_2_17_18_Rep4	1	62	00:20:38	20:40:42	62	73203.6	Begin	Split	1	18	18	5_2_17_18_Rep4
5	2	10	17	20	1735.71	2524.67	1503.55	1390.95	2272.23	1486	Rep4	Control Unconfined	5_2_17_20_Rep4	1	32	00:20:38	10:40:39	32	37201.1	Begin	Split	1	20	20	5_2_17_20_Rep4
5	2	10	17	22	1719.36	2809.87	1699.17	1414.78	2318.55	1487.12	Rep4	Control Unconfined	5_2_17_22_Rep4	1	108	00:20:38	36:00:40	108	128402	Begin	End	1	22	22	5_2_17_22_Rep4
5	2	10	17	26	2014.61	3233.92	2026.38	1457.61	2377.34	1486.27	Rep4	Control Unconfined	5_2_17_26_Rep4	1	59	00:20:38	19:40:39	59	69600.4	Begin	Merged	1	26	26	5_2_17_26_Rep4
5	2	10	17	27	1923.11	2829.51	1527.64	1461.27	2353.97	1531.79	Rep4	Control Unconfined	5_2_17_27_Rep4	1	52	00:20:38	17:20:42	52	61203.1	Begin	Split	1	27	27	5_2_17_27_Rep4
5	2	10	17	29	2035.02	2865.1	1473.83	1436.65	2325.03	1472.94	Rep4	Control Unconfined	5_2_17_29_Rep4	1	59	00:20:38	19:40:39	59	69600.4	Begin	Split	1	29	29	5_2_17_29_Rep4
5	2	10	17	37	2043.02	3203.84	1483.13	1411.01	2327.18	1470.61	Rep4	Control Unconfined	5_2_17_37_Rep4	1	73	00:20:38	24:20:39	73	86400.6	Begin	Split	1	37	37	5_2_17_37_Rep4
5	2	10	17	38	1799.42	2966.58	1563.85	1420.33	2345.99	1467.49	Rep4	Control Unconfined	5_2_17_38_Rep4	1	108	00:20:38	36:00:40	108	128402	Begin	End	1	38	38	5_2_17_38_Rep4
5	2	10	17	42	3312.46	2756.84	1497.67	1511.93	2291.85	1465.82	Rep4	Control Unconfined	5_2_17_42_Rep4	1	36	00:20:38	12:00:39	36	42001	Begin	Split	1	42	42	5_2_17_42_Rep4
5	2	10	17	44	3293.28	2592.51	1506.32	1488.53	2291.84	1470.37	Rep4	Control Unconfined	5_2_17_44_Rep4	1	45	00:20:38	15:00:40	45	52801.3	Begin	Split	1	44	44	5_2_17_44_Rep4
5	2	10	17	45	2060.78	2972.05	1492.12	1437.46	2327.08	1475.42	Rep4	Control Unconfined	5_2_17_45_Rep4	1	64	00:20:38	21:20:41	64	75602.1	Begin	Split	1	45	45	5_2_17_45_Rep4
5	2	10	17	46	1866.57	3021.69	1550.27	1417.69	2314.11	1473.88	Rep4	Control Unconfined	5_2_17_46_Rep4	1	91	00:20:38	30:20:41	91	108003	Begin	Split	1	46	46	5_2_17_46_Rep4
5	2	10	17	50	1827.6	2837.39	1507.69	1429.64	2328.69	1502.98	Rep4	Control Unconfined	5_2_17_50_Rep4	2	68	00:40:38	22:40:39	67	79200.6	Merged	Split	1	50	50	5_2_17_50_Rep4
5	2	10	17	53	1491.74	2412.1	1823.21	1380.18	2275.3	1480.79	Rep4	Control Unconfined	5_2_17_53_Rep4	2	65	00:40:38	21:40:41	64	75602.5	Merged	Split	1	53	53	5_2_17_53_Rep4
5	2	10	17	54	1714.08	2741.74	1518.34	1404.4	2293.13	1466.66	Rep4	Control Unconfined	5_2_17_54_Rep4	2	47	00:40:38	15:40:41	46	54002.1	Cosmos	Cosmos	1	54	54	5_2_17_54_Rep4
5	2	10	17	55	1819.81	2878.47	1527	1440.11	2352.69	1521.77	Rep4	Control Unconfined	5_2_17_55_Rep4	2	108	00:40:38	36:00:40	107	127202	Cosmos	End	1	55	55	5_2_17_55_Rep4
5	2	10	17	58	2058.21	2670.99	1490.24	1435.89	2306.23	1482.81	Rep4	Control Unconfined	5_2_17_58_Rep4	2	39	00:40:38	13:00:42	38	44403.5	Split	Split	2	24	24	5_2_17_24_Rep4
5	2	10	17	61	1747.97	2601.7	1488.46	1409.24	2307.5	1480.75	Rep4	Control Unconfined	5_2_17_61_Rep4	2	54	00:40:38	18:00:39	53	62400.7	Cosmos	Cosmos	1	61	61	5_2_17_61_Rep4
5	2	10	17	66	1620.5	2581.5	1951.86	1394.12	2293.91	1483.45	Rep4	Control Unconfined	5_2_17_66_Rep4	3	90	01:00:41	30:00:39	88	104398	Cosmos	Split	1	66	66	5_2_17_66_Rep4
5	2	10	17	69	1782.29	2932.59	1599.34	1417.71	2344.58	1491.42	Rep4	Control Unconfined	5_2_17_69_Rep4	3	91	01:00:41	30:20:41	89	105600	Cosmos	Split	1	69	69	5_2_17_69_Rep4
5	2	10	17	72	1997.8	2975.62	1531.63	1430.6	2325.63	1519.63	Rep4	Control Unconfined	5_2_17_72_Rep4	4	30	01:20:38	10:00:39	27	31200.9	Cosmos	Cosmos	1	72	72	5_2_17_72_Rep4
5	2	10	17	73	1810.79	2619.09	1474.99	1403.82	2296.48	1469.3	Rep4	Control Unconfined	5_2_17_73_Rep4	4	36	01:20:38	12:00:39	33	38401	Cosmos	Merged	1	73	73	5_2_17_73_Rep4
5	2	10	17	76	1941.48	3147.63	1825.41	1434.78	2353.12	1497.14	Rep4	Control Unconfined	5_2_17_76_Rep4	5	82	01:40:39	27:20:38	78	92399.6	Cosmos	Merged	1	76	76	5_2_17_76_Rep4
5	2	10	17	79	1805.82	2610.27	1479.56	1416.22	2258.17	1478.91	Rep4	Control Unconfined	5_2_17_79_Rep4	5	43	01:40:39	14:20:41	39	45602	Split	Cosmos	2	56	56	5_2_17_56_Rep4
5	2	10	17	81	1681.7	2579.89	1642.69	1394.94	2295.77	1483.08	Rep4	Control Unconfined	5_2_17_81_Rep4	6	88	02:00:40	29:20:41	83	98400.4	Split	Split	2	35	35	5_2_17_35_Rep4
5	2	10	17	86	1893.85	2861.74	1484.94	1426.18	2321.28	1480.66	Rep4	Control Unconfined	5_2_17_86_Rep4	7	77	02:20:40	25:40:41	71	84000.6	Merged	Split	1	86	86	5_2_17_86_Rep4
5	2	10	17	88	1838.23	2551.9	1473.72	1404.99	2290.47	1465.12	Rep4	Control Unconfined	5_2_17_88_Rep4	7	50	02:20:40	16:40:40	44	51600.3	Cosmos	Cosmos	1	88	88	5_2_17_88_Rep4
5	2	10	17	89	1773.68	2898.74	1879.18	1412.33	2299.66	1475.09	Rep4	Control Unconfined	5_2_17_89_Rep4	7	90	02:20:40	30:00:39	84	99599.3	Cosmos	Cosmos	1	89	89	5_2_17_89_Rep4
5	2	10	17	91	1517.47	2468.02	1500.6	1396.65	2291.99	1498.12	Rep4	Control Unconfined	5_2_17_91_Rep4	8	32	02:40:42	10:40:39	25	28797.2	Cosmos	Cosmos	1	91	91	5_2_17_91_Rep4
5	2	10	17	93	1590.01	2532.75	1474.87	1387.04	2279.6	1464.7	Rep4	Control Unconfined	5_2_17_93_Rep4	8	80	02:40:42	26:40:40	73	86397.3	Cosmos	Cosmos	1	93	93	5_2_17_93_Rep4
5	2	10	17	96	1655.31	2597.93	1602.96	1395.59	2303.02	1481.63	Rep4	Control Unconfined	5_2_17_96_Rep4	9	108	03:00:39	36:00:40	100	118801	Cosmos	End	1	96	96	5_2_17_96_Rep4
5	2	10	17	99	1700.47	2580.78	1525.12	1407.02	2300.73	1476	Rep4	Control Unconfined	5_2_17_99_Rep4	10	76	03:20:38	25:20:39	67	79201	Cosmos	Split	1	99	99	5_2_17_99_Rep4
5	2	10	17	101	2401.06	2935.57	1933.64	1458.49	2332.72	1532.96	Rep4	Control Unconfined	5_2_17_101_Rep4	11	46	03:40:42	15:20:40	36	41998.5	Merged	Split	1	101	101	5_2_17_101_Rep4
5	2	10	17	104	1852.8	2750.41	1487.31	1426.9	2327.47	1482.94	Rep4	Control Unconfined	5_2_17_104_Rep4	11	48	03:40:42	16:00:40	38	44398.3	Cosmos	Merged	1	104	104	5_2_17_104_Rep4
5	2	10	17	108	2949.17	2633.53	1494.95	1491.85	2317.78	1477.3	Rep4	Control Unconfined	5_2_17_108_Rep4	13	43	04:20:39	14:20:41	31	36001.5	Cosmos	Split	1	108	108	5_2_17_108_Rep4
5	2	10	17	109	2199	2324.66	1494.06	1455.61	2299.58	1476.46	Rep4	Control Unconfined	5_2_17_109_Rep4	13	36	04:20:39	12:00:39	24	27600.2	Cosmos	Merged	1	109	109	5_2_17_109_Rep4
5	2	10	17	110	1580.97	2484.29	1637.01	1401.18	2295.23	1490.43	Rep4	Control Unconfined	5_2_17_110_Rep4	14	33	04:40:39	11:00:40	20	22801.5	Cosmos	Cosmos	1	110	110	5_2_17_110_Rep4
5	2	10	17	111	2443.87	3918.94	3574.42	1510.09	2451.91	1505.1	Rep4	Control Unconfined	5_2_17_111_Rep4	14	108	04:40:39	36:00:40	95	112802	Merged	End	1	111	111	5_2_17_111_Rep4
5	2	10	17	116	1698.18	2785.84	1570.75	1404.61	2306.75	1486.89	Rep4	Control Unconfined	5_2_17_116_Rep4	17	61	05:40:40	20:20:41	45	52800.8	Split	Cosmos	2	77	77	5_2_17_77_Rep4
5	2	10	17	117	1584.23	2599.41	1518.5	1406.36	2293.6	1505.1	Rep4	Control Unconfined	5_2_17_117_Rep4	17	68	05:40:40	22:40:39	52	61199.3	Split	Cosmos	2	83	83	5_2_17_83_Rep4
5	2	10	17	118	1836.46	3007.38	2319.47	1429.24	2337.31	1483	Rep4	Control Unconfined	5_2_17_118_Rep4	17	46	05:40:40	15:20:40	30	34800.3	Cosmos	Cosmos	1	118	118	5_2_17_118_Rep4
5	2	10	17	119	2015.25	3357.48	1800.3	1454.05	2331.36	1497.23	Rep4	Control Unconfined	5_2_17_119_Rep4	17	90	05:40:40	30:00:39	74	87599.7	Split	Split	2	113	113	5_2_17_113_Rep4
5	2	10	17	121	1664.37	2612.82	1491.46	1412.36	2264.33	1485.65	Rep4	Control Unconfined	5_2_17_121_Rep4	19	48	06:20:39	16:00:40	30	34800.6	Cosmos	Cosmos	1	121	121	5_2_17_121_Rep4
5	2	10	17	123	1552.83	2508.3	1892.39	1394.95	2283.91	1488.75	Rep4	Control Unconfined	5_2_17_123_Rep4	19	86	06:20:39	28:40:40	68	80400.6	Cosmos	Split	1	123	123	5_2_17_123_Rep4
5	2	10	17	125	1829.83	2946.96	3891.62	1423.09	2324.96	1517.62	Rep4	Control Unconfined	5_2_17_125_Rep4	21	105	07:00:40	35:00:40	85	100800	Split	Split	2	84	84	5_2_17_84_Rep4
5	2	10	17	126	1741.25	2854.5	2768.45	1427.62	2308.91	1506.01	Rep4	Control Unconfined	5_2_17_126_Rep4	21	108	07:00:40	36:00:40	88	104400	Split	End	2	84	84	5_2_17_84_Rep4
5	2	10	17	127	1458.76	2308.26	1665.87	1386.35	2182.92	1448.52	Rep4	Control Unconfined	5_2_17_127_Rep4	22	41	07:20:41	13:40:40	20	22798.5	Cosmos	Cosmos	1	127	127	5_2_17_127_Rep4
5	2	10	17	128	1521.98	2480.41	1517.88	1397.5	2266.49	1495.57	Rep4	Control Unconfined	5_2_17_128_Rep4	22	36	07:20:41	12:00:39	15	16798.4	Cosmos	Cosmos	1	128	128	5_2_17_128_Rep4
5	2	10	17	129	1507.18	2430.69	1604.26	1375.05	2280.93	1471.85	Rep4	Control Unconfined	5_2_17_129_Rep4	22	108	07:20:41	36:00:40	87	103199	Cosmos	End	1	129	129	5_2_17_129_Rep4
5	2	10	17	130	1441.97	2338.38	1671.04	1377.5	2261.1	1475.19	Rep4	Control Unconfined	5_2_17_130_Rep4	22	106	07:20:41	35:20:39	85	100798	Cosmos	Merged	1	130	130	5_2_17_130_Rep4
5	2	10	17	131	1555.67	2529.58	1546.53	1402.55	2292.91	1481.51	Rep4	Control Unconfined	5_2_17_131_Rep4	22	104	07:20:41	34:40:40	83	98399.1	Cosmos	Cosmos	1	131	131	5_2_17_131_Rep4
5	2	10	17	134	1483.34	2409.07	1658.77	1394.89	2272.71	1476.03	Rep4	Control Unconfined	5_2_17_134_Rep4	22	33	07:20:41	11:00:40	12	13199	Cosmos	Cosmos	1	134	134	5_2_17_134_Rep4
5	2	10	17	137	1540.07	2392.5	1461.09	1377.24	2252.48	1457.69	Rep4	Control Unconfined	5_2_17_137_Rep4	23	54	07:40:40	18:00:39	32	37198.9	Cosmos	Cosmos	1	137	137	5_2_17_137_Rep4
5	2	10	17	138	1623.41	2644.38	1515.16	1400.81	2307.45	1480.63	Rep4	Control Unconfined	5_2_17_138_Rep4	23	108	07:40:40	36:00:40	86	102000	Split	End	2	122	122	5_2_17_122_Rep4
5	2	10	17	139	1635.8	2673.72	1515.14	1408.4	2316.82	1487.9	Rep4	Control Unconfined	5_2_17_139_Rep4	23	108	07:40:40	36:00:40	86	102000	Split	End	2	122	122	5_2_17_122_Rep4
5	2	10	17	140	1498.32	2436.86	1471.19	1377.29	2261.54	1461.88	Rep4	Control Unconfined	5_2_17_140_Rep4	23	37	07:40:40	12:20:39	15	16798.6	Cosmos	Cosmos	1	140	140	5_2_17_140_Rep4
5	2	10	17	141	1497.18	2473.94	1497.31	1387.57	2289.13	1472.66	Rep4	Control Unconfined	5_2_17_141_Rep4	24	80	08:00:41	26:40:40	57	67198.6	Cosmos	Cosmos	1	141	141	5_2_17_141_Rep4
5	2	10	17	143	1508.15	2458.12	1550.61	1387.73	2266.47	1466.78	Rep4	Control Unconfined	5_2_17_143_Rep4	24	108	08:00:41	36:00:40	85	100799	Cosmos	End	1	143	143	5_2_17_143_Rep4
5	2	10	17	144	1483.99	2441.71	1500.1	1425.97	2355.93	1484.71	Rep4	Control Unconfined	5_2_17_144_Rep4	24	38	08:00:41	12:40:40	15	16798.7	Cosmos	Cosmos	1	144	144	5_2_17_144_Rep4
5	2	10	17	145	1578.02	2410.56	1476.81	1379.4	2257.63	1465.84	Rep4	Control Unconfined	5_2_17_145_Rep4	24	37	08:00:41	12:20:39	14	15597.8	Cosmos	Cosmos	1	145	145	5_2_17_145_Rep4
5	2	10	17	149	1553.58	2497.73	1964.16	1398.18	2274.58	1485.23	Rep4	Control Unconfined	5_2_17_149_Rep4	24	89	08:00:41	29:40:39	66	77998.1	Cosmos	Split	1	149	149	5_2_17_149_Rep4
5	2	10	17	150	1735.05	2841.98	1510.12	1411.18	2326.84	1479.36	Rep4	Control Unconfined	5_2_17_150_Rep4	25	108	08:20:40	36:00:40	84	99600.3	Split	End	2	36	36	5_2_17_36_Rep4
5	2	10	17	151	1753.52	2891.07	1502.59	1410.37	2330.7	1470.29	Rep4	Control Unconfined	5_2_17_151_Rep4	25	108	08:20:40	36:00:40	84	99600.3	Split	End	2	36	36	5_2_17_36_Rep4
5	2	10	17	152	1626.36	2649.75	1536.86	1429.74	2332.33	1480.51	Rep4	Control Unconfined	5_2_17_152_Rep4	25	74	08:20:40	24:40:38	50	58798.3	Split	Cosmos	2	47	47	5_2_17_47_Rep4
5	2	10	17	154	1634.36	2667.22	1540.23	1421.74	2303.99	1484	Rep4	Control Unconfined	5_2_17_154_Rep4	25	108	08:20:40	36:00:40	84	99600.3	Split	End	2	47	47	5_2_17_47_Rep4
5	2	10	17	156	1538.45	2376.58	1490.95	1405.21	2274.07	1481.88	Rep4	Control Unconfined	5_2_17_156_Rep4	26	30	08:40:38	10:00:39	5	4800.89	Cosmos	Split	1	156	156	5_2_17_156_Rep4
5	2	10	17	157	1502.92	2451.2	1536.86	1392.57	2273.51	1480.57	Rep4	Control Unconfined	5_2_17_157_Rep4	27	87	09:00:39	29:00:40	61	72000.8	Cosmos	Cosmos	1	157	157	5_2_17_157_Rep4
5	2	10	17	158	1703.88	2434.7	1481.76	1417.74	2286.38	1475.97	Rep4	Control Unconfined	5_2_17_158_Rep4	27	34	09:00:39	11:20:40	8	8400.96	Merged	Split	1	158	158	5_2_17_158_Rep4
5	2	10	17	159	1607	2502.49	1460.95	1379.01	2224.31	1450.91	Rep4	Control Unconfined	5_2_17_159_Rep4	27	34	09:00:39	11:20:40	8	8400.96	Cosmos	Cosmos	1	159	159	5_2_17_159_Rep4
5	2	10	17	160	1485.58	2414.09	1473.76	1386.12	2274.79	1471.29	Rep4	Control Unconfined	5_2_17_160_Rep4	28	37	09:20:41	12:20:39	10	10798.1	Cosmos	Cosmos	1	160	160	5_2_17_160_Rep4
5	2	10	17	161	1485.59	2425.81	1515.31	1385.66	2275.92	1482.89	Rep4	Control Unconfined	5_2_17_161_Rep4	28	84	09:20:41	28:00:40	57	67199.6	Cosmos	Cosmos	1	161	161	5_2_17_161_Rep4
5	2	10	17	162	1612.73	2632.19	1492.27	1414.64	2319.96	1485.25	Rep4	Control Unconfined	5_2_17_162_Rep4	28	97	09:20:41	32:20:40	70	82799.6	Split	Split	2	19	19	5_2_17_19_Rep4
5	2	10	17	163	1626.76	2657.64	1489.42	1410.87	2315.62	1475.83	Rep4	Control Unconfined	5_2_17_163_Rep4	28	92	09:20:41	30:40:40	65	76799.7	Split	Split	2	19	19	5_2_17_19_Rep4
5	2	10	17	164	2212.53	2702.95	1491.84	1477.94	2332.28	1481.98	Rep4	Control Unconfined	5_2_17_164_Rep4	28	31	09:20:41	10:20:42	4	3601.14	Merged	Split	1	164	164	5_2_17_164_Rep4
5	2	10	17	165	2522.11	2761.74	1565.38	1468.44	2319.08	1488.51	Rep4	Control Unconfined	5_2_17_165_Rep4	28	52	09:20:41	17:20:42	25	28800.8	Cosmos	Split	1	165	165	5_2_17_165_Rep4
5	2	10	17	166	1488.21	2430.29	1536.12	1382.17	2255.23	1464.56	Rep4	Control Unconfined	5_2_17_166_Rep4	29	47	09:40:40	15:40:41	19	21600.5	Merged	Split	1	166	166	5_2_17_166_Rep4
5	2	10	17	167	1636.27	2665.98	1562.18	1400.02	2288.34	1480.06	Rep4	Control Unconfined	5_2_17_167_Rep4	29	97	09:40:40	32:20:40	69	81600.2	Cosmos	Cosmos	1	167	167	5_2_17_167_Rep4
5	2	10	17	168	2049.24	2880.57	1495.27	1450.67	2316.48	1484.33	Rep4	Control Unconfined	5_2_17_168_Rep4	29	35	09:40:40	11:40:39	7	7198.65	Cosmos	Cosmos	1	168	168	5_2_17_168_Rep4
5	2	10	17	169	1450.36	2398.71	1529.21	1393.62	2298.71	1486.82	Rep4	Control Unconfined	5_2_17_169_Rep4	30	31	10:00:39	10:20:42	2	1202.59	Cosmos	Cosmos	1	169	169	5_2_17_169_Rep4
5	2	10	17	170	1484.6	2395.29	1519.33	1421.15	2276	1501.88	Rep4	Control Unconfined	5_2_17_170_Rep4	30	31	10:00:39	10:20:42	2	1202.59	Cosmos	Cosmos	1	170	170	5_2_17_170_Rep4
5	2	10	17	171	1563.73	2516.03	1515.47	1377.68	2234.38	1478.9	Rep4	Control Unconfined	5_2_17_171_Rep4	30	69	10:00:39	23:00:38	40	46799.2	Split	Cosmos	2	25	25	5_2_17_25_Rep4
5	2	10	17	172	1558.54	2500.14	1505.5	1381.98	2239.5	1467.39	Rep4	Control Unconfined	5_2_17_172_Rep4	30	94	10:00:39	31:20:41	65	76801.5	Split	Cosmos	2	25	25	5_2_17_25_Rep4
5	2	10	17	173	1499.73	2427.69	1579.96	1412.56	2320.65	1499.01	Rep4	Control Unconfined	5_2_17_173_Rep4	30	40	10:00:39	13:20:41	11	12001.5	Split	Cosmos	2	136	136	5_2_17_136_Rep4
5	2	10	17	174	1767.35	2858.68	1463.2	1413.63	2273.14	1460.59	Rep4	Control Unconfined	5_2_17_174_Rep4	30	32	10:00:39	10:40:39	3	2400.22	Cosmos	Cosmos	1	174	174	5_2_17_174_Rep4
5	2	30	20	13	1607.8	2964.9	4805.01	1112.79	2530.07	1547.96	Rep4	Control Unconfined	5_2_20_13_Rep4	1	108	00:20:38	36:00:40	108	128402	Begin	End	1	13	13	5_2_20_13_Rep4
5	2	30	20	25	2173.4	4111.29	7302.19	1343.35	2867.67	1691.18	Rep4	Control Unconfined	5_2_20_25_Rep4	1	108	00:20:38	36:00:40	108	128402	Begin	End	1	25	25	5_2_20_25_Rep4
5	2	30	20	28	2518.3	4327.96	3846.55	1507.2	2747.23	1566.15	Rep4	Control Unconfined	5_2_20_28_Rep4	1	108	00:20:38	36:00:40	108	128402	Begin	End	1	28	28	5_2_20_28_Rep4
5	2	30	20	36	1896.74	3526.18	2154.21	1119.39	2533.34	1511.65	Rep4	Control Unconfined	5_2_20_36_Rep4	1	108	00:20:38	36:00:40	108	128402	Begin	End	1	36	36	5_2_20_36_Rep4
5	2	30	20	40	1680	2875.3	1506.02	1129.64	2512.19	1501.32	Rep4	Control Unconfined	5_2_20_40_Rep4	1	100	00:20:38	33:20:39	100	118801	Begin	Split	1	40	40	5_2_20_40_Rep4
5	2	30	20	44	1903.32	3708.18	1498.41	1149.32	2570.18	1496.53	Rep4	Control Unconfined	5_2_20_44_Rep4	1	108	00:20:38	36:00:40	108	128402	Begin	End	1	44	44	5_2_20_44_Rep4
5	2	30	20	102	2004.93	2768.54	1529.58	1140.16	2495.97	1504.08	Rep4	Control Unconfined	5_2_20_102_Rep4	8	93	02:40:42	31:00:39	86	101997	Cosmos	Cosmos	1	102	102	5_2_20_102_Rep4
5	2	30	20	106	4143.15	2849.74	1544.42	1277.04	2510.74	1512.01	Rep4	Control Unconfined	5_2_20_106_Rep4	8	108	02:40:42	36:00:40	101	119998	Split	End	2	16	16	5_2_20_16_Rep4
5	2	30	20	107	1425.8	3027.59	4325.05	1070.97	2507.5	1540.96	Rep4	Control Unconfined	5_2_20_107_Rep4	8	108	02:40:42	36:00:40	101	119998	Split	End	2	16	16	5_2_20_16_Rep4
5	2	30	20	116	2462.61	2843.99	1531.82	1124.51	2465.31	1499.38	Rep4	Control Unconfined	5_2_20_116_Rep4	11	108	03:40:42	36:00:40	98	116399	Split	End	2	32	32	5_2_20_32_Rep4
5	2	30	20	129	2398.08	2842.77	1531.95	1140.27	2501.31	1506.04	Rep4	Control Unconfined	5_2_20_129_Rep4	12	106	04:00:39	35:20:39	95	112799	Split	Split	2	11	11	5_2_20_11_Rep4
5	2	30	20	130	2899.18	3031.98	1786.64	1199.56	2532.28	1509.25	Rep4	Control Unconfined	5_2_20_130_Rep4	12	108	04:00:39	36:00:40	97	115201	Split	End	2	11	11	5_2_20_11_Rep4
5	2	30	20	163	1656.5	2423.21	1475.75	1084.27	2382.77	1470.02	Rep4	Control Unconfined	5_2_20_163_Rep4	19	93	06:20:39	31:00:39	75	88799.8	Cosmos	Cosmos	1	163	163	5_2_20_163_Rep4
5	2	30	20	177	1557.4	3172.3	1535.5	1109.21	2543.3	1510.83	Rep4	Control Unconfined	5_2_20_177_Rep4	23	108	07:40:40	36:00:40	86	102000	Merged	End	1	177	177	5_2_20_177_Rep4
5	2	30	20	191	2076.66	2716.04	1503.47	1137.18	2456.88	1492.15	Rep4	Control Unconfined	5_2_20_191_Rep4	27	108	09:00:39	36:00:40	82	97201.5	Cosmos	End	1	191	191	5_2_20_191_Rep4
5	2	30	20	197	1996.25	2755.04	1506.98	1110.11	2463.57	1498.31	Rep4	Control Unconfined	5_2_20_197_Rep4	28	108	09:20:41	36:00:40	81	95999.6	Cosmos	End	1	197	197	5_2_20_197_Rep4
5	2	30	20	207	1405.63	2716.99	1465.71	1062.01	2414.44	1463.26	Rep4	Control Unconfined	5_2_20_207_Rep4	30	105	10:00:39	35:00:40	76	90000.8	Merged	Cosmos	1	207	207	5_2_20_207_Rep4
5	2	30	20	215	1623.2	2762.27	1515.13	1115.65	2507.95	1511.23	Rep4	Control Unconfined	5_2_20_215_Rep4	32	103	10:40:39	34:20:38	72	85198.5	Cosmos	Cosmos	1	215	215	5_2_20_215_Rep4
5	2	30	20	218	2197.51	2485.43	1519.77	1120.36	2431.53	1495.55	Rep4	Control Unconfined	5_2_20_218_Rep4	33	95	11:00:40	31:40:37	63	74397.2	Cosmos	Cosmos	1	218	218	5_2_20_218_Rep4
5	2	30	20	225	1907.31	3203.52	1531.07	1165.06	2558.01	1516.75	Rep4	Control Unconfined	5_2_20_225_Rep4	35	108	11:40:39	36:00:40	74	87601.5	Cosmos	End	1	225	225	5_2_20_225_Rep4
5	2	30	20	239	1403.97	2987.26	1723	1100.53	2498.14	1529.39	Rep4	Control Unconfined	5_2_20_239_Rep4	40	108	13:20:41	36:00:40	69	81599.5	Cosmos	End	1	239	239	5_2_20_239_Rep4
5	2	30	20	252	1368.63	2847.39	1495.33	1088.87	2449.91	1486.55	Rep4	Control Unconfined	5_2_20_252_Rep4	41	93	13:40:40	31:00:39	53	62399.5	Cosmos	Cosmos	1	252	252	5_2_20_252_Rep4
5	2	30	20	255	1813.03	2872.71	1518.9	1151.79	2459.55	1507.47	Rep4	Control Unconfined	5_2_20_255_Rep4	42	107	14:00:40	35:40:40	66	77999.5	Split	Split	3	248	58	5_2_20_248_Rep4
5	2	30	20	258	1641.74	3201.16	1491.2	1217.68	2683.22	1487.86	Rep4	Control Unconfined	5_2_20_258_Rep4	43	108	14:20:41	36:00:40	66	77999.5	Merged	End	1	258	258	5_2_20_258_Rep4
5	2	30	20	263	1532.93	3079.27	1696.95	1065.61	2479.76	1502.13	Rep4	Control Unconfined	5_2_20_263_Rep4	45	95	15:00:40	31:40:37	51	59997.6	Cosmos	Cosmos	1	263	263	5_2_20_263_Rep4
5	2	30	20	265	1445.67	2621.44	1520.48	1091.52	2476.1	1512.46	Rep4	Control Unconfined	5_2_20_265_Rep4	46	95	15:20:40	31:40:37	50	58797.2	Cosmos	Cosmos	1	265	265	5_2_20_265_Rep4
5	2	30	20	268	1351.6	2682.66	1536.78	1094.67	2470.53	1529.75	Rep4	Control Unconfined	5_2_20_268_Rep4	47	93	15:40:41	31:00:39	47	55198.5	Cosmos	Cosmos	1	268	268	5_2_20_268_Rep4
5	2	30	20	274	1576.95	2918.64	1510.1	1095.21	2488.97	1501.78	Rep4	Control Unconfined	5_2_20_274_Rep4	50	101	16:40:40	33:40:39	52	61198.8	Cosmos	Cosmos	1	274	274	5_2_20_274_Rep4
5	2	30	20	275	1428.94	2837.83	1447.18	1087.97	2361.81	1440.46	Rep4	Control Unconfined	5_2_20_275_Rep4	50	91	16:40:40	30:20:41	42	49200.8	Cosmos	Cosmos	1	275	275	5_2_20_275_Rep4
5	2	30	20	280	1320.93	2741.09	1511.42	1067.71	2495.75	1511.86	Rep4	Control Unconfined	5_2_20_280_Rep4	52	95	17:20:42	31:40:37	44	51595.8	Cosmos	Cosmos	1	280	280	5_2_20_280_Rep4
5	2	30	20	282	1364.24	2685.05	1506.42	1059.12	2469.76	1501.46	Rep4	Control Unconfined	5_2_20_282_Rep4	53	106	17:40:38	35:20:39	54	63600.8	Cosmos	Cosmos	1	282	282	5_2_20_282_Rep4
5	2	30	20	285	1610.6	2672.11	1543.69	1110.19	2498.74	1525.29	Rep4	Control Unconfined	5_2_20_285_Rep4	53	108	17:40:38	36:00:40	56	66002.3	Split	End	2	29	29	5_2_20_29_Rep4
5	2	30	20	286	1547.58	2632.92	1524.97	1083.64	2470.15	1506.2	Rep4	Control Unconfined	5_2_20_286_Rep4	53	108	17:40:38	36:00:40	56	66002.3	Split	End	2	29	29	5_2_20_29_Rep4
5	2	30	20	295	2296.97	2638.54	1550.52	1210.59	2523.53	1536.18	Rep4	Control Unconfined	5_2_20_295_Rep4	55	93	18:20:42	31:00:39	39	45597.4	Cosmos	Cosmos	1	295	295	5_2_20_295_Rep4
5	2	30	20	303	1444.21	2868.57	1513.47	1098.82	2517.24	1511.66	Rep4	Control Unconfined	5_2_20_303_Rep4	58	96	19:20:40	32:00:39	39	45599.8	Cosmos	Cosmos	1	303	303	5_2_20_303_Rep4
5	2	30	20	310	1364.56	2886.82	1506.73	1084.57	2506.47	1505.76	Rep4	Control Unconfined	5_2_20_310_Rep4	60	108	20:00:43	36:00:40	49	57597.8	Cosmos	End	1	310	310	5_2_20_310_Rep4
5	2	30	20	313	1506.09	2994.49	1533.11	1104.84	2517.54	1529.72	Rep4	Control Unconfined	5_2_20_313_Rep4	60	108	20:00:43	36:00:40	49	57597.8	Split	End	2	35	35	5_2_20_35_Rep4
5	2	30	20	316	1444.53	2793.54	1466.91	1070.26	2418.94	1457.12	Rep4	Control Unconfined	5_2_20_316_Rep4	61	107	20:20:41	35:40:40	47	55199.2	Cosmos	Cosmos	1	316	316	5_2_20_316_Rep4
5	2	30	20	320	1567.89	3177.94	1500.82	1095.1	2532.26	1500.34	Rep4	Control Unconfined	5_2_20_320_Rep4	62	108	20:40:42	36:00:40	47	55198.2	Split	End	3	217	134	5_2_20_217_Rep4
5	2	30	20	321	1350.94	2827.65	1518.15	1085.68	2499.46	1515.88	Rep4	Control Unconfined	5_2_20_321_Rep4	62	108	20:40:42	36:00:40	47	55198.2	Split	End	3	217	134	5_2_20_217_Rep4
5	2	30	20	322	1466.51	2580.01	1512.39	1078.06	2480.76	1508.29	Rep4	Control Unconfined	5_2_20_322_Rep4	62	90	20:40:42	30:00:39	29	33597.4	Split	Cosmos	2	306	306	5_2_20_306_Rep4
5	2	30	20	323	1363.15	2867.51	1502.84	1076.88	2487.96	1503.59	Rep4	Control Unconfined	5_2_20_323_Rep4	63	108	21:00:40	36:00:40	46	54000.4	Cosmos	End	1	323	323	5_2_20_323_Rep4
5	2	30	20	325	2517.03	2548.19	1537.64	1137.79	2460.23	1505.06	Rep4	Control Unconfined	5_2_20_325_Rep4	63	94	21:00:40	31:20:41	32	37200.9	Cosmos	Split	1	325	325	5_2_20_325_Rep4
5	2	30	20	330	2055.8	2939.11	1537.99	1176.56	2517.41	1529.08	Rep4	Control Unconfined	5_2_20_330_Rep4	64	108	21:20:41	36:00:40	45	52799.8	Cosmos	End	1	330	330	5_2_20_330_Rep4
5	2	30	20	334	1286.45	2741.18	1495.08	1073.92	2426.7	1490.2	Rep4	Control Unconfined	5_2_20_334_Rep4	66	93	22:00:41	31:00:39	28	32397.7	Cosmos	Cosmos	1	334	334	5_2_20_334_Rep4
5	2	30	20	336	1793.43	2664.05	1528.76	1109.81	2466.96	1504.57	Rep4	Control Unconfined	5_2_20_336_Rep4	67	108	22:20:40	36:00:40	42	49200.2	Split	End	2	37	37	5_2_20_37_Rep4
5	2	30	20	340	1519.9	2715	1528.23	1099.39	2482.97	1515.33	Rep4	Control Unconfined	5_2_20_340_Rep4	68	108	22:40:39	36:00:40	41	48001.2	Merged	End	1	340	340	5_2_20_340_Rep4
5	2	30	20	341	1502.13	2658.68	1521.5	1132.26	2497.34	1513.7	Rep4	Control Unconfined	5_2_20_341_Rep4	69	98	23:00:38	32:40:39	30	34800.4	Cosmos	Split	1	341	341	5_2_20_341_Rep4
5	2	30	20	344	1257.02	2795.7	1517.13	1050.94	2484.66	1502.42	Rep4	Control Unconfined	5_2_20_344_Rep4	71	95	23:40:39	31:40:37	25	28798.2	Cosmos	Cosmos	1	344	344	5_2_20_344_Rep4
5	2	30	20	345	1266.75	2821.67	1516.85	1067.64	2513.13	1515.46	Rep4	Control Unconfined	5_2_20_345_Rep4	71	107	23:40:39	35:40:40	37	43200.6	Cosmos	Cosmos	1	345	345	5_2_20_345_Rep4
5	2	30	20	346	1277.98	2800.38	1513.77	1063.64	2479.68	1491.94	Rep4	Control Unconfined	5_2_20_346_Rep4	71	108	23:40:39	36:00:40	38	44401.2	Cosmos	End	1	346	346	5_2_20_346_Rep4
5	2	30	20	347	1343.31	2870.75	1505.65	1076.74	2487.17	1493.06	Rep4	Control Unconfined	5_2_20_347_Rep4	71	108	23:40:39	36:00:40	38	44401.2	Cosmos	End	1	347	347	5_2_20_347_Rep4
5	2	30	20	353	1430.12	2663.65	1603.25	1084.1	2471.45	1505.71	Rep4	Control Unconfined	5_2_20_353_Rep4	73	108	24:20:39	36:00:40	36	42001.3	Cosmos	End	1	353	353	5_2_20_353_Rep4
5	2	30	20	354	1238.92	2696.22	1998.31	1080.86	2471.21	1531.76	Rep4	Control Unconfined	5_2_20_354_Rep4	73	108	24:20:39	36:00:40	36	42001.3	Split	End	2	278	278	5_2_20_278_Rep4
5	2	30	20	355	1276.4	2741.52	2020.96	1092.89	2492.09	1531.4	Rep4	Control Unconfined	5_2_20_355_Rep4	73	105	24:20:39	35:00:40	33	38401.1	Split	Split	2	278	278	5_2_20_278_Rep4
5	2	30	20	357	1369.42	2904.25	1660.2	1145.04	2560.16	1547.09	Rep4	Control Unconfined	5_2_20_357_Rep4	74	108	24:40:38	36:00:40	35	40802	Split	End	2	279	279	5_2_20_279_Rep4
5	2	30	20	358	1366.97	2946.37	1603.24	1082.15	2514.22	1500.89	Rep4	Control Unconfined	5_2_20_358_Rep4	74	108	24:40:38	36:00:40	35	40802	Split	End	2	279	279	5_2_20_279_Rep4
5	2	30	20	380	1747.54	3458.23	1475.18	1113.8	2464.69	1474.17	Rep4	Control Unconfined	5_2_20_380_Rep4	78	108	26:00:41	36:00:40	31	35999.2	Cosmos	End	1	380	380	5_2_20_380_Rep4
5	2	30	20	388	1262.24	2748.43	1659.38	1116.44	2518.33	1528.4	Rep4	Control Unconfined	5_2_20_388_Rep4	80	100	26:40:40	33:20:39	21	23999.8	Cosmos	Cosmos	1	388	388	5_2_20_388_Rep4
5	2	30	20	389	1300.6	2783.69	1986.1	1106.32	2505.39	1536.16	Rep4	Control Unconfined	5_2_20_389_Rep4	80	94	26:40:40	31:20:41	15	16801.2	Cosmos	Cosmos	1	389	389	5_2_20_389_Rep4
5	2	30	20	392	1329.3	2794.41	1894.37	1137.32	2557.14	1525.48	Rep4	Control Unconfined	5_2_20_392_Rep4	81	108	27:00:39	36:00:40	28	32400.8	Cosmos	End	1	392	392	5_2_20_392_Rep4
5	2	30	20	395	1257.79	2765.52	1512.95	1060.7	2465.8	1499.85	Rep4	Control Unconfined	5_2_20_395_Rep4	81	95	27:00:39	31:40:37	15	16797.8	Cosmos	Cosmos	1	395	395	5_2_20_395_Rep4
5	2	30	20	396	1508.01	2572.08	1519.85	1089.81	2483.02	1512.23	Rep4	Control Unconfined	5_2_20_396_Rep4	81	93	27:00:39	31:00:39	13	14399.6	Cosmos	Cosmos	1	396	396	5_2_20_396_Rep4
5	2	30	20	399	1352.56	2828.36	1491.47	1080.99	2465.02	1504.29	Rep4	Control Unconfined	5_2_20_399_Rep4	83	98	27:40:40	32:40:39	16	17999.2	Cosmos	Cosmos	1	399	399	5_2_20_399_Rep4
5	2	30	20	400	1294.4	2829.72	1624.63	1079.16	2482.04	1501.56	Rep4	Control Unconfined	5_2_20_400_Rep4	83	108	27:40:40	36:00:40	26	30000.6	Split	End	2	296	296	5_2_20_296_Rep4
5	2	30	20	401	1304.29	2843.89	1624.94	1081.8	2492.28	1508.22	Rep4	Control Unconfined	5_2_20_401_Rep4	83	108	27:40:40	36:00:40	26	30000.6	Split	End	2	296	296	5_2_20_296_Rep4
5	2	30	20	408	1563.32	2704.73	2099.58	1058.91	2472.81	1520.94	Rep4	Control Unconfined	5_2_20_408_Rep4	86	97	28:40:40	32:20:40	12	13200.4	Merged	Split	1	408	408	5_2_20_408_Rep4
5	2	30	20	409	1146.18	2547.58	1793.4	1059.85	2427.62	1490.12	Rep4	Control Unconfined	5_2_20_409_Rep4	86	108	28:40:40	36:00:40	23	26400.4	Cosmos	End	1	409	409	5_2_20_409_Rep4
5	2	30	20	410	1690.16	3429.59	2162.38	1193.35	2621.31	1593.73	Rep4	Control Unconfined	5_2_20_410_Rep4	86	108	28:40:40	36:00:40	23	26400.4	Cosmos	End	1	410	410	5_2_20_410_Rep4
5	2	30	20	411	1534.08	3109.55	1506.91	1081.49	2505.99	1500.18	Rep4	Control Unconfined	5_2_20_411_Rep4	86	108	28:40:40	36:00:40	23	26400.4	Split	End	3	403	12	5_2_20_403_Rep4
5	2	30	20	412	2620.17	3132.45	1553.5	1176.47	2537.85	1539.16	Rep4	Control Unconfined	5_2_20_412_Rep4	86	108	28:40:40	36:00:40	23	26400.4	Merged	End	1	412	412	5_2_20_412_Rep4
5	2	30	20	413	1508.8	3138.11	1499.81	1187.9	2631.66	1490.89	Rep4	Control Unconfined	5_2_20_413_Rep4	86	101	28:40:40	33:40:39	16	17999.3	Split	Merged	2	384	384	5_2_20_384_Rep4
5	2	30	20	414	1482.17	3077.76	1481.31	1082.73	2427.55	1468.38	Rep4	Control Unconfined	5_2_20_414_Rep4	86	101	28:40:40	33:40:39	16	17999.3	Split	Split	2	384	384	5_2_20_384_Rep4
5	2	30	20	415	1320.59	2855.99	1512.03	1075.68	2436.73	1463.57	Rep4	Control Unconfined	5_2_20_415_Rep4	86	108	28:40:40	36:00:40	23	26400.4	Cosmos	End	1	415	415	5_2_20_415_Rep4
5	2	30	20	416	1281.16	2770.11	1651.36	1142.95	2560.95	1529.46	Rep4	Control Unconfined	5_2_20_416_Rep4	87	98	29:00:40	32:40:39	12	13199.2	Merged	Split	1	416	416	5_2_20_416_Rep4
5	2	30	20	424	1253.17	2764.14	1542.39	1065.82	2492.22	1527.76	Rep4	Control Unconfined	5_2_20_424_Rep4	87	93	29:00:40	31:00:39	7	7199.49	Cosmos	Cosmos	1	424	424	5_2_20_424_Rep4
5	2	30	20	426	1256.95	2786.29	1510.54	1080.7	2504.37	1501.05	Rep4	Control Unconfined	5_2_20_426_Rep4	88	108	29:20:41	36:00:40	21	23999.7	Split	End	3	151	149	5_2_20_151_Rep4
5	2	30	20	427	1270.38	2798.02	1509.76	1097.82	2529.4	1502.23	Rep4	Control Unconfined	5_2_20_427_Rep4	88	108	29:20:41	36:00:40	21	23999.7	Split	End	3	151	149	5_2_20_151_Rep4
5	2	30	20	428	3447.63	6235.87	4148.04	1085.04	2450.65	1506.45	Rep4	Control Unconfined	5_2_20_428_Rep4	89	97	29:40:39	32:20:40	9	9601.15	Cosmos	Cosmos	1	428	428	5_2_20_428_Rep4
5	2	30	20	429	1282.97	2723.59	1626.68	1141.74	2546.49	1524.66	Rep4	Control Unconfined	5_2_20_429_Rep4	90	105	30:00:39	35:00:40	16	18000.6	Merged	Cosmos	1	429	429	5_2_20_429_Rep4
5	2	30	20	430	1285.95	2748.46	1638.49	1090.18	2524.7	1532.52	Rep4	Control Unconfined	5_2_20_430_Rep4	90	108	30:00:39	36:00:40	19	21600.8	Merged	End	1	430	430	5_2_20_430_Rep4
5	2	30	20	431	1669.87	2454.38	1504.37	1254.18	2446.99	1496.72	Rep4	Control Unconfined	5_2_20_431_Rep4	90	93	30:00:39	31:00:39	4	3599.64	Merged	Split	1	431	431	5_2_20_431_Rep4
5	2	30	20	432	2241.31	3115.69	1606.47	1123.8	2522.26	1505.72	Rep4	Control Unconfined	5_2_20_432_Rep4	90	107	30:00:39	35:40:40	18	20400.3	Split	Merged	2	405	405	5_2_20_405_Rep4
5	2	30	20	433	1328.59	2886.74	2563.23	1067.49	2497.85	1512.29	Rep4	Control Unconfined	5_2_20_433_Rep4	90	107	30:00:39	35:40:40	18	20400.3	Split	Merged	2	405	405	5_2_20_405_Rep4
5	2	21.6666666666667	15	2	1649.62	2403.94	1507.81	1178.03	2380.42	1498.29	Rep4	Control Unconfined	5_2_15_2_Rep4	1	79	00:20:38	26:20:39	79	93601	Begin	Split	1	2	2	5_2_15_2_Rep4
5	2	21.6666666666667	15	7	1666.61	2801.65	2926.55	1157.29	2403.65	1516.88	Rep4	Control Unconfined	5_2_15_7_Rep4	1	69	00:20:38	23:00:38	69	81600	Begin	Merged	1	7	7	5_2_15_7_Rep4
5	2	21.6666666666667	15	10	1911.17	2975.5	1515.31	1197.37	2443.44	1507.64	Rep4	Control Unconfined	5_2_15_10_Rep4	1	83	00:20:38	27:40:40	83	98401.2	Begin	Split	1	10	10	5_2_15_10_Rep4
5	2	21.6666666666667	15	12	1732.43	3108.41	1516.1	1189.59	2448.54	1528.67	Rep4	Control Unconfined	5_2_15_12_Rep4	1	102	00:20:38	34:00:39	102	121201	Begin	Merged	1	12	12	5_2_15_12_Rep4
5	2	21.6666666666667	15	18	1502.59	2718	1501.89	1155.54	2409.39	1496.62	Rep4	Control Unconfined	5_2_15_18_Rep4	1	108	00:20:38	36:00:40	108	128402	Begin	End	1	18	18	5_2_15_18_Rep4
5	2	21.6666666666667	15	20	1466.7	2505.21	1504.23	1154.25	2389.04	1497.9	Rep4	Control Unconfined	5_2_15_20_Rep4	1	108	00:20:38	36:00:40	108	128402	Begin	End	1	20	20	5_2_15_20_Rep4
5	2	21.6666666666667	15	24	1673.96	2676.92	1503	1157.88	2419.37	1505.54	Rep4	Control Unconfined	5_2_15_24_Rep4	1	108	00:20:38	36:00:40	108	128402	Begin	End	1	24	24	5_2_15_24_Rep4
5	2	21.6666666666667	15	44	2352.69	2675.64	1477	1188.53	2375.9	1461.87	Rep4	Control Unconfined	5_2_15_44_Rep4	2	68	00:40:38	22:40:39	67	79200.6	Cosmos	Cosmos	1	44	44	5_2_15_44_Rep4
5	2	21.6666666666667	15	50	2759.53	2524	1518.06	1233.12	2409.15	1499.24	Rep4	Control Unconfined	5_2_15_50_Rep4	3	75	01:00:41	25:00:41	73	86399.6	Cosmos	Cosmos	1	50	50	5_2_15_50_Rep4
5	2	21.6666666666667	15	54	1322.36	2614.19	1494.42	1138.39	2393.16	1489.05	Rep4	Control Unconfined	5_2_15_54_Rep4	4	67	01:20:38	22:20:40	64	75601.7	Split	Cosmos	2	49	6	5_2_15_49_Rep4
5	2	21.6666666666667	15	58	1669.57	2886.94	1515.79	1202.09	2445.11	1513.39	Rep4	Control Unconfined	5_2_15_58_Rep4	4	73	01:20:38	24:20:39	70	82800.6	Split	Split	2	41	9	5_2_15_41_Rep4
5	2	21.6666666666667	15	61	1482.88	2930.34	1491.22	1160.97	2420.56	1489.67	Rep4	Control Unconfined	5_2_15_61_Rep4	5	84	01:40:39	28:00:40	80	94801.5	Cosmos	Cosmos	1	61	61	5_2_15_61_Rep4
5	2	21.6666666666667	15	75	1530.46	2884	1496.86	1164.18	2404.55	1494.37	Rep4	Control Unconfined	5_2_15_75_Rep4	12	98	04:00:39	32:40:39	87	103199	Split	Split	2	13	13	5_2_15_13_Rep4
5	2	21.6666666666667	15	77	1912.33	3031.08	1501.08	1198.37	2457.7	1494.49	Rep4	Control Unconfined	5_2_15_77_Rep4	13	107	04:20:39	35:40:40	95	112800	Split	Cosmos	2	70	70	5_2_15_70_Rep4
5	2	21.6666666666667	15	80	1737.32	3054.91	1502.24	1169.1	2448.01	1508.16	Rep4	Control Unconfined	5_2_15_80_Rep4	15	94	05:00:41	31:20:41	80	94800.2	Cosmos	Cosmos	1	80	80	5_2_15_80_Rep4
5	2	21.6666666666667	15	83	1688.03	3050.31	1510.95	1195.72	2450.91	1506.53	Rep4	Control Unconfined	5_2_15_83_Rep4	16	81	05:20:41	27:00:39	66	77999	Cosmos	Split	1	83	83	5_2_15_83_Rep4
5	2	21.6666666666667	15	84	2080.44	2856.95	1504.8	1193.83	2408.85	1491.22	Rep4	Control Unconfined	5_2_15_84_Rep4	16	87	05:20:41	29:00:40	72	85199.1	Cosmos	Split	1	84	84	5_2_15_84_Rep4
5	2	21.6666666666667	15	86	1537.2	2869.29	1513.63	1161.58	2449.57	1510.03	Rep4	Control Unconfined	5_2_15_86_Rep4	17	71	05:40:40	23:40:39	55	64799.3	Cosmos	Split	1	86	86	5_2_15_86_Rep4
5	2	21.6666666666667	15	97	1633.42	2614.78	1515.7	1164.98	2398.83	1505.13	Rep4	Control Unconfined	5_2_15_97_Rep4	22	108	07:20:41	36:00:40	87	103199	Cosmos	End	1	97	97	5_2_15_97_Rep4
5	2	21.6666666666667	15	98	1324.45	2639.68	1493.69	1141.39	2387.07	1488.89	Rep4	Control Unconfined	5_2_15_98_Rep4	22	108	07:20:41	36:00:40	87	103199	Cosmos	End	1	98	98	5_2_15_98_Rep4
5	2	21.6666666666667	15	100	1491.48	2803.05	1509.79	1161.07	2419.78	1502.2	Rep4	Control Unconfined	5_2_15_100_Rep4	22	108	07:20:41	36:00:40	87	103199	Split	End	2	87	87	5_2_15_87_Rep4
5	2	21.6666666666667	15	101	1434.38	2820.48	1502.1	1158.44	2426.03	1499.12	Rep4	Control Unconfined	5_2_15_101_Rep4	22	103	07:20:41	34:20:38	82	97196.9	Split	Split	2	87	87	5_2_15_87_Rep4
5	2	21.6666666666667	15	107	1915.18	3109.51	2097.8	1207.53	2450.46	1550.48	Rep4	Control Unconfined	5_2_15_107_Rep4	25	101	08:20:40	33:40:39	77	91199.2	Cosmos	Merged	1	107	107	5_2_15_107_Rep4
5	2	21.6666666666667	15	110	1713.99	2721.96	2271.06	1198.68	2426.27	1511.15	Rep4	Control Unconfined	5_2_15_110_Rep4	25	108	08:20:40	36:00:40	84	99600.3	Split	End	2	106	106	5_2_15_106_Rep4
5	2	21.6666666666667	15	111	1733.77	2776.72	2330.87	1185.26	2424.5	1516.83	Rep4	Control Unconfined	5_2_15_111_Rep4	25	108	08:20:40	36:00:40	84	99600.3	Split	End	2	106	106	5_2_15_106_Rep4
5	2	21.6666666666667	15	112	1565.38	3005.9	1501.04	1160.65	2438.57	1499.61	Rep4	Control Unconfined	5_2_15_112_Rep4	25	74	08:20:40	24:40:38	50	58798.3	Split	Merged	2	19	19	5_2_15_19_Rep4
5	2	21.6666666666667	15	113	1489.57	2949.14	1516.16	1146.38	2425.71	1496.43	Rep4	Control Unconfined	5_2_15_113_Rep4	25	108	08:20:40	36:00:40	84	99600.3	Split	End	2	19	19	5_2_15_19_Rep4
5	2	21.6666666666667	15	114	1875.35	2626.88	1505.34	1196.09	2419.04	1494.51	Rep4	Control Unconfined	5_2_15_114_Rep4	25	108	08:20:40	36:00:40	84	99600.3	Cosmos	End	1	114	114	5_2_15_114_Rep4
5	2	21.6666666666667	15	115	1645.81	3091.25	1494.15	1184.04	2435.16	1481.56	Rep4	Control Unconfined	5_2_15_115_Rep4	25	65	08:20:40	21:40:41	41	48001.1	Split	Cosmos	2	31	31	5_2_15_31_Rep4
5	2	21.6666666666667	15	117	1449.74	2563.56	1506.29	1147.87	2387.01	1496.36	Rep4	Control Unconfined	5_2_15_117_Rep4	26	77	08:40:38	25:40:41	52	61202.3	Cosmos	Cosmos	1	117	117	5_2_15_117_Rep4
5	2	21.6666666666667	15	120	1455.3	2893.71	1560.27	1151	2426.01	1493.99	Rep4	Control Unconfined	5_2_15_120_Rep4	26	108	08:40:38	36:00:40	83	98401.9	Split	End	2	42	120	5_2_15_42_Rep4
5	2	21.6666666666667	15	121	2547.94	4222.65	6680.58	1159.37	2396.76	1536.65	Rep4	Control Unconfined	5_2_15_121_Rep4	26	69	08:40:38	23:00:38	44	51600.1	Merged	Merged	1	121	121	5_2_15_121_Rep4
5	2	21.6666666666667	15	128	2034.11	2791.55	1521.99	1185.08	2430.75	1506.82	Rep4	Control Unconfined	5_2_15_128_Rep4	28	84	09:20:41	28:00:40	57	67199.6	Split	Merged	4	67	28	5_2_15_67_Rep4
5	2	21.6666666666667	15	129	1769.61	2709.27	1511.61	1176.32	2416.73	1499.04	Rep4	Control Unconfined	5_2_15_129_Rep4	28	89	09:20:41	29:40:39	62	73198.5	Split	Split	4	67	28	5_2_15_67_Rep4
5	2	21.6666666666667	15	131	1816.03	2807.96	1507.71	1172.62	2429.3	1496.03	Rep4	Control Unconfined	5_2_15_131_Rep4	30	93	10:00:39	31:00:39	64	75599.8	Split	Merged	3	39	28	5_2_15_39_Rep4
5	2	21.6666666666667	15	132	1826.21	2780.13	1508.75	1174.42	2429.82	1504.26	Rep4	Control Unconfined	5_2_15_132_Rep4	30	84	10:00:39	28:00:40	55	64801	Split	Merged	3	39	28	5_2_15_39_Rep4
5	2	21.6666666666667	15	133	2003.58	2847.99	1525.24	1222.84	2452.65	1504.29	Rep4	Control Unconfined	5_2_15_133_Rep4	31	96	10:20:42	32:00:39	66	77997.5	Merged	Split	1	133	133	5_2_15_133_Rep4
5	2	21.6666666666667	15	135	2096.77	2862.92	1529.64	1206.15	2444	1509.4	Rep4	Control Unconfined	5_2_15_135_Rep4	32	99	10:40:39	33:00:39	68	80399.5	Cosmos	Split	1	135	135	5_2_15_135_Rep4
5	2	21.6666666666667	15	137	2529.35	3171.46	1522.88	1243.5	2442.25	1506.9	Rep4	Control Unconfined	5_2_15_137_Rep4	32	79	10:40:39	26:20:39	48	56400	Cosmos	Split	1	137	137	5_2_15_137_Rep4
5	2	21.6666666666667	15	138	1654.93	2639.76	1513.5	1175.34	2410.78	1502.3	Rep4	Control Unconfined	5_2_15_138_Rep4	33	108	11:00:40	36:00:40	76	90000.2	Cosmos	End	1	138	138	5_2_15_138_Rep4
5	2	21.6666666666667	15	141	1775.25	2681.52	1524.15	1179.23	2408.21	1494.06	Rep4	Control Unconfined	5_2_15_141_Rep4	34	108	11:20:40	36:00:40	75	88800.6	Cosmos	End	1	141	141	5_2_15_141_Rep4
5	2	21.6666666666667	15	142	1632.33	2636.35	1506.7	1155.89	2401.63	1498.41	Rep4	Control Unconfined	5_2_15_142_Rep4	34	98	11:20:40	32:40:39	65	76799.1	Cosmos	Split	1	142	142	5_2_15_142_Rep4
5	2	21.6666666666667	15	145	1647.81	2659.16	1522.62	1176.55	2410.41	1513.06	Rep4	Control Unconfined	5_2_15_145_Rep4	36	98	12:00:39	32:40:39	63	74399.4	Cosmos	Split	1	145	145	5_2_15_145_Rep4
5	2	21.6666666666667	15	150	2021.86	3164.25	1501.45	1228.78	2447.41	1491.49	Rep4	Control Unconfined	5_2_15_150_Rep4	38	93	12:40:40	31:00:39	56	65999.4	Cosmos	Split	1	150	150	5_2_15_150_Rep4
5	2	21.6666666666667	15	151	1739.38	2857.52	1540.37	1177.41	2405.36	1498.69	Rep4	Control Unconfined	5_2_15_151_Rep4	38	108	12:40:40	36:00:40	71	84000.6	Cosmos	End	1	151	151	5_2_15_151_Rep4
5	2	21.6666666666667	15	155	1468.38	2697.94	1535.97	1163.45	2389.05	1501.55	Rep4	Control Unconfined	5_2_15_155_Rep4	39	85	13:00:42	28:20:42	47	55200.4	Split	Split	2	144	144	5_2_15_144_Rep4
5	2	21.6666666666667	15	160	1516.18	2913.98	1572.06	1176.87	2421.94	1521.05	Rep4	Control Unconfined	5_2_15_160_Rep4	42	108	14:00:40	36:00:40	67	79200.1	Cosmos	End	1	160	160	5_2_15_160_Rep4
5	2	21.6666666666667	15	162	1681.8	3079.58	1489.22	1165.46	2409.6	1481.46	Rep4	Control Unconfined	5_2_15_162_Rep4	42	108	14:00:40	36:00:40	67	79200.1	Cosmos	End	1	162	162	5_2_15_162_Rep4
5	2	21.6666666666667	15	167	1379.29	2785.46	1535.57	1154.82	2438.77	1501.17	Rep4	Control Unconfined	5_2_15_167_Rep4	44	108	14:40:39	36:00:40	65	76801.6	Split	End	2	53	53	5_2_15_53_Rep4
5	2	21.6666666666667	15	168	1404.51	2838.94	1557.55	1154.92	2442.31	1502.98	Rep4	Control Unconfined	5_2_15_168_Rep4	44	108	14:40:39	36:00:40	65	76801.6	Split	End	2	53	53	5_2_15_53_Rep4
5	2	21.6666666666667	15	169	1399.05	2688.28	1512.99	1182.87	2394.49	1497.88	Rep4	Control Unconfined	5_2_15_169_Rep4	44	79	14:40:39	26:20:39	36	42000.8	Cosmos	Cosmos	1	169	169	5_2_15_169_Rep4
5	2	21.6666666666667	15	170	1615.39	3094.67	1588.04	1174.24	2424.03	1496.76	Rep4	Control Unconfined	5_2_15_170_Rep4	45	108	15:00:40	36:00:40	64	75600.6	Cosmos	End	1	170	170	5_2_15_170_Rep4
5	2	21.6666666666667	15	172	1809.32	2845.07	1550.35	1200.35	2467.54	1506.28	Rep4	Control Unconfined	5_2_15_172_Rep4	45	107	15:00:40	35:40:40	63	74400	Split	Split	3	95	15	5_2_15_95_Rep4
5	2	21.6666666666667	15	174	1558.85	2947.4	1504	1186.09	2421.39	1500.2	Rep4	Control Unconfined	5_2_15_174_Rep4	46	72	15:20:40	24:00:39	27	31199.2	Cosmos	Merged	1	174	174	5_2_15_174_Rep4
5	2	21.6666666666667	15	175	1418.56	2791.59	1996.6	1160.13	2420.77	1520.69	Rep4	Control Unconfined	5_2_15_175_Rep4	47	108	15:40:41	36:00:40	62	73199.7	Split	End	2	22	22	5_2_15_22_Rep4
5	2	21.6666666666667	15	176	1376.64	2737.89	1966.38	1142.54	2405.81	1499.62	Rep4	Control Unconfined	5_2_15_176_Rep4	47	108	15:40:41	36:00:40	62	73199.7	Split	End	2	22	22	5_2_15_22_Rep4
5	2	21.6666666666667	15	186	1757.15	3385.2	1692.91	1230.37	2460.96	1521.74	Rep4	Control Unconfined	5_2_15_186_Rep4	51	71	17:00:39	23:40:39	21	24000.4	Cosmos	Split	1	186	186	5_2_15_186_Rep4
5	2	21.6666666666667	15	188	2219.55	3159.38	1512.79	1249.26	2494.66	1493.96	Rep4	Control Unconfined	5_2_15_188_Rep4	51	79	17:00:39	26:20:39	29	33600.7	Split	Split	4	68	28	5_2_15_68_Rep4
5	2	21.6666666666667	15	191	1560.87	2694.29	1694.83	1173.51	2401.63	1517.68	Rep4	Control Unconfined	5_2_15_191_Rep4	52	73	17:20:42	24:20:39	22	25197.5	Cosmos	Cosmos	1	191	191	5_2_15_191_Rep4
5	2	21.6666666666667	15	198	1378.67	2603.06	1499.58	1155.04	2394.83	1495.54	Rep4	Control Unconfined	5_2_15_198_Rep4	56	108	18:40:40	36:00:40	53	62400	Cosmos	End	1	198	198	5_2_15_198_Rep4
5	2	21.6666666666667	15	199	1706.54	2839.83	1850.71	1194.32	2432.83	1541.82	Rep4	Control Unconfined	5_2_15_199_Rep4	57	107	19:00:42	35:40:40	51	59998	Merged	Merged	1	199	199	5_2_15_199_Rep4
5	2	21.6666666666667	15	200	1791.34	2787.66	1491.63	1212.6	2394.93	1482.77	Rep4	Control Unconfined	5_2_15_200_Rep4	57	108	19:00:42	36:00:40	52	61198.5	Merged	End	1	200	200	5_2_15_200_Rep4
5	2	21.6666666666667	15	201	1313.3	2664.56	1899.34	1133.93	2388.44	1492.85	Rep4	Control Unconfined	5_2_15_201_Rep4	58	108	19:20:40	36:00:40	51	60000.8	Cosmos	End	1	201	201	5_2_15_201_Rep4
5	2	21.6666666666667	15	202	1994.21	3755.11	1679.78	1223.31	2502.47	1472.58	Rep4	Control Unconfined	5_2_15_202_Rep4	58	108	19:20:40	36:00:40	51	60000.8	Cosmos	End	1	202	202	5_2_15_202_Rep4
5	2	21.6666666666667	15	203	1501.2	2986.56	1577.96	1153.25	2439.4	1506.28	Rep4	Control Unconfined	5_2_15_203_Rep4	59	108	19:40:39	36:00:40	50	58801.5	Merged	End	1	203	203	5_2_15_203_Rep4
5	2	21.6666666666667	15	205	1401.93	2683.75	1500.26	1182.12	2396.14	1490.35	Rep4	Control Unconfined	5_2_15_205_Rep4	59	108	19:40:39	36:00:40	50	58801.5	Cosmos	End	1	205	205	5_2_15_205_Rep4
5	2	21.6666666666667	15	206	1312.23	2640.32	1544.25	1188.76	2439.14	1546.37	Rep4	Control Unconfined	5_2_15_206_Rep4	61	78	20:20:41	26:00:41	18	20400.6	Split	Cosmos	2	11	11	5_2_15_11_Rep4
5	2	21.6666666666667	15	207	1329.87	2684	1568.08	1177.66	2426.11	1543.43	Rep4	Control Unconfined	5_2_15_207_Rep4	61	108	20:20:41	36:00:40	48	56399.7	Split	End	2	11	11	5_2_15_11_Rep4
5	2	21.6666666666667	15	209	2203.9	3135.56	1693.59	1397.44	2594.13	1500.53	Rep4	Control Unconfined	5_2_15_209_Rep4	61	108	20:20:41	36:00:40	48	56399.7	Merged	End	1	209	209	5_2_15_209_Rep4
5	2	21.6666666666667	15	210	1298.7	2623.84	1817.06	1135.87	2394.98	1495.71	Rep4	Control Unconfined	5_2_15_210_Rep4	61	108	20:20:41	36:00:40	48	56399.7	Cosmos	End	1	210	210	5_2_15_210_Rep4
5	2	21.6666666666667	15	211	1296.62	2617.67	1544.42	1152.65	2407.85	1497.32	Rep4	Control Unconfined	5_2_15_211_Rep4	62	108	20:40:42	36:00:40	47	55198.2	Cosmos	End	1	211	211	5_2_15_211_Rep4
5	2	21.6666666666667	15	212	1317.73	2604.06	1514.56	1140.99	2421.3	1511.25	Rep4	Control Unconfined	5_2_15_212_Rep4	62	88	20:40:42	29:20:41	27	31198.5	Cosmos	Cosmos	1	212	212	5_2_15_212_Rep4
5	2	21.6666666666667	15	213	1557.27	2945.9	1490.69	1139.97	2365.33	1492.92	Rep4	Control Unconfined	5_2_15_213_Rep4	63	71	21:00:40	23:40:39	9	9599.23	Split	Cosmos	2	30	30	5_2_15_30_Rep4
5	2	21.6666666666667	15	214	1306.19	2604.67	1575.47	1144.05	2361.23	1487.38	Rep4	Control Unconfined	5_2_15_214_Rep4	63	108	21:00:40	36:00:40	46	54000.4	Cosmos	End	1	214	214	5_2_15_214_Rep4
5	2	21.6666666666667	15	215	1642.72	3043.82	1503.67	1234.63	2481.26	1504.2	Rep4	Control Unconfined	5_2_15_215_Rep4	63	101	21:00:40	33:40:39	39	45599.3	Split	Split	2	30	30	5_2_15_30_Rep4
5	2	21.6666666666667	15	216	1616	2658.95	1517	1146.39	2402.26	1497.71	Rep4	Control Unconfined	5_2_15_216_Rep4	64	67	21:20:41	22:20:40	4	3599.58	Cosmos	Cosmos	1	216	216	5_2_15_216_Rep4
5	2	21.6666666666667	15	217	1298.06	2610.14	1494.41	1156.93	2415.81	1493.13	Rep4	Control Unconfined	5_2_15_217_Rep4	65	81	21:40:41	27:00:39	17	19198.5	Cosmos	Cosmos	1	217	217	5_2_15_217_Rep4
5	2	21.6666666666667	15	218	1266.64	2575.88	1599.08	1162.63	2427.01	1510.45	Rep4	Control Unconfined	5_2_15_218_Rep4	65	69	21:40:41	23:00:38	5	4797.44	Cosmos	Merged	1	218	218	5_2_15_218_Rep4
5	2	11.6666666666667	23	2	1717.66	2767.85	2415.58	1355.06	2317.9	1492.48	Rep4	Control Unconfined	5_2_23_2_Rep4	1	90	00:20:38	30:00:39	90	106801	Begin	Merged	1	2	2	5_2_23_2_Rep4
5	2	11.6666666666667	23	3	1396.36	2383.45	1705.31	1325.35	2294.68	1480.42	Rep4	Control Unconfined	5_2_23_3_Rep4	1	108	00:20:38	36:00:40	108	128402	Begin	End	1	3	3	5_2_23_3_Rep4
5	2	11.6666666666667	23	4	1700.2	2763.54	1482.21	1361.35	2335.66	1476.96	Rep4	Control Unconfined	5_2_23_4_Rep4	1	48	00:20:38	16:00:40	48	56401.5	Begin	Cosmos	1	4	4	5_2_23_4_Rep4
5	2	11.6666666666667	23	5	1854.53	2525.84	1483.42	1362.12	2294.27	1475.65	Rep4	Control Unconfined	5_2_23_5_Rep4	1	108	00:20:38	36:00:40	108	128402	Begin	End	1	5	5	5_2_23_5_Rep4
5	2	11.6666666666667	23	8	1952.16	2616.74	1717.66	1372.03	2314.64	1490.89	Rep4	Control Unconfined	5_2_23_8_Rep4	1	65	00:20:38	21:40:41	65	76802.6	Begin	Split	1	8	8	5_2_23_8_Rep4
5	2	11.6666666666667	23	20	2280.57	2568.14	1475.18	1406.61	2320.64	1458.69	Rep4	Control Unconfined	5_2_23_20_Rep4	1	51	00:20:38	17:00:39	51	60000.3	Begin	Split	1	20	20	5_2_23_20_Rep4
5	2	11.6666666666667	23	21	3117.37	2638.87	1494.3	1430.76	2300.52	1471.13	Rep4	Control Unconfined	5_2_23_21_Rep4	1	60	00:20:38	20:00:43	60	70804.1	Begin	Split	1	21	21	5_2_23_21_Rep4
5	2	11.6666666666667	23	24	1767.91	2668.83	1476.96	1365.95	2287.06	1472.33	Rep4	Control Unconfined	5_2_23_24_Rep4	1	108	00:20:38	36:00:40	108	128402	Begin	End	1	24	24	5_2_23_24_Rep4
5	2	11.6666666666667	23	25	1894.22	3149	1494.32	1380.33	2359.65	1479.17	Rep4	Control Unconfined	5_2_23_25_Rep4	1	85	00:20:38	28:20:42	85	100804	Begin	Merged	1	25	25	5_2_23_25_Rep4
5	2	11.6666666666667	23	28	1531.11	2550.6	1513.27	1347.85	2260.97	1464.44	Rep4	Control Unconfined	5_2_23_28_Rep4	1	38	00:20:38	12:40:40	38	44401.3	Begin	Cosmos	1	28	28	5_2_23_28_Rep4
5	2	11.6666666666667	23	30	2029.3	3335.8	1482.16	1360.72	2277.87	1448.9	Rep4	Control Unconfined	5_2_23_30_Rep4	1	87	00:20:38	29:00:40	87	103201	Begin	Split	1	30	30	5_2_23_30_Rep4
5	2	11.6666666666667	23	34	1794.91	2946.09	1506.16	1365.47	2309.21	1502.53	Rep4	Control Unconfined	5_2_23_34_Rep4	2	84	00:40:38	28:00:40	83	98401.8	Cosmos	Cosmos	1	34	34	5_2_23_34_Rep4
5	2	11.6666666666667	23	40	2320.84	2818.92	1519.91	1421.97	2347.44	1504.62	Rep4	Control Unconfined	5_2_23_40_Rep4	3	70	01:00:41	23:20:39	68	80397.2	Merged	Split	1	40	40	5_2_23_40_Rep4
5	2	11.6666666666667	23	42	1752.89	2752.93	1499.45	1367.49	2249.02	1472.85	Rep4	Control Unconfined	5_2_23_42_Rep4	3	74	01:00:41	24:40:38	72	85196.8	Cosmos	Split	1	42	42	5_2_23_42_Rep4
5	2	11.6666666666667	23	46	1799.69	2667.95	2474.66	1347.34	2269.19	1478.35	Rep4	Control Unconfined	5_2_23_46_Rep4	4	76	01:20:38	25:20:39	73	86400.8	Split	Split	2	36	36	5_2_23_36_Rep4
5	2	11.6666666666667	23	59	1583.53	2613.32	1481.93	1353.22	2296.28	1476.02	Rep4	Control Unconfined	5_2_23_59_Rep4	7	52	02:20:40	17:20:42	46	54001.4	Cosmos	Split	1	59	59	5_2_23_59_Rep4
5	2	11.6666666666667	23	67	1642.97	2452.73	1473.71	1374.1	2296.56	1469.64	Rep4	Control Unconfined	5_2_23_67_Rep4	9	39	03:00:39	13:00:42	31	36003.2	Split	Split	4	50	29	5_2_23_50_Rep4
5	2	11.6666666666667	23	68	1766.85	2856.75	4553.79	1373.69	2336.28	1541.13	Rep4	Control Unconfined	5_2_23_68_Rep4	9	108	03:00:39	36:00:40	100	118801	Merged	End	1	68	68	5_2_23_68_Rep4
5	2	11.6666666666667	23	76	1613.15	2482.74	1488.99	1361.35	2302.81	1478.75	Rep4	Control Unconfined	5_2_23_76_Rep4	11	43	03:40:42	14:20:41	33	38399.1	Merged	Split	1	76	76	5_2_23_76_Rep4
5	2	11.6666666666667	23	81	1858.35	2846.96	1546.77	1416.05	2369.19	1545.23	Rep4	Control Unconfined	5_2_23_81_Rep4	12	108	04:00:39	36:00:40	97	115201	Split	End	3	64	44	5_2_23_64_Rep4
5	2	11.6666666666667	23	84	1759.45	2634.98	1895.2	1368.6	2301.7	1478.68	Rep4	Control Unconfined	5_2_23_84_Rep4	13	83	04:20:39	27:40:40	71	84000.4	Cosmos	Split	1	84	84	5_2_23_84_Rep4
5	2	11.6666666666667	23	85	1560.08	2457.13	1488.19	1349.32	2308.98	1483.99	Rep4	Control Unconfined	5_2_23_85_Rep4	13	65	04:20:39	21:40:41	53	62401.8	Cosmos	Cosmos	1	85	85	5_2_23_85_Rep4
5	2	11.6666666666667	23	88	1546.24	2571.58	1482.06	1349.26	2305.14	1477.51	Rep4	Control Unconfined	5_2_23_88_Rep4	14	53	04:40:39	17:40:38	40	46799.5	Cosmos	Split	1	88	88	5_2_23_88_Rep4
5	2	11.6666666666667	23	91	1979.49	2984.04	1474.37	1402.1	2341.11	1472.3	Rep4	Control Unconfined	5_2_23_91_Rep4	14	89	04:40:39	29:40:39	76	90000.6	Split	Split	2	86	78	5_2_23_86_Rep4
5	2	11.6666666666667	23	93	1489.78	2284.19	1460.91	1351.81	2234.99	1458.75	Rep4	Control Unconfined	5_2_23_93_Rep4	14	42	04:40:39	14:00:40	29	33601.6	Split	Cosmos	2	87	78	5_2_23_87_Rep4
5	2	11.6666666666667	23	98	1552.5	2623.98	1525.83	1352.43	2316.09	1478.78	Rep4	Control Unconfined	5_2_23_98_Rep4	15	79	05:00:41	26:20:39	65	76798.9	Split	Cosmos	2	11	11	5_2_23_11_Rep4
5	2	11.6666666666667	23	99	2367.56	2395.65	1490.99	1345.29	2278.84	1473.55	Rep4	Control Unconfined	5_2_23_99_Rep4	15	35	05:00:41	11:40:39	21	23998.3	Split	Split	3	90	78	5_2_23_90_Rep4
5	2	11.6666666666667	23	100	2278.47	2863.96	1507.16	1383.22	2312.83	1482.83	Rep4	Control Unconfined	5_2_23_100_Rep4	15	83	05:00:41	27:40:40	69	81599.1	Split	Split	3	90	78	5_2_23_90_Rep4
5	2	11.6666666666667	23	102	2025.91	2660.69	1489.04	1378.62	2313.86	1482.37	Rep4	Control Unconfined	5_2_23_102_Rep4	16	60	05:20:41	20:00:43	45	52802	Cosmos	Split	1	102	102	5_2_23_102_Rep4
5	2	11.6666666666667	23	103	1540.28	2579.73	1512.76	1369.17	2327.02	1506.44	Rep4	Control Unconfined	5_2_23_103_Rep4	17	108	05:40:40	36:00:40	92	109201	Cosmos	End	1	103	103	5_2_23_103_Rep4
5	2	11.6666666666667	23	104	2361.62	2934.82	1516.53	1409.36	2338.72	1502.97	Rep4	Control Unconfined	5_2_23_104_Rep4	17	60	05:40:40	20:00:43	44	51602.7	Merged	Merged	1	104	104	5_2_23_104_Rep4
5	2	11.6666666666667	23	110	1511.97	2533.54	1563.53	1352.52	2277.23	1481.92	Rep4	Control Unconfined	5_2_23_110_Rep4	20	108	06:40:41	36:00:40	89	105600	Cosmos	End	1	110	110	5_2_23_110_Rep4
5	2	11.6666666666667	23	113	1819.24	2550.9	1483.93	1366.23	2291.83	1476.4	Rep4	Control Unconfined	5_2_23_113_Rep4	21	52	07:00:40	17:20:42	32	37201.3	Cosmos	Cosmos	1	113	113	5_2_23_113_Rep4
5	2	11.6666666666667	23	114	1489.45	2533.27	1523.29	1346.7	2297.28	1478.31	Rep4	Control Unconfined	5_2_23_114_Rep4	22	108	07:20:41	36:00:40	87	103199	Cosmos	End	1	114	114	5_2_23_114_Rep4
5	2	11.6666666666667	23	119	2514.92	2985.13	1565.93	1463.48	2393.18	1566.31	Rep4	Control Unconfined	5_2_23_119_Rep4	23	63	07:40:40	21:00:40	41	47999.6	Merged	Merged	1	119	119	5_2_23_119_Rep4
5	2	11.6666666666667	23	120	1413.22	2396.92	1479.27	1330.18	2292.96	1475.84	Rep4	Control Unconfined	5_2_23_120_Rep4	24	36	08:00:41	12:00:39	13	14398.4	Cosmos	Cosmos	1	120	120	5_2_23_120_Rep4
5	2	11.6666666666667	23	121	1481.03	2484.84	1494.89	1335.52	2253.52	1457.71	Rep4	Control Unconfined	5_2_23_121_Rep4	24	89	08:00:41	29:40:39	66	77998.1	Cosmos	Cosmos	1	121	121	5_2_23_121_Rep4
5	2	11.6666666666667	23	122	1647.43	2558.35	1482.72	1364.14	2320.73	1480.35	Rep4	Control Unconfined	5_2_23_122_Rep4	24	52	08:00:41	17:20:42	29	33600.5	Split	Cosmos	3	117	13	5_2_23_117_Rep4
5	2	11.6666666666667	23	126	2714.65	2890.69	2037.86	1354.85	2306.91	1500.26	Rep4	Control Unconfined	5_2_23_126_Rep4	26	48	08:40:38	16:00:40	23	26401.6	Merged	Split	1	126	126	5_2_23_126_Rep4
5	2	11.6666666666667	23	127	1894.36	2725.11	1583.85	1405.33	2331	1519.9	Rep4	Control Unconfined	5_2_23_127_Rep4	28	56	09:20:41	18:40:40	29	33599.5	Cosmos	Cosmos	1	127	127	5_2_23_127_Rep4
5	2	11.6666666666667	23	132	1565.46	2665.33	1509.91	1343.51	2300.2	1456.84	Rep4	Control Unconfined	5_2_23_132_Rep4	30	53	10:00:39	17:40:38	24	27598.8	Cosmos	Cosmos	1	132	132	5_2_23_132_Rep4
5	2	11.6666666666667	23	134	2002.64	3248.94	1611.21	1422.6	2415.1	1520.44	Rep4	Control Unconfined	5_2_23_134_Rep4	31	108	10:20:42	36:00:40	78	92398.4	Merged	End	1	134	134	5_2_23_134_Rep4
5	2	11.6666666666667	23	135	1876.85	2648.12	1451.64	1373.19	2330.46	1441.53	Rep4	Control Unconfined	5_2_23_135_Rep4	31	108	10:20:42	36:00:40	78	92398.4	Cosmos	End	1	135	135	5_2_23_135_Rep4
5	2	11.6666666666667	23	136	1451.83	2473.07	1639.98	1361.06	2324.69	1481.89	Rep4	Control Unconfined	5_2_23_136_Rep4	32	46	10:40:39	15:20:40	15	16800.6	Split	Split	2	133	133	5_2_23_133_Rep4
5	2	11.6666666666667	23	137	1490.62	2516.67	1645.8	1344.42	2280.87	1477.42	Rep4	Control Unconfined	5_2_23_137_Rep4	32	108	10:40:39	36:00:40	77	91200.8	Cosmos	End	1	137	137	5_2_23_137_Rep4
5	2	11.6666666666667	23	139	1633.96	2695.95	1485.66	1361.48	2320.12	1474.82	Rep4	Control Unconfined	5_2_23_139_Rep4	32	63	10:40:39	21:00:40	32	37200.4	Split	Cosmos	2	133	133	5_2_23_133_Rep4
5	2	11.6666666666667	23	140	1416.79	2393.73	1536.11	1377.74	2332.25	1520.93	Rep4	Control Unconfined	5_2_23_140_Rep4	33	53	11:00:40	17:40:38	21	23997.9	Cosmos	Merged	1	140	140	5_2_23_140_Rep4
5	2	11.6666666666667	23	141	1436.06	2322.97	1515.48	1365.12	2300.87	1501.51	Rep4	Control Unconfined	5_2_23_141_Rep4	33	36	11:00:40	12:00:39	4	3599.32	Cosmos	Cosmos	1	141	141	5_2_23_141_Rep4
5	2	11.6666666666667	23	142	1491.86	2510.35	1640.56	1354.97	2304.4	1488.07	Rep4	Control Unconfined	5_2_23_142_Rep4	33	108	11:00:40	36:00:40	76	90000.2	Cosmos	End	1	142	142	5_2_23_142_Rep4
5	2	11.6666666666667	23	143	1380.11	2358.21	1526.05	1338.64	2291.83	1481.68	Rep4	Control Unconfined	5_2_23_143_Rep4	34	108	11:20:40	36:00:40	75	88800.6	Cosmos	End	1	143	143	5_2_23_143_Rep4
5	2	11.6666666666667	23	144	1606.85	2723.06	1485.01	1357.16	2302.42	1468.06	Rep4	Control Unconfined	5_2_23_144_Rep4	34	76	11:20:40	25:20:39	43	50399.4	Cosmos	Cosmos	1	144	144	5_2_23_144_Rep4
5	2	11.6666666666667	23	145	1409.8	2353.53	1573.71	1401.24	2350.56	1576.58	Rep4	Control Unconfined	5_2_23_145_Rep4	34	36	11:20:40	12:00:39	3	2399.69	Cosmos	Cosmos	1	145	145	5_2_23_145_Rep4
5	2	11.6666666666667	23	146	1404.91	2352.72	1486.75	1332.57	2282.61	1473.88	Rep4	Control Unconfined	5_2_23_146_Rep4	35	41	11:40:39	13:40:40	7	7200.74	Cosmos	Cosmos	1	146	146	5_2_23_146_Rep4
5	2	11.6666666666667	23	147	1376.37	2349.32	1531.88	1329.63	2292.12	1483.4	Rep4	Control Unconfined	5_2_23_147_Rep4	35	108	11:40:39	36:00:40	74	87601.5	Cosmos	End	1	147	147	5_2_23_147_Rep4
5	2	11.6666666666667	23	148	1382.74	2352.87	1525.52	1340.1	2293.9	1485.26	Rep4	Control Unconfined	5_2_23_148_Rep4	35	108	11:40:39	36:00:40	74	87601.5	Cosmos	End	1	148	148	5_2_23_148_Rep4
5	2	2.33333333333333	15	1	1871.43	2386.82	1875.11	1794.26	2283.44	1581.73	Rep4	Control Unconfined	5_2_15_1_Rep4	1	8	00:20:38	02:40:42	8	8403.88	Begin	Cosmos	1	1	1	5_2_15_1_Rep4
5	2	2.33333333333333	15	2	1978.84	2613.08	1530.99	1737.08	2263.78	1514.05	Rep4	Control Unconfined	5_2_15_2_Rep4	1	79	00:20:38	26:20:39	79	93601	Begin	Split	1	2	2	5_2_15_2_Rep4
5	2	2.33333333333333	15	3	1913.81	2449.87	1522.3	1741.85	2269.73	1496.85	Rep4	Control Unconfined	5_2_15_3_Rep4	1	16	00:20:38	05:20:41	16	18002.1	Begin	Cosmos	1	3	3	5_2_15_3_Rep4
5	2	2.33333333333333	15	4	2014.1	2351.15	1516.46	1751.28	2264.55	1510.64	Rep4	Control Unconfined	5_2_15_4_Rep4	1	25	00:20:38	08:20:40	25	28801.5	Begin	Cosmos	1	4	4	5_2_15_4_Rep4
5	2	2.33333333333333	15	5	1988.27	2674.69	1632.31	1739.24	2278.59	1499.16	Rep4	Control Unconfined	5_2_15_5_Rep4	1	58	00:20:38	19:20:40	58	68401.1	Begin	Merged	1	5	5	5_2_15_5_Rep4
5	2	2.33333333333333	15	7	1928.96	2521.36	1997.03	1750.12	2265.76	1499.66	Rep4	Control Unconfined	5_2_15_7_Rep4	1	69	00:20:38	23:00:38	69	81600	Begin	Merged	1	7	7	5_2_15_7_Rep4
5	2	2.33333333333333	15	8	1962.48	2599.21	1527.68	1750.19	2274.8	1495.23	Rep4	Control Unconfined	5_2_15_8_Rep4	1	8	00:20:38	02:40:42	8	8403.88	Begin	Cosmos	1	8	8	5_2_15_8_Rep4
5	2	2.33333333333333	15	10	2220.98	2893.67	2710.36	1748.5	2285.43	1535.34	Rep4	Control Unconfined	5_2_15_10_Rep4	1	83	00:20:38	27:40:40	83	98401.2	Begin	Split	1	10	10	5_2_15_10_Rep4
5	2	2.33333333333333	15	11	2012.67	2672.56	1649.21	1789.88	2319.91	1570.68	Rep4	Control Unconfined	5_2_15_11_Rep4	1	60	00:20:38	20:00:43	60	70804.1	Begin	Split	1	11	11	5_2_15_11_Rep4
5	2	2.33333333333333	15	12	2014.73	2692.42	1590.65	1767.15	2308.89	1542.11	Rep4	Control Unconfined	5_2_15_12_Rep4	1	102	00:20:38	34:00:39	102	121201	Begin	Merged	1	12	12	5_2_15_12_Rep4
5	2	2.33333333333333	15	13	1950.32	2451.86	1509.14	1744.4	2272.37	1508.72	Rep4	Control Unconfined	5_2_15_13_Rep4	1	11	00:20:38	03:40:42	11	12003.2	Begin	Split	1	13	13	5_2_15_13_Rep4
5	2	2.33333333333333	15	15	3104.69	2842.56	1513.49	1797.38	2297.04	1501.13	Rep4	Control Unconfined	5_2_15_15_Rep4	1	20	00:20:38	06:40:41	20	22802.1	Begin	Split	1	15	15	5_2_15_15_Rep4
5	2	2.33333333333333	15	16	2601.22	2503.36	1518.05	1767.04	2269.66	1506.51	Rep4	Control Unconfined	5_2_15_16_Rep4	1	22	00:20:38	07:20:41	22	25202.6	Begin	Split	1	16	16	5_2_15_16_Rep4
5	2	2.33333333333333	15	17	2087.7	2387.93	1518.93	1761.14	2268.75	1508.9	Rep4	Control Unconfined	5_2_15_17_Rep4	1	16	00:20:38	05:20:41	16	18002.1	Begin	Split	1	17	17	5_2_15_17_Rep4
5	2	2.33333333333333	15	18	1975.99	2582.1	1557.34	1742.29	2260.72	1541.31	Rep4	Control Unconfined	5_2_15_18_Rep4	1	108	00:20:38	36:00:40	108	128402	Begin	End	1	18	18	5_2_15_18_Rep4
5	2	2.33333333333333	15	19	2026.93	2632.63	1533.48	1755.47	2275.99	1529.3	Rep4	Control Unconfined	5_2_15_19_Rep4	1	24	00:20:38	08:00:41	24	27602.6	Begin	Split	1	19	19	5_2_15_19_Rep4
5	2	2.33333333333333	15	20	2016.82	2545.9	1512.05	1769.48	2290.28	1504.93	Rep4	Control Unconfined	5_2_15_20_Rep4	1	108	00:20:38	36:00:40	108	128402	Begin	End	1	20	20	5_2_15_20_Rep4
5	2	2.33333333333333	15	21	2327.5	3009	1520.27	1732.63	2259.39	1498.18	Rep4	Control Unconfined	5_2_15_21_Rep4	1	58	00:20:38	19:20:40	58	68401.1	Begin	Merged	1	21	21	5_2_15_21_Rep4
5	2	2.33333333333333	15	22	2657.97	2704	2181.83	1780.32	2280.56	1513.69	Rep4	Control Unconfined	5_2_15_22_Rep4	1	46	00:20:38	15:20:40	46	54001.7	Begin	Split	1	22	22	5_2_15_22_Rep4
5	2	2.33333333333333	15	24	2098.32	2805.58	1500.14	1743.51	2281.91	1492.43	Rep4	Control Unconfined	5_2_15_24_Rep4	1	108	00:20:38	36:00:40	108	128402	Begin	End	1	24	24	5_2_15_24_Rep4
5	2	2.33333333333333	15	26	2077.06	2713.68	1510.26	1765.4	2288.73	1497.53	Rep4	Control Unconfined	5_2_15_26_Rep4	1	63	00:20:38	21:00:40	63	74401.4	Begin	Cosmos	1	26	26	5_2_15_26_Rep4
5	2	2.33333333333333	15	27	2043.86	2718.09	1501.21	1748.11	2277.44	1493.97	Rep4	Control Unconfined	5_2_15_27_Rep4	1	52	00:20:38	17:20:42	52	61203.1	Begin	Split	1	27	27	5_2_15_27_Rep4
5	2	2.33333333333333	15	29	2095.57	2648.37	2367.45	1777.96	2306.42	1511.31	Rep4	Control Unconfined	5_2_15_29_Rep4	1	22	00:20:38	07:20:41	22	25202.6	Begin	Cosmos	1	29	29	5_2_15_29_Rep4
5	2	2.33333333333333	15	30	1999.91	2699.49	1518.13	1743.66	2269.78	1493.41	Rep4	Control Unconfined	5_2_15_30_Rep4	1	62	00:20:38	20:40:42	62	73203.6	Begin	Split	1	30	30	5_2_15_30_Rep4
5	2	2.33333333333333	15	31	2497.96	3383.12	5127.04	1838.97	2398.52	1563.81	Rep4	Control Unconfined	5_2_15_31_Rep4	1	24	00:20:38	08:00:41	24	27602.6	Begin	Split	1	31	31	5_2_15_31_Rep4
5	2	2.33333333333333	15	32	2118.02	2640.92	1516.39	1761.68	2270.5	1508.15	Rep4	Control Unconfined	5_2_15_32_Rep4	1	37	00:20:38	12:20:39	37	43200.4	Begin	Cosmos	1	32	32	5_2_15_32_Rep4
5	2	2.33333333333333	15	33	2118.4	2620.1	1510.59	1746.63	2252.17	1505.76	Rep4	Control Unconfined	5_2_15_33_Rep4	1	19	00:20:38	06:20:39	19	21600.9	Begin	Cosmos	1	33	33	5_2_15_33_Rep4
5	2	2.33333333333333	15	34	2257.48	2591.98	1533.17	1765.54	2273.65	1511.94	Rep4	Control Unconfined	5_2_15_34_Rep4	1	54	00:20:38	18:00:39	54	63600.7	Begin	Merged	1	34	34	5_2_15_34_Rep4
5	2	2.33333333333333	15	37	2083.56	2813.24	2929.86	1776.35	2326.06	1546.8	Rep4	Control Unconfined	5_2_15_37_Rep4	2	11	00:40:38	03:40:42	10	10803.2	Cosmos	Cosmos	1	37	37	5_2_15_37_Rep4
5	2	2.33333333333333	15	38	2610.56	2640.68	1510.12	1792.79	2293.44	1501.05	Rep4	Control Unconfined	5_2_15_38_Rep4	2	27	00:40:38	09:00:39	26	30000.3	Merged	Split	1	38	38	5_2_15_38_Rep4
5	2	2.33333333333333	15	39	2589.61	2730.89	1502.05	1774.19	2283.27	1491.2	Rep4	Control Unconfined	5_2_15_39_Rep4	2	29	00:40:38	09:40:40	28	32401.7	Split	Split	2	28	28	5_2_15_28_Rep4
5	2	2.33333333333333	15	40	1922.49	2537.56	1562.01	1750.18	2260.05	1511.86	Rep4	Control Unconfined	5_2_15_40_Rep4	2	9	00:40:38	03:00:39	8	8400.35	Cosmos	Cosmos	1	40	40	5_2_15_40_Rep4
5	2	2.33333333333333	15	42	2060.43	2699.3	1500.49	1760.28	2302.87	1503.01	Rep4	Control Unconfined	5_2_15_42_Rep4	2	25	00:40:38	08:20:40	24	27601.5	Cosmos	Split	1	42	42	5_2_15_42_Rep4
5	2	2.33333333333333	15	44	1813.55	2365.32	1818.25	1733.66	2246.75	1496.19	Rep4	Control Unconfined	5_2_15_44_Rep4	2	68	00:40:38	22:40:39	67	79200.6	Cosmos	Cosmos	1	44	44	5_2_15_44_Rep4
5	2	2.33333333333333	15	46	1999.11	2722.35	1671.53	1723.11	2256.66	1518.49	Rep4	Control Unconfined	5_2_15_46_Rep4	3	42	01:00:41	14:00:40	40	46798.8	Cosmos	Cosmos	1	46	46	5_2_15_46_Rep4
5	2	2.33333333333333	15	47	1873.47	2457.08	1520.49	1740.21	2269.74	1499.66	Rep4	Control Unconfined	5_2_15_47_Rep4	3	57	01:00:41	19:00:42	55	64800.3	Cosmos	Cosmos	1	47	47	5_2_15_47_Rep4
5	2	2.33333333333333	15	48	2047.84	2675.14	1751.76	1749.09	2282.51	1490.09	Rep4	Control Unconfined	5_2_15_48_Rep4	3	58	01:00:41	19:20:40	56	65998.1	Merged	Merged	1	48	48	5_2_15_48_Rep4
5	2	2.33333333333333	15	50	2149.66	2705.47	1661.55	1761.28	2285.47	1492.67	Rep4	Control Unconfined	5_2_15_50_Rep4	3	75	01:00:41	25:00:41	73	86399.6	Cosmos	Cosmos	1	50	50	5_2_15_50_Rep4
5	2	2.33333333333333	15	51	2054.66	2544.79	1542.26	1746.84	2236.81	1490.02	Rep4	Control Unconfined	5_2_15_51_Rep4	3	9	01:00:41	03:00:39	7	7197.35	Cosmos	Cosmos	1	51	51	5_2_15_51_Rep4
5	2	2.33333333333333	15	53	1992.99	2583.29	1495.13	1742.69	2274.22	1495.86	Rep4	Control Unconfined	5_2_15_53_Rep4	4	43	01:20:38	14:20:41	40	46802.4	Cosmos	Split	1	53	53	5_2_15_53_Rep4
5	2	2.33333333333333	15	54	1882.5	2499.62	1511.69	1730.57	2261.9	1485.49	Rep4	Control Unconfined	5_2_15_54_Rep4	4	67	01:20:38	22:20:40	64	75601.7	Split	Cosmos	2	49	6	5_2_15_49_Rep4
5	2	2.33333333333333	15	57	2476.75	2463.26	1556.25	1778.06	2287.84	1541.94	Rep4	Control Unconfined	5_2_15_57_Rep4	4	25	01:20:38	08:20:40	22	25201.6	Split	Split	2	36	9	5_2_15_36_Rep4
5	2	2.33333333333333	15	58	2142.78	2897.9	1577.35	1791.63	2342.59	1555.07	Rep4	Control Unconfined	5_2_15_58_Rep4	4	73	01:20:38	24:20:39	70	82800.6	Split	Split	2	41	9	5_2_15_41_Rep4
5	2	2.33333333333333	15	59	2121.83	2533.45	1570.73	1742.51	2259.21	1490.55	Rep4	Control Unconfined	5_2_15_59_Rep4	4	49	01:20:38	16:20:39	46	54001	Split	Split	2	49	6	5_2_15_49_Rep4
5	2	2.33333333333333	15	60	2063.23	2647.74	1639.83	1805.91	2327.16	1567.97	Rep4	Control Unconfined	5_2_15_60_Rep4	5	32	01:40:39	10:40:39	28	32400.8	Cosmos	Split	1	60	60	5_2_15_60_Rep4
5	2	2.33333333333333	15	61	1841.26	2441.51	1497.27	1724.98	2253.65	1481.72	Rep4	Control Unconfined	5_2_15_61_Rep4	5	84	01:40:39	28:00:40	80	94801.5	Cosmos	Cosmos	1	61	61	5_2_15_61_Rep4
5	2	2.33333333333333	15	62	1952.1	2299.09	1505.24	1766.2	2259.66	1497.93	Rep4	Control Unconfined	5_2_15_62_Rep4	5	8	01:40:39	02:40:42	4	3603.58	Cosmos	Cosmos	1	62	62	5_2_15_62_Rep4
5	2	2.33333333333333	15	63	1843.66	2420.31	1540.67	1743.46	2269.23	1508.43	Rep4	Control Unconfined	5_2_15_63_Rep4	5	13	01:40:39	04:20:39	9	9600.51	Cosmos	Cosmos	1	63	63	5_2_15_63_Rep4
5	2	2.33333333333333	15	65	2412.19	2942.01	1581.91	1820.92	2341.34	1537.48	Rep4	Control Unconfined	5_2_15_65_Rep4	6	10	02:00:40	03:20:38	5	4798.05	Merged	Split	1	65	65	5_2_15_65_Rep4
5	2	2.33333333333333	15	66	2072.5	2682.84	2066.26	1883.4	2403.74	1583.47	Rep4	Control Unconfined	5_2_15_66_Rep4	7	17	02:20:40	05:40:40	11	11999.6	Cosmos	Cosmos	1	66	66	5_2_15_66_Rep4
5	2	2.33333333333333	15	67	3698.47	2939.95	1537.67	1832.75	2301.48	1494.53	Rep4	Control Unconfined	5_2_15_67_Rep4	7	27	02:20:40	09:00:39	21	23998.6	Split	Split	3	43	28	5_2_15_43_Rep4
5	2	2.33333333333333	15	68	2367.11	3223.86	2042.22	1783.63	2307.87	1491.16	Rep4	Control Unconfined	5_2_15_68_Rep4	7	50	02:20:40	16:40:40	44	51600.3	Split	Split	3	43	28	5_2_15_43_Rep4
5	2	31.6666666666667	20	13	1865.05	3030.03	4680.86	1119.01	2542.57	1552.59	Rep4	Control Unconfined	5_2_20_13_Rep4	1	108	00:20:38	36:00:40	108	128402	Begin	End	1	13	13	5_2_20_13_Rep4
5	2	31.6666666666667	20	25	2130.18	4081.18	6577.17	1297.9	2828.61	1676.99	Rep4	Control Unconfined	5_2_20_25_Rep4	1	108	00:20:38	36:00:40	108	128402	Begin	End	1	25	25	5_2_20_25_Rep4
5	2	31.6666666666667	20	28	2409.64	4324.78	3882.13	1294.08	2783.77	1576.21	Rep4	Control Unconfined	5_2_20_28_Rep4	1	108	00:20:38	36:00:40	108	128402	Begin	End	1	28	28	5_2_20_28_Rep4
5	2	31.6666666666667	20	36	1839.57	3402.82	1614.88	1121.26	2551.13	1502.49	Rep4	Control Unconfined	5_2_20_36_Rep4	1	108	00:20:38	36:00:40	108	128402	Begin	End	1	36	36	5_2_20_36_Rep4
5	2	31.6666666666667	20	40	1565.83	2728.9	1506.18	1115.29	2508.51	1500.47	Rep4	Control Unconfined	5_2_20_40_Rep4	1	100	00:20:38	33:20:39	100	118801	Begin	Split	1	40	40	5_2_20_40_Rep4
5	2	31.6666666666667	20	44	1864.24	3643.55	1498.85	1142.64	2574.52	1495.08	Rep4	Control Unconfined	5_2_20_44_Rep4	1	108	00:20:38	36:00:40	108	128402	Begin	End	1	44	44	5_2_20_44_Rep4
5	2	31.6666666666667	20	106	4358.2	2898.41	1548.76	1275.11	2527.17	1513.08	Rep4	Control Unconfined	5_2_20_106_Rep4	8	108	02:40:42	36:00:40	101	119998	Split	End	2	16	16	5_2_20_16_Rep4
5	2	31.6666666666667	20	107	1429.57	3056.44	4349.01	1059.48	2519.17	1543	Rep4	Control Unconfined	5_2_20_107_Rep4	8	108	02:40:42	36:00:40	101	119998	Split	End	2	16	16	5_2_20_16_Rep4
5	2	31.6666666666667	20	116	2810.38	2903.91	1526.81	1123.76	2487.79	1508.71	Rep4	Control Unconfined	5_2_20_116_Rep4	11	108	03:40:42	36:00:40	98	116399	Split	End	2	32	32	5_2_20_32_Rep4
5	2	31.6666666666667	20	129	2594.71	2826.34	1536.12	1151.1	2513.41	1508.55	Rep4	Control Unconfined	5_2_20_129_Rep4	12	106	04:00:39	35:20:39	95	112799	Split	Split	2	11	11	5_2_20_11_Rep4
5	2	31.6666666666667	20	130	3054.07	3074.83	1759.33	1200.58	2544.07	1512.4	Rep4	Control Unconfined	5_2_20_130_Rep4	12	108	04:00:39	36:00:40	97	115201	Split	End	2	11	11	5_2_20_11_Rep4
5	2	31.6666666666667	20	177	1573.63	3204.96	1540.2	1103.75	2553.98	1508.77	Rep4	Control Unconfined	5_2_20_177_Rep4	23	108	07:40:40	36:00:40	86	102000	Merged	End	1	177	177	5_2_20_177_Rep4
5	2	31.6666666666667	20	191	2049.29	2716.57	1505.51	1142.85	2468.92	1491.86	Rep4	Control Unconfined	5_2_20_191_Rep4	27	108	09:00:39	36:00:40	82	97201.5	Cosmos	End	1	191	191	5_2_20_191_Rep4
5	2	31.6666666666667	20	197	1918.53	2734.29	1506.78	1099.48	2473.6	1494.11	Rep4	Control Unconfined	5_2_20_197_Rep4	28	108	09:20:41	36:00:40	81	95999.6	Cosmos	End	1	197	197	5_2_20_197_Rep4
5	2	31.6666666666667	20	207	1413.99	2732.27	1464.09	1050.65	2418.22	1457.11	Rep4	Control Unconfined	5_2_20_207_Rep4	30	105	10:00:39	35:00:40	76	90000.8	Merged	Cosmos	1	207	207	5_2_20_207_Rep4
5	2	31.6666666666667	20	215	1634.23	2607.72	1518.26	1086.39	2481.35	1506.83	Rep4	Control Unconfined	5_2_20_215_Rep4	32	103	10:40:39	34:20:38	72	85198.5	Cosmos	Cosmos	1	215	215	5_2_20_215_Rep4
5	2	31.6666666666667	20	218	2521.76	2449.58	1550.48	1065.56	2438.89	1495.24	Rep4	Control Unconfined	5_2_20_218_Rep4	33	95	11:00:40	31:40:37	63	74397.2	Cosmos	Cosmos	1	218	218	5_2_20_218_Rep4
5	2	31.6666666666667	20	225	1902.25	3169.07	1528.36	1152.99	2557.88	1514.96	Rep4	Control Unconfined	5_2_20_225_Rep4	35	108	11:40:39	36:00:40	74	87601.5	Cosmos	End	1	225	225	5_2_20_225_Rep4
5	2	31.6666666666667	20	239	1385.66	2991.82	1722.29	1083.77	2497.23	1524.77	Rep4	Control Unconfined	5_2_20_239_Rep4	40	108	13:20:41	36:00:40	69	81599.5	Cosmos	End	1	239	239	5_2_20_239_Rep4
5	2	31.6666666666667	20	255	1902.09	2868.52	1519.6	1147.3	2448.92	1502.8	Rep4	Control Unconfined	5_2_20_255_Rep4	42	107	14:00:40	35:40:40	66	77999.5	Split	Split	3	248	58	5_2_20_248_Rep4
5	2	31.6666666666667	20	258	1624.18	3195.67	1495.83	1170.5	2643.97	1491.62	Rep4	Control Unconfined	5_2_20_258_Rep4	43	108	14:20:41	36:00:40	66	77999.5	Merged	End	1	258	258	5_2_20_258_Rep4
5	2	31.6666666666667	20	263	1370.31	2910.14	1635.73	1072.15	2494.78	1502.92	Rep4	Control Unconfined	5_2_20_263_Rep4	45	95	15:00:40	31:40:37	51	59997.6	Cosmos	Cosmos	1	263	263	5_2_20_263_Rep4
5	2	31.6666666666667	20	265	1490.44	2648.12	1523.1	1094.31	2496.76	1515.8	Rep4	Control Unconfined	5_2_20_265_Rep4	46	95	15:20:40	31:40:37	50	58797.2	Cosmos	Cosmos	1	265	265	5_2_20_265_Rep4
5	2	31.6666666666667	20	274	1609.14	2838.75	1514.15	1084.06	2490.87	1503.73	Rep4	Control Unconfined	5_2_20_274_Rep4	50	101	16:40:40	33:40:39	52	61198.8	Cosmos	Cosmos	1	274	274	5_2_20_274_Rep4
5	2	31.6666666666667	20	280	1320.07	2750.26	1514.02	1055.58	2503.95	1511.85	Rep4	Control Unconfined	5_2_20_280_Rep4	52	95	17:20:42	31:40:37	44	51595.8	Cosmos	Cosmos	1	280	280	5_2_20_280_Rep4
5	2	31.6666666666667	20	282	1386.01	2718.84	1507.88	1054.41	2488.56	1500.6	Rep4	Control Unconfined	5_2_20_282_Rep4	53	106	17:40:38	35:20:39	54	63600.8	Cosmos	Cosmos	1	282	282	5_2_20_282_Rep4
5	2	31.6666666666667	20	285	1701.82	2683.99	1525.22	1089.81	2487.05	1517.07	Rep4	Control Unconfined	5_2_20_285_Rep4	53	108	17:40:38	36:00:40	56	66002.3	Split	End	2	29	29	5_2_20_29_Rep4
5	2	31.6666666666667	20	286	1548.45	2621.81	1514.61	1068.57	2479.81	1503.3	Rep4	Control Unconfined	5_2_20_286_Rep4	53	108	17:40:38	36:00:40	56	66002.3	Split	End	2	29	29	5_2_20_29_Rep4
5	2	31.6666666666667	20	303	1374.87	2735.67	1515.86	1071.16	2493.71	1506.98	Rep4	Control Unconfined	5_2_20_303_Rep4	58	96	19:20:40	32:00:39	39	45599.8	Cosmos	Cosmos	1	303	303	5_2_20_303_Rep4
5	2	31.6666666666667	20	310	1352.27	2893.96	1504.55	1071.53	2510.91	1503.9	Rep4	Control Unconfined	5_2_20_310_Rep4	60	108	20:00:43	36:00:40	49	57597.8	Cosmos	End	1	310	310	5_2_20_310_Rep4
5	2	31.6666666666667	20	313	1588.94	3091.25	1542.94	1100.04	2529.33	1537.52	Rep4	Control Unconfined	5_2_20_313_Rep4	60	108	20:00:43	36:00:40	49	57597.8	Split	End	2	35	35	5_2_20_35_Rep4
5	2	31.6666666666667	20	316	1429.16	2769.77	1477.07	1062.46	2442.09	1468.8	Rep4	Control Unconfined	5_2_20_316_Rep4	61	107	20:20:41	35:40:40	47	55199.2	Cosmos	Cosmos	1	316	316	5_2_20_316_Rep4
5	2	31.6666666666667	20	320	1577.73	3205.68	1502.8	1099.16	2560.31	1501.86	Rep4	Control Unconfined	5_2_20_320_Rep4	62	108	20:40:42	36:00:40	47	55198.2	Split	End	3	217	134	5_2_20_217_Rep4
5	2	31.6666666666667	20	321	1388.47	2891.94	1517.69	1075.36	2512.2	1514.02	Rep4	Control Unconfined	5_2_20_321_Rep4	62	108	20:40:42	36:00:40	47	55198.2	Split	End	3	217	134	5_2_20_217_Rep4
5	2	31.6666666666667	20	323	1405.77	2938.69	1503.25	1066.21	2494.76	1501.8	Rep4	Control Unconfined	5_2_20_323_Rep4	63	108	21:00:40	36:00:40	46	54000.4	Cosmos	End	1	323	323	5_2_20_323_Rep4
5	2	31.6666666666667	20	330	2181.16	2947.69	1542.45	1164.23	2509.56	1524.92	Rep4	Control Unconfined	5_2_20_330_Rep4	64	108	21:20:41	36:00:40	45	52799.8	Cosmos	End	1	330	330	5_2_20_330_Rep4
5	2	31.6666666666667	20	336	2009.95	2693.81	1518.18	1110.92	2474.16	1502.25	Rep4	Control Unconfined	5_2_20_336_Rep4	67	108	22:20:40	36:00:40	42	49200.2	Split	End	2	37	37	5_2_20_37_Rep4
5	2	31.6666666666667	20	340	1561.99	2715.08	1512.46	1103.39	2499.74	1504.1	Rep4	Control Unconfined	5_2_20_340_Rep4	68	108	22:40:39	36:00:40	41	48001.2	Merged	End	1	340	340	5_2_20_340_Rep4
5	2	31.6666666666667	20	341	1578.04	2725.58	1524.94	1156.88	2575.55	1523.42	Rep4	Control Unconfined	5_2_20_341_Rep4	69	98	23:00:38	32:40:39	30	34800.4	Cosmos	Split	1	341	341	5_2_20_341_Rep4
5	2	31.6666666666667	20	344	1257.14	2810.25	1505.44	1047.83	2501.66	1502.13	Rep4	Control Unconfined	5_2_20_344_Rep4	71	95	23:40:39	31:40:37	25	28798.2	Cosmos	Cosmos	1	344	344	5_2_20_344_Rep4
5	2	31.6666666666667	20	345	1278.01	2868.25	1518.03	1061.57	2525.7	1516.38	Rep4	Control Unconfined	5_2_20_345_Rep4	71	107	23:40:39	35:40:40	37	43200.6	Cosmos	Cosmos	1	345	345	5_2_20_345_Rep4
5	2	31.6666666666667	20	346	1300.34	2855.79	1499.12	1067.1	2503.82	1496.13	Rep4	Control Unconfined	5_2_20_346_Rep4	71	108	23:40:39	36:00:40	38	44401.2	Cosmos	End	1	346	346	5_2_20_346_Rep4
5	2	31.6666666666667	20	347	1387.66	2950.58	1499.09	1074.76	2509.03	1491.61	Rep4	Control Unconfined	5_2_20_347_Rep4	71	108	23:40:39	36:00:40	38	44401.2	Cosmos	End	1	347	347	5_2_20_347_Rep4
5	2	31.6666666666667	20	353	1452.02	2651.33	1519.35	1069.36	2479.07	1501.89	Rep4	Control Unconfined	5_2_20_353_Rep4	73	108	24:20:39	36:00:40	36	42001.3	Cosmos	End	1	353	353	5_2_20_353_Rep4
5	2	31.6666666666667	20	354	1285.41	2712.9	2055.6	1080.84	2489.38	1539.07	Rep4	Control Unconfined	5_2_20_354_Rep4	73	108	24:20:39	36:00:40	36	42001.3	Split	End	2	278	278	5_2_20_278_Rep4
5	2	31.6666666666667	20	355	1293.68	2769.22	2086.87	1091.42	2511.59	1529.44	Rep4	Control Unconfined	5_2_20_355_Rep4	73	105	24:20:39	35:00:40	33	38401.1	Split	Split	2	278	278	5_2_20_278_Rep4
5	2	31.6666666666667	20	357	1397.83	2973.68	1681.25	1130.65	2565.01	1542.1	Rep4	Control Unconfined	5_2_20_357_Rep4	74	108	24:40:38	36:00:40	35	40802	Split	End	2	279	279	5_2_20_279_Rep4
5	2	31.6666666666667	20	358	1369.38	2983.54	1607.24	1079.23	2529.22	1505.33	Rep4	Control Unconfined	5_2_20_358_Rep4	74	108	24:40:38	36:00:40	35	40802	Split	End	2	279	279	5_2_20_279_Rep4
5	2	31.6666666666667	20	380	1728.04	3416.68	1475.27	1111.12	2488.84	1471.32	Rep4	Control Unconfined	5_2_20_380_Rep4	78	108	26:00:41	36:00:40	31	35999.2	Cosmos	End	1	380	380	5_2_20_380_Rep4
5	2	31.6666666666667	20	388	1264.02	2777	1690.95	1084.28	2501.71	1526.59	Rep4	Control Unconfined	5_2_20_388_Rep4	80	100	26:40:40	33:20:39	21	23999.8	Cosmos	Cosmos	1	388	388	5_2_20_388_Rep4
5	2	31.6666666666667	20	392	1392.93	2800.34	1969.65	1091.69	2506.16	1518.89	Rep4	Control Unconfined	5_2_20_392_Rep4	81	108	27:00:39	36:00:40	28	32400.8	Cosmos	End	1	392	392	5_2_20_392_Rep4
5	2	31.6666666666667	20	395	1268.57	2807.46	1503.51	1056.66	2487.49	1498.67	Rep4	Control Unconfined	5_2_20_395_Rep4	81	95	27:00:39	31:40:37	15	16797.8	Cosmos	Cosmos	1	395	395	5_2_20_395_Rep4
5	2	31.6666666666667	20	399	1349.43	2857.56	1489.36	1063.26	2460.78	1489.46	Rep4	Control Unconfined	5_2_20_399_Rep4	83	98	27:40:40	32:40:39	16	17999.2	Cosmos	Cosmos	1	399	399	5_2_20_399_Rep4
5	2	31.6666666666667	20	400	1329.87	2923.04	1693.91	1062.11	2490.24	1502.28	Rep4	Control Unconfined	5_2_20_400_Rep4	83	108	27:40:40	36:00:40	26	30000.6	Split	End	2	296	296	5_2_20_296_Rep4
5	2	31.6666666666667	20	401	1331.31	2927.87	1699.01	1068.77	2503.79	1502.05	Rep4	Control Unconfined	5_2_20_401_Rep4	83	108	27:40:40	36:00:40	26	30000.6	Split	End	2	296	296	5_2_20_296_Rep4
5	2	31.6666666666667	20	408	1523.05	2700.39	2064.53	1047.11	2479.55	1515.1	Rep4	Control Unconfined	5_2_20_408_Rep4	86	97	28:40:40	32:20:40	12	13200.4	Merged	Split	1	408	408	5_2_20_408_Rep4
5	2	31.6666666666667	20	409	1202.99	2575.2	1912.73	1058.85	2444.28	1491.31	Rep4	Control Unconfined	5_2_20_409_Rep4	86	108	28:40:40	36:00:40	23	26400.4	Cosmos	End	1	409	409	5_2_20_409_Rep4
5	2	31.6666666666667	20	410	1642.32	3404.83	2142.18	1186.19	2648.81	1580.82	Rep4	Control Unconfined	5_2_20_410_Rep4	86	108	28:40:40	36:00:40	23	26400.4	Cosmos	End	1	410	410	5_2_20_410_Rep4
5	2	31.6666666666667	20	411	1574.84	3180.17	1508.5	1080.6	2527.93	1510.27	Rep4	Control Unconfined	5_2_20_411_Rep4	86	108	28:40:40	36:00:40	23	26400.4	Split	End	3	403	12	5_2_20_403_Rep4
5	2	31.6666666666667	20	412	3106.86	3237.29	1543.95	1156.86	2547.19	1557.6	Rep4	Control Unconfined	5_2_20_412_Rep4	86	108	28:40:40	36:00:40	23	26400.4	Merged	End	1	412	412	5_2_20_412_Rep4
5	2	31.6666666666667	20	413	1465.55	3093.82	1510.77	1136.09	2582.33	1490.08	Rep4	Control Unconfined	5_2_20_413_Rep4	86	101	28:40:40	33:40:39	16	17999.3	Split	Merged	2	384	384	5_2_20_384_Rep4
5	2	31.6666666666667	20	414	1425.29	3017.77	1478.03	1106.83	2492.61	1460.74	Rep4	Control Unconfined	5_2_20_414_Rep4	86	101	28:40:40	33:40:39	16	17999.3	Split	Split	2	384	384	5_2_20_384_Rep4
5	2	31.6666666666667	20	415	1334.13	2897.35	1517.43	1068.34	2455.75	1464.59	Rep4	Control Unconfined	5_2_20_415_Rep4	86	108	28:40:40	36:00:40	23	26400.4	Cosmos	End	1	415	415	5_2_20_415_Rep4
5	2	31.6666666666667	20	416	1291.7	2812.48	1680.3	1105.21	2529.41	1522.23	Rep4	Control Unconfined	5_2_20_416_Rep4	87	98	29:00:40	32:40:39	12	13199.2	Merged	Split	1	416	416	5_2_20_416_Rep4
5	2	31.6666666666667	20	426	1288.17	2877.83	1518.97	1062.65	2505.66	1499.72	Rep4	Control Unconfined	5_2_20_426_Rep4	88	108	29:20:41	36:00:40	21	23999.7	Split	End	3	151	149	5_2_20_151_Rep4
5	2	31.6666666666667	20	427	1278.46	2851.27	1513.62	1070.66	2516.12	1502.38	Rep4	Control Unconfined	5_2_20_427_Rep4	88	108	29:20:41	36:00:40	21	23999.7	Split	End	3	151	149	5_2_20_151_Rep4
5	2	31.6666666666667	20	428	3540.65	6352.29	4204.44	1093.63	2486.79	1518.79	Rep4	Control Unconfined	5_2_20_428_Rep4	89	97	29:40:39	32:20:40	9	9601.15	Cosmos	Cosmos	1	428	428	5_2_20_428_Rep4
5	2	31.6666666666667	20	429	1306.98	2758.24	1662.25	1081.93	2505.08	1519.31	Rep4	Control Unconfined	5_2_20_429_Rep4	90	105	30:00:39	35:00:40	16	18000.6	Merged	Cosmos	1	429	429	5_2_20_429_Rep4
5	2	31.6666666666667	20	430	1284.08	2761.37	1630.16	1047.88	2493.46	1508.28	Rep4	Control Unconfined	5_2_20_430_Rep4	90	108	30:00:39	36:00:40	19	21600.8	Merged	End	1	430	430	5_2_20_430_Rep4
5	2	31.6666666666667	20	432	2300.83	3085.9	1537.93	1122.82	2531.99	1504.76	Rep4	Control Unconfined	5_2_20_432_Rep4	90	107	30:00:39	35:40:40	18	20400.3	Split	Merged	2	405	405	5_2_20_405_Rep4
5	2	31.6666666666667	20	433	1341.42	2932	2737.17	1053.82	2501.94	1513.04	Rep4	Control Unconfined	5_2_20_433_Rep4	90	107	30:00:39	35:40:40	18	20400.3	Split	Merged	2	405	405	5_2_20_405_Rep4
5	2	31.6666666666667	20	434	1354.64	2728.81	1521.81	1089.88	2507.16	1519.53	Rep4	Control Unconfined	5_2_20_434_Rep4	92	95	30:40:40	31:40:37	4	3596.87	Cosmos	Cosmos	1	434	434	5_2_20_434_Rep4
5	2	31.6666666666667	20	435	1271.93	2773.39	1564.77	1100.66	2539.35	1539.24	Rep4	Control Unconfined	5_2_20_435_Rep4	92	95	30:40:40	31:40:37	4	3596.87	Cosmos	Cosmos	1	435	435	5_2_20_435_Rep4
5	2	31.6666666666667	20	437	1142.28	2556.08	1853.76	1049.01	2438.99	1483.62	Rep4	Control Unconfined	5_2_20_437_Rep4	92	108	30:40:40	36:00:40	17	19199.8	Cosmos	End	1	437	437	5_2_20_437_Rep4
5	2	31.6666666666667	20	439	1586.06	2839.86	1480.84	1067.4	2419.7	1451.39	Rep4	Control Unconfined	5_2_20_439_Rep4	92	108	30:40:40	36:00:40	17	19199.8	Cosmos	End	1	439	439	5_2_20_439_Rep4
5	2	31.6666666666667	20	441	1249.15	2750.36	1619.19	1055.75	2399.32	1462.34	Rep4	Control Unconfined	5_2_20_441_Rep4	92	108	30:40:40	36:00:40	17	19199.8	Cosmos	End	1	441	441	5_2_20_441_Rep4
5	2	31.6666666666667	20	442	1167.34	2663.52	1747.67	1050.19	2494.86	1517.1	Rep4	Control Unconfined	5_2_20_442_Rep4	93	95	31:00:39	31:40:37	3	2398.22	Cosmos	Cosmos	1	442	442	5_2_20_442_Rep4
5	2	31.6666666666667	20	444	2366.97	3483.56	1573.48	1206.07	2623.28	1578.9	Rep4	Control Unconfined	5_2_20_444_Rep4	93	100	31:00:39	33:20:39	8	8400.29	Cosmos	Cosmos	1	444	444	5_2_20_444_Rep4
5	2	31.6666666666667	20	445	1184.85	2697.4	1740.35	1044.03	2492.19	1514.69	Rep4	Control Unconfined	5_2_20_445_Rep4	93	108	31:00:39	36:00:40	16	18001.2	Cosmos	End	1	445	445	5_2_20_445_Rep4
5	2	31.6666666666667	20	446	1708.27	2473.63	1515.87	1261.74	2455.55	1500.97	Rep4	Control Unconfined	5_2_20_446_Rep4	94	95	31:20:41	31:40:37	2	1196.52	Split	Cosmos	2	431	431	5_2_20_431_Rep4
5	2	31.6666666666667	20	447	1697.11	2460.12	1508.18	1163.08	2457.41	1496.38	Rep4	Control Unconfined	5_2_20_447_Rep4	94	95	31:20:41	31:40:37	2	1196.52	Split	Cosmos	2	431	431	5_2_20_431_Rep4
5	2	12.6666666666667	23	2	1694.82	2722.18	2326.84	1332.14	2325.61	1495.38	Rep4	Control Unconfined	5_2_23_2_Rep4	1	90	00:20:38	30:00:39	90	106801	Begin	Merged	1	2	2	5_2_23_2_Rep4
5	2	12.6666666666667	23	3	1368.29	2390.23	1695.89	1296.87	2300.36	1483.95	Rep4	Control Unconfined	5_2_23_3_Rep4	1	108	00:20:38	36:00:40	108	128402	Begin	End	1	3	3	5_2_23_3_Rep4
5	2	12.6666666666667	23	4	1705.58	2801.89	1481.71	1349.57	2364.94	1481.06	Rep4	Control Unconfined	5_2_23_4_Rep4	1	48	00:20:38	16:00:40	48	56401.5	Begin	Cosmos	1	4	4	5_2_23_4_Rep4
5	2	12.6666666666667	23	5	1901.91	2540.69	1486.48	1335.66	2301.51	1476.5	Rep4	Control Unconfined	5_2_23_5_Rep4	1	108	00:20:38	36:00:40	108	128402	Begin	End	1	5	5	5_2_23_5_Rep4
5	2	12.6666666666667	23	8	1947.98	2606.2	1616.35	1339.34	2313.89	1491.39	Rep4	Control Unconfined	5_2_23_8_Rep4	1	65	00:20:38	21:40:41	65	76802.6	Begin	Split	1	8	8	5_2_23_8_Rep4
5	2	12.6666666666667	23	20	2318.52	2508.72	1483.34	1388.79	2323.29	1459.18	Rep4	Control Unconfined	5_2_23_20_Rep4	1	51	00:20:38	17:00:39	51	60000.3	Begin	Split	1	20	20	5_2_23_20_Rep4
5	2	12.6666666666667	23	21	3160.97	2614.49	1497.88	1407	2307.91	1473.28	Rep4	Control Unconfined	5_2_23_21_Rep4	1	60	00:20:38	20:00:43	60	70804.1	Begin	Split	1	21	21	5_2_23_21_Rep4
5	2	12.6666666666667	23	24	1741.19	2662.7	1481.2	1336.09	2289.76	1470.72	Rep4	Control Unconfined	5_2_23_24_Rep4	1	108	00:20:38	36:00:40	108	128402	Begin	End	1	24	24	5_2_23_24_Rep4
5	2	12.6666666666667	23	25	1812.12	3062.61	1483.84	1347.6	2357.79	1479.87	Rep4	Control Unconfined	5_2_23_25_Rep4	1	85	00:20:38	28:20:42	85	100804	Begin	Merged	1	25	25	5_2_23_25_Rep4
5	2	12.6666666666667	23	28	1522.95	2569.07	1486.74	1325.99	2265.61	1465.79	Rep4	Control Unconfined	5_2_23_28_Rep4	1	38	00:20:38	12:40:40	38	44401.3	Begin	Cosmos	1	28	28	5_2_23_28_Rep4
5	2	12.6666666666667	23	30	2026.13	3341.84	1471.81	1334.25	2294.38	1453.33	Rep4	Control Unconfined	5_2_23_30_Rep4	1	87	00:20:38	29:00:40	87	103201	Begin	Split	1	30	30	5_2_23_30_Rep4
5	2	12.6666666666667	23	34	1723.35	2872.29	1508.57	1344.24	2316.69	1502.9	Rep4	Control Unconfined	5_2_23_34_Rep4	2	84	00:40:38	28:00:40	83	98401.8	Cosmos	Cosmos	1	34	34	5_2_23_34_Rep4
5	2	12.6666666666667	23	40	2376.49	2836.56	1522.4	1404.75	2350.43	1512.79	Rep4	Control Unconfined	5_2_23_40_Rep4	3	70	01:00:41	23:20:39	68	80397.2	Merged	Split	1	40	40	5_2_23_40_Rep4
5	2	12.6666666666667	23	42	1713.73	2717.24	1481.42	1339.97	2258.28	1470.82	Rep4	Control Unconfined	5_2_23_42_Rep4	3	74	01:00:41	24:40:38	72	85196.8	Cosmos	Split	1	42	42	5_2_23_42_Rep4
5	2	12.6666666666667	23	46	1880.57	2713.4	2404.95	1327.24	2280.41	1482	Rep4	Control Unconfined	5_2_23_46_Rep4	4	76	01:20:38	25:20:39	73	86400.8	Split	Split	2	36	36	5_2_23_36_Rep4
5	2	12.6666666666667	23	59	1574.05	2620.17	1481.07	1325.42	2305.45	1475.61	Rep4	Control Unconfined	5_2_23_59_Rep4	7	52	02:20:40	17:20:42	46	54001.4	Cosmos	Split	1	59	59	5_2_23_59_Rep4
5	2	12.6666666666667	23	67	1823.49	2540.41	1483.72	1316.91	2256.6	1462.51	Rep4	Control Unconfined	5_2_23_67_Rep4	9	39	03:00:39	13:00:42	31	36003.2	Split	Split	4	50	29	5_2_23_50_Rep4
5	2	12.6666666666667	23	68	1823.75	2944.65	4906.74	1353.53	2336.7	1541.16	Rep4	Control Unconfined	5_2_23_68_Rep4	9	108	03:00:39	36:00:40	100	118801	Merged	End	1	68	68	5_2_23_68_Rep4
5	2	12.6666666666667	23	76	1596.02	2433.3	1493.16	1334.43	2304.75	1478.57	Rep4	Control Unconfined	5_2_23_76_Rep4	11	43	03:40:42	14:20:41	33	38399.1	Merged	Split	1	76	76	5_2_23_76_Rep4
5	2	12.6666666666667	23	81	1852.86	2835.46	1546.4	1380.98	2372.15	1540	Rep4	Control Unconfined	5_2_23_81_Rep4	12	108	04:00:39	36:00:40	97	115201	Split	End	3	64	44	5_2_23_64_Rep4
5	2	12.6666666666667	23	84	1798.2	2652.83	1748.96	1345.59	2306.79	1478.68	Rep4	Control Unconfined	5_2_23_84_Rep4	13	83	04:20:39	27:40:40	71	84000.4	Cosmos	Split	1	84	84	5_2_23_84_Rep4
5	2	12.6666666666667	23	85	1529.13	2460.54	1488.6	1316.59	2315.59	1485.72	Rep4	Control Unconfined	5_2_23_85_Rep4	13	65	04:20:39	21:40:41	53	62401.8	Cosmos	Cosmos	1	85	85	5_2_23_85_Rep4
5	2	12.6666666666667	23	88	1527.13	2586	1483.74	1323.51	2317.5	1482.87	Rep4	Control Unconfined	5_2_23_88_Rep4	14	53	04:40:39	17:40:38	40	46799.5	Cosmos	Split	1	88	88	5_2_23_88_Rep4
5	2	12.6666666666667	23	91	1967.82	2973.37	1478.18	1383.4	2351.47	1473.75	Rep4	Control Unconfined	5_2_23_91_Rep4	14	89	04:40:39	29:40:39	76	90000.6	Split	Split	2	86	78	5_2_23_86_Rep4
5	2	12.6666666666667	23	93	1616.83	2355.91	1482.13	1311.01	2221.69	1444.84	Rep4	Control Unconfined	5_2_23_93_Rep4	14	42	04:40:39	14:00:40	29	33601.6	Split	Cosmos	2	87	78	5_2_23_87_Rep4
5	2	12.6666666666667	23	98	1564.09	2675.87	1524.57	1324.48	2320	1479.52	Rep4	Control Unconfined	5_2_23_98_Rep4	15	79	05:00:41	26:20:39	65	76798.9	Split	Cosmos	2	11	11	5_2_23_11_Rep4
5	2	12.6666666666667	23	100	2357.25	2898.06	1505.35	1360.13	2322.96	1486.35	Rep4	Control Unconfined	5_2_23_100_Rep4	15	83	05:00:41	27:40:40	69	81599.1	Split	Split	3	90	78	5_2_23_90_Rep4
5	2	12.6666666666667	23	102	2042.78	2666.15	1494.28	1350.65	2320.17	1483.38	Rep4	Control Unconfined	5_2_23_102_Rep4	16	60	05:20:41	20:00:43	45	52802	Cosmos	Split	1	102	102	5_2_23_102_Rep4
5	2	12.6666666666667	23	103	1533.46	2616.01	1516.24	1338.93	2328.41	1509.51	Rep4	Control Unconfined	5_2_23_103_Rep4	17	108	05:40:40	36:00:40	92	109201	Cosmos	End	1	103	103	5_2_23_103_Rep4
5	2	12.6666666666667	23	104	2410.19	2951.14	1514	1399.28	2349.01	1502.25	Rep4	Control Unconfined	5_2_23_104_Rep4	17	60	05:40:40	20:00:43	44	51602.7	Merged	Merged	1	104	104	5_2_23_104_Rep4
5	2	12.6666666666667	23	110	1537.98	2603.41	1570.86	1327.8	2298.15	1486.9	Rep4	Control Unconfined	5_2_23_110_Rep4	20	108	06:40:41	36:00:40	89	105600	Cosmos	End	1	110	110	5_2_23_110_Rep4
5	2	12.6666666666667	23	113	1839.13	2563.29	1491.4	1340.44	2301.97	1478.87	Rep4	Control Unconfined	5_2_23_113_Rep4	21	52	07:00:40	17:20:42	32	37201.3	Cosmos	Cosmos	1	113	113	5_2_23_113_Rep4
5	2	12.6666666666667	23	114	1505.28	2603.21	1534.8	1318.99	2300.47	1476.96	Rep4	Control Unconfined	5_2_23_114_Rep4	22	108	07:20:41	36:00:40	87	103199	Cosmos	End	1	114	114	5_2_23_114_Rep4
5	2	12.6666666666667	23	119	2574.02	2998.7	1563.45	1425.11	2386.86	1566.1	Rep4	Control Unconfined	5_2_23_119_Rep4	23	63	07:40:40	21:00:40	41	47999.6	Merged	Merged	1	119	119	5_2_23_119_Rep4
5	2	12.6666666666667	23	121	1496.39	2564.04	1505.21	1314.16	2261.47	1459.57	Rep4	Control Unconfined	5_2_23_121_Rep4	24	89	08:00:41	29:40:39	66	77998.1	Cosmos	Cosmos	1	121	121	5_2_23_121_Rep4
5	2	12.6666666666667	23	122	1620.02	2555.5	1486.66	1332.51	2330.85	1481.46	Rep4	Control Unconfined	5_2_23_122_Rep4	24	52	08:00:41	17:20:42	29	33600.5	Split	Cosmos	3	117	13	5_2_23_117_Rep4
5	2	12.6666666666667	23	126	2081.46	3070.84	2285.03	1359.8	2371.33	1508.95	Rep4	Control Unconfined	5_2_23_126_Rep4	26	48	08:40:38	16:00:40	23	26401.6	Merged	Split	1	126	126	5_2_23_126_Rep4
5	2	12.6666666666667	23	127	1928.97	2747.11	1569.45	1362.88	2323.91	1518.23	Rep4	Control Unconfined	5_2_23_127_Rep4	28	56	09:20:41	18:40:40	29	33599.5	Cosmos	Cosmos	1	127	127	5_2_23_127_Rep4
5	2	12.6666666666667	23	132	1566.48	2704.69	1499.34	1318.58	2304.36	1471.77	Rep4	Control Unconfined	5_2_23_132_Rep4	30	53	10:00:39	17:40:38	24	27598.8	Cosmos	Cosmos	1	132	132	5_2_23_132_Rep4
5	2	12.6666666666667	23	134	1978.37	3255.35	1585.59	1388.9	2409.3	1514.41	Rep4	Control Unconfined	5_2_23_134_Rep4	31	108	10:20:42	36:00:40	78	92398.4	Merged	End	1	134	134	5_2_23_134_Rep4
5	2	12.6666666666667	23	135	1970.6	2721	1466.84	1371.41	2339.8	1456.28	Rep4	Control Unconfined	5_2_23_135_Rep4	31	108	10:20:42	36:00:40	78	92398.4	Cosmos	End	1	135	135	5_2_23_135_Rep4
5	2	12.6666666666667	23	136	1448.23	2515.85	1688.04	1336.1	2320	1484.57	Rep4	Control Unconfined	5_2_23_136_Rep4	32	46	10:40:39	15:20:40	15	16800.6	Split	Split	2	133	133	5_2_23_133_Rep4
5	2	12.6666666666667	23	137	1496.25	2581.33	1703.79	1325.33	2306.21	1481.69	Rep4	Control Unconfined	5_2_23_137_Rep4	32	108	10:40:39	36:00:40	77	91200.8	Cosmos	End	1	137	137	5_2_23_137_Rep4
5	2	12.6666666666667	23	139	1655.71	2750.09	1482.08	1331.8	2323.21	1472.94	Rep4	Control Unconfined	5_2_23_139_Rep4	32	63	10:40:39	21:00:40	32	37200.4	Split	Cosmos	2	133	133	5_2_23_133_Rep4
5	2	12.6666666666667	23	140	1405.17	2425.65	1538.14	1349.19	2342.39	1520.29	Rep4	Control Unconfined	5_2_23_140_Rep4	33	53	11:00:40	17:40:38	21	23997.9	Cosmos	Merged	1	140	140	5_2_23_140_Rep4
5	2	12.6666666666667	23	142	1488.92	2554.57	1715.68	1337.39	2322.14	1489.71	Rep4	Control Unconfined	5_2_23_142_Rep4	33	108	11:00:40	36:00:40	76	90000.2	Cosmos	End	1	142	142	5_2_23_142_Rep4
5	2	12.6666666666667	23	143	1375.39	2399.6	1542.97	1312.47	2303.09	1486.43	Rep4	Control Unconfined	5_2_23_143_Rep4	34	108	11:20:40	36:00:40	75	88800.6	Cosmos	End	1	143	143	5_2_23_143_Rep4
5	2	12.6666666666667	23	144	1641.88	2832.25	1492.55	1336.45	2326.35	1469.44	Rep4	Control Unconfined	5_2_23_144_Rep4	34	76	11:20:40	25:20:39	43	50399.4	Cosmos	Cosmos	1	144	144	5_2_23_144_Rep4
5	2	12.6666666666667	23	146	1406.68	2386.01	1480.05	1300.26	2287.24	1470.97	Rep4	Control Unconfined	5_2_23_146_Rep4	35	41	11:40:39	13:40:40	7	7200.74	Cosmos	Cosmos	1	146	146	5_2_23_146_Rep4
5	2	12.6666666666667	23	147	1346.7	2358.63	1523.45	1312.98	2300.63	1486.91	Rep4	Control Unconfined	5_2_23_147_Rep4	35	108	11:40:39	36:00:40	74	87601.5	Cosmos	End	1	147	147	5_2_23_147_Rep4
5	2	12.6666666666667	23	148	1376.39	2397.6	1543.59	1315.53	2301.6	1487.08	Rep4	Control Unconfined	5_2_23_148_Rep4	35	108	11:40:39	36:00:40	74	87601.5	Cosmos	End	1	148	148	5_2_23_148_Rep4
5	2	12.6666666666667	23	149	1501.06	2584.02	1524.95	1318.46	2312.25	1480.56	Rep4	Control Unconfined	5_2_23_149_Rep4	36	108	12:00:39	36:00:40	73	86400.9	Cosmos	End	1	149	149	5_2_23_149_Rep4
5	2	12.6666666666667	23	150	1429.88	2486.21	1512.11	1299.98	2287.05	1463.71	Rep4	Control Unconfined	5_2_23_150_Rep4	36	108	12:00:39	36:00:40	73	86400.9	Split	End	4	99	78	5_2_23_99_Rep4
5	2	12.6666666666667	23	151	1452.64	2499.01	1526.79	1310.42	2304.83	1474.35	Rep4	Control Unconfined	5_2_23_151_Rep4	36	44	12:00:39	14:40:39	9	9599.26	Split	Cosmos	4	99	78	5_2_23_99_Rep4
5	2	12.6666666666667	23	152	1653.66	2844.67	1489.89	1337	2327.09	1478.33	Rep4	Control Unconfined	5_2_23_152_Rep4	37	39	12:20:39	13:00:42	3	2403.17	Cosmos	Split	1	152	152	5_2_23_152_Rep4
5	2	12.6666666666667	23	153	1675.06	2743.72	2219.45	1348.24	2303.15	1465.63	Rep4	Control Unconfined	5_2_23_153_Rep4	37	92	12:20:39	30:40:40	56	66001.6	Cosmos	Split	1	153	153	5_2_23_153_Rep4
5	2	22	23	2	1872.4	2811.42	1525.77	1184.51	2417.99	1500.56	Rep4	Control Unconfined	5_2_23_2_Rep4	1	90	00:20:38	30:00:39	90	106801	Begin	Merged	1	2	2	5_2_23_2_Rep4
5	2	22	23	3	1199.81	2500.32	1715.64	1116.43	2395.48	1497.08	Rep4	Control Unconfined	5_2_23_3_Rep4	1	108	00:20:38	36:00:40	108	128402	Begin	End	1	3	3	5_2_23_3_Rep4
5	2	22	23	5	2091.58	2558.05	1505.47	1168.79	2382.8	1492.49	Rep4	Control Unconfined	5_2_23_5_Rep4	1	108	00:20:38	36:00:40	108	128402	Begin	End	1	5	5	5_2_23_5_Rep4
5	2	22	23	24	1550.33	2626.71	1493.47	1156.26	2362.29	1488.99	Rep4	Control Unconfined	5_2_23_24_Rep4	1	108	00:20:38	36:00:40	108	128402	Begin	End	1	24	24	5_2_23_24_Rep4
5	2	22	23	25	1860.16	3330.77	1510.09	1200.93	2493.95	1494.86	Rep4	Control Unconfined	5_2_23_25_Rep4	1	85	00:20:38	28:20:42	85	100804	Begin	Merged	1	25	25	5_2_23_25_Rep4
5	2	22	23	30	2052.4	3258.22	1488.08	1186.26	2404.58	1475.72	Rep4	Control Unconfined	5_2_23_30_Rep4	1	87	00:20:38	29:00:40	87	103201	Begin	Split	1	30	30	5_2_23_30_Rep4
5	2	22	23	34	1456.59	2760.11	1519.62	1161.22	2393.84	1519.37	Rep4	Control Unconfined	5_2_23_34_Rep4	2	84	00:40:38	28:00:40	83	98401.8	Cosmos	Cosmos	1	34	34	5_2_23_34_Rep4
5	2	22	23	40	2498.88	2484.21	1548.2	1256.97	2399.78	1520.91	Rep4	Control Unconfined	5_2_23_40_Rep4	3	70	01:00:41	23:20:39	68	80397.2	Merged	Split	1	40	40	5_2_23_40_Rep4
5	2	22	23	42	1542.98	2523.18	1502.69	1172.87	2377.58	1497.66	Rep4	Control Unconfined	5_2_23_42_Rep4	3	74	01:00:41	24:40:38	72	85196.8	Cosmos	Split	1	42	42	5_2_23_42_Rep4
5	2	22	23	46	2729.07	2926.81	1496.79	1214.6	2398.26	1536.74	Rep4	Control Unconfined	5_2_23_46_Rep4	4	76	01:20:38	25:20:39	73	86400.8	Split	Split	2	36	36	5_2_23_36_Rep4
5	2	22	23	68	3012.76	2934.81	2205.57	1276.84	2439.99	1525.77	Rep4	Control Unconfined	5_2_23_68_Rep4	9	108	03:00:39	36:00:40	100	118801	Merged	End	1	68	68	5_2_23_68_Rep4
5	2	22	23	81	2125.62	2938.89	1569.55	1220.6	2447.88	1555.97	Rep4	Control Unconfined	5_2_23_81_Rep4	12	108	04:00:39	36:00:40	97	115201	Split	End	3	64	44	5_2_23_64_Rep4
5	2	22	23	84	2202.54	2692.15	1520.26	1205.29	2408.18	1499.78	Rep4	Control Unconfined	5_2_23_84_Rep4	13	83	04:20:39	27:40:40	71	84000.4	Cosmos	Split	1	84	84	5_2_23_84_Rep4
5	2	22	23	91	2037.23	2919.47	1494.67	1213.59	2397.71	1480.07	Rep4	Control Unconfined	5_2_23_91_Rep4	14	89	04:40:39	29:40:39	76	90000.6	Split	Split	2	86	78	5_2_23_86_Rep4
5	2	22	23	98	1478.17	2815.16	1498.6	1147.75	2418.42	1503.26	Rep4	Control Unconfined	5_2_23_98_Rep4	15	79	05:00:41	26:20:39	65	76798.9	Split	Cosmos	2	11	11	5_2_23_11_Rep4
5	2	22	23	100	2590.38	2838.06	1526.36	1218.4	2415.64	1502.34	Rep4	Control Unconfined	5_2_23_100_Rep4	15	83	05:00:41	27:40:40	69	81599.1	Split	Split	3	90	78	5_2_23_90_Rep4
5	2	22	23	103	1386.5	2679.65	1522.75	1165.39	2413.19	1519.9	Rep4	Control Unconfined	5_2_23_103_Rep4	17	108	05:40:40	36:00:40	92	109201	Cosmos	End	1	103	103	5_2_23_103_Rep4
5	2	22	23	110	1623.13	2843.41	1487.22	1173.27	2383.29	1483.25	Rep4	Control Unconfined	5_2_23_110_Rep4	20	108	06:40:41	36:00:40	89	105600	Cosmos	End	1	110	110	5_2_23_110_Rep4
5	2	22	23	114	1635.51	3034.54	1485.42	1164.36	2402.23	1484.42	Rep4	Control Unconfined	5_2_23_114_Rep4	22	108	07:20:41	36:00:40	87	103199	Cosmos	End	1	114	114	5_2_23_114_Rep4
5	2	22	23	121	1430.33	2732.62	1478.01	1161.55	2381.15	1472.53	Rep4	Control Unconfined	5_2_23_121_Rep4	24	89	08:00:41	29:40:39	66	77998.1	Cosmos	Cosmos	1	121	121	5_2_23_121_Rep4
5	2	22	23	134	2078.89	3609.88	1593.29	1241.8	2526.78	1503.68	Rep4	Control Unconfined	5_2_23_134_Rep4	31	108	10:20:42	36:00:40	78	92398.4	Merged	End	1	134	134	5_2_23_134_Rep4
5	2	22	23	135	2155.48	2814.47	1500.98	1208.5	2405.87	1486.72	Rep4	Control Unconfined	5_2_23_135_Rep4	31	108	10:20:42	36:00:40	78	92398.4	Cosmos	End	1	135	135	5_2_23_135_Rep4
5	2	22	23	137	1524.06	2817.96	2081.13	1153.63	2400.46	1500.26	Rep4	Control Unconfined	5_2_23_137_Rep4	32	108	10:40:39	36:00:40	77	91200.8	Cosmos	End	1	137	137	5_2_23_137_Rep4
5	2	22	23	142	2006.58	2913.28	1510.04	1244.54	2475.02	1503.4	Rep4	Control Unconfined	5_2_23_142_Rep4	33	108	11:00:40	36:00:40	76	90000.2	Cosmos	End	1	142	142	5_2_23_142_Rep4
5	2	22	23	143	1412.37	2816.6	1768.97	1166.15	2438.11	1507.7	Rep4	Control Unconfined	5_2_23_143_Rep4	34	108	11:20:40	36:00:40	75	88800.6	Cosmos	End	1	143	143	5_2_23_143_Rep4
5	2	22	23	144	1706.9	3276.76	1487.03	1180.68	2447.67	1483.07	Rep4	Control Unconfined	5_2_23_144_Rep4	34	76	11:20:40	25:20:39	43	50399.4	Cosmos	Cosmos	1	144	144	5_2_23_144_Rep4
5	2	22	23	147	1289.26	2619.4	1582.2	1139.18	2399.64	1500.39	Rep4	Control Unconfined	5_2_23_147_Rep4	35	108	11:40:39	36:00:40	74	87601.5	Cosmos	End	1	147	147	5_2_23_147_Rep4
5	2	22	23	148	1388.52	2784.34	1723.61	1167.03	2430.82	1505.55	Rep4	Control Unconfined	5_2_23_148_Rep4	35	108	11:40:39	36:00:40	74	87601.5	Cosmos	End	1	148	148	5_2_23_148_Rep4
5	2	22	23	149	1456.48	2772.26	1499.25	1150.05	2413.16	1495.42	Rep4	Control Unconfined	5_2_23_149_Rep4	36	108	12:00:39	36:00:40	73	86400.9	Cosmos	End	1	149	149	5_2_23_149_Rep4
5	2	22	23	150	1506.1	2853.45	1508.76	1177.64	2456.46	1497.65	Rep4	Control Unconfined	5_2_23_150_Rep4	36	108	12:00:39	36:00:40	73	86400.9	Split	End	4	99	78	5_2_23_99_Rep4
5	2	22	23	153	1589.45	2672.51	1495.73	1283.76	2463.31	1489.94	Rep4	Control Unconfined	5_2_23_153_Rep4	37	92	12:20:39	30:40:40	56	66001.6	Cosmos	Split	1	153	153	5_2_23_153_Rep4
5	2	22	23	158	1392.15	2741.7	1571.84	1145.21	2395.49	1497.64	Rep4	Control Unconfined	5_2_23_158_Rep4	40	98	13:20:41	32:40:39	59	69598.1	Split	Split	5	67	29	5_2_23_67_Rep4
5	2	22	23	162	1902.1	2890.7	1515.77	1191.57	2427.17	1502.33	Rep4	Control Unconfined	5_2_23_162_Rep4	43	108	14:20:41	36:00:40	66	77999.5	Cosmos	End	1	162	162	5_2_23_162_Rep4
5	2	22	23	163	1536.12	2859.7	2353.86	1169.09	2449.79	1507.93	Rep4	Control Unconfined	5_2_23_163_Rep4	43	108	14:20:41	36:00:40	66	77999.5	Cosmos	End	1	163	163	5_2_23_163_Rep4
5	2	22	23	164	1475.82	2911.87	2454.78	1160.02	2439.09	1510.56	Rep4	Control Unconfined	5_2_23_164_Rep4	44	108	14:40:39	36:00:40	65	76801.6	Cosmos	End	1	164	164	5_2_23_164_Rep4
5	2	22	23	165	1425.55	2841.6	1639.53	1166.37	2419.04	1503.11	Rep4	Control Unconfined	5_2_23_165_Rep4	44	84	14:40:39	28:00:40	41	48001.6	Split	Merged	2	76	76	5_2_23_76_Rep4
5	2	22	23	166	1416.68	2798.64	1607.22	1174.18	2403.82	1488.47	Rep4	Control Unconfined	5_2_23_166_Rep4	44	108	14:40:39	36:00:40	65	76801.6	Split	End	2	76	76	5_2_23_76_Rep4
5	2	22	23	171	1606.54	2817.08	2162.91	1227.3	2468.22	1505.18	Rep4	Control Unconfined	5_2_23_171_Rep4	47	79	15:40:41	26:20:39	33	38398.8	Split	Split	3	136	133	5_2_23_136_Rep4
5	2	22	23	172	1353.26	2650.46	1510.81	1133.83	2415.97	1499.96	Rep4	Control Unconfined	5_2_23_172_Rep4	49	98	16:20:39	32:40:39	50	58799.4	Split	Cosmos	2	170	170	5_2_23_170_Rep4
5	2	22	23	173	2302.08	2839.22	1520.52	1199.68	2441.13	1505.46	Rep4	Control Unconfined	5_2_23_173_Rep4	49	84	16:20:39	28:00:40	36	42000.9	Split	Merged	2	126	126	5_2_23_126_Rep4
5	2	22	23	174	2488.32	2930.21	1518.05	1220.4	2451.82	1504.39	Rep4	Control Unconfined	5_2_23_174_Rep4	49	96	16:20:39	32:00:39	48	56399.9	Split	Merged	2	126	126	5_2_23_126_Rep4
5	2	22	23	175	1608.24	3070.16	1487.94	1184.31	2447.79	1480.39	Rep4	Control Unconfined	5_2_23_175_Rep4	49	97	16:20:39	32:20:40	49	57600.9	Cosmos	Split	1	175	175	5_2_23_175_Rep4
5	2	22	23	177	1378.33	2822.79	1524.18	1140.68	2427.92	1496.5	Rep4	Control Unconfined	5_2_23_177_Rep4	50	108	16:40:40	36:00:40	59	69599.9	Split	End	3	176	170	5_2_23_176_Rep4
5	2	22	23	178	1382.35	2814.28	1531.41	1148.65	2438.14	1501.39	Rep4	Control Unconfined	5_2_23_178_Rep4	50	108	16:40:40	36:00:40	59	69599.9	Split	End	3	176	170	5_2_23_176_Rep4
5	2	22	23	179	1496.12	2750.67	1505.34	1196.73	2450.29	1497.64	Rep4	Control Unconfined	5_2_23_179_Rep4	50	108	16:40:40	36:00:40	59	69599.9	Cosmos	End	1	179	179	5_2_23_179_Rep4
5	2	22	23	180	1244.45	2555.35	1830.2	1136.2	2381.09	1474.33	Rep4	Control Unconfined	5_2_23_180_Rep4	52	108	17:20:42	36:00:40	57	67198.7	Split	End	2	20	20	5_2_23_20_Rep4
5	2	22	23	182	1224.25	2525.19	1811.67	1132.54	2381.22	1488.37	Rep4	Control Unconfined	5_2_23_182_Rep4	52	108	17:20:42	36:00:40	57	67198.7	Split	End	2	20	20	5_2_23_20_Rep4
5	2	22	23	185	1585.91	2784.09	1542.66	1188.03	2438.47	1543.14	Rep4	Control Unconfined	5_2_23_185_Rep4	54	69	18:00:39	23:00:38	16	17999.3	Merged	Cosmos	1	185	185	5_2_23_185_Rep4
5	2	22	23	188	1432.91	2434.8	1503.85	1149.62	2384.94	1495.87	Rep4	Control Unconfined	5_2_23_188_Rep4	55	83	18:20:42	27:40:40	29	33598	Cosmos	Cosmos	1	188	188	5_2_23_188_Rep4
5	2	22	23	190	1290.09	2648.56	1514.73	1139.21	2399.13	1497.26	Rep4	Control Unconfined	5_2_23_190_Rep4	55	108	18:20:42	36:00:40	54	63598.6	Cosmos	End	1	190	190	5_2_23_190_Rep4
5	2	22	23	191	1237.91	2531.41	1495.41	1134.03	2369.68	1490.15	Rep4	Control Unconfined	5_2_23_191_Rep4	56	108	18:40:40	36:00:40	53	62400	Cosmos	End	1	191	191	5_2_23_191_Rep4
5	2	22	23	192	1263.2	2580.26	1492.89	1139.14	2399.9	1493.65	Rep4	Control Unconfined	5_2_23_192_Rep4	56	108	18:40:40	36:00:40	53	62400	Cosmos	End	1	192	192	5_2_23_192_Rep4
5	2	22	23	193	1207.78	2463.41	1523.99	1151.1	2353.53	1493.63	Rep4	Control Unconfined	5_2_23_193_Rep4	57	71	19:00:42	23:40:39	15	16797.3	Cosmos	Cosmos	1	193	193	5_2_23_193_Rep4
5	2	22	23	194	1216.94	2486.56	1596.14	1139.61	2369.64	1491.95	Rep4	Control Unconfined	5_2_23_194_Rep4	57	108	19:00:42	36:00:40	52	61198.5	Cosmos	End	1	194	194	5_2_23_194_Rep4
5	2	22	23	195	1251.4	2557.44	1500.21	1127.44	2361.12	1473.92	Rep4	Control Unconfined	5_2_23_195_Rep4	57	108	19:00:42	36:00:40	52	61198.5	Cosmos	End	1	195	195	5_2_23_195_Rep4
5	2	22	23	196	1658.98	2792.99	1495.01	1184.64	2407.25	1490.22	Rep4	Control Unconfined	5_2_23_196_Rep4	57	108	19:00:42	36:00:40	52	61198.5	Merged	End	1	196	196	5_2_23_196_Rep4
5	2	22	23	199	1353.51	2616.95	1503.35	1143.84	2405.21	1500.11	Rep4	Control Unconfined	5_2_23_199_Rep4	58	73	19:20:40	24:20:39	16	17999.5	Merged	Split	1	199	199	5_2_23_199_Rep4
5	2	22	23	201	1196.84	2451.68	1580.62	1136.78	2365.98	1494.28	Rep4	Control Unconfined	5_2_23_201_Rep4	60	87	20:00:43	29:00:40	28	32397.1	Cosmos	Cosmos	1	201	201	5_2_23_201_Rep4
5	2	22	23	205	1910.41	2717.14	1554.94	1213.57	2417.88	1519	Rep4	Control Unconfined	5_2_23_205_Rep4	61	75	20:20:41	25:00:41	15	16800.6	Merged	Split	1	205	205	5_2_23_205_Rep4
5	2	22	23	207	1198.93	2488.36	1552.5	1136.01	2384.41	1500.55	Rep4	Control Unconfined	5_2_23_207_Rep4	61	108	20:20:41	36:00:40	48	56399.7	Split	End	2	102	102	5_2_23_102_Rep4
5	2	22	23	208	1205.09	2488.85	1541.01	1129.87	2373.47	1487.53	Rep4	Control Unconfined	5_2_23_208_Rep4	61	108	20:20:41	36:00:40	48	56399.7	Split	End	2	102	102	5_2_23_102_Rep4
5	2	22	23	209	1183.75	2448.56	1568.99	1129.46	2370.34	1491.37	Rep4	Control Unconfined	5_2_23_209_Rep4	61	108	20:20:41	36:00:40	48	56399.7	Split	End	2	21	21	5_2_23_21_Rep4
5	2	22	23	210	1174.69	2432.85	1558.16	1130.99	2366.58	1492.57	Rep4	Control Unconfined	5_2_23_210_Rep4	61	108	20:20:41	36:00:40	48	56399.7	Split	End	2	21	21	5_2_23_21_Rep4
5	2	22	23	214	1187.07	2459.5	1466.96	1141.71	2382.44	1459.19	Rep4	Control Unconfined	5_2_23_214_Rep4	63	70	21:00:40	23:20:39	8	8398.76	Cosmos	Cosmos	1	214	214	5_2_23_214_Rep4
5	2	22	23	215	1188.86	2450.71	1506.54	1143.09	2365.56	1490.93	Rep4	Control Unconfined	5_2_23_215_Rep4	63	69	21:00:40	23:00:38	7	7198.58	Cosmos	Cosmos	1	215	215	5_2_23_215_Rep4
5	2	22	23	216	1180.47	2432.14	1504.32	1145.77	2359.41	1491.31	Rep4	Control Unconfined	5_2_23_216_Rep4	63	69	21:00:40	23:00:38	7	7198.58	Cosmos	Cosmos	1	216	216	5_2_23_216_Rep4
5	2	22	23	217	1151.04	2418.88	1567.8	1127.84	2396.04	1505.36	Rep4	Control Unconfined	5_2_23_217_Rep4	63	69	21:00:40	23:00:38	7	7198.58	Cosmos	Cosmos	1	217	217	5_2_23_217_Rep4
5	2	22	23	218	1199.39	2449.14	1535.9	1163.01	2411.03	1526.62	Rep4	Control Unconfined	5_2_23_218_Rep4	64	67	21:20:41	22:20:40	4	3599.58	Cosmos	Cosmos	1	218	218	5_2_23_218_Rep4
5	2	22	23	219	1179.92	2372.56	1479.52	1132.89	2361.23	1481.14	Rep4	Control Unconfined	5_2_23_219_Rep4	64	68	21:20:41	22:40:39	5	4798.57	Cosmos	Cosmos	1	219	219	5_2_23_219_Rep4
5	2	22	23	220	2654.54	2689.28	1654.24	1357.93	2435.16	1556.58	Rep4	Control Unconfined	5_2_23_220_Rep4	64	73	21:20:41	24:20:39	10	10798.5	Merged	Split	1	220	220	5_2_23_220_Rep4
5	2	22	23	221	1219.18	2424.35	1499.12	1129.16	2380.41	1492.22	Rep4	Control Unconfined	5_2_23_221_Rep4	64	70	21:20:41	23:20:39	7	7198.1	Cosmos	Cosmos	1	221	221	5_2_23_221_Rep4
5	2	22	23	222	1214.36	2447.83	1611.68	1201	2429.64	1602.64	Rep4	Control Unconfined	5_2_23_222_Rep4	64	69	21:20:41	23:00:38	6	5997.93	Cosmos	Cosmos	1	222	222	5_2_23_222_Rep4
5	2	22	23	223	1163.88	2439.51	1504.23	1156.18	2424.08	1496.99	Rep4	Control Unconfined	5_2_23_223_Rep4	65	67	21:40:41	22:20:40	3	2399.1	Cosmos	Cosmos	1	223	223	5_2_23_223_Rep4
5	2	22	23	224	1138.98	2378.88	1459.34	1132.96	2376.34	1458.75	Rep4	Control Unconfined	5_2_23_224_Rep4	65	69	21:40:41	23:00:38	5	4797.44	Cosmos	Cosmos	1	224	224	5_2_23_224_Rep4
5	2	22	23	225	1157.31	2411.94	1533.45	1150.67	2400.93	1526.31	Rep4	Control Unconfined	5_2_23_225_Rep4	65	68	21:40:41	22:40:39	4	3598.08	Cosmos	Split	1	225	225	5_2_23_225_Rep4
5	2	22	23	226	1153.48	2396.31	1532.6	1153.28	2394.2	1531.68	Rep4	Control Unconfined	5_2_23_226_Rep4	65	66	21:40:41	22:00:41	2	1200.36	Cosmos	Split	1	226	226	5_2_23_226_Rep4
5	2	22	23	227	1213.9	2489.33	1697.39	1141.78	2390.07	1506.14	Rep4	Control Unconfined	5_2_23_227_Rep4	66	68	22:00:41	22:40:39	3	2397.72	Cosmos	Cosmos	1	227	227	5_2_23_227_Rep4
5	2	22	23	228	2151.99	2702.97	1514.09	1177.8	2405.53	1497.79	Rep4	Control Unconfined	5_2_23_228_Rep4	66	67	22:00:41	22:20:40	2	1198.74	Split	Merged	2	8	8	5_2_23_8_Rep4
5	2	22	23	229	2056.56	2670.95	1512.99	1171.4	2402.07	1496.33	Rep4	Control Unconfined	5_2_23_229_Rep4	66	67	22:00:41	22:20:40	2	1198.74	Split	Merged	2	8	8	5_2_23_8_Rep4
5	2	31	17	22	1496.94	3215.15	3136.7	1103.48	2508.47	1533.07	Rep4	Control Unconfined	5_2_17_22_Rep4	1	108	00:20:38	36:00:40	108	128402	Begin	End	1	22	22	5_2_17_22_Rep4
5	2	31	17	38	1820.32	3357.25	1499.7	1107.3	2556.44	1498.33	Rep4	Control Unconfined	5_2_17_38_Rep4	1	108	00:20:38	36:00:40	108	128402	Begin	End	1	38	38	5_2_17_38_Rep4
5	2	31	17	55	1319.99	2620.16	1570.9	1101.07	2491.17	1549.42	Rep4	Control Unconfined	5_2_17_55_Rep4	2	108	00:40:38	36:00:40	107	127202	Cosmos	End	1	55	55	5_2_17_55_Rep4
5	2	31	17	96	1811.2	2694.06	1524.56	1083.11	2501.06	1516.97	Rep4	Control Unconfined	5_2_17_96_Rep4	9	108	03:00:39	36:00:40	100	118801	Cosmos	End	1	96	96	5_2_17_96_Rep4
5	2	31	17	111	3001.64	4237.19	1524.34	1239.55	2670.24	1506.84	Rep4	Control Unconfined	5_2_17_111_Rep4	14	108	04:40:39	36:00:40	95	112802	Merged	End	1	111	111	5_2_17_111_Rep4
5	2	31	17	125	3024	2587.06	1534.78	1190.99	2459.62	1504.96	Rep4	Control Unconfined	5_2_17_125_Rep4	21	105	07:00:40	35:00:40	85	100800	Split	Split	2	84	84	5_2_17_84_Rep4
5	2	31	17	126	1737.92	3558.08	2528.07	1135.53	2579.28	1514.97	Rep4	Control Unconfined	5_2_17_126_Rep4	21	108	07:00:40	36:00:40	88	104400	Split	End	2	84	84	5_2_17_84_Rep4
5	2	31	17	129	1304.5	2703.8	1508.95	1045.92	2475.28	1497.33	Rep4	Control Unconfined	5_2_17_129_Rep4	22	108	07:20:41	36:00:40	87	103199	Cosmos	End	1	129	129	5_2_17_129_Rep4
5	2	31	17	130	1095.58	2545.05	1656.26	1037.92	2445.59	1504.6	Rep4	Control Unconfined	5_2_17_130_Rep4	22	106	07:20:41	35:20:39	85	100798	Cosmos	Merged	1	130	130	5_2_17_130_Rep4
5	2	31	17	131	1406.38	2619.02	1499.93	1071.03	2462.17	1497.33	Rep4	Control Unconfined	5_2_17_131_Rep4	22	104	07:20:41	34:40:40	83	98399.1	Cosmos	Cosmos	1	131	131	5_2_17_131_Rep4
5	2	31	17	138	1530.91	3227.92	1695.78	1094.11	2542.09	1509.81	Rep4	Control Unconfined	5_2_17_138_Rep4	23	108	07:40:40	36:00:40	86	102000	Split	End	2	122	122	5_2_17_122_Rep4
5	2	31	17	139	1609.63	3045.48	1501.42	1081.33	2490.21	1497.04	Rep4	Control Unconfined	5_2_17_139_Rep4	23	108	07:40:40	36:00:40	86	102000	Split	End	2	122	122	5_2_17_122_Rep4
5	2	31	17	143	1325.32	2617.86	1496.81	1061.21	2452.42	1499.57	Rep4	Control Unconfined	5_2_17_143_Rep4	24	108	08:00:41	36:00:40	85	100799	Cosmos	End	1	143	143	5_2_17_143_Rep4
5	2	31	17	150	2178.82	3155.07	1491.54	1151.6	2527.6	1480.2	Rep4	Control Unconfined	5_2_17_150_Rep4	25	108	08:20:40	36:00:40	84	99600.3	Split	End	2	36	36	5_2_17_36_Rep4
5	2	31	17	151	2486.27	3520.77	1564.47	1161.42	2552.15	1497.67	Rep4	Control Unconfined	5_2_17_151_Rep4	25	108	08:20:40	36:00:40	84	99600.3	Split	End	2	36	36	5_2_17_36_Rep4
5	2	31	17	154	1544.69	3234.35	2235.8	1106.8	2515.43	1516.37	Rep4	Control Unconfined	5_2_17_154_Rep4	25	108	08:20:40	36:00:40	84	99600.3	Split	End	2	47	47	5_2_17_47_Rep4
5	2	31	17	162	1520.29	2735.57	1516.61	1107.4	2486.86	1507.28	Rep4	Control Unconfined	5_2_17_162_Rep4	28	97	09:20:41	32:20:40	70	82799.6	Split	Split	2	19	19	5_2_17_19_Rep4
5	2	31	17	167	1297	2497.06	1508.63	1073.77	2449.84	1500.64	Rep4	Control Unconfined	5_2_17_167_Rep4	29	97	09:40:40	32:20:40	69	81600.2	Cosmos	Cosmos	1	167	167	5_2_17_167_Rep4
5	2	31	17	172	1263.92	2553.03	1517.9	1078.76	2456.31	1511.45	Rep4	Control Unconfined	5_2_17_172_Rep4	30	94	10:00:39	31:20:41	65	76801.5	Split	Cosmos	2	25	25	5_2_17_25_Rep4
5	2	31	17	191	1170.62	2578.63	1539.82	1068.46	2458.9	1522.93	Rep4	Control Unconfined	5_2_17_191_Rep4	37	108	12:20:39	36:00:40	72	85201.5	Cosmos	End	1	191	191	5_2_17_191_Rep4
5	2	31	17	192	1957.46	2731.67	1521.6	1099.83	2457.74	1503.01	Rep4	Control Unconfined	5_2_17_192_Rep4	37	108	12:20:39	36:00:40	72	85201.5	Cosmos	End	1	192	192	5_2_17_192_Rep4
5	2	31	17	202	1806.73	2799.36	1513.19	1116.08	2492.9	1503.74	Rep4	Control Unconfined	5_2_17_202_Rep4	40	108	13:20:41	36:00:40	69	81599.5	Split	End	3	58	24	5_2_17_58_Rep4
5	2	31	17	203	1593.89	2884.68	1510.96	1097.56	2499.58	1505	Rep4	Control Unconfined	5_2_17_203_Rep4	40	108	13:20:41	36:00:40	69	81599.5	Split	End	3	58	24	5_2_17_58_Rep4
5	2	31	17	207	1701.62	3287.26	1512.09	1130.02	2581.71	1507.84	Rep4	Control Unconfined	5_2_17_207_Rep4	41	108	13:40:40	36:00:40	68	80400.7	Split	End	2	189	189	5_2_17_189_Rep4
5	2	31	17	208	1817.89	3260.53	1511.75	1163.98	2590.7	1506.15	Rep4	Control Unconfined	5_2_17_208_Rep4	41	108	13:40:40	36:00:40	68	80400.7	Split	End	2	189	189	5_2_17_189_Rep4
5	2	31	17	214	1435	2498.71	1515.69	1073.04	2464.39	1504.11	Rep4	Control Unconfined	5_2_17_214_Rep4	43	100	14:20:41	33:20:39	58	68398.6	Cosmos	Merged	1	214	214	5_2_17_214_Rep4
5	2	31	17	220	1179.75	2540.23	1505.97	1057.31	2458.2	1505.02	Rep4	Control Unconfined	5_2_17_220_Rep4	44	94	14:40:39	31:20:41	51	60002.1	Cosmos	Cosmos	1	220	220	5_2_17_220_Rep4
5	2	31	17	228	1673.67	2644	1521.18	1092.81	2492.06	1510.18	Rep4	Control Unconfined	5_2_17_228_Rep4	46	108	15:20:40	36:00:40	63	74400.2	Split	End	2	44	44	5_2_17_44_Rep4
5	2	31	17	229	1789.77	2655.87	1531.53	1121.78	2493.69	1517.24	Rep4	Control Unconfined	5_2_17_229_Rep4	46	108	15:20:40	36:00:40	63	74400.2	Split	End	2	44	44	5_2_17_44_Rep4
5	2	31	17	234	1748.2	2826.47	1511.26	1080.24	2489.44	1497.79	Rep4	Control Unconfined	5_2_17_234_Rep4	48	108	16:00:40	36:00:40	61	72000.3	Cosmos	End	1	234	234	5_2_17_234_Rep4
5	2	31	17	238	3713.41	3494.69	1676.54	1242.84	2515.28	1471.17	Rep4	Control Unconfined	5_2_17_238_Rep4	48	108	16:00:40	36:00:40	61	72000.3	Cosmos	End	1	238	238	5_2_17_238_Rep4
5	2	31	17	247	1318.26	2472.19	1478.82	1048.57	2404.64	1472.14	Rep4	Control Unconfined	5_2_17_247_Rep4	50	97	16:40:40	32:20:40	48	56399.9	Merged	Cosmos	1	247	247	5_2_17_247_Rep4
5	2	31	17	249	1215.64	2484.5	1520.19	1062.91	2465.02	1507.34	Rep4	Control Unconfined	5_2_17_249_Rep4	50	94	16:40:40	31:20:41	45	52800.4	Cosmos	Cosmos	1	249	249	5_2_17_249_Rep4
5	2	31	17	250	1343.33	2851.03	1620.73	1068.7	2503.32	1512.68	Rep4	Control Unconfined	5_2_17_250_Rep4	50	108	16:40:40	36:00:40	59	69599.9	Cosmos	End	1	250	250	5_2_17_250_Rep4
5	2	31	17	251	1678.09	2968.73	1520.83	1095.14	2530.72	1514.74	Rep4	Control Unconfined	5_2_17_251_Rep4	50	108	16:40:40	36:00:40	59	69599.9	Cosmos	End	1	251	251	5_2_17_251_Rep4
5	2	31	17	252	1633.12	2903.03	1516.79	1095.23	2514.98	1508.19	Rep4	Control Unconfined	5_2_17_252_Rep4	50	108	16:40:40	36:00:40	59	69599.9	Cosmos	End	1	252	252	5_2_17_252_Rep4
5	2	31	17	254	1839.4	3262.85	1499.09	1130.91	2540.88	1494.5	Rep4	Control Unconfined	5_2_17_254_Rep4	52	108	17:20:42	36:00:40	57	67198.7	Cosmos	End	1	254	254	5_2_17_254_Rep4
5	2	31	17	260	1550.66	3045.01	1549.59	1128.7	2547.88	1535.65	Rep4	Control Unconfined	5_2_17_260_Rep4	53	108	17:40:38	36:00:40	56	66002.3	Split	End	2	27	27	5_2_17_27_Rep4
5	2	31	17	263	1775.3	2965.03	1758.09	1116.77	2512.02	1519.6	Rep4	Control Unconfined	5_2_17_263_Rep4	53	108	17:40:38	36:00:40	56	66002.3	Split	End	2	165	165	5_2_17_165_Rep4
5	2	31	17	264	2125.3	3355.48	1913.09	1136.05	2532.65	1519.46	Rep4	Control Unconfined	5_2_17_264_Rep4	53	108	17:40:38	36:00:40	56	66002.3	Split	End	2	165	165	5_2_17_165_Rep4
5	2	31	17	270	1699.46	3094.9	1527.72	1130.18	2516.67	1518.76	Rep4	Control Unconfined	5_2_17_270_Rep4	56	108	18:40:40	36:00:40	53	62400	Cosmos	End	1	270	270	5_2_17_270_Rep4
5	2	31	17	271	1314.07	2724.15	1490.86	1057.57	2448.15	1482.82	Rep4	Control Unconfined	5_2_17_271_Rep4	56	97	18:40:40	32:20:40	42	49200.1	Merged	Split	1	271	271	5_2_17_271_Rep4
5	2	31	17	272	1415.86	2517.21	1498.6	1082.37	2419.61	1479.39	Rep4	Control Unconfined	5_2_17_272_Rep4	56	96	18:40:40	32:00:39	41	47999.1	Cosmos	Cosmos	1	272	272	5_2_17_272_Rep4
5	2	31	17	278	2964.54	3110.35	1514.11	1214.87	2464.75	1494.3	Rep4	Control Unconfined	5_2_17_278_Rep4	57	108	19:00:42	36:00:40	52	61198.5	Cosmos	End	1	278	278	5_2_17_278_Rep4
5	2	31	17	279	1417.92	2871.5	1758.24	1066.93	2503.7	1520.05	Rep4	Control Unconfined	5_2_17_279_Rep4	58	108	19:20:40	36:00:40	51	60000.8	Cosmos	End	1	279	279	5_2_17_279_Rep4
5	2	31	17	282	1751.43	2505.41	1529.45	1085.77	2474.04	1508.49	Rep4	Control Unconfined	5_2_17_282_Rep4	59	94	19:40:39	31:20:41	36	42002	Merged	Split	1	282	282	5_2_17_282_Rep4
5	2	31	17	285	2030.03	3531.49	1510.06	1143.06	2571.15	1500.49	Rep4	Control Unconfined	5_2_17_285_Rep4	60	108	20:00:43	36:00:40	49	57597.8	Merged	End	1	285	285	5_2_17_285_Rep4
5	2	31	17	288	1988.04	2739.22	1516.04	1118.62	2487.67	1496.91	Rep4	Control Unconfined	5_2_17_288_Rep4	60	108	20:00:43	36:00:40	49	57597.8	Cosmos	End	1	288	288	5_2_17_288_Rep4
5	2	31	17	289	1347.82	2934.56	1560.08	1057.08	2491.3	1497.75	Rep4	Control Unconfined	5_2_17_289_Rep4	60	108	20:00:43	36:00:40	49	57597.8	Split	End	2	29	29	5_2_17_29_Rep4
5	2	31	17	290	1359.94	2947.98	1507.07	1061.95	2506.04	1497.81	Rep4	Control Unconfined	5_2_17_290_Rep4	60	108	20:00:43	36:00:40	49	57597.8	Split	End	2	29	29	5_2_17_29_Rep4
5	2	31	17	291	1692.79	3252.78	1547.44	1130.02	2524.07	1541.66	Rep4	Control Unconfined	5_2_17_291_Rep4	61	106	20:20:41	35:20:39	46	53998.3	Cosmos	Split	1	291	291	5_2_17_291_Rep4
5	2	31	17	293	1694.76	3054.2	1523.95	1155.42	2560.51	1518.85	Rep4	Control Unconfined	5_2_17_293_Rep4	62	95	20:40:42	31:40:37	34	39595.2	Split	Split	2	281	281	5_2_17_281_Rep4
5	2	31	17	294	1382.04	2945.73	2144.62	1082.28	2515.17	1513.7	Rep4	Control Unconfined	5_2_17_294_Rep4	62	108	20:40:42	36:00:40	47	55198.2	Split	End	2	281	281	5_2_17_281_Rep4
5	2	31	17	299	2159.61	2745.08	1517.65	1145.64	2494.33	1499.81	Rep4	Control Unconfined	5_2_17_299_Rep4	63	108	21:00:40	36:00:40	46	54000.4	Cosmos	End	1	299	299	5_2_17_299_Rep4
5	2	31	17	302	1736.34	3647.82	2022.93	1157.04	2546.56	1467.4	Rep4	Control Unconfined	5_2_17_302_Rep4	64	100	21:20:41	33:20:39	37	43198.8	Cosmos	Cosmos	1	302	302	5_2_17_302_Rep4
5	2	31	17	305	1387.39	2865.71	1517.32	1074.12	2477.51	1505.29	Rep4	Control Unconfined	5_2_17_305_Rep4	65	108	21:40:41	36:00:40	44	51599.3	Split	End	2	15	15	5_2_17_15_Rep4
5	2	31	17	306	1399.33	2897.06	1515.4	1077.68	2490.89	1508.35	Rep4	Control Unconfined	5_2_17_306_Rep4	65	108	21:40:41	36:00:40	44	51599.3	Split	End	2	15	15	5_2_17_15_Rep4
5	2	31	17	308	1365.68	2962.51	1476.7	1066.49	2465.57	1476.17	Rep4	Control Unconfined	5_2_17_308_Rep4	65	108	21:40:41	36:00:40	44	51599.3	Cosmos	End	1	308	308	5_2_17_308_Rep4
5	2	31	17	311	1532.63	3003.43	1513.86	1096.89	2478.5	1502.61	Rep4	Control Unconfined	5_2_17_311_Rep4	65	108	21:40:41	36:00:40	44	51599.3	Cosmos	End	1	311	311	5_2_17_311_Rep4
5	2	31	17	314	1155.99	2538.05	1509.45	1089.5	2450.18	1503.11	Rep4	Control Unconfined	5_2_17_314_Rep4	66	106	22:00:41	35:20:39	41	47997.5	Cosmos	Cosmos	1	314	314	5_2_17_314_Rep4
5	2	31	17	315	1311.65	2768.1	1500.65	1059.86	2476.12	1500.95	Rep4	Control Unconfined	5_2_17_315_Rep4	67	108	22:20:40	36:00:40	42	49200.2	Cosmos	End	1	315	315	5_2_17_315_Rep4
5	2	31	17	316	1270.89	2732.95	1507.4	1057.2	2486.91	1503.33	Rep4	Control Unconfined	5_2_17_316_Rep4	67	108	22:20:40	36:00:40	42	49200.2	Cosmos	End	1	316	316	5_2_17_316_Rep4
5	2	31	17	318	1395.78	2639.42	1501.23	1078.44	2414.54	1491.72	Rep4	Control Unconfined	5_2_17_318_Rep4	68	97	22:40:39	32:20:40	30	34801.2	Cosmos	Cosmos	1	318	318	5_2_17_318_Rep4
5	2	31	17	319	1192.4	2650.44	1510.26	1048.25	2478.53	1507.3	Rep4	Control Unconfined	5_2_17_319_Rep4	69	108	23:00:38	36:00:40	40	46801.8	Split	End	2	307	307	5_2_17_307_Rep4
5	2	31	17	320	1206.34	2644.33	1514.42	1051.95	2481.69	1504.78	Rep4	Control Unconfined	5_2_17_320_Rep4	69	94	23:00:38	31:20:41	26	30002.3	Split	Cosmos	2	307	307	5_2_17_307_Rep4
5	2	31	17	325	1621.65	3269.08	1609.47	1115.95	2522.54	1501.21	Rep4	Control Unconfined	5_2_17_325_Rep4	71	103	23:40:39	34:20:38	33	38398.9	Merged	Merged	1	325	325	5_2_17_325_Rep4
5	2	31	17	330	1270.52	2648.59	1502.06	1052.03	2470.17	1494.77	Rep4	Control Unconfined	5_2_17_330_Rep4	73	108	24:20:39	36:00:40	36	42001.3	Cosmos	End	1	330	330	5_2_17_330_Rep4
5	2	31	17	331	1301.17	2907.5	1555.25	1052.82	2513.79	1508.48	Rep4	Control Unconfined	5_2_17_331_Rep4	74	108	24:40:38	36:00:40	35	40802	Split	End	2	37	37	5_2_17_37_Rep4
5	2	31	17	332	1317.79	2935.33	1558.6	1058.22	2513.94	1503.61	Rep4	Control Unconfined	5_2_17_332_Rep4	74	108	24:40:38	36:00:40	35	40802	Split	End	2	37	37	5_2_17_37_Rep4
5	2	31	17	335	1587.18	3177.45	1605.07	1106.41	2529.37	1501.43	Rep4	Control Unconfined	5_2_17_335_Rep4	75	102	25:00:41	34:00:39	28	32398	Cosmos	Cosmos	1	335	335	5_2_17_335_Rep4
5	2	31	17	336	1166.34	2604.81	2015.68	1068.71	2455.08	1508.41	Rep4	Control Unconfined	5_2_17_336_Rep4	75	108	25:00:41	36:00:40	34	39599.2	Cosmos	End	1	336	336	5_2_17_336_Rep4
5	2	31	17	340	1462.97	2960.31	1538.03	1105.88	2505.24	1522.49	Rep4	Control Unconfined	5_2_17_340_Rep4	77	108	25:40:41	36:00:40	32	37199.6	Cosmos	End	1	340	340	5_2_17_340_Rep4
5	2	31	17	341	1207.02	2704.19	1798.02	1060.65	2488.06	1512.07	Rep4	Control Unconfined	5_2_17_341_Rep4	77	108	25:40:41	36:00:40	32	37199.6	Split	End	2	99	99	5_2_17_99_Rep4
5	2	31	17	342	1205.98	2703.54	1797.7	1062.04	2494.93	1512.58	Rep4	Control Unconfined	5_2_17_342_Rep4	77	108	25:40:41	36:00:40	32	37199.6	Split	End	2	99	99	5_2_17_99_Rep4
5	2	31	17	346	1396.8	2980.74	1556.57	1104.25	2532.54	1533.03	Rep4	Control Unconfined	5_2_17_346_Rep4	78	108	26:00:41	36:00:40	31	35999.2	Split	End	2	86	86	5_2_17_86_Rep4
5	2	31	17	347	1518.55	3178.41	1542.37	1088.73	2516.04	1514.29	Rep4	Control Unconfined	5_2_17_347_Rep4	78	108	26:00:41	36:00:40	31	35999.2	Split	End	2	86	86	5_2_17_86_Rep4
5	2	31	17	360	1171.93	2642.73	1544.99	1051.29	2460.79	1500.18	Rep4	Control Unconfined	5_2_17_360_Rep4	81	108	27:00:39	36:00:40	28	32400.8	Split	End	2	357	357	5_2_17_357_Rep4
5	2	31	17	362	1176.69	2651.4	1554.84	1057.06	2463.71	1506.04	Rep4	Control Unconfined	5_2_17_362_Rep4	81	108	27:00:39	36:00:40	28	32400.8	Split	End	2	357	357	5_2_17_357_Rep4
5	2	31	17	363	1295.95	2799.27	1881.94	1081.97	2487.55	1513.36	Rep4	Control Unconfined	5_2_17_363_Rep4	81	108	27:00:39	36:00:40	28	32400.8	Split	End	2	204	204	5_2_17_204_Rep4
5	2	31	17	364	1293.28	2797.02	1860.28	1084.64	2485.83	1508.27	Rep4	Control Unconfined	5_2_17_364_Rep4	81	108	27:00:39	36:00:40	28	32400.8	Split	End	2	204	204	5_2_17_204_Rep4
5	2	31	17	365	1134.87	2568.95	1511.11	1056.77	2460.47	1503.6	Rep4	Control Unconfined	5_2_17_365_Rep4	82	94	27:20:38	31:20:41	13	14402.4	Cosmos	Cosmos	1	365	365	5_2_17_365_Rep4
5	2	31	17	368	1149.96	2577.41	1532.54	1061.65	2469.95	1527.28	Rep4	Control Unconfined	5_2_17_368_Rep4	83	100	27:40:40	33:20:39	18	20399.7	Cosmos	Merged	1	368	368	5_2_17_368_Rep4
5	2	31	17	369	1134.59	2578.01	1592.91	1062.91	2461.98	1513.01	Rep4	Control Unconfined	5_2_17_369_Rep4	83	108	27:40:40	36:00:40	26	30000.6	Cosmos	End	1	369	369	5_2_17_369_Rep4
5	2	31	17	370	2298.85	3346.93	1536.48	1179.99	2562.3	1509.78	Rep4	Control Unconfined	5_2_17_370_Rep4	83	108	27:40:40	36:00:40	26	30000.6	Merged	End	1	370	370	5_2_17_370_Rep4
5	2	31	17	375	1178.83	2607.92	2039.27	1066.08	2429.57	1497.69	Rep4	Control Unconfined	5_2_17_375_Rep4	83	107	27:40:40	35:40:40	25	28800.1	Cosmos	Cosmos	1	375	375	5_2_17_375_Rep4
5	2	31	17	376	1535.16	3129.88	1539.23	1085.41	2475.19	1496.52	Rep4	Control Unconfined	5_2_17_376_Rep4	84	108	28:00:40	36:00:40	25	28800	Merged	End	1	376	376	5_2_17_376_Rep4
5	2	31	17	384	1116.55	2524.37	1486.03	1060.44	2414.9	1471.49	Rep4	Control Unconfined	5_2_17_384_Rep4	87	94	29:00:40	31:20:41	8	8401.19	Cosmos	Cosmos	1	384	384	5_2_17_384_Rep4
5	2	31	17	386	1389.78	2954.18	1930.2	1088.88	2480.45	1540.24	Rep4	Control Unconfined	5_2_17_386_Rep4	87	93	29:00:40	31:00:39	7	7199.49	Cosmos	Split	1	386	386	5_2_17_386_Rep4
5	2	31	17	387	1239.74	2710	1497.73	1046.12	2470.59	1489.08	Rep4	Control Unconfined	5_2_17_387_Rep4	87	108	29:00:40	36:00:40	22	25200.7	Cosmos	End	1	387	387	5_2_17_387_Rep4
5	2	31	17	388	1118.26	2566.93	1536.04	1034.38	2447.37	1485.17	Rep4	Control Unconfined	5_2_17_388_Rep4	88	108	29:20:41	36:00:40	21	23999.7	Cosmos	End	1	388	388	5_2_17_388_Rep4
5	2	31	17	389	1096.18	2525.56	1592.28	1055.72	2464.75	1507.88	Rep4	Control Unconfined	5_2_17_389_Rep4	88	93	29:20:41	31:00:39	6	5998.54	Cosmos	Split	1	389	389	5_2_17_389_Rep4
5	2	31	17	390	1112.98	2548.06	1522.53	1048.16	2446.22	1498.66	Rep4	Control Unconfined	5_2_17_390_Rep4	88	108	29:20:41	36:00:40	21	23999.7	Cosmos	End	1	390	390	5_2_17_390_Rep4
5	2	31	17	391	1202.66	2491.18	1522.15	1061.52	2476.3	1514.38	Rep4	Control Unconfined	5_2_17_391_Rep4	88	100	29:20:41	33:20:39	13	14398.8	Cosmos	Cosmos	1	391	391	5_2_17_391_Rep4
5	2	31	17	392	1296.25	2711.53	1534.51	1073.48	2452.55	1494.76	Rep4	Control Unconfined	5_2_17_392_Rep4	88	97	29:20:41	32:20:40	10	10799.8	Cosmos	Cosmos	1	392	392	5_2_17_392_Rep4
5	2	31	17	395	1110.91	2601.65	1528.4	1038.92	2478.37	1504.31	Rep4	Control Unconfined	5_2_17_395_Rep4	89	108	29:40:39	36:00:40	20	22801.1	Cosmos	End	1	395	395	5_2_17_395_Rep4
5	2	31	17	396	1344.81	2754.09	1500.61	1067.99	2429.41	1492.32	Rep4	Control Unconfined	5_2_17_396_Rep4	89	108	29:40:39	36:00:40	20	22801.1	Cosmos	End	1	396	396	5_2_17_396_Rep4
5	2	31	17	397	1091.17	2520.87	1527.08	1050.55	2467.24	1506.18	Rep4	Control Unconfined	5_2_17_397_Rep4	90	94	30:00:39	31:20:41	5	4801.35	Cosmos	Cosmos	1	397	397	5_2_17_397_Rep4
5	2	31	17	398	1103.92	2586.81	1521.55	1044.27	2483.02	1502.99	Rep4	Control Unconfined	5_2_17_398_Rep4	90	108	30:00:39	36:00:40	19	21600.8	Cosmos	End	1	398	398	5_2_17_398_Rep4
5	2	31	17	399	1150.64	2573.52	1466.08	1034.7	2424.4	1461.26	Rep4	Control Unconfined	5_2_17_399_Rep4	90	98	30:00:39	32:40:39	9	9599.38	Cosmos	Cosmos	1	399	399	5_2_17_399_Rep4
5	2	31	17	401	1227.05	2692.22	1660.79	1097.21	2462.8	1496.51	Rep4	Control Unconfined	5_2_17_401_Rep4	90	94	30:00:39	31:20:41	5	4801.35	Merged	Cosmos	1	401	401	5_2_17_401_Rep4
5	2	31	17	402	1071.06	2510.06	1564.57	1056.79	2484.88	1534.01	Rep4	Control Unconfined	5_2_17_402_Rep4	91	108	30:20:41	36:00:40	18	20399.1	Split	End	2	66	66	5_2_17_66_Rep4
5	2	31	17	403	1084.89	2533.91	1604.13	1051.78	2477.76	1516.74	Rep4	Control Unconfined	5_2_17_403_Rep4	91	108	30:20:41	36:00:40	18	20399.1	Split	End	2	66	66	5_2_17_66_Rep4
5	2	31	17	404	1145.95	2598.99	1518.8	1068.81	2464.34	1488.43	Rep4	Control Unconfined	5_2_17_404_Rep4	91	108	30:20:41	36:00:40	18	20399.1	Cosmos	End	1	404	404	5_2_17_404_Rep4
5	2	31	17	405	1269.58	2792.45	1531.35	1070.61	2429.95	1464.14	Rep4	Control Unconfined	5_2_17_405_Rep4	91	104	30:20:41	34:40:40	14	15598.9	Split	Cosmos	3	119	113	5_2_17_119_Rep4
5	2	31	17	406	1246.69	2756.92	1532.71	1085.72	2435.29	1467.4	Rep4	Control Unconfined	5_2_17_406_Rep4	91	108	30:20:41	36:00:40	18	20399.1	Split	End	3	119	113	5_2_17_119_Rep4
5	2	31	17	407	1091.88	2538.4	1521.32	1058.43	2472.78	1507.18	Rep4	Control Unconfined	5_2_17_407_Rep4	92	108	30:40:40	36:00:40	17	19199.8	Cosmos	End	1	407	407	5_2_17_407_Rep4
5	2	31	17	408	1101.5	2525.64	1567.51	1040.89	2428.3	1482.64	Rep4	Control Unconfined	5_2_17_408_Rep4	92	108	30:40:40	36:00:40	17	19199.8	Cosmos	End	1	408	408	5_2_17_408_Rep4
5	2	31	17	409	1104.39	2555.7	1530.29	1039.02	2445.97	1489.7	Rep4	Control Unconfined	5_2_17_409_Rep4	92	108	30:40:40	36:00:40	17	19199.8	Cosmos	End	1	409	409	5_2_17_409_Rep4
5	2	31	17	410	1174.77	2513.27	1535.78	1065.55	2402.82	1484.09	Rep4	Control Unconfined	5_2_17_410_Rep4	92	93	30:40:40	31:00:39	2	1198.64	Cosmos	Cosmos	1	410	410	5_2_17_410_Rep4
5	2	31	17	411	1099.68	2499.2	1598.35	1061.95	2444.92	1514.53	Rep4	Control Unconfined	5_2_17_411_Rep4	92	108	30:40:40	36:00:40	17	19199.8	Cosmos	End	1	411	411	5_2_17_411_Rep4
5	2	31	17	412	1138.94	2548.4	1534.21	1100.12	2497.14	1516.86	Rep4	Control Unconfined	5_2_17_412_Rep4	92	93	30:40:40	31:00:39	2	1198.64	Cosmos	Cosmos	1	412	412	5_2_17_412_Rep4
5	2	31	17	413	1147.56	2575.73	1523.84	1068.25	2457.08	1517.63	Rep4	Control Unconfined	5_2_17_413_Rep4	92	96	30:40:40	32:00:39	5	4798.9	Cosmos	Split	1	413	413	5_2_17_413_Rep4
5	2	31	17	414	2632.48	2961.89	1620.31	1158.15	2526.52	1529.83	Rep4	Control Unconfined	5_2_17_414_Rep4	92	97	30:40:40	32:20:40	6	5999.88	Merged	Merged	1	414	414	5_2_17_414_Rep4
5	2	31	17	415	1334.7	2943.95	1521.36	1049.7	2498.14	1511.5	Rep4	Control Unconfined	5_2_17_415_Rep4	92	108	30:40:40	36:00:40	17	19199.8	Split	End	2	69	69	5_2_17_69_Rep4
5	2	31	17	416	1259.9	2822.89	1518.16	1055.01	2497.85	1510.79	Rep4	Control Unconfined	5_2_17_416_Rep4	92	108	30:40:40	36:00:40	17	19199.8	Split	End	2	69	69	5_2_17_69_Rep4
5	2	31	17	417	1994.32	2847.49	1503.4	1156.64	2498.49	1492.41	Rep4	Control Unconfined	5_2_17_417_Rep4	92	97	30:40:40	32:20:40	6	5999.88	Split	Merged	2	381	381	5_2_17_381_Rep4
5	2	31	17	418	2149.88	2807.27	1503.48	1138.78	2475.6	1488.86	Rep4	Control Unconfined	5_2_17_418_Rep4	92	97	30:40:40	32:20:40	6	5999.88	Split	Merged	2	381	381	5_2_17_381_Rep4
5	2	31	17	419	1274.85	2804.18	1499.62	1118.77	2560.61	1496.6	Rep4	Control Unconfined	5_2_17_419_Rep4	92	93	30:40:40	31:00:39	2	1198.64	Split	Split	2	46	46	5_2_17_46_Rep4
5	2	31	17	420	1286.11	2685.98	1506.63	1074.15	2413.95	1461.2	Rep4	Control Unconfined	5_2_17_420_Rep4	92	103	30:40:40	34:20:38	12	13197.5	Cosmos	Cosmos	1	420	420	5_2_17_420_Rep4
5	2	31	17	421	1275.58	2424.31	1512.4	1094.35	2402.19	1498.89	Rep4	Control Unconfined	5_2_17_421_Rep4	92	94	30:40:40	31:20:41	3	2400.35	Cosmos	Cosmos	1	421	421	5_2_17_421_Rep4
5	2	31	17	422	1249.18	2576.88	1514.4	1044.93	2439.57	1487.23	Rep4	Control Unconfined	5_2_17_422_Rep4	93	108	31:00:39	36:00:40	16	18001.2	Split	End	3	163	19	5_2_17_163_Rep4
5	2	31	17	423	1258.62	2574.59	1510.54	1046.18	2441.74	1487.79	Rep4	Control Unconfined	5_2_17_423_Rep4	93	108	31:00:39	36:00:40	16	18001.2	Split	End	3	163	19	5_2_17_163_Rep4
5	2	31	17	424	1670.62	2498.08	1503.19	1093.41	2364.68	1453.1	Rep4	Control Unconfined	5_2_17_424_Rep4	93	108	31:00:39	36:00:40	16	18001.2	Cosmos	End	1	424	424	5_2_17_424_Rep4
5	2	11.6666666666667	20	2	1936.81	3180.69	1712.61	1391.58	2364.87	1498.16	Rep4	Control Unconfined	5_2_20_2_Rep4	1	74	00:20:38	24:40:38	74	87599.8	Begin	Split	1	2	2	5_2_20_2_Rep4
5	2	11.6666666666667	20	3	2018.68	2502.14	1485.52	1373.36	2301.91	1477.98	Rep4	Control Unconfined	5_2_20_3_Rep4	1	71	00:20:38	23:40:39	71	84000.7	Begin	Split	1	3	3	5_2_20_3_Rep4
5	2	11.6666666666667	20	6	1663.49	2716.7	1479.32	1359.77	2328.66	1474.82	Rep4	Control Unconfined	5_2_20_6_Rep4	1	68	00:20:38	22:40:39	68	80400.7	Begin	Cosmos	1	6	6	5_2_20_6_Rep4
5	2	11.6666666666667	20	12	1896.11	3166.51	3056.26	1385.24	2380.78	1494.1	Rep4	Control Unconfined	5_2_20_12_Rep4	1	83	00:20:38	27:40:40	83	98401.2	Begin	Split	1	12	12	5_2_20_12_Rep4
5	2	11.6666666666667	20	13	1643.29	2762.51	2585.95	1354.4	2327.45	1492.12	Rep4	Control Unconfined	5_2_20_13_Rep4	1	108	00:20:38	36:00:40	108	128402	Begin	End	1	13	13	5_2_20_13_Rep4
5	2	11.6666666666667	20	14	1683.38	2653.75	1603.15	1343.87	2307.04	1471.52	Rep4	Control Unconfined	5_2_20_14_Rep4	1	42	00:20:38	14:00:40	42	49201.8	Begin	Cosmos	1	14	14	5_2_20_14_Rep4
5	2	11.6666666666667	20	15	1718.79	2845.96	1484.75	1378.99	2368.32	1481.49	Rep4	Control Unconfined	5_2_20_15_Rep4	1	67	00:20:38	22:20:40	67	79201.7	Begin	Cosmos	1	15	15	5_2_20_15_Rep4
5	2	11.6666666666667	20	25	2312.42	3775.91	5456.41	1453.09	2450.77	1596.66	Rep4	Control Unconfined	5_2_20_25_Rep4	1	108	00:20:38	36:00:40	108	128402	Begin	End	1	25	25	5_2_20_25_Rep4
5	2	11.6666666666667	20	28	2155.85	3594.89	1974.18	1459.08	2467.2	1522.03	Rep4	Control Unconfined	5_2_20_28_Rep4	1	108	00:20:38	36:00:40	108	128402	Begin	End	1	28	28	5_2_20_28_Rep4
5	2	11.6666666666667	20	29	2321.75	2683.35	1513.28	1406.89	2332.61	1501.41	Rep4	Control Unconfined	5_2_20_29_Rep4	1	52	00:20:38	17:20:42	52	61203.1	Begin	Split	1	29	29	5_2_20_29_Rep4
5	2	11.6666666666667	20	30	1841.83	3032.48	2566.47	1419.66	2396.51	1546.23	Rep4	Control Unconfined	5_2_20_30_Rep4	1	67	00:20:38	22:20:40	67	79201.7	Begin	Cosmos	1	30	30	5_2_20_30_Rep4
5	2	11.6666666666667	20	31	1599.87	2629.43	1497.66	1368.59	2323.08	1498.01	Rep4	Control Unconfined	5_2_20_31_Rep4	1	45	00:20:38	15:00:40	45	52801.3	Begin	Cosmos	1	31	31	5_2_20_31_Rep4
5	2	11.6666666666667	20	34	2181.07	2449.84	1496.7	1410.04	2310.55	1478.92	Rep4	Control Unconfined	5_2_20_34_Rep4	1	51	00:20:38	17:00:39	51	60000.3	Begin	Merged	1	34	34	5_2_20_34_Rep4
5	2	11.6666666666667	20	35	2242.79	3105.65	1520.69	1394.2	2348.1	1513.76	Rep4	Control Unconfined	5_2_20_35_Rep4	1	59	00:20:38	19:40:39	59	69600.4	Begin	Split	1	35	35	5_2_20_35_Rep4
5	2	11.6666666666667	20	36	1804.13	3028.32	2170.44	1372.77	2337.92	1496.18	Rep4	Control Unconfined	5_2_20_36_Rep4	1	108	00:20:38	36:00:40	108	128402	Begin	End	1	36	36	5_2_20_36_Rep4
5	2	11.6666666666667	20	37	3338.62	2743.47	1501.16	1429.14	2321.67	1480.81	Rep4	Control Unconfined	5_2_20_37_Rep4	1	66	00:20:38	22:00:41	66	78002.9	Begin	Split	1	37	37	5_2_20_37_Rep4
5	2	11.6666666666667	20	38	1686.4	2682.37	1622.43	1361.92	2321.78	1477.71	Rep4	Control Unconfined	5_2_20_38_Rep4	1	38	00:20:38	12:40:40	38	44401.3	Begin	Merged	1	38	38	5_2_20_38_Rep4
5	2	11.6666666666667	20	40	2016.97	2922.22	1482.5	1384.6	2336.58	1475.94	Rep4	Control Unconfined	5_2_20_40_Rep4	1	100	00:20:38	33:20:39	100	118801	Begin	Split	1	40	40	5_2_20_40_Rep4
5	2	11.6666666666667	20	44	1855.49	3081.7	1779.98	1370.29	2336.83	1471.45	Rep4	Control Unconfined	5_2_20_44_Rep4	1	108	00:20:38	36:00:40	108	128402	Begin	End	1	44	44	5_2_20_44_Rep4
5	2	11.6666666666667	20	50	2076.23	3544.36	1891.62	1471.78	2412.5	1475.44	Rep4	Control Unconfined	5_2_20_50_Rep4	1	41	00:20:38	13:40:40	41	48001.1	Begin	Cosmos	1	50	50	5_2_20_50_Rep4
5	2	11.6666666666667	20	52	1824.36	2814.51	1503.72	1379.97	2334.23	1503.46	Rep4	Control Unconfined	5_2_20_52_Rep4	2	66	00:40:38	22:00:41	65	76802.9	Cosmos	Cosmos	1	52	52	5_2_20_52_Rep4
5	2	11.6666666666667	20	56	1624.98	2612.7	1483.17	1365.93	2295.61	1477.49	Rep4	Control Unconfined	5_2_20_56_Rep4	2	47	00:40:38	15:40:41	46	54002.1	Cosmos	Split	1	56	56	5_2_20_56_Rep4
5	2	11.6666666666667	20	57	1777.85	2933.44	1470.11	1360.18	2289.19	1453.25	Rep4	Control Unconfined	5_2_20_57_Rep4	2	70	00:40:38	23:20:39	69	81600.2	Cosmos	Cosmos	1	57	57	5_2_20_57_Rep4
5	2	11.6666666666667	20	58	2817.3	2719.66	1541.61	1493.59	2360.14	1518.11	Rep4	Control Unconfined	5_2_20_58_Rep4	2	40	00:40:38	13:20:41	39	45602.3	Cosmos	Split	1	58	58	5_2_20_58_Rep4
5	2	11.6666666666667	20	61	1727.77	2802.82	2514.35	1368.07	2322.66	1498.26	Rep4	Control Unconfined	5_2_20_61_Rep4	2	87	00:40:38	29:00:40	86	102001	Merged	Cosmos	1	61	61	5_2_20_61_Rep4
5	2	11.6666666666667	20	62	1749.72	2582	1481.98	1371.06	2313.85	1478.1	Rep4	Control Unconfined	5_2_20_62_Rep4	2	50	00:40:38	16:40:40	49	57601.9	Cosmos	Cosmos	1	62	62	5_2_20_62_Rep4
5	2	11.6666666666667	20	63	1949.94	2882.51	1482.07	1359	2297.77	1466.75	Rep4	Control Unconfined	5_2_20_63_Rep4	2	74	00:40:38	24:40:38	73	86399.8	Cosmos	Cosmos	1	63	63	5_2_20_63_Rep4
5	2	11.6666666666667	20	69	1793.66	2695.42	1478.86	1375.38	2323.69	1476.38	Rep4	Control Unconfined	5_2_20_69_Rep4	3	52	01:00:41	17:20:42	50	58800.1	Split	Split	2	10	10	5_2_20_10_Rep4
5	2	11.6666666666667	20	71	2300.02	2556.65	1491.81	1398.87	2316.81	1480.34	Rep4	Control Unconfined	5_2_20_71_Rep4	3	80	01:00:41	26:40:40	78	92398.1	Cosmos	Cosmos	1	71	71	5_2_20_71_Rep4
5	2	11.6666666666667	20	73	1758.3	2849.03	1488.94	1365.19	2340.58	1483.91	Rep4	Control Unconfined	5_2_20_73_Rep4	3	55	01:00:41	18:20:42	53	62400.2	Split	Cosmos	2	41	41	5_2_20_41_Rep4
5	2	11.6666666666667	20	76	1561.13	2596.35	1475.2	1359.85	2285.51	1471.66	Rep4	Control Unconfined	5_2_20_76_Rep4	3	59	01:00:41	19:40:39	57	67197.3	Split	Split	2	47	47	5_2_20_47_Rep4
5	2	11.6666666666667	20	81	1631.88	2691.89	1476.74	1350.05	2318.03	1475.46	Rep4	Control Unconfined	5_2_20_81_Rep4	4	49	01:20:38	16:20:39	46	54001	Cosmos	Cosmos	1	81	81	5_2_20_81_Rep4
5	2	11.6666666666667	20	82	1825.82	3038.31	1760.09	1401.89	2372.16	1539.82	Rep4	Control Unconfined	5_2_20_82_Rep4	4	88	01:20:38	29:20:41	85	100802	Cosmos	Cosmos	1	82	82	5_2_20_82_Rep4
5	2	11.6666666666667	20	89	2385.35	2811.65	2020.68	1400.24	2340.12	1508.08	Rep4	Control Unconfined	5_2_20_89_Rep4	5	75	01:40:39	25:00:41	71	84002.4	Cosmos	Merged	1	89	89	5_2_20_89_Rep4
5	2	11.6666666666667	20	90	2146.1	2706.04	2052.41	1403.43	2334.4	1492.11	Rep4	Control Unconfined	5_2_20_90_Rep4	5	51	01:40:39	17:00:39	47	55200	Cosmos	Merged	1	90	90	5_2_20_90_Rep4
5	2	11.6666666666667	20	91	1629.53	2683.47	1493.25	1357.05	2332.64	1478.2	Rep4	Control Unconfined	5_2_20_91_Rep4	5	56	01:40:39	18:40:40	52	61201.5	Merged	Merged	1	91	91	5_2_20_91_Rep4
5	2	11.6666666666667	20	92	2454.83	2419.2	1509.07	1419.34	2310.89	1488.28	Rep4	Control Unconfined	5_2_20_92_Rep4	5	39	01:40:39	13:00:42	35	40803.3	Cosmos	Split	1	92	92	5_2_20_92_Rep4
5	2	11.6666666666667	20	93	3358.85	2905.44	1537.2	1428.64	2335.96	1470.79	Rep4	Control Unconfined	5_2_20_93_Rep4	5	58	01:40:39	19:20:40	54	63600.8	Split	Split	2	64	64	5_2_20_64_Rep4
5	2	11.6666666666667	20	96	1591.17	2310.33	1476.98	1343.89	2291.91	1474.43	Rep4	Control Unconfined	5_2_20_96_Rep4	6	38	02:00:40	12:40:40	33	38399.6	Cosmos	Merged	1	96	96	5_2_20_96_Rep4
5	2	11.6666666666667	20	100	2652.67	2718.12	1523.79	1384.94	2273.94	1457.76	Rep4	Control Unconfined	5_2_20_100_Rep4	7	77	02:20:40	25:40:41	71	84000.6	Cosmos	Cosmos	1	100	100	5_2_20_100_Rep4
5	2	11.6666666666667	20	102	1884.79	3062.96	1573.76	1374.29	2332.21	1493.52	Rep4	Control Unconfined	5_2_20_102_Rep4	8	93	02:40:42	31:00:39	86	101997	Cosmos	Cosmos	1	102	102	5_2_20_102_Rep4
5	2	11.6666666666667	20	105	1499.85	2527.23	1535.27	1343.91	2278.11	1478.38	Rep4	Control Unconfined	5_2_20_105_Rep4	8	80	02:40:42	26:40:40	73	86397.3	Split	Cosmos	3	94	77	5_2_20_94_Rep4
5	2	11.6666666666667	20	106	3370.92	2637.67	1509.56	1456.11	2329.42	1489.36	Rep4	Control Unconfined	5_2_20_106_Rep4	8	108	02:40:42	36:00:40	101	119998	Split	End	2	16	16	5_2_20_16_Rep4
5	2	11.6666666666667	20	107	1669.79	2792.21	3274.96	1359.61	2334.83	1504.38	Rep4	Control Unconfined	5_2_20_107_Rep4	8	108	02:40:42	36:00:40	101	119998	Split	End	2	16	16	5_2_20_16_Rep4
5	2	11.6666666666667	20	108	1908.91	3029.42	1509.22	1375.66	2331.01	1474.67	Rep4	Control Unconfined	5_2_20_108_Rep4	8	77	02:40:42	25:40:41	70	82798.4	Cosmos	Cosmos	1	108	108	5_2_20_108_Rep4
5	2	11.6666666666667	20	109	1669.32	2779.42	2036.39	1362.35	2323.1	1497.99	Rep4	Control Unconfined	5_2_20_109_Rep4	9	74	03:00:39	24:40:38	66	77999.4	Cosmos	Cosmos	1	109	109	5_2_20_109_Rep4
5	2	11.6666666666667	20	113	1573.11	2596.11	1498.73	1355.39	2308.13	1490.9	Rep4	Control Unconfined	5_2_20_113_Rep4	10	78	03:20:38	26:00:41	69	81603	Cosmos	Cosmos	1	113	113	5_2_20_113_Rep4
5	2	11.6666666666667	20	115	1726.84	2704.7	2207.33	1383.56	2333.95	1512.83	Rep4	Control Unconfined	5_2_20_115_Rep4	11	45	03:40:42	15:00:40	35	40798	Split	Cosmos	2	32	32	5_2_20_32_Rep4
5	2	11.6666666666667	20	116	1729.24	2589.87	1869.9	1377.8	2320.19	1510.65	Rep4	Control Unconfined	5_2_20_116_Rep4	11	108	03:40:42	36:00:40	98	116399	Split	End	2	32	32	5_2_20_32_Rep4
5	2	11.6666666666667	20	117	1799.35	2884.89	1475.67	1369.6	2326.09	1471.73	Rep4	Control Unconfined	5_2_20_117_Rep4	11	64	03:40:42	21:20:41	54	63598.9	Split	Split	2	79	79	5_2_20_79_Rep4
5	2	11.6666666666667	20	119	1876.19	2884.18	1482.68	1401.29	2344.21	1475.85	Rep4	Control Unconfined	5_2_20_119_Rep4	11	75	03:40:42	25:00:41	65	76799.4	Merged	Cosmos	1	119	119	5_2_20_119_Rep4
5	2	11.6666666666667	20	122	2021.27	3378.14	1733.88	1446.11	2426.97	1569.76	Rep4	Control Unconfined	5_2_20_122_Rep4	12	52	04:00:39	17:20:42	41	48002.2	Split	Cosmos	2	103	103	5_2_20_103_Rep4
5	2	11.6666666666667	20	124	1464.92	2451.08	1487.12	1350.84	2296.74	1479.6	Rep4	Control Unconfined	5_2_20_124_Rep4	12	40	04:00:39	13:20:41	29	33601.4	Cosmos	Split	1	124	124	5_2_20_124_Rep4
5	2	11.6666666666667	20	129	1815.35	2692.48	1931.1	1361.59	2320.49	1483.13	Rep4	Control Unconfined	5_2_20_129_Rep4	12	106	04:00:39	35:20:39	95	112799	Split	Split	2	11	11	5_2_20_11_Rep4
5	2	11.6666666666667	20	130	1757.14	2727.13	1995.61	1381.95	2355.97	1501.54	Rep4	Control Unconfined	5_2_20_130_Rep4	12	108	04:00:39	36:00:40	97	115201	Split	End	2	11	11	5_2_20_11_Rep4
5	2	11.6666666666667	20	136	2617.82	2899.92	1518.44	1413.13	2296.37	1477.36	Rep4	Control Unconfined	5_2_20_136_Rep4	13	45	04:20:39	15:00:40	33	38400.5	Cosmos	Cosmos	1	136	136	5_2_20_136_Rep4
5	2	11.6666666666667	20	142	1433.34	2419.56	1492.27	1359.53	2311	1491.63	Rep4	Control Unconfined	5_2_20_142_Rep4	15	37	05:00:41	12:20:39	23	26398.3	Cosmos	Cosmos	1	142	142	5_2_20_142_Rep4
5	2	11.6666666666667	20	145	1609.51	2720.05	1499.44	1353.48	2309.79	1470.97	Rep4	Control Unconfined	5_2_20_145_Rep4	15	81	05:00:41	27:00:39	67	79198.9	Split	Cosmos	2	131	131	5_2_20_131_Rep4
5	2	11.6666666666667	20	151	1549.26	2628.07	1473.51	1349.63	2313.15	1470.9	Rep4	Control Unconfined	5_2_20_151_Rep4	17	87	05:40:40	29:00:40	71	83999.8	Split	Split	2	149	149	5_2_20_149_Rep4
5	2	11.6666666666667	20	152	1544.21	2614.35	1547.03	1345.6	2289.76	1479.59	Rep4	Control Unconfined	5_2_20_152_Rep4	17	88	05:40:40	29:20:41	72	85200.8	Cosmos	Cosmos	1	152	152	5_2_20_152_Rep4
5	2	11.6666666666667	20	157	1497.87	2349.56	1540.08	1333.49	2292.18	1482.46	Rep4	Control Unconfined	5_2_20_157_Rep4	18	49	06:00:38	16:20:39	32	37201	Cosmos	Cosmos	1	157	157	5_2_20_157_Rep4
5	2	11.6666666666667	20	160	1588.87	2679.88	1478.16	1353.32	2245.57	1450.92	Rep4	Control Unconfined	5_2_20_160_Rep4	18	43	06:00:38	14:20:41	26	30002.4	Cosmos	Cosmos	1	160	160	5_2_20_160_Rep4
5	2	11.6666666666667	20	161	1551.22	2592.77	1514.19	1347.36	2267.67	1467.26	Rep4	Control Unconfined	5_2_20_161_Rep4	19	57	06:20:39	19:00:42	39	45602.5	Cosmos	Cosmos	1	161	161	5_2_20_161_Rep4
5	2	11.6666666666667	20	162	1689.75	2798.2	1569.06	1388.58	2362.92	1518.83	Rep4	Control Unconfined	5_2_20_162_Rep4	19	78	06:20:39	26:00:41	60	70801.8	Cosmos	Cosmos	1	162	162	5_2_20_162_Rep4
5	2	11.6666666666667	20	163	1805.39	2689.46	1488.56	1373.96	2281.22	1480.95	Rep4	Control Unconfined	5_2_20_163_Rep4	19	93	06:20:39	31:00:39	75	88799.8	Cosmos	Cosmos	1	163	163	5_2_20_163_Rep4
5	2	11.6666666666667	20	166	1450.25	2469.41	1641.81	1340.21	2307.26	1480.07	Rep4	Control Unconfined	5_2_20_166_Rep4	20	54	06:40:41	18:00:39	35	40798.6	Cosmos	Cosmos	1	166	166	5_2_20_166_Rep4
5	2	11.6666666666667	20	171	1580.51	2684.87	1484.63	1347.34	2312.38	1471.83	Rep4	Control Unconfined	5_2_20_171_Rep4	20	86	06:40:41	28:40:40	67	79199.3	Cosmos	Split	1	171	171	5_2_20_171_Rep4
5	2	11.6666666666667	20	177	1769.25	2971.82	1608	1368.73	2337.5	1477.92	Rep4	Control Unconfined	5_2_20_177_Rep4	23	108	07:40:40	36:00:40	86	102000	Merged	End	1	177	177	5_2_20_177_Rep4
5	2	11.6666666666667	20	178	1569.71	2637.11	1476.85	1359.14	2305.09	1470.53	Rep4	Control Unconfined	5_2_20_178_Rep4	23	36	07:40:40	12:00:39	14	15599.2	Split	Split	3	83	65	5_2_20_83_Rep4
5	2	11.6666666666667	20	179	1536.05	2616.18	1476.84	1341.75	2304.11	1467.99	Rep4	Control Unconfined	5_2_20_179_Rep4	23	39	07:40:40	13:00:42	17	19201.7	Split	Split	3	83	65	5_2_20_83_Rep4
5	2	11.6666666666667	20	181	1485.59	2498.03	1937.79	1353.37	2305.29	1493.69	Rep4	Control Unconfined	5_2_20_181_Rep4	24	60	08:00:41	20:00:43	37	43201.5	Split	Cosmos	2	169	169	5_2_20_169_Rep4
5	2	11.6666666666667	20	183	1460.08	2451.44	1471.8	1328.87	2262.99	1465.3	Rep4	Control Unconfined	5_2_20_183_Rep4	25	47	08:20:40	15:40:41	23	26400.7	Cosmos	Cosmos	1	183	183	5_2_20_183_Rep4
5	2	11.6666666666667	20	184	1923.69	2834.67	1493.18	1388.75	2316.28	1491	Rep4	Control Unconfined	5_2_20_184_Rep4	25	73	08:20:40	24:20:39	49	57599.1	Cosmos	Cosmos	1	184	184	5_2_20_184_Rep4
5	2	11.6666666666667	20	187	1505.06	2541.8	1552.88	1357.43	2301.83	1496.99	Rep4	Control Unconfined	5_2_20_187_Rep4	26	72	08:40:38	24:00:39	47	55200.9	Cosmos	Cosmos	1	187	187	5_2_20_187_Rep4
5	2	11.6666666666667	20	188	1645.62	2701.48	1471.96	1352.55	2268.36	1462.99	Rep4	Control Unconfined	5_2_20_188_Rep4	26	73	08:40:38	24:20:39	48	56400.6	Split	Cosmos	2	66	66	5_2_20_66_Rep4
5	2	11.6666666666667	20	189	1595.17	2651.78	1906.26	1362.54	2287.62	1476.77	Rep4	Control Unconfined	5_2_20_189_Rep4	26	65	08:40:38	21:40:41	40	46802.6	Split	Cosmos	2	66	66	5_2_20_66_Rep4
5	2	11.6666666666667	20	190	1447.88	2461.56	1542.52	1321.68	2248.08	1450.39	Rep4	Control Unconfined	5_2_20_190_Rep4	27	76	09:00:39	25:20:39	50	58800.4	Cosmos	Cosmos	1	190	190	5_2_20_190_Rep4
5	2	11.6666666666667	20	191	1428.64	2419.49	1669.95	1332.07	2283.51	1471.76	Rep4	Control Unconfined	5_2_20_191_Rep4	27	108	09:00:39	36:00:40	82	97201.5	Cosmos	End	1	191	191	5_2_20_191_Rep4
5	2	11.6666666666667	20	193	1682.46	2876.23	1528.53	1378.01	2287.26	1484.14	Rep4	Control Unconfined	5_2_20_193_Rep4	27	46	09:00:39	15:20:40	20	22801.3	Cosmos	Cosmos	1	193	193	5_2_20_193_Rep4
5	2	11.6666666666667	20	194	1886.59	2658.96	1486.98	1370.32	2319.32	1478.46	Rep4	Control Unconfined	5_2_20_194_Rep4	27	65	09:00:39	21:40:41	39	45602.3	Cosmos	Cosmos	1	194	194	5_2_20_194_Rep4
5	2	11.6666666666667	20	195	1446.05	2443.41	1544.9	1376.22	2333.38	1530.91	Rep4	Control Unconfined	5_2_20_195_Rep4	28	59	09:20:41	19:40:39	32	37198.1	Merged	Cosmos	1	195	195	5_2_20_195_Rep4
5	2	11.6666666666667	20	196	1816.96	2668.71	1518.34	1393.34	2344.94	1510.25	Rep4	Control Unconfined	5_2_20_196_Rep4	28	35	09:20:41	11:40:39	8	8398.1	Split	Merged	2	148	148	5_2_20_148_Rep4
5	2	11.6666666666667	20	197	1428.49	2440.12	1674.29	1334.51	2289.12	1473.49	Rep4	Control Unconfined	5_2_20_197_Rep4	28	108	09:20:41	36:00:40	81	95999.6	Cosmos	End	1	197	197	5_2_20_197_Rep4
5	2	11.6666666666667	20	198	1796.27	2647.03	1510.57	1395.09	2348.76	1501.39	Rep4	Control Unconfined	5_2_20_198_Rep4	28	35	09:20:41	11:40:39	8	8398.1	Split	Merged	2	148	148	5_2_20_148_Rep4
5	2	11.6666666666667	20	200	1463.43	2473.29	1489.92	1344.74	2311.93	1481.4	Rep4	Control Unconfined	5_2_20_200_Rep4	28	47	09:20:41	15:40:41	20	22799.9	Cosmos	Cosmos	1	200	200	5_2_20_200_Rep4
5	2	11.6666666666667	20	201	1578.61	2660.59	1451.47	1334.79	2259.98	1444.08	Rep4	Control Unconfined	5_2_20_201_Rep4	29	88	09:40:40	29:20:41	60	70800.4	Split	Cosmos	4	199	170	5_2_20_199_Rep4
5	2	11.6666666666667	20	204	1418.6	2409.94	1494.18	1339.43	2280.69	1475.56	Rep4	Control Unconfined	5_2_20_204_Rep4	30	41	10:00:39	13:40:40	12	13200.3	Cosmos	Cosmos	1	204	204	5_2_20_204_Rep4
5	2	11.6666666666667	20	205	1424.21	2425.9	1494.92	1340.44	2285.57	1475.7	Rep4	Control Unconfined	5_2_20_205_Rep4	30	89	10:00:39	29:40:39	60	70799.9	Cosmos	Cosmos	1	205	205	5_2_20_205_Rep4
5	2	11.6666666666667	20	206	1398.12	2386.93	1723.93	1330.86	2299.41	1484.61	Rep4	Control Unconfined	5_2_20_206_Rep4	30	35	10:00:39	11:40:39	6	5999.55	Cosmos	Split	1	206	206	5_2_20_206_Rep4
5	2	11.6666666666667	20	207	1475.16	2495.27	1528.61	1327.59	2254.41	1449.06	Rep4	Control Unconfined	5_2_20_207_Rep4	30	105	10:00:39	35:00:40	76	90000.8	Merged	Cosmos	1	207	207	5_2_20_207_Rep4
5	2	11.6666666666667	20	208	1418.21	2417.86	1520.62	1338.83	2298.2	1480.07	Rep4	Control Unconfined	5_2_20_208_Rep4	31	76	10:20:42	25:20:39	46	53997.3	Cosmos	Cosmos	1	208	208	5_2_20_208_Rep4
5	2	11.6666666666667	20	209	1464.72	2477.92	1557.84	1381.86	2337.73	1539.86	Rep4	Control Unconfined	5_2_20_209_Rep4	31	62	10:20:42	20:40:42	32	37200.2	Cosmos	Cosmos	1	209	209	5_2_20_209_Rep4
5	2	11.6666666666667	20	211	1424.02	2398.28	1533.93	1364.33	2290.64	1501.66	Rep4	Control Unconfined	5_2_20_211_Rep4	32	89	10:40:39	29:40:39	58	68399.7	Cosmos	Cosmos	1	211	211	5_2_20_211_Rep4
5	2	11.6666666666667	20	212	1409.15	2399.63	1495.41	1344.28	2292.24	1485.41	Rep4	Control Unconfined	5_2_20_212_Rep4	32	46	10:40:39	15:20:40	15	16800.6	Cosmos	Cosmos	1	212	212	5_2_20_212_Rep4
5	2	11.6666666666667	20	213	1422.02	2413.71	1527.32	1337.73	2290.41	1478.55	Rep4	Control Unconfined	5_2_20_213_Rep4	32	82	10:40:39	27:20:38	51	59998.9	Split	Cosmos	2	156	156	5_2_20_156_Rep4
5	2	11.6666666666667	20	215	1419.8	2422.08	1515.4	1341.04	2296.46	1483.34	Rep4	Control Unconfined	5_2_20_215_Rep4	32	103	10:40:39	34:20:38	72	85198.5	Cosmos	Cosmos	1	215	215	5_2_20_215_Rep4
5	2	11.6666666666667	20	216	1442.01	2438.84	1496.54	1359.45	2311.98	1485	Rep4	Control Unconfined	5_2_20_216_Rep4	33	84	11:00:40	28:00:40	52	61200.2	Split	Cosmos	2	134	134	5_2_20_134_Rep4
5	2	11.6666666666667	20	217	1425.77	2423.55	1489.94	1346	2309.1	1477.19	Rep4	Control Unconfined	5_2_20_217_Rep4	33	61	11:00:40	20:20:41	29	33600.4	Split	Split	2	134	134	5_2_20_134_Rep4
5	2	11.6666666666667	20	218	1534.74	2578.93	2076	1343.82	2290.5	1488.99	Rep4	Control Unconfined	5_2_20_218_Rep4	33	95	11:00:40	31:40:37	63	74397.2	Cosmos	Cosmos	1	218	218	5_2_20_218_Rep4
5	2	11.6666666666667	20	219	1429.78	2416.12	1556	1378.01	2330.89	1519.28	Rep4	Control Unconfined	5_2_20_219_Rep4	34	37	11:20:40	12:20:39	4	3599.1	Cosmos	Cosmos	1	219	219	5_2_20_219_Rep4
5	2	11.6666666666667	20	220	1430.73	2398.89	1713.27	1350.54	2306.12	1485.25	Rep4	Control Unconfined	5_2_20_220_Rep4	34	42	11:20:40	14:00:40	9	9600.51	Split	Split	2	156	156	5_2_20_156_Rep4
5	2	11.6666666666667	20	221	1837.46	2563.79	1497.66	1385.06	2323.64	1478.27	Rep4	Control Unconfined	5_2_20_221_Rep4	34	53	11:20:40	17:40:38	20	22798.3	Merged	Cosmos	1	221	221	5_2_20_221_Rep4
5	2	11.6666666666667	20	222	1478.04	2361.74	1484.23	1343.41	2272.13	1473.69	Rep4	Control Unconfined	5_2_20_222_Rep4	34	37	11:20:40	12:20:39	4	3599.1	Merged	Cosmos	1	222	222	5_2_20_222_Rep4
5	2	11.6666666666667	20	223	1411.84	2383.59	1498.21	1358.31	2309.87	1492.86	Rep4	Control Unconfined	5_2_20_223_Rep4	35	40	11:40:39	13:20:41	6	6001.95	Cosmos	Cosmos	1	223	223	5_2_20_223_Rep4
5	2	11.6666666666667	20	224	1392.31	2330.73	1618.07	1332.35	2256.31	1473.59	Rep4	Control Unconfined	5_2_20_224_Rep4	35	36	11:40:39	12:00:39	2	1200.59	Cosmos	Cosmos	1	224	224	5_2_20_224_Rep4
5	2	11.6666666666667	20	225	1714.17	2904.45	3428.36	1397.56	2368.87	1539.94	Rep4	Control Unconfined	5_2_20_225_Rep4	35	108	11:40:39	36:00:40	74	87601.5	Cosmos	End	1	225	225	5_2_20_225_Rep4
5	2	11.6666666666667	20	226	1618.48	2524.68	1495.84	1329.73	2272.19	1469.23	Rep4	Control Unconfined	5_2_20_226_Rep4	35	38	11:40:39	12:40:40	4	3600.88	Split	Cosmos	2	39	39	5_2_20_39_Rep4
5	2	11.6666666666667	20	227	1614.1	2526.46	1489.01	1333.68	2282.08	1473.27	Rep4	Control Unconfined	5_2_20_227_Rep4	35	84	11:40:39	28:00:40	50	58801.4	Split	Cosmos	2	39	39	5_2_20_39_Rep4
5	2	10	23	2	1710.86	2745.13	2360.83	1431.28	2345.83	1492.95	Rep4	Control Unconfined	5_2_23_2_Rep4	1	90	00:20:38	30:00:39	90	106801	Begin	Merged	1	2	2	5_2_23_2_Rep4
5	2	10	23	3	1451.52	2368.14	1703.56	1375.72	2275.16	1479.85	Rep4	Control Unconfined	5_2_23_3_Rep4	1	108	00:20:38	36:00:40	108	128402	Begin	End	1	3	3	5_2_23_3_Rep4
5	2	10	23	4	1787.55	2812.84	1479.09	1403.09	2306.27	1473.91	Rep4	Control Unconfined	5_2_23_4_Rep4	1	48	00:20:38	16:00:40	48	56401.5	Begin	Cosmos	1	4	4	5_2_23_4_Rep4
5	2	10	23	5	1908.99	2553.14	1495.6	1412.8	2280.52	1475.35	Rep4	Control Unconfined	5_2_23_5_Rep4	1	108	00:20:38	36:00:40	108	128402	Begin	End	1	5	5	5_2_23_5_Rep4
5	2	10	23	8	1902.09	2607.58	1895.9	1417.64	2297.57	1493.41	Rep4	Control Unconfined	5_2_23_8_Rep4	1	65	00:20:38	21:40:41	65	76802.6	Begin	Split	1	8	8	5_2_23_8_Rep4
5	2	10	23	20	2471.46	2713.71	1481.92	1447.96	2307.53	1467.65	Rep4	Control Unconfined	5_2_23_20_Rep4	1	51	00:20:38	17:00:39	51	60000.3	Begin	Split	1	20	20	5_2_23_20_Rep4
5	2	10	23	21	3396.28	2729.61	1494.54	1455.05	2284.88	1470.7	Rep4	Control Unconfined	5_2_23_21_Rep4	1	60	00:20:38	20:00:43	60	70804.1	Begin	Split	1	21	21	5_2_23_21_Rep4
5	2	10	23	24	1786.65	2654.51	1476.79	1414.89	2279.85	1470.5	Rep4	Control Unconfined	5_2_23_24_Rep4	1	108	00:20:38	36:00:40	108	128402	Begin	End	1	24	24	5_2_23_24_Rep4
5	2	10	23	25	1849.89	3008.67	1530.98	1432.92	2348.25	1480.22	Rep4	Control Unconfined	5_2_23_25_Rep4	1	85	00:20:38	28:20:42	85	100804	Begin	Merged	1	25	25	5_2_23_25_Rep4
5	2	10	23	28	1536.83	2494.02	1535.56	1396.28	2251.04	1469.5	Rep4	Control Unconfined	5_2_23_28_Rep4	1	38	00:20:38	12:40:40	38	44401.3	Begin	Cosmos	1	28	28	5_2_23_28_Rep4
5	2	10	23	30	2014.25	3249.28	1529.68	1410.26	2268.79	1455.56	Rep4	Control Unconfined	5_2_23_30_Rep4	1	87	00:20:38	29:00:40	87	103201	Begin	Split	1	30	30	5_2_23_30_Rep4
5	2	10	23	34	1765.91	2831.5	1501.8	1419.36	2294.13	1493.88	Rep4	Control Unconfined	5_2_23_34_Rep4	2	84	00:40:38	28:00:40	83	98401.8	Cosmos	Cosmos	1	34	34	5_2_23_34_Rep4
5	2	10	23	40	2276.18	2810.58	1543.74	1461.12	2326	1506.86	Rep4	Control Unconfined	5_2_23_40_Rep4	3	70	01:00:41	23:20:39	68	80397.2	Merged	Split	1	40	40	5_2_23_40_Rep4
5	2	10	23	42	1768.57	2758.03	1581.26	1408.85	2238.51	1472.95	Rep4	Control Unconfined	5_2_23_42_Rep4	3	74	01:00:41	24:40:38	72	85196.8	Cosmos	Split	1	42	42	5_2_23_42_Rep4
5	2	10	23	46	1707.7	2627.11	2455.42	1381.56	2240.96	1476.23	Rep4	Control Unconfined	5_2_23_46_Rep4	4	76	01:20:38	25:20:39	73	86400.8	Split	Split	2	36	36	5_2_23_36_Rep4
5	2	10	23	55	1985.01	3156.6	1653.68	1534.77	2370.76	1492.37	Rep4	Control Unconfined	5_2_23_55_Rep4	6	30	02:00:40	10:00:39	25	28799.2	Split	Merged	2	41	41	5_2_23_41_Rep4
5	2	10	23	59	1610.57	2574.44	1479.73	1400.48	2286.35	1471.91	Rep4	Control Unconfined	5_2_23_59_Rep4	7	52	02:20:40	17:20:42	46	54001.4	Cosmos	Split	1	59	59	5_2_23_59_Rep4
5	2	10	23	67	1798.48	2611.35	1480.38	1421.93	2296.7	1475.16	Rep4	Control Unconfined	5_2_23_67_Rep4	9	39	03:00:39	13:00:42	31	36003.2	Split	Split	4	50	29	5_2_23_50_Rep4
5	2	10	23	68	1771.51	2795.88	4079.31	1423.16	2325.05	1536.84	Rep4	Control Unconfined	5_2_23_68_Rep4	9	108	03:00:39	36:00:40	100	118801	Merged	End	1	68	68	5_2_23_68_Rep4
5	2	10	23	76	1700.06	2568.81	1484.74	1405.75	2282.69	1474.62	Rep4	Control Unconfined	5_2_23_76_Rep4	11	43	03:40:42	14:20:41	33	38399.1	Merged	Split	1	76	76	5_2_23_76_Rep4
5	2	10	23	81	1875.38	2834.6	1557.73	1476.75	2364.71	1539.96	Rep4	Control Unconfined	5_2_23_81_Rep4	12	108	04:00:39	36:00:40	97	115201	Split	End	3	64	44	5_2_23_64_Rep4
5	2	10	23	84	1679.49	2580.6	2028.7	1406.8	2280.7	1481.77	Rep4	Control Unconfined	5_2_23_84_Rep4	13	83	04:20:39	27:40:40	71	84000.4	Cosmos	Split	1	84	84	5_2_23_84_Rep4
5	2	10	23	85	1600.88	2444.37	1481.97	1394.34	2294.06	1480.77	Rep4	Control Unconfined	5_2_23_85_Rep4	13	65	04:20:39	21:40:41	53	62401.8	Cosmos	Cosmos	1	85	85	5_2_23_85_Rep4
5	2	10	23	88	1523.52	2474.36	1486.45	1431.2	2337.88	1478.9	Rep4	Control Unconfined	5_2_23_88_Rep4	14	53	04:40:39	17:40:38	40	46799.5	Cosmos	Split	1	88	88	5_2_23_88_Rep4
5	2	10	23	89	1481.44	2331.05	1522.13	1419.16	2290.75	1503.02	Rep4	Control Unconfined	5_2_23_89_Rep4	14	30	04:40:39	10:00:39	17	19200.7	Cosmos	Cosmos	1	89	89	5_2_23_89_Rep4
5	2	10	23	91	1993.91	2992.53	1485.24	1452.81	2343.21	1477.97	Rep4	Control Unconfined	5_2_23_91_Rep4	14	89	04:40:39	29:40:39	76	90000.6	Split	Split	2	86	78	5_2_23_86_Rep4
5	2	10	23	93	1573.8	2343.45	1459.11	1397.15	2232.59	1454.74	Rep4	Control Unconfined	5_2_23_93_Rep4	14	42	04:40:39	14:00:40	29	33601.6	Split	Cosmos	2	87	78	5_2_23_87_Rep4
5	2	10	23	98	1565.21	2553.41	1512.54	1396.19	2300.09	1476.13	Rep4	Control Unconfined	5_2_23_98_Rep4	15	79	05:00:41	26:20:39	65	76798.9	Split	Cosmos	2	11	11	5_2_23_11_Rep4
5	2	10	23	99	2190.82	2437.7	1491.58	1433.75	2287.16	1477.57	Rep4	Control Unconfined	5_2_23_99_Rep4	15	35	05:00:41	11:40:39	21	23998.3	Split	Split	3	90	78	5_2_23_90_Rep4
5	2	10	23	100	2089.3	2752.17	1514.71	1424.63	2301.98	1483.82	Rep4	Control Unconfined	5_2_23_100_Rep4	15	83	05:00:41	27:40:40	69	81599.1	Split	Split	3	90	78	5_2_23_90_Rep4
5	2	10	23	102	1995.12	2612.4	1485.98	1414.94	2286.28	1475.33	Rep4	Control Unconfined	5_2_23_102_Rep4	16	60	05:20:41	20:00:43	45	52802	Cosmos	Split	1	102	102	5_2_23_102_Rep4
5	2	10	23	103	1593.7	2579.38	1516.92	1417.15	2311.71	1510.84	Rep4	Control Unconfined	5_2_23_103_Rep4	17	108	05:40:40	36:00:40	92	109201	Cosmos	End	1	103	103	5_2_23_103_Rep4
5	2	10	23	104	2318.39	2915.9	1517.37	1458.78	2330.87	1504.99	Rep4	Control Unconfined	5_2_23_104_Rep4	17	60	05:40:40	20:00:43	44	51602.7	Merged	Merged	1	104	104	5_2_23_104_Rep4
5	2	10	23	106	1584.03	2330.41	1508.11	1396.24	2254.86	1471.26	Rep4	Control Unconfined	5_2_23_106_Rep4	18	31	06:00:38	10:20:42	14	15603.5	Cosmos	Split	1	106	106	5_2_23_106_Rep4
5	2	10	23	110	1527.65	2490.16	1559.09	1397.67	2269.22	1481.66	Rep4	Control Unconfined	5_2_23_110_Rep4	20	108	06:40:41	36:00:40	89	105600	Cosmos	End	1	110	110	5_2_23_110_Rep4
5	2	10	23	111	1686.17	2679.5	1472.77	1405.81	2198.29	1458.79	Rep4	Control Unconfined	5_2_23_111_Rep4	20	31	06:40:41	10:20:42	12	13201.3	Cosmos	Cosmos	1	111	111	5_2_23_111_Rep4
5	2	10	23	113	1873.53	2560.5	1481.11	1417.53	2279.04	1471.95	Rep4	Control Unconfined	5_2_23_113_Rep4	21	52	07:00:40	17:20:42	32	37201.3	Cosmos	Cosmos	1	113	113	5_2_23_113_Rep4
5	2	10	23	114	1507.95	2452.74	1508.11	1388.53	2267.36	1472.41	Rep4	Control Unconfined	5_2_23_114_Rep4	22	108	07:20:41	36:00:40	87	103199	Cosmos	End	1	114	114	5_2_23_114_Rep4
5	2	10	23	119	2476.52	2970.84	1580.43	1523.65	2401.45	1581.31	Rep4	Control Unconfined	5_2_23_119_Rep4	23	63	07:40:40	21:00:40	41	47999.6	Merged	Merged	1	119	119	5_2_23_119_Rep4
5	2	10	23	120	1439.24	2358.67	1500.03	1379.48	2272.12	1468.72	Rep4	Control Unconfined	5_2_23_120_Rep4	24	36	08:00:41	12:00:39	13	14398.4	Cosmos	Cosmos	1	120	120	5_2_23_120_Rep4
5	2	10	23	121	1485.47	2402.36	1477.37	1381.24	2223.51	1455.55	Rep4	Control Unconfined	5_2_23_121_Rep4	24	89	08:00:41	29:40:39	66	77998.1	Cosmos	Cosmos	1	121	121	5_2_23_121_Rep4
5	2	10	23	122	1743.53	2592.58	1479.53	1414.27	2312.64	1479.67	Rep4	Control Unconfined	5_2_23_122_Rep4	24	52	08:00:41	17:20:42	29	33600.5	Split	Cosmos	3	117	13	5_2_23_117_Rep4
5	2	10	23	124	1967.83	3007.4	1541.8	1455.78	2360.55	1534.86	Rep4	Control Unconfined	5_2_23_124_Rep4	25	31	08:20:40	10:20:42	7	7201.91	Cosmos	Cosmos	1	124	124	5_2_23_124_Rep4
5	2	10	23	126	3148.65	2919.4	1949.1	1504.82	2322.62	1485.42	Rep4	Control Unconfined	5_2_23_126_Rep4	26	48	08:40:38	16:00:40	23	26401.6	Merged	Split	1	126	126	5_2_23_126_Rep4
5	2	10	23	127	1803.23	2633.69	1650.08	1441.59	2311.2	1513.76	Rep4	Control Unconfined	5_2_23_127_Rep4	28	56	09:20:41	18:40:40	29	33599.5	Cosmos	Cosmos	1	127	127	5_2_23_127_Rep4
5	2	10	23	132	1613.12	2668.58	1484.54	1391.4	2287.44	1461.98	Rep4	Control Unconfined	5_2_23_132_Rep4	30	53	10:00:39	17:40:38	24	27598.8	Cosmos	Cosmos	1	132	132	5_2_23_132_Rep4
5	2	10	23	133	1641.33	2647.93	1530.59	1414.62	2317.55	1476.88	Rep4	Control Unconfined	5_2_23_133_Rep4	30	31	10:00:39	10:20:42	2	1202.59	Merged	Split	1	133	133	5_2_23_133_Rep4
5	2	3.66666666666667	15	2	1928.33	2645.25	1536.48	1661.42	2256.16	1496.77	Rep4	Control Unconfined	5_2_15_2_Rep4	1	79	00:20:38	26:20:39	79	93601	Begin	Split	1	2	2	5_2_15_2_Rep4
5	2	3.66666666666667	15	3	1942.69	2505.82	1503.29	1664.98	2267.8	1488.74	Rep4	Control Unconfined	5_2_15_3_Rep4	1	16	00:20:38	05:20:41	16	18002.1	Begin	Cosmos	1	3	3	5_2_15_3_Rep4
5	2	3.66666666666667	15	4	2034.42	2339.01	1507.17	1672.67	2253.51	1496.01	Rep4	Control Unconfined	5_2_15_4_Rep4	1	25	00:20:38	08:20:40	25	28801.5	Begin	Cosmos	1	4	4	5_2_15_4_Rep4
5	2	3.66666666666667	15	5	1904.64	2664.95	1628.4	1653.82	2260.42	1485.04	Rep4	Control Unconfined	5_2_15_5_Rep4	1	58	00:20:38	19:20:40	58	68401.1	Begin	Merged	1	5	5	5_2_15_5_Rep4
5	2	3.66666666666667	15	7	1900.39	2599.06	2155.23	1670.7	2265.89	1489.37	Rep4	Control Unconfined	5_2_15_7_Rep4	1	69	00:20:38	23:00:38	69	81600	Begin	Merged	1	7	7	5_2_15_7_Rep4
5	2	3.66666666666667	15	10	2264.26	2981.13	2539.99	1682.63	2288.77	1509.9	Rep4	Control Unconfined	5_2_15_10_Rep4	1	83	00:20:38	27:40:40	83	98401.2	Begin	Split	1	10	10	5_2_15_10_Rep4
5	2	3.66666666666667	15	11	1959.87	2690.12	1564.39	1714.88	2307.35	1549.14	Rep4	Control Unconfined	5_2_15_11_Rep4	1	60	00:20:38	20:00:43	60	70804.1	Begin	Split	1	11	11	5_2_15_11_Rep4
5	2	3.66666666666667	15	12	1928.94	2681.74	1569.9	1673.3	2280.35	1524.4	Rep4	Control Unconfined	5_2_15_12_Rep4	1	102	00:20:38	34:00:39	102	121201	Begin	Merged	1	12	12	5_2_15_12_Rep4
5	2	3.66666666666667	15	13	1935.04	2483.32	1504.93	1647.75	2228.99	1483.72	Rep4	Control Unconfined	5_2_15_13_Rep4	1	11	00:20:38	03:40:42	11	12003.2	Begin	Split	1	13	13	5_2_15_13_Rep4
5	2	3.66666666666667	15	15	3158.81	2808.84	1502.32	1709.94	2282.13	1487.34	Rep4	Control Unconfined	5_2_15_15_Rep4	1	20	00:20:38	06:40:41	20	22802.1	Begin	Split	1	15	15	5_2_15_15_Rep4
5	2	3.66666666666667	15	16	2858.82	2551.01	1510.81	1700.02	2268.79	1495.53	Rep4	Control Unconfined	5_2_15_16_Rep4	1	22	00:20:38	07:20:41	22	25202.6	Begin	Split	1	16	16	5_2_15_16_Rep4
5	2	3.66666666666667	15	17	2167.04	2392.5	1510.98	1678.62	2257.58	1497.63	Rep4	Control Unconfined	5_2_15_17_Rep4	1	16	00:20:38	05:20:41	16	18002.1	Begin	Split	1	17	17	5_2_15_17_Rep4
5	2	3.66666666666667	15	18	1863.22	2522.72	1529.77	1667.8	2252.59	1520.16	Rep4	Control Unconfined	5_2_15_18_Rep4	1	108	00:20:38	36:00:40	108	128402	Begin	End	1	18	18	5_2_15_18_Rep4
5	2	3.66666666666667	15	19	1989.74	2691.6	1517.11	1662.11	2265.87	1510.3	Rep4	Control Unconfined	5_2_15_19_Rep4	1	24	00:20:38	08:00:41	24	27602.6	Begin	Split	1	19	19	5_2_15_19_Rep4
5	2	3.66666666666667	15	20	1934.01	2533.7	1496.53	1695.18	2288	1488.62	Rep4	Control Unconfined	5_2_15_20_Rep4	1	108	00:20:38	36:00:40	108	128402	Begin	End	1	20	20	5_2_15_20_Rep4
5	2	3.66666666666667	15	21	2256.91	3030.47	1523.79	1654.6	2253.86	1480.25	Rep4	Control Unconfined	5_2_15_21_Rep4	1	58	00:20:38	19:20:40	58	68401.1	Begin	Merged	1	21	21	5_2_15_21_Rep4
5	2	3.66666666666667	15	22	2713.53	2719.73	2000.8	1698.41	2269.12	1498.53	Rep4	Control Unconfined	5_2_15_22_Rep4	1	46	00:20:38	15:20:40	46	54001.7	Begin	Split	1	22	22	5_2_15_22_Rep4
5	2	3.66666666666667	15	24	2040.1	2800.96	1486.98	1667.66	2284.76	1478.41	Rep4	Control Unconfined	5_2_15_24_Rep4	1	108	00:20:38	36:00:40	108	128402	Begin	End	1	24	24	5_2_15_24_Rep4
5	2	3.66666666666667	15	26	2003.03	2697.01	1501.61	1674.98	2276.76	1481.59	Rep4	Control Unconfined	5_2_15_26_Rep4	1	63	00:20:38	21:00:40	63	74401.4	Begin	Cosmos	1	26	26	5_2_15_26_Rep4
5	2	3.66666666666667	15	27	1956.08	2701.98	1485.16	1673.29	2273.33	1480.75	Rep4	Control Unconfined	5_2_15_27_Rep4	1	52	00:20:38	17:20:42	52	61203.1	Begin	Split	1	27	27	5_2_15_27_Rep4
5	2	3.66666666666667	15	29	2196.28	2777.19	2338.07	1691.8	2285.07	1495.62	Rep4	Control Unconfined	5_2_15_29_Rep4	1	22	00:20:38	07:20:41	22	25202.6	Begin	Cosmos	1	29	29	5_2_15_29_Rep4
5	2	3.66666666666667	15	30	1938.16	2715.22	1502.8	1660.87	2263.9	1474.24	Rep4	Control Unconfined	5_2_15_30_Rep4	1	62	00:20:38	20:40:42	62	73203.6	Begin	Split	1	30	30	5_2_15_30_Rep4
5	2	3.66666666666667	15	31	2578.08	3646.5	4653.11	1682.92	2277.53	1552.15	Rep4	Control Unconfined	5_2_15_31_Rep4	1	24	00:20:38	08:00:41	24	27602.6	Begin	Split	1	31	31	5_2_15_31_Rep4
5	2	3.66666666666667	15	32	2088.12	2674.84	1498.68	1678.95	2257.14	1487.48	Rep4	Control Unconfined	5_2_15_32_Rep4	1	37	00:20:38	12:20:39	37	43200.4	Begin	Cosmos	1	32	32	5_2_15_32_Rep4
5	2	3.66666666666667	15	33	1903.1	2453.54	1493.17	1671.75	2235.92	1486.68	Rep4	Control Unconfined	5_2_15_33_Rep4	1	19	00:20:38	06:20:39	19	21600.9	Begin	Cosmos	1	33	33	5_2_15_33_Rep4
5	2	3.66666666666667	15	34	2267.47	2609.11	1511.75	1704.22	2275.54	1502.96	Rep4	Control Unconfined	5_2_15_34_Rep4	1	54	00:20:38	18:00:39	54	63600.7	Begin	Merged	1	34	34	5_2_15_34_Rep4
5	2	3.66666666666667	15	37	2015.31	2844.89	2935.04	1691.6	2300.08	1528.26	Rep4	Control Unconfined	5_2_15_37_Rep4	2	11	00:40:38	03:40:42	10	10803.2	Cosmos	Cosmos	1	37	37	5_2_15_37_Rep4
5	2	3.66666666666667	15	38	2619.26	2615.75	1497.41	1714.98	2285.15	1488.5	Rep4	Control Unconfined	5_2_15_38_Rep4	2	27	00:40:38	09:00:39	26	30000.3	Merged	Split	1	38	38	5_2_15_38_Rep4
5	2	3.66666666666667	15	39	2625.25	2760.04	1494.51	1697.87	2279.38	1478.1	Rep4	Control Unconfined	5_2_15_39_Rep4	2	29	00:40:38	09:40:40	28	32401.7	Split	Split	2	28	28	5_2_15_28_Rep4
5	2	3.66666666666667	15	42	2012.25	2715.71	1486.75	1681.85	2291.95	1488.31	Rep4	Control Unconfined	5_2_15_42_Rep4	2	25	00:40:38	08:20:40	24	27601.5	Cosmos	Split	1	42	42	5_2_15_42_Rep4
5	2	3.66666666666667	15	44	1758.87	2397.68	1841.45	1649.3	2228.5	1473.22	Rep4	Control Unconfined	5_2_15_44_Rep4	2	68	00:40:38	22:40:39	67	79200.6	Cosmos	Cosmos	1	44	44	5_2_15_44_Rep4
5	2	3.66666666666667	15	46	1908.4	2683.5	1647.56	1657.87	2262.32	1503.17	Rep4	Control Unconfined	5_2_15_46_Rep4	3	42	01:00:41	14:00:40	40	46798.8	Cosmos	Cosmos	1	46	46	5_2_15_46_Rep4
5	2	3.66666666666667	15	47	1838.84	2520.05	1502.73	1659.91	2263.95	1485.59	Rep4	Control Unconfined	5_2_15_47_Rep4	3	57	01:00:41	19:00:42	55	64800.3	Cosmos	Cosmos	1	47	47	5_2_15_47_Rep4
5	2	3.66666666666667	15	48	1964.52	2640.12	1641.37	1671.51	2278.39	1481.32	Rep4	Control Unconfined	5_2_15_48_Rep4	3	58	01:00:41	19:20:40	56	65998.1	Merged	Merged	1	48	48	5_2_15_48_Rep4
5	2	3.66666666666667	15	50	2145.58	2729.93	1598.49	1685.75	2285.56	1478.62	Rep4	Control Unconfined	5_2_15_50_Rep4	3	75	01:00:41	25:00:41	73	86399.6	Cosmos	Cosmos	1	50	50	5_2_15_50_Rep4
5	2	3.66666666666667	15	53	1937.5	2610.58	1494.39	1655.94	2262.08	1480.06	Rep4	Control Unconfined	5_2_15_53_Rep4	4	43	01:20:38	14:20:41	40	46802.4	Cosmos	Split	1	53	53	5_2_15_53_Rep4
5	2	3.66666666666667	15	54	1838.29	2537.91	1494.42	1649.61	2255.05	1477.58	Rep4	Control Unconfined	5_2_15_54_Rep4	4	67	01:20:38	22:20:40	64	75601.7	Split	Cosmos	2	49	6	5_2_15_49_Rep4
5	2	3.66666666666667	15	57	2591.66	2452.44	1513.96	1684.63	2251.3	1498.96	Rep4	Control Unconfined	5_2_15_57_Rep4	4	25	01:20:38	08:20:40	22	25201.6	Split	Split	2	36	9	5_2_15_36_Rep4
5	2	3.66666666666667	15	58	2148.1	2987.31	1541.67	1678.96	2294.44	1520.96	Rep4	Control Unconfined	5_2_15_58_Rep4	4	73	01:20:38	24:20:39	70	82800.6	Split	Split	2	41	9	5_2_15_41_Rep4
5	2	3.66666666666667	15	59	2113.88	2543.43	1491.4	1671.5	2260.16	1476.09	Rep4	Control Unconfined	5_2_15_59_Rep4	4	49	01:20:38	16:20:39	46	54001	Split	Split	2	49	6	5_2_15_49_Rep4
5	2	3.66666666666667	15	60	2031.21	2653.81	1580.88	1729.74	2308.79	1548.22	Rep4	Control Unconfined	5_2_15_60_Rep4	5	32	01:40:39	10:40:39	28	32400.8	Cosmos	Split	1	60	60	5_2_15_60_Rep4
5	2	3.66666666666667	15	61	1820.73	2528.76	1491.79	1645.52	2246.61	1468.92	Rep4	Control Unconfined	5_2_15_61_Rep4	5	84	01:40:39	28:00:40	80	94801.5	Cosmos	Cosmos	1	61	61	5_2_15_61_Rep4
5	2	3.66666666666667	15	63	1795.44	2468.22	1539.48	1664.56	2251.46	1491.42	Rep4	Control Unconfined	5_2_15_63_Rep4	5	13	01:40:39	04:20:39	9	9600.51	Cosmos	Cosmos	1	63	63	5_2_15_63_Rep4
5	2	3.66666666666667	15	66	1927.26	2661.77	2179.73	1739.31	2326.79	1564.25	Rep4	Control Unconfined	5_2_15_66_Rep4	7	17	02:20:40	05:40:40	11	11999.6	Cosmos	Cosmos	1	66	66	5_2_15_66_Rep4
5	2	3.66666666666667	15	67	3684.76	2896.78	1528.75	1736.24	2287.9	1485.27	Rep4	Control Unconfined	5_2_15_67_Rep4	7	27	02:20:40	09:00:39	21	23998.6	Split	Split	3	43	28	5_2_15_43_Rep4
5	2	3.66666666666667	15	68	1978.05	2775.95	1861.46	1666.12	2274.61	1482.14	Rep4	Control Unconfined	5_2_15_68_Rep4	7	50	02:20:40	16:40:40	44	51600.3	Split	Split	3	43	28	5_2_15_43_Rep4
5	2	3.66666666666667	15	69	2264.35	3012.63	1539.9	1795.86	2392.67	1536.5	Rep4	Control Unconfined	5_2_15_69_Rep4	8	17	02:40:42	05:40:40	10	10797.5	Merged	Split	1	69	69	5_2_15_69_Rep4
5	2	3.66666666666667	15	70	1986.9	2525.01	1481.47	1645.51	2235.47	1465.94	Rep4	Control Unconfined	5_2_15_70_Rep4	8	12	02:40:42	04:00:39	5	4797.07	Cosmos	Split	1	70	70	5_2_15_70_Rep4
5	2	3.66666666666667	15	71	1829.68	2526.14	1544.73	1669.58	2251.7	1495.73	Rep4	Control Unconfined	5_2_15_71_Rep4	10	19	03:20:38	06:20:39	10	10801.2	Cosmos	Cosmos	1	71	71	5_2_15_71_Rep4
5	2	3.66666666666667	15	72	1720.18	2330.92	1558.11	1647.52	2221.9	1477.55	Rep4	Control Unconfined	5_2_15_72_Rep4	11	15	03:40:42	05:00:41	5	4798.9	Cosmos	Cosmos	1	72	72	5_2_15_72_Rep4
5	2	3.66666666666667	15	73	2198.08	3017.4	1542.1	1722.74	2328.67	1524.31	Rep4	Control Unconfined	5_2_15_73_Rep4	11	13	03:40:42	04:20:39	3	2397.58	Split	Merged	2	65	65	5_2_15_65_Rep4
5	2	3.66666666666667	15	74	2405.42	2703.13	1544.2	1710.46	2313.79	1538.47	Rep4	Control Unconfined	5_2_15_74_Rep4	11	13	03:40:42	04:20:39	3	2397.58	Split	Merged	2	65	65	5_2_15_65_Rep4
5	2	29.6666666666667	20	13	1578	2968.5	4860.19	1115.02	2527.07	1548.23	Rep4	Control Unconfined	5_2_20_13_Rep4	1	108	00:20:38	36:00:40	108	128402	Begin	End	1	13	13	5_2_20_13_Rep4
5	2	29.6666666666667	20	25	2140.97	4061.93	7241.13	1385.14	2906.9	1693.73	Rep4	Control Unconfined	5_2_20_25_Rep4	1	108	00:20:38	36:00:40	108	128402	Begin	End	1	25	25	5_2_20_25_Rep4
5	2	29.6666666666667	20	28	2601.19	4469.11	4094.3	1516.23	2771.83	1574.86	Rep4	Control Unconfined	5_2_20_28_Rep4	1	108	00:20:38	36:00:40	108	128402	Begin	End	1	28	28	5_2_20_28_Rep4
5	2	29.6666666666667	20	36	1927.74	3576.63	2297.4	1120.77	2539.01	1511.69	Rep4	Control Unconfined	5_2_20_36_Rep4	1	108	00:20:38	36:00:40	108	128402	Begin	End	1	36	36	5_2_20_36_Rep4
5	2	29.6666666666667	20	40	1689.52	2888.16	1503.01	1135.74	2514.53	1500.25	Rep4	Control Unconfined	5_2_20_40_Rep4	1	100	00:20:38	33:20:39	100	118801	Begin	Split	1	40	40	5_2_20_40_Rep4
5	2	29.6666666666667	20	44	1889.22	3684.33	1498.68	1154.55	2574.36	1494.4	Rep4	Control Unconfined	5_2_20_44_Rep4	1	108	00:20:38	36:00:40	108	128402	Begin	End	1	44	44	5_2_20_44_Rep4
5	2	29.6666666666667	20	102	1922.09	2785.93	1525.1	1142.93	2493.59	1504.89	Rep4	Control Unconfined	5_2_20_102_Rep4	8	93	02:40:42	31:00:39	86	101997	Cosmos	Cosmos	1	102	102	5_2_20_102_Rep4
5	2	29.6666666666667	20	106	4145.25	2847.29	1548.75	1281.05	2506.98	1513.35	Rep4	Control Unconfined	5_2_20_106_Rep4	8	108	02:40:42	36:00:40	101	119998	Split	End	2	16	16	5_2_20_16_Rep4
5	2	29.6666666666667	20	107	1443.25	3037.11	4398.27	1073.17	2499.41	1543.58	Rep4	Control Unconfined	5_2_20_107_Rep4	8	108	02:40:42	36:00:40	101	119998	Split	End	2	16	16	5_2_20_16_Rep4
5	2	29.6666666666667	20	116	2525.75	2863.89	1527.46	1134.09	2464.28	1503.42	Rep4	Control Unconfined	5_2_20_116_Rep4	11	108	03:40:42	36:00:40	98	116399	Split	End	2	32	32	5_2_20_32_Rep4
5	2	29.6666666666667	20	129	2625.43	2918.12	1531.36	1152.33	2507.24	1514.67	Rep4	Control Unconfined	5_2_20_129_Rep4	12	106	04:00:39	35:20:39	95	112799	Split	Split	2	11	11	5_2_20_11_Rep4
5	2	29.6666666666667	20	130	2867.39	3023.85	1779.31	1193.16	2524.35	1510.86	Rep4	Control Unconfined	5_2_20_130_Rep4	12	108	04:00:39	36:00:40	97	115201	Split	End	2	11	11	5_2_20_11_Rep4
5	2	29.6666666666667	20	163	1614	2410.41	1478.42	1084.34	2370.35	1466.44	Rep4	Control Unconfined	5_2_20_163_Rep4	19	93	06:20:39	31:00:39	75	88799.8	Cosmos	Cosmos	1	163	163	5_2_20_163_Rep4
5	2	29.6666666666667	20	177	1538.18	3141.94	1541.93	1112.59	2540.71	1504.81	Rep4	Control Unconfined	5_2_20_177_Rep4	23	108	07:40:40	36:00:40	86	102000	Merged	End	1	177	177	5_2_20_177_Rep4
5	2	29.6666666666667	20	191	2101.88	2723.95	1505.65	1132.96	2448.55	1490.46	Rep4	Control Unconfined	5_2_20_191_Rep4	27	108	09:00:39	36:00:40	82	97201.5	Cosmos	End	1	191	191	5_2_20_191_Rep4
5	2	29.6666666666667	20	197	2027.93	2769.67	1508.5	1111.94	2460.01	1496.44	Rep4	Control Unconfined	5_2_20_197_Rep4	28	108	09:20:41	36:00:40	81	95999.6	Cosmos	End	1	197	197	5_2_20_197_Rep4
5	2	29.6666666666667	20	205	1286.56	2643.38	1494.88	1065.57	2416.18	1488.5	Rep4	Control Unconfined	5_2_20_205_Rep4	30	89	10:00:39	29:40:39	60	70799.9	Cosmos	Cosmos	1	205	205	5_2_20_205_Rep4
5	2	29.6666666666667	20	207	1397.2	2708.67	1465.3	1059.15	2401.73	1459.47	Rep4	Control Unconfined	5_2_20_207_Rep4	30	105	10:00:39	35:00:40	76	90000.8	Merged	Cosmos	1	207	207	5_2_20_207_Rep4
5	2	29.6666666666667	20	211	1348.84	2620.43	1509.4	1076.82	2421.92	1498.89	Rep4	Control Unconfined	5_2_20_211_Rep4	32	89	10:40:39	29:40:39	58	68399.7	Cosmos	Cosmos	1	211	211	5_2_20_211_Rep4
5	2	29.6666666666667	20	215	1653.47	2796.81	1517.22	1118.21	2504.41	1508.35	Rep4	Control Unconfined	5_2_20_215_Rep4	32	103	10:40:39	34:20:38	72	85198.5	Cosmos	Cosmos	1	215	215	5_2_20_215_Rep4
5	2	29.6666666666667	20	218	2236.52	2514	1523.07	1118.85	2429.94	1497.04	Rep4	Control Unconfined	5_2_20_218_Rep4	33	95	11:00:40	31:40:37	63	74397.2	Cosmos	Cosmos	1	218	218	5_2_20_218_Rep4
5	2	29.6666666666667	20	225	1919.49	3227.94	1532.89	1172.79	2559.54	1514.41	Rep4	Control Unconfined	5_2_20_225_Rep4	35	108	11:40:39	36:00:40	74	87601.5	Cosmos	End	1	225	225	5_2_20_225_Rep4
5	2	29.6666666666667	20	239	1402.27	2981.1	1712.78	1103.46	2494.27	1527.43	Rep4	Control Unconfined	5_2_20_239_Rep4	40	108	13:20:41	36:00:40	69	81599.5	Cosmos	End	1	239	239	5_2_20_239_Rep4
5	2	29.6666666666667	20	252	1423.18	2921.76	1491.24	1093.97	2444.97	1483.87	Rep4	Control Unconfined	5_2_20_252_Rep4	41	93	13:40:40	31:00:39	53	62399.5	Cosmos	Cosmos	1	252	252	5_2_20_252_Rep4
5	2	29.6666666666667	20	255	1845.11	2898.62	1514.9	1154.59	2450.69	1507.77	Rep4	Control Unconfined	5_2_20_255_Rep4	42	107	14:00:40	35:40:40	66	77999.5	Split	Split	3	248	58	5_2_20_248_Rep4
5	2	29.6666666666667	20	258	1744.99	3337.46	1494.14	1198.34	2648.77	1488.95	Rep4	Control Unconfined	5_2_20_258_Rep4	43	108	14:20:41	36:00:40	66	77999.5	Merged	End	1	258	258	5_2_20_258_Rep4
5	2	29.6666666666667	20	263	1496.57	3060.64	1675.11	1068.72	2471.38	1504.1	Rep4	Control Unconfined	5_2_20_263_Rep4	45	95	15:00:40	31:40:37	51	59997.6	Cosmos	Cosmos	1	263	263	5_2_20_263_Rep4
5	2	29.6666666666667	20	265	1456.06	2628.88	1525.57	1085.4	2471.17	1512.52	Rep4	Control Unconfined	5_2_20_265_Rep4	46	95	15:20:40	31:40:37	50	58797.2	Cosmos	Cosmos	1	265	265	5_2_20_265_Rep4
5	2	29.6666666666667	20	268	1344.47	2674.74	1538.7	1095.62	2465.26	1532.71	Rep4	Control Unconfined	5_2_20_268_Rep4	47	93	15:40:41	31:00:39	47	55198.5	Cosmos	Cosmos	1	268	268	5_2_20_268_Rep4
5	2	29.6666666666667	20	274	1587.74	2936.84	1506	1104.85	2493.06	1504.29	Rep4	Control Unconfined	5_2_20_274_Rep4	50	101	16:40:40	33:40:39	52	61198.8	Cosmos	Cosmos	1	274	274	5_2_20_274_Rep4
5	2	29.6666666666667	20	275	1420.46	2822.81	1445.79	1094.17	2360.63	1438.35	Rep4	Control Unconfined	5_2_20_275_Rep4	50	91	16:40:40	30:20:41	42	49200.8	Cosmos	Cosmos	1	275	275	5_2_20_275_Rep4
5	2	29.6666666666667	20	280	1296.91	2718.25	1514.17	1059.56	2486.62	1509.48	Rep4	Control Unconfined	5_2_20_280_Rep4	52	95	17:20:42	31:40:37	44	51595.8	Cosmos	Cosmos	1	280	280	5_2_20_280_Rep4
5	2	29.6666666666667	20	282	1341.2	2672.14	1506.78	1060.11	2465.85	1500.13	Rep4	Control Unconfined	5_2_20_282_Rep4	53	106	17:40:38	35:20:39	54	63600.8	Cosmos	Cosmos	1	282	282	5_2_20_282_Rep4
5	2	29.6666666666667	20	285	1604.08	2671.2	1548.84	1112.72	2496.37	1522.04	Rep4	Control Unconfined	5_2_20_285_Rep4	53	108	17:40:38	36:00:40	56	66002.3	Split	End	2	29	29	5_2_20_29_Rep4
5	2	29.6666666666667	20	286	1520.12	2627.76	1532.61	1084.36	2463.84	1500.41	Rep4	Control Unconfined	5_2_20_286_Rep4	53	108	17:40:38	36:00:40	56	66002.3	Split	End	2	29	29	5_2_20_29_Rep4
5	2	29.6666666666667	20	295	2325.5	2677.35	1545.77	1232.29	2546.31	1535.6	Rep4	Control Unconfined	5_2_20_295_Rep4	55	93	18:20:42	31:00:39	39	45597.4	Cosmos	Cosmos	1	295	295	5_2_20_295_Rep4
5	2	29.6666666666667	20	303	1487.97	2923	1513.31	1100.04	2514.84	1513.7	Rep4	Control Unconfined	5_2_20_303_Rep4	58	96	19:20:40	32:00:39	39	45599.8	Cosmos	Cosmos	1	303	303	5_2_20_303_Rep4
5	2	29.6666666666667	20	310	1376.65	2898.53	1510.7	1082.87	2500.32	1503.1	Rep4	Control Unconfined	5_2_20_310_Rep4	60	108	20:00:43	36:00:40	49	57597.8	Cosmos	End	1	310	310	5_2_20_310_Rep4
5	2	29.6666666666667	20	313	1541.22	3032.31	1535.07	1109.66	2514.95	1532.31	Rep4	Control Unconfined	5_2_20_313_Rep4	60	108	20:00:43	36:00:40	49	57597.8	Split	End	2	35	35	5_2_20_35_Rep4
5	2	29.6666666666667	20	316	1439.55	2783.02	1466.85	1071.52	2409.3	1455.39	Rep4	Control Unconfined	5_2_20_316_Rep4	61	107	20:20:41	35:40:40	47	55199.2	Cosmos	Cosmos	1	316	316	5_2_20_316_Rep4
5	2	29.6666666666667	20	320	1649.57	3293.08	1502.29	1100.57	2532.44	1503.17	Rep4	Control Unconfined	5_2_20_320_Rep4	62	108	20:40:42	36:00:40	47	55198.2	Split	End	3	217	134	5_2_20_217_Rep4
5	2	29.6666666666667	20	321	1363.63	2846.75	1516.28	1091.1	2491.18	1512.45	Rep4	Control Unconfined	5_2_20_321_Rep4	62	108	20:40:42	36:00:40	47	55198.2	Split	End	3	217	134	5_2_20_217_Rep4
5	2	29.6666666666667	20	322	1447.88	2599.43	1510.69	1083.71	2485	1512.39	Rep4	Control Unconfined	5_2_20_322_Rep4	62	90	20:40:42	30:00:39	29	33597.4	Split	Cosmos	2	306	306	5_2_20_306_Rep4
5	2	29.6666666666667	20	323	1338.47	2836.86	1503.94	1081.55	2481.5	1502.64	Rep4	Control Unconfined	5_2_20_323_Rep4	63	108	21:00:40	36:00:40	46	54000.4	Cosmos	End	1	323	323	5_2_20_323_Rep4
5	2	29.6666666666667	20	325	2563.73	2582.72	1536.25	1141.58	2463.35	1507.68	Rep4	Control Unconfined	5_2_20_325_Rep4	63	94	21:00:40	31:20:41	32	37200.9	Cosmos	Split	1	325	325	5_2_20_325_Rep4
5	2	29.6666666666667	20	330	2086.72	2966.23	1542.11	1168.34	2507.71	1530.26	Rep4	Control Unconfined	5_2_20_330_Rep4	64	108	21:20:41	36:00:40	45	52799.8	Cosmos	End	1	330	330	5_2_20_330_Rep4
5	2	29.6666666666667	20	334	1277.97	2719.14	1493.66	1074.06	2420.72	1486.17	Rep4	Control Unconfined	5_2_20_334_Rep4	66	93	22:00:41	31:00:39	28	32397.7	Cosmos	Cosmos	1	334	334	5_2_20_334_Rep4
5	2	29.6666666666667	20	336	1770.24	2664.27	1545.66	1107	2461.54	1505.59	Rep4	Control Unconfined	5_2_20_336_Rep4	67	108	22:20:40	36:00:40	42	49200.2	Split	End	2	37	37	5_2_20_37_Rep4
5	2	29.6666666666667	20	338	1647.8	3338.93	1467.26	1115.43	2460.56	1463.11	Rep4	Control Unconfined	5_2_20_338_Rep4	67	89	22:20:40	29:40:39	23	26399.1	Merged	Cosmos	1	338	338	5_2_20_338_Rep4
5	2	29.6666666666667	20	340	1518.21	2718.27	1546.87	1097.61	2474.72	1507.08	Rep4	Control Unconfined	5_2_20_340_Rep4	68	108	22:40:39	36:00:40	41	48001.2	Merged	End	1	340	340	5_2_20_340_Rep4
5	2	29.6666666666667	20	341	1473.34	2651.82	1523.56	1128.61	2494.82	1513.54	Rep4	Control Unconfined	5_2_20_341_Rep4	69	98	23:00:38	32:40:39	30	34800.4	Cosmos	Split	1	341	341	5_2_20_341_Rep4
5	2	29.6666666666667	20	344	1245.01	2777.2	1521.21	1057.03	2478.44	1504.95	Rep4	Control Unconfined	5_2_20_344_Rep4	71	95	23:40:39	31:40:37	25	28798.2	Cosmos	Cosmos	1	344	344	5_2_20_344_Rep4
5	2	29.6666666666667	20	345	1267.6	2816.35	1521.65	1068.67	2504.08	1513.43	Rep4	Control Unconfined	5_2_20_345_Rep4	71	107	23:40:39	35:40:40	37	43200.6	Cosmos	Cosmos	1	345	345	5_2_20_345_Rep4
5	2	29.6666666666667	20	346	1279.33	2799.85	1517.4	1064.08	2470.87	1494.68	Rep4	Control Unconfined	5_2_20_346_Rep4	71	108	23:40:39	36:00:40	38	44401.2	Cosmos	End	1	346	346	5_2_20_346_Rep4
5	2	29.6666666666667	20	347	1331.78	2845.76	1508.73	1076.28	2474.23	1493.87	Rep4	Control Unconfined	5_2_20_347_Rep4	71	108	23:40:39	36:00:40	38	44401.2	Cosmos	End	1	347	347	5_2_20_347_Rep4
5	2	29.6666666666667	20	353	1355.28	2630.82	1640.45	1078.23	2463.62	1503.87	Rep4	Control Unconfined	5_2_20_353_Rep4	73	108	24:20:39	36:00:40	36	42001.3	Cosmos	End	1	353	353	5_2_20_353_Rep4
5	2	29.6666666666667	20	354	1234.17	2688.65	1982.06	1085.21	2469.34	1533.41	Rep4	Control Unconfined	5_2_20_354_Rep4	73	108	24:20:39	36:00:40	36	42001.3	Split	End	2	278	278	5_2_20_278_Rep4
5	2	29.6666666666667	20	355	1263.68	2726.56	1986.24	1089.03	2479.78	1523.39	Rep4	Control Unconfined	5_2_20_355_Rep4	73	105	24:20:39	35:00:40	33	38401.1	Split	Split	2	278	278	5_2_20_278_Rep4
5	2	29.6666666666667	20	357	1347.17	2872.61	1650.26	1134.64	2539.48	1543.76	Rep4	Control Unconfined	5_2_20_357_Rep4	74	108	24:40:38	36:00:40	35	40802	Split	End	2	279	279	5_2_20_279_Rep4
5	2	29.6666666666667	20	358	1367.52	2948.11	1603.38	1084.55	2504.89	1505.48	Rep4	Control Unconfined	5_2_20_358_Rep4	74	108	24:40:38	36:00:40	35	40802	Split	End	2	279	279	5_2_20_279_Rep4
5	2	29.6666666666667	20	368	1169.62	2599.26	1743.79	1055.73	2483.49	1516.28	Rep4	Control Unconfined	5_2_20_368_Rep4	76	89	25:20:39	29:40:39	14	15600	Split	Merged	4	333	306	5_2_20_333_Rep4
5	2	29.6666666666667	20	372	1257.08	2713.76	1566.45	1066.58	2481.47	1517.85	Rep4	Control Unconfined	5_2_20_372_Rep4	76	89	25:20:39	29:40:39	14	15600	Split	Merged	4	333	306	5_2_20_333_Rep4
5	2	29.6666666666667	20	380	1666.24	3330.57	1477.84	1116.68	2456.66	1471.49	Rep4	Control Unconfined	5_2_20_380_Rep4	78	108	26:00:41	36:00:40	31	35999.2	Cosmos	End	1	380	380	5_2_20_380_Rep4
5	2	29.6666666666667	20	386	1218.15	2686.72	1556.09	1086.68	2478.17	1513.51	Rep4	Control Unconfined	5_2_20_386_Rep4	80	89	26:40:40	29:40:39	10	10799.6	Cosmos	Cosmos	1	386	386	5_2_20_386_Rep4
5	2	29.6666666666667	20	388	1256.79	2735.51	1647.19	1113.43	2509.01	1523.41	Rep4	Control Unconfined	5_2_20_388_Rep4	80	100	26:40:40	33:20:39	21	23999.8	Cosmos	Cosmos	1	388	388	5_2_20_388_Rep4
5	2	29.6666666666667	20	389	1306.67	2779.77	1969.3	1105.68	2495.02	1532.29	Rep4	Control Unconfined	5_2_20_389_Rep4	80	94	26:40:40	31:20:41	15	16801.2	Cosmos	Cosmos	1	389	389	5_2_20_389_Rep4
5	2	29.6666666666667	20	392	1288.44	2744.68	1892.79	1128.52	2536.81	1519.35	Rep4	Control Unconfined	5_2_20_392_Rep4	81	108	27:00:39	36:00:40	28	32400.8	Cosmos	End	1	392	392	5_2_20_392_Rep4
5	2	29.6666666666667	20	393	1560.16	2451.11	1504.95	1091.65	2448.96	1498.36	Rep4	Control Unconfined	5_2_20_393_Rep4	81	89	27:00:39	29:40:39	9	9599.69	Split	Merged	2	377	377	5_2_20_377_Rep4
5	2	29.6666666666667	20	394	1604.74	2449.67	1502.75	1085.92	2443.72	1498.84	Rep4	Control Unconfined	5_2_20_394_Rep4	81	89	27:00:39	29:40:39	9	9599.69	Split	Merged	2	377	377	5_2_20_377_Rep4
5	2	29.6666666666667	20	395	1242.27	2744.82	1513.6	1060.51	2462.65	1500.61	Rep4	Control Unconfined	5_2_20_395_Rep4	81	95	27:00:39	31:40:37	15	16797.8	Cosmos	Cosmos	1	395	395	5_2_20_395_Rep4
5	2	29.6666666666667	20	396	1543.99	2601.21	1518.88	1091.89	2483.04	1513.95	Rep4	Control Unconfined	5_2_20_396_Rep4	81	93	27:00:39	31:00:39	13	14399.6	Cosmos	Cosmos	1	396	396	5_2_20_396_Rep4
5	2	29.6666666666667	20	397	1287.23	2655.51	1543.97	1090.77	2434.01	1519.76	Rep4	Control Unconfined	5_2_20_397_Rep4	82	89	27:20:38	29:40:39	8	8400.83	Cosmos	Cosmos	1	397	397	5_2_20_397_Rep4
5	2	29.6666666666667	20	399	1353.48	2831.44	1488.14	1078.51	2451.91	1490.43	Rep4	Control Unconfined	5_2_20_399_Rep4	83	98	27:40:40	32:40:39	16	17999.2	Cosmos	Cosmos	1	399	399	5_2_20_399_Rep4
5	2	29.6666666666667	20	400	1276.64	2797.19	1602.95	1081.33	2473.14	1500.43	Rep4	Control Unconfined	5_2_20_400_Rep4	83	108	27:40:40	36:00:40	26	30000.6	Split	End	2	296	296	5_2_20_296_Rep4
5	2	29.6666666666667	20	401	1305.95	2857.03	1615.01	1085.12	2487.24	1504.88	Rep4	Control Unconfined	5_2_20_401_Rep4	83	108	27:40:40	36:00:40	26	30000.6	Split	End	2	296	296	5_2_20_296_Rep4
5	2	29.6666666666667	20	405	1883.31	3035.18	2027.37	1098.99	2507.83	1511.04	Rep4	Control Unconfined	5_2_20_405_Rep4	85	89	28:20:42	29:40:39	5	4796.79	Merged	Split	1	405	405	5_2_20_405_Rep4
5	2	29.6666666666667	20	408	1494.44	2677.13	2021.36	1053.44	2464.09	1516.14	Rep4	Control Unconfined	5_2_20_408_Rep4	86	97	28:40:40	32:20:40	12	13200.4	Merged	Split	1	408	408	5_2_20_408_Rep4
5	2	29.6666666666667	20	409	1138.7	2522.34	1749.93	1061.59	2419.54	1491.26	Rep4	Control Unconfined	5_2_20_409_Rep4	86	108	28:40:40	36:00:40	23	26400.4	Cosmos	End	1	409	409	5_2_20_409_Rep4
5	2	29.6666666666667	20	410	1716.08	3479.14	2179.71	1194.99	2618.3	1592.3	Rep4	Control Unconfined	5_2_20_410_Rep4	86	108	28:40:40	36:00:40	23	26400.4	Cosmos	End	1	410	410	5_2_20_410_Rep4
5	2	29.6666666666667	20	411	1563.52	3153.23	1505.93	1082.39	2503.52	1498.34	Rep4	Control Unconfined	5_2_20_411_Rep4	86	108	28:40:40	36:00:40	23	26400.4	Split	End	3	403	12	5_2_20_403_Rep4
5	2	29.6666666666667	20	412	2636.68	3153.95	1537.92	1152.59	2510.7	1522.03	Rep4	Control Unconfined	5_2_20_412_Rep4	86	108	28:40:40	36:00:40	23	26400.4	Merged	End	1	412	412	5_2_20_412_Rep4
5	2	29.6666666666667	20	413	1567.43	3218.76	1497.02	1194.6	2630.69	1488.86	Rep4	Control Unconfined	5_2_20_413_Rep4	86	101	28:40:40	33:40:39	16	17999.3	Split	Merged	2	384	384	5_2_20_384_Rep4
5	2	29.6666666666667	20	414	1504.96	3111.76	1479.29	1086.16	2423.21	1464.96	Rep4	Control Unconfined	5_2_20_414_Rep4	86	101	28:40:40	33:40:39	16	17999.3	Split	Split	2	384	384	5_2_20_384_Rep4
5	2	29.6666666666667	20	415	1311.36	2830.49	1502.64	1077.27	2427.19	1460.64	Rep4	Control Unconfined	5_2_20_415_Rep4	86	108	28:40:40	36:00:40	23	26400.4	Cosmos	End	1	415	415	5_2_20_415_Rep4
5	2	29.6666666666667	20	416	1250.84	2722.63	1622.15	1104.6	2498.59	1517.67	Rep4	Control Unconfined	5_2_20_416_Rep4	87	98	29:00:40	32:40:39	12	13199.2	Merged	Split	1	416	416	5_2_20_416_Rep4
5	2	29.6666666666667	20	418	1304.25	2688.71	1533.13	1091.96	2485.89	1513.32	Rep4	Control Unconfined	5_2_20_418_Rep4	87	89	29:00:40	29:40:39	3	2399.58	Split	Merged	2	371	371	5_2_20_371_Rep4
5	2	29.6666666666667	20	419	1244.13	2690.77	1621.87	1090.37	2486.55	1517.58	Rep4	Control Unconfined	5_2_20_419_Rep4	87	89	29:00:40	29:40:39	3	2399.58	Split	Merged	2	371	371	5_2_20_371_Rep4
5	2	29.6666666666667	20	420	1244.73	2704.85	1574.35	1102.43	2490.6	1530.91	Rep4	Control Unconfined	5_2_20_420_Rep4	87	89	29:00:40	29:40:39	3	2399.58	Cosmos	Cosmos	1	420	420	5_2_20_420_Rep4
5	2	29.6666666666667	20	424	1235.43	2728	1540.56	1065.12	2480.2	1519.65	Rep4	Control Unconfined	5_2_20_424_Rep4	87	93	29:00:40	31:00:39	7	7199.49	Cosmos	Cosmos	1	424	424	5_2_20_424_Rep4
5	2	29.6666666666667	20	426	1283.95	2809.49	1508.28	1070.62	2483.74	1497.35	Rep4	Control Unconfined	5_2_20_426_Rep4	88	108	29:20:41	36:00:40	21	23999.7	Split	End	3	151	149	5_2_20_151_Rep4
5	2	29.6666666666667	20	427	1260.68	2779.19	1508.2	1072.52	2481.66	1499.04	Rep4	Control Unconfined	5_2_20_427_Rep4	88	108	29:20:41	36:00:40	21	23999.7	Split	End	3	151	149	5_2_20_151_Rep4
5	2	29.6666666666667	20	428	2761.94	5169.69	3367.19	1072.76	2424.47	1493.94	Rep4	Control Unconfined	5_2_20_428_Rep4	89	97	29:40:39	32:20:40	9	9601.15	Cosmos	Cosmos	1	428	428	5_2_20_428_Rep4
5	2	0.666666666666667	20	1	1930.18	2631.86	1693.29	1846.6	2520.63	1667.23	Rep4	Control Unconfined	5_2_20_1_Rep4	1	2	00:20:38	00:40:38	2	1200.05	Begin	Cosmos	1	1	1	5_2_20_1_Rep4
5	2	0.666666666666667	20	2	2231.81	3093.79	1764	1873.84	2556.79	1668.04	Rep4	Control Unconfined	5_2_20_2_Rep4	1	74	00:20:38	24:40:38	74	87599.8	Begin	Split	1	2	2	5_2_20_2_Rep4
5	2	0.666666666666667	20	3	1951.55	2651.6	1910.04	1846.99	2516.66	1666.04	Rep4	Control Unconfined	5_2_20_3_Rep4	1	71	00:20:38	23:40:39	71	84000.7	Begin	Split	1	3	3	5_2_20_3_Rep4
5	2	0.666666666666667	20	4	2029.46	2788.22	1696.29	1823.2	2501.29	1670.25	Rep4	Control Unconfined	5_2_20_4_Rep4	1	7	00:20:38	02:20:40	7	7201.69	Begin	Cosmos	1	4	4	5_2_20_4_Rep4
5	2	0.666666666666667	20	5	2355.04	3325.44	1698.79	1844.95	2503.69	1660.58	Rep4	Control Unconfined	5_2_20_5_Rep4	1	33	00:20:38	11:00:40	33	38401.7	Begin	Merged	1	5	5	5_2_20_5_Rep4
5	2	0.666666666666667	20	6	2013.28	2750.72	1678.84	1824.2	2495.16	1638.37	Rep4	Control Unconfined	5_2_20_6_Rep4	1	68	00:20:38	22:40:39	68	80400.7	Begin	Cosmos	1	6	6	5_2_20_6_Rep4
5	2	0.666666666666667	20	8	2524.32	2523.93	1668.67	1847.56	2485.44	1648.81	Rep4	Control Unconfined	5_2_20_8_Rep4	1	13	00:20:38	04:20:39	13	14400.8	Begin	Split	1	8	8	5_2_20_8_Rep4
5	2	0.666666666666667	20	9	1947.95	2644.96	1642.35	1829.48	2494.59	1641.7	Rep4	Control Unconfined	5_2_20_9_Rep4	1	2	00:20:38	00:40:38	2	1200.05	Begin	Cosmos	1	9	9	5_2_20_9_Rep4
5	2	0.666666666666667	20	11	3354.94	2804.16	1667.72	1881.26	2504.64	1644.04	Rep4	Control Unconfined	5_2_20_11_Rep4	1	11	00:20:38	03:40:42	11	12003.2	Begin	Split	1	11	11	5_2_20_11_Rep4
5	2	0.666666666666667	20	12	2386.19	3353.03	2512.29	1952.93	2594.07	1654.07	Rep4	Control Unconfined	5_2_20_12_Rep4	1	83	00:20:38	27:40:40	83	98401.2	Begin	Split	1	12	12	5_2_20_12_Rep4
5	2	0.666666666666667	20	13	1986.41	2712.08	1906.34	1845.15	2508.99	1656.59	Rep4	Control Unconfined	5_2_20_13_Rep4	1	108	00:20:38	36:00:40	108	128402	Begin	End	1	13	13	5_2_20_13_Rep4
5	2	0.666666666666667	20	14	2355.03	2969.3	1863.68	1857	2518.14	1647.6	Rep4	Control Unconfined	5_2_20_14_Rep4	1	42	00:20:38	14:00:40	42	49201.8	Begin	Cosmos	1	14	14	5_2_20_14_Rep4
5	2	0.666666666666667	20	15	2179.47	3044.6	1768.89	1858.61	2532.32	1655.27	Rep4	Control Unconfined	5_2_20_15_Rep4	1	67	00:20:38	22:20:40	67	79201.7	Begin	Cosmos	1	15	15	5_2_20_15_Rep4
5	2	0.666666666666667	20	16	3288.75	3258.23	2483.2	1890.69	2521.34	1660.1	Rep4	Control Unconfined	5_2_20_16_Rep4	1	7	00:20:38	02:20:40	7	7201.69	Begin	Split	1	16	16	5_2_20_16_Rep4
5	2	0.666666666666667	20	17	1966.71	2671.57	1656.62	1852.64	2496.43	1650.18	Rep4	Control Unconfined	5_2_20_17_Rep4	1	32	00:20:38	10:40:39	32	37201.1	Begin	Cosmos	1	17	17	5_2_20_17_Rep4
5	2	0.666666666666667	20	18	2164.44	3025.97	1702.15	1843.47	2499.4	1645.99	Rep4	Control Unconfined	5_2_20_18_Rep4	1	24	00:20:38	08:00:41	24	27602.6	Begin	Cosmos	1	18	18	5_2_20_18_Rep4
5	2	0.666666666666667	20	19	1976.48	2679.84	1944.06	1859.15	2512.27	1646.82	Rep4	Control Unconfined	5_2_20_19_Rep4	1	2	00:20:38	00:40:38	2	1200.05	Begin	Merged	1	19	19	5_2_20_19_Rep4
5	2	0.666666666666667	20	21	1943.12	2660.37	1664.36	1834.4	2493.19	1635.92	Rep4	Control Unconfined	5_2_20_21_Rep4	1	4	00:20:38	01:20:38	4	3599.94	Begin	Cosmos	1	21	21	5_2_20_21_Rep4
5	2	0.666666666666667	20	22	2107	2995.16	1714.84	1805	2412.64	1630.12	Rep4	Control Unconfined	5_2_20_22_Rep4	1	19	00:20:38	06:20:39	19	21600.9	Begin	Cosmos	1	22	22	5_2_20_22_Rep4
5	2	0.666666666666667	20	23	2100.19	2839.43	1665.44	1859.51	2553.77	1663.58	Rep4	Control Unconfined	5_2_20_23_Rep4	1	2	00:20:38	00:40:38	2	1200.05	Begin	Cosmos	1	23	23	5_2_20_23_Rep4
5	2	0.666666666666667	20	24	2380.13	3325.08	2011.7	1911.44	2581.94	1719.84	Rep4	Control Unconfined	5_2_20_24_Rep4	1	20	00:20:38	06:40:41	20	22802.1	Begin	Cosmos	1	24	24	5_2_20_24_Rep4
5	2	0.666666666666667	20	25	2732.75	3888.34	3720.03	1957.49	2673.08	1746.88	Rep4	Control Unconfined	5_2_20_25_Rep4	1	108	00:20:38	36:00:40	108	128402	Begin	End	1	25	25	5_2_20_25_Rep4
5	2	0.666666666666667	20	26	2067.57	2821.22	1669.35	1851.89	2530.47	1659.9	Rep4	Control Unconfined	5_2_20_26_Rep4	1	4	00:20:38	01:20:38	4	3599.94	Begin	Merged	1	26	26	5_2_20_26_Rep4
5	2	0.666666666666667	20	27	2149.17	2952.6	1813.99	1912.03	2607.23	1679.6	Rep4	Control Unconfined	5_2_20_27_Rep4	1	11	00:20:38	03:40:42	11	12003.2	Begin	Cosmos	1	27	27	5_2_20_27_Rep4
5	2	0.666666666666667	20	28	2116.36	3011.13	1740	1848.42	2549.91	1672.1	Rep4	Control Unconfined	5_2_20_28_Rep4	1	108	00:20:38	36:00:40	108	128402	Begin	End	1	28	28	5_2_20_28_Rep4
5	2	0.666666666666667	20	29	2108.67	2878.84	2105.03	1878.9	2562.75	1699.74	Rep4	Control Unconfined	5_2_20_29_Rep4	1	52	00:20:38	17:20:42	52	61203.1	Begin	Split	1	29	29	5_2_20_29_Rep4
5	2	0.666666666666667	20	30	2235.07	3066.27	2714.45	1894.71	2566.52	1683.46	Rep4	Control Unconfined	5_2_20_30_Rep4	1	67	00:20:38	22:20:40	67	79201.7	Begin	Cosmos	1	30	30	5_2_20_30_Rep4
5	2	0.666666666666667	20	31	2011.43	2765.02	1679.26	1848.96	2520.32	1663.54	Rep4	Control Unconfined	5_2_20_31_Rep4	1	45	00:20:38	15:00:40	45	52801.3	Begin	Cosmos	1	31	31	5_2_20_31_Rep4
5	2	0.666666666666667	20	32	2947.97	2567.62	1677.07	1870.67	2483.27	1647.63	Rep4	Control Unconfined	5_2_20_32_Rep4	1	10	00:20:38	03:20:38	10	10799.7	Begin	Split	1	32	32	5_2_20_32_Rep4
5	2	0.666666666666667	20	33	2084.77	2842.46	1752.95	1836.41	2494.51	1643.06	Rep4	Control Unconfined	5_2_20_33_Rep4	1	13	00:20:38	04:20:39	13	14400.8	Begin	Cosmos	1	33	33	5_2_20_33_Rep4
5	2	0.666666666666667	20	34	2191.91	2694.77	1647.4	1846.07	2496.81	1637.5	Rep4	Control Unconfined	5_2_20_34_Rep4	1	51	00:20:38	17:00:39	51	60000.3	Begin	Merged	1	34	34	5_2_20_34_Rep4
5	2	0.666666666666667	20	35	2056.78	2811.5	1672.02	1856.17	2525.28	1660.81	Rep4	Control Unconfined	5_2_20_35_Rep4	1	59	00:20:38	19:40:39	59	69600.4	Begin	Split	1	35	35	5_2_20_35_Rep4
5	2	0.666666666666667	20	36	2140.36	2881.79	1942.6	1821.52	2483.55	1636.99	Rep4	Control Unconfined	5_2_20_36_Rep4	1	108	00:20:38	36:00:40	108	128402	Begin	End	1	36	36	5_2_20_36_Rep4
5	2	0.666666666666667	20	37	2680.54	2819.63	1675.91	1843.76	2489.73	1638.04	Rep4	Control Unconfined	5_2_20_37_Rep4	1	66	00:20:38	22:00:41	66	78002.9	Begin	Split	1	37	37	5_2_20_37_Rep4
5	2	0.666666666666667	20	38	1940.44	2647.87	1822.91	1854.96	2524.62	1658.53	Rep4	Control Unconfined	5_2_20_38_Rep4	1	38	00:20:38	12:40:40	38	44401.3	Begin	Merged	1	38	38	5_2_20_38_Rep4
5	2	0.666666666666667	20	39	2214.42	2765.45	1648.32	1846.53	2511.11	1643.66	Rep4	Control Unconfined	5_2_20_39_Rep4	1	34	00:20:38	11:20:40	34	39601.3	Begin	Split	1	39	39	5_2_20_39_Rep4
5	2	0.666666666666667	20	40	2123.48	2860.44	1653.41	1879.19	2545.73	1637.3	Rep4	Control Unconfined	5_2_20_40_Rep4	1	100	00:20:38	33:20:39	100	118801	Begin	Split	1	40	40	5_2_20_40_Rep4
5	2	0.666666666666667	20	41	2141.48	2967.35	1745.46	1839.78	2512.44	1638.34	Rep4	Control Unconfined	5_2_20_41_Rep4	1	2	00:20:38	00:40:38	2	1200.05	Begin	Split	1	41	41	5_2_20_41_Rep4
5	2	0.666666666666667	20	42	1923.32	2603.89	1632.42	1874.06	2526.17	1642.24	Rep4	Control Unconfined	5_2_20_42_Rep4	1	5	00:20:38	01:40:39	5	4800.3	Begin	Cosmos	1	42	42	5_2_20_42_Rep4
5	2	0.666666666666667	20	43	2210.5	2896.3	1646.84	1856.47	2517.39	1641.48	Rep4	Control Unconfined	5_2_20_43_Rep4	1	25	00:20:38	08:20:40	25	28801.5	Begin	Cosmos	1	43	43	5_2_20_43_Rep4
5	2	0.666666666666667	20	44	2226.92	3101.57	1971.61	1868.64	2530.72	1638.8	Rep4	Control Unconfined	5_2_20_44_Rep4	1	108	00:20:38	36:00:40	108	128402	Begin	End	1	44	44	5_2_20_44_Rep4
5	2	0.666666666666667	20	45	2011.52	2752.13	1704.95	1839.53	2490.23	1645.16	Rep4	Control Unconfined	5_2_20_45_Rep4	1	15	00:20:38	05:00:41	15	16802.1	Begin	Cosmos	1	45	45	5_2_20_45_Rep4
5	2	0.666666666666667	20	46	2687.8	3445.02	1643.93	1870.07	2545.79	1646.88	Rep4	Control Unconfined	5_2_20_46_Rep4	1	33	00:20:38	11:00:40	33	38401.7	Begin	Cosmos	1	46	46	5_2_20_46_Rep4
5	2	0.666666666666667	20	47	1975.67	2697.33	1835.5	1854.71	2495.35	1650.06	Rep4	Control Unconfined	5_2_20_47_Rep4	1	2	00:20:38	00:40:38	2	1200.05	Begin	Merged	1	47	47	5_2_20_47_Rep4
5	2	0.666666666666667	20	48	1965.16	2674.17	1985.08	1829.44	2489.02	1643.31	Rep4	Control Unconfined	5_2_20_48_Rep4	1	6	00:20:38	02:00:40	6	6001.67	Begin	Split	1	48	48	5_2_20_48_Rep4
5	2	0.666666666666667	20	49	2048.43	2549.31	1655.7	1847.2	2476.35	1642.06	Rep4	Control Unconfined	5_2_20_49_Rep4	1	2	00:20:38	00:40:38	2	1200.05	Begin	Cosmos	1	49	49	5_2_20_49_Rep4
5	2	0.666666666666667	20	50	2463.22	3521.31	2040.23	1829.66	2487.39	1638.51	Rep4	Control Unconfined	5_2_20_50_Rep4	1	41	00:20:38	13:40:40	41	48001.1	Begin	Cosmos	1	50	50	5_2_20_50_Rep4
5	2	0.666666666666667	20	51	2070.86	2919.68	1797.29	1816.4	2466.28	1641.91	Rep4	Control Unconfined	5_2_20_51_Rep4	1	8	00:20:38	02:40:42	8	8403.88	Begin	Cosmos	1	51	51	5_2_20_51_Rep4
5	2	0.666666666666667	20	52	2038.76	2787.76	1692.21	1863.03	2536.16	1666.46	Rep4	Control Unconfined	5_2_20_52_Rep4	2	66	00:40:38	22:00:41	65	76802.9	Cosmos	Cosmos	1	52	52	5_2_20_52_Rep4
5	2	0.666666666666667	20	53	1878.01	2537.22	1862.84	1818.68	2477.22	1643.7	Rep4	Control Unconfined	5_2_20_53_Rep4	2	7	00:40:38	02:20:40	6	6001.64	Split	Merged	2	7	7	5_2_20_7_Rep4
5	2	0.666666666666667	20	54	1896.18	2557.1	1956.11	1826.46	2489.06	1653.64	Rep4	Control Unconfined	5_2_20_54_Rep4	2	7	00:40:38	02:20:40	6	6001.64	Split	Merged	2	7	7	5_2_20_7_Rep4
5	2	0.666666666666667	20	55	2071.88	2852.5	1674.73	1884.37	2572.64	1664.03	Rep4	Control Unconfined	5_2_20_55_Rep4	2	2	00:40:38	00:40:38	1	0	Merged	Split	1	55	55	5_2_20_55_Rep4
5	2	0.666666666666667	20	56	2014.77	2703.32	1658.18	1846.01	2490.98	1637.5	Rep4	Control Unconfined	5_2_20_56_Rep4	2	47	00:40:38	15:40:41	46	54002.1	Cosmos	Split	1	56	56	5_2_20_56_Rep4
5	2	0.666666666666667	20	57	1936.22	2649.89	1661.58	1833.57	2486.03	1636.08	Rep4	Control Unconfined	5_2_20_57_Rep4	2	70	00:40:38	23:20:39	69	81600.2	Cosmos	Cosmos	1	57	57	5_2_20_57_Rep4
5	2	0.666666666666667	20	58	3922.15	3921.31	1711.06	1926.35	2588.88	1708.31	Rep4	Control Unconfined	5_2_20_58_Rep4	2	40	00:40:38	13:20:41	39	45602.3	Cosmos	Split	1	58	58	5_2_20_58_Rep4
5	2	0.666666666666667	20	59	2136.76	2613.86	1681.07	1860.22	2503.93	1653.28	Rep4	Control Unconfined	5_2_20_59_Rep4	2	9	00:40:38	03:00:39	8	8400.35	Merged	Cosmos	1	59	59	5_2_20_59_Rep4
5	2	0.666666666666667	20	60	2310.38	3254.64	1755.92	1830.44	2493.65	1655.98	Rep4	Control Unconfined	5_2_20_60_Rep4	2	5	00:40:38	01:40:39	4	3600.25	Cosmos	Cosmos	1	60	60	5_2_20_60_Rep4
5	2	0.666666666666667	20	61	2135.61	2909.32	2245.03	1885.33	2557.1	1712.16	Rep4	Control Unconfined	5_2_20_61_Rep4	2	87	00:40:38	29:00:40	86	102001	Merged	Cosmos	1	61	61	5_2_20_61_Rep4
5	2	0.666666666666667	20	62	2058.54	2651.39	1656.4	1829.4	2485.95	1646.85	Rep4	Control Unconfined	5_2_20_62_Rep4	2	50	00:40:38	16:40:40	49	57601.9	Cosmos	Cosmos	1	62	62	5_2_20_62_Rep4
5	2	0.666666666666667	20	63	2218.8	3103.59	3492.14	1822.52	2482.55	1666.24	Rep4	Control Unconfined	5_2_20_63_Rep4	2	74	00:40:38	24:40:38	73	86399.8	Cosmos	Cosmos	1	63	63	5_2_20_63_Rep4
5	2	0.666666666666667	20	64	2707.21	2878.06	1888.74	1864.2	2506.89	1659.94	Rep4	Control Unconfined	5_2_20_64_Rep4	2	4	00:40:38	01:20:38	3	2399.89	Merged	Split	1	64	64	5_2_20_64_Rep4
5	2	0.666666666666667	20	65	2522.16	3075.83	1636.25	1897.58	2557.36	1622.69	Rep4	Control Unconfined	5_2_20_65_Rep4	2	3	00:40:38	01:00:41	2	1203	Merged	Split	1	65	65	5_2_20_65_Rep4
5	2	0.666666666666667	20	66	2056.9	2823.67	1920.14	1858.65	2509.24	1657.18	Rep4	Control Unconfined	5_2_20_66_Rep4	2	25	00:40:38	08:20:40	24	27601.5	Merged	Split	1	66	66	5_2_20_66_Rep4
5	2	0.666666666666667	20	67	2092.4	2828.34	1673.2	1871.95	2528.38	1661.27	Rep4	Control Unconfined	5_2_20_67_Rep4	2	14	00:40:38	04:40:39	13	14400.1	Split	Cosmos	2	20	20	5_2_20_20_Rep4
5	2	22	17	6	1347.45	2654.22	1529.93	1167.19	2425.4	1528.86	Rep4	Control Unconfined	5_2_17_6_Rep4	1	78	00:20:38	26:00:41	78	92402.7	Begin	Cosmos	1	6	6	5_2_17_6_Rep4
5	2	22	17	8	2524.42	3008.64	1528.99	1210.75	2444.42	1502.87	Rep4	Control Unconfined	5_2_17_8_Rep4	1	77	00:20:38	25:40:41	77	91202.3	Begin	Split	1	8	8	5_2_17_8_Rep4
5	2	22	17	9	1451.34	2510.81	1501.78	1153.52	2393.45	1497.29	Rep4	Control Unconfined	5_2_17_9_Rep4	1	78	00:20:38	26:00:41	78	92402.7	Begin	Cosmos	1	9	9	5_2_17_9_Rep4
5	2	22	17	14	2006.49	3272.88	1547.39	1262.28	2501.43	1538.95	Rep4	Control Unconfined	5_2_17_14_Rep4	1	74	00:20:38	24:40:38	74	87599.8	Begin	Cosmos	1	14	14	5_2_17_14_Rep4
5	2	22	17	22	1587.66	3145.04	2289.55	1188.38	2439.37	1519.63	Rep4	Control Unconfined	5_2_17_22_Rep4	1	108	00:20:38	36:00:40	108	128402	Begin	End	1	22	22	5_2_17_22_Rep4
5	2	22	17	37	1726.07	2964.27	1505.14	1190.59	2468.91	1497.37	Rep4	Control Unconfined	5_2_17_37_Rep4	1	73	00:20:38	24:20:39	73	86400.6	Begin	Split	1	37	37	5_2_17_37_Rep4
5	2	22	17	38	1711.97	3293.41	1489.96	1176.95	2476.19	1487.63	Rep4	Control Unconfined	5_2_17_38_Rep4	1	108	00:20:38	36:00:40	108	128402	Begin	End	1	38	38	5_2_17_38_Rep4
5	2	22	17	46	1683.83	3071.01	1494.18	1190.3	2445.99	1490.32	Rep4	Control Unconfined	5_2_17_46_Rep4	1	91	00:20:38	30:20:41	91	108003	Begin	Split	1	46	46	5_2_17_46_Rep4
5	2	22	17	50	1422.53	2402.75	1525.49	1172.44	2389.9	1517.71	Rep4	Control Unconfined	5_2_17_50_Rep4	2	68	00:40:38	22:40:39	67	79200.6	Merged	Split	1	50	50	5_2_17_50_Rep4
5	2	22	17	55	1567.6	2888.99	1568.09	1191.84	2449.76	1542.05	Rep4	Control Unconfined	5_2_17_55_Rep4	2	108	00:40:38	36:00:40	107	127202	Cosmos	End	1	55	55	5_2_17_55_Rep4
5	2	22	17	66	2187.68	2767.38	1516.46	1184.23	2420.66	1501.87	Rep4	Control Unconfined	5_2_17_66_Rep4	3	90	01:00:41	30:00:39	88	104398	Cosmos	Split	1	66	66	5_2_17_66_Rep4
5	2	22	17	69	1866.58	3344.01	1502.85	1210.24	2505.86	1500.82	Rep4	Control Unconfined	5_2_17_69_Rep4	3	91	01:00:41	30:20:41	89	105600	Cosmos	Split	1	69	69	5_2_17_69_Rep4
5	2	22	17	76	1937.11	3586.44	2861.6	1218.41	2508.49	1524.9	Rep4	Control Unconfined	5_2_17_76_Rep4	5	82	01:40:39	27:20:38	78	92399.6	Cosmos	Merged	1	76	76	5_2_17_76_Rep4
5	2	22	17	81	1656.03	2673.95	1508.8	1162.55	2425	1497.71	Rep4	Control Unconfined	5_2_17_81_Rep4	6	88	02:00:40	29:20:41	83	98400.4	Split	Split	2	35	35	5_2_17_35_Rep4
5	2	22	17	86	1526.8	2776.04	1518.21	1176.58	2431.23	1515.15	Rep4	Control Unconfined	5_2_17_86_Rep4	7	77	02:20:40	25:40:41	71	84000.6	Merged	Split	1	86	86	5_2_17_86_Rep4
5	2	22	17	89	1685.92	2867.81	1594.95	1171.67	2402.22	1477.22	Rep4	Control Unconfined	5_2_17_89_Rep4	7	90	02:20:40	30:00:39	84	99599.3	Cosmos	Cosmos	1	89	89	5_2_17_89_Rep4
5	2	22	17	93	1451.99	2457.01	1469.24	1139.69	2351.54	1465.71	Rep4	Control Unconfined	5_2_17_93_Rep4	8	80	02:40:42	26:40:40	73	86397.3	Cosmos	Cosmos	1	93	93	5_2_17_93_Rep4
5	2	22	17	96	1677.43	2684.22	1513.98	1158.53	2424.52	1504.23	Rep4	Control Unconfined	5_2_17_96_Rep4	9	108	03:00:39	36:00:40	100	118801	Cosmos	End	1	96	96	5_2_17_96_Rep4
5	2	22	17	99	1876.11	2755.68	1508.06	1208.9	2440.44	1495.82	Rep4	Control Unconfined	5_2_17_99_Rep4	10	76	03:20:38	25:20:39	67	79201	Cosmos	Split	1	99	99	5_2_17_99_Rep4
5	2	22	17	111	2739.3	4147.53	1515.65	1322.51	2623.38	1503.17	Rep4	Control Unconfined	5_2_17_111_Rep4	14	108	04:40:39	36:00:40	95	112802	Merged	End	1	111	111	5_2_17_111_Rep4
5	2	22	17	117	1373.68	2593.06	1510.15	1166.81	2404.88	1505.36	Rep4	Control Unconfined	5_2_17_117_Rep4	17	68	05:40:40	22:40:39	52	61199.3	Split	Cosmos	2	83	83	5_2_17_83_Rep4
5	2	22	17	119	2178.55	3365.18	1498.57	1277.88	2479.07	1487.67	Rep4	Control Unconfined	5_2_17_119_Rep4	17	90	05:40:40	30:00:39	74	87599.7	Split	Split	2	113	113	5_2_17_113_Rep4
5	2	22	17	123	1862.39	2674.38	1504.37	1191.67	2394.19	1493.99	Rep4	Control Unconfined	5_2_17_123_Rep4	19	86	06:20:39	28:40:40	68	80400.6	Cosmos	Split	1	123	123	5_2_17_123_Rep4
5	2	22	17	125	2669.81	2954.84	2307.31	1229.22	2418.12	1503.77	Rep4	Control Unconfined	5_2_17_125_Rep4	21	105	07:00:40	35:00:40	85	100800	Split	Split	2	84	84	5_2_17_84_Rep4
5	2	22	17	126	1694.4	3319.93	2481.08	1206.04	2466.16	1510.85	Rep4	Control Unconfined	5_2_17_126_Rep4	21	108	07:00:40	36:00:40	88	104400	Split	End	2	84	84	5_2_17_84_Rep4
5	2	22	17	129	1347.03	2600.33	1496.52	1127.21	2393.56	1487.43	Rep4	Control Unconfined	5_2_17_129_Rep4	22	108	07:20:41	36:00:40	87	103199	Cosmos	End	1	129	129	5_2_17_129_Rep4
5	2	22	17	130	1186.03	2461.93	1655.61	1124.54	2371.88	1493.13	Rep4	Control Unconfined	5_2_17_130_Rep4	22	106	07:20:41	35:20:39	85	100798	Cosmos	Merged	1	130	130	5_2_17_130_Rep4
5	2	22	17	131	1570.81	2807.67	1496.86	1176.13	2413.29	1496.87	Rep4	Control Unconfined	5_2_17_131_Rep4	22	104	07:20:41	34:40:40	83	98399.1	Cosmos	Cosmos	1	131	131	5_2_17_131_Rep4
5	2	22	17	138	1588.76	3110.58	1611.17	1169.54	2458.19	1501.1	Rep4	Control Unconfined	5_2_17_138_Rep4	23	108	07:40:40	36:00:40	86	102000	Split	End	2	122	122	5_2_17_122_Rep4
5	2	22	17	139	1753.1	3231.79	1513.83	1176.66	2458.77	1505.13	Rep4	Control Unconfined	5_2_17_139_Rep4	23	108	07:40:40	36:00:40	86	102000	Split	End	2	122	122	5_2_17_122_Rep4
5	2	22	17	141	1302.08	2638.33	1500.82	1132.82	2411.92	1497.61	Rep4	Control Unconfined	5_2_17_141_Rep4	24	80	08:00:41	26:40:40	57	67198.6	Cosmos	Cosmos	1	141	141	5_2_17_141_Rep4
5	2	22	17	143	1531.19	2762.22	1486.83	1154.61	2376.31	1479.18	Rep4	Control Unconfined	5_2_17_143_Rep4	24	108	08:00:41	36:00:40	85	100799	Cosmos	End	1	143	143	5_2_17_143_Rep4
5	2	22	17	149	2046.96	2636.97	1510.41	1194.61	2394.85	1493.81	Rep4	Control Unconfined	5_2_17_149_Rep4	24	89	08:00:41	29:40:39	66	77998.1	Cosmos	Split	1	149	149	5_2_17_149_Rep4
5	2	22	17	150	1730.68	3050.58	1488.72	1198.29	2463.84	1480.46	Rep4	Control Unconfined	5_2_17_150_Rep4	25	108	08:20:40	36:00:40	84	99600.3	Split	End	2	36	36	5_2_17_36_Rep4
5	2	22	17	151	2123.87	3354.35	1494.91	1229.04	2498.39	1488.83	Rep4	Control Unconfined	5_2_17_151_Rep4	25	108	08:20:40	36:00:40	84	99600.3	Split	End	2	36	36	5_2_17_36_Rep4
5	2	22	17	152	1812.1	3058.16	1494.72	1203.57	2425.91	1483.85	Rep4	Control Unconfined	5_2_17_152_Rep4	25	74	08:20:40	24:40:38	50	58798.3	Split	Cosmos	2	47	47	5_2_17_47_Rep4
5	2	22	17	154	1518.8	2999.27	1815.13	1177.17	2422.59	1506.39	Rep4	Control Unconfined	5_2_17_154_Rep4	25	108	08:20:40	36:00:40	84	99600.3	Split	End	2	47	47	5_2_17_47_Rep4
5	2	22	17	157	1432.72	2646.59	1510.33	1143.95	2381.22	1484.89	Rep4	Control Unconfined	5_2_17_157_Rep4	27	87	09:00:39	29:00:40	61	72000.8	Cosmos	Cosmos	1	157	157	5_2_17_157_Rep4
5	2	22	17	161	1416.36	2689.62	1508.23	1155.95	2401.61	1497.24	Rep4	Control Unconfined	5_2_17_161_Rep4	28	84	09:20:41	28:00:40	57	67199.6	Cosmos	Cosmos	1	161	161	5_2_17_161_Rep4
5	2	22	17	162	1650.51	3072.95	1508.33	1184.48	2445.64	1498.69	Rep4	Control Unconfined	5_2_17_162_Rep4	28	97	09:20:41	32:20:40	70	82799.6	Split	Split	2	19	19	5_2_17_19_Rep4
5	2	22	17	163	1628.26	2932	1501.55	1176.07	2441.41	1496.28	Rep4	Control Unconfined	5_2_17_163_Rep4	28	92	09:20:41	30:40:40	65	76799.7	Split	Split	2	19	19	5_2_17_19_Rep4
5	2	22	17	167	1564.46	2876.53	1492.87	1162.7	2421.32	1487.44	Rep4	Control Unconfined	5_2_17_167_Rep4	29	97	09:40:40	32:20:40	69	81600.2	Cosmos	Cosmos	1	167	167	5_2_17_167_Rep4
5	2	22	17	171	1460.38	2828.31	1492.81	1163.84	2379.95	1483.82	Rep4	Control Unconfined	5_2_17_171_Rep4	30	69	10:00:39	23:00:38	40	46799.2	Split	Cosmos	2	25	25	5_2_17_25_Rep4
5	2	22	17	172	1541.77	2947.75	1518.13	1193.14	2450.17	1513.84	Rep4	Control Unconfined	5_2_17_172_Rep4	30	94	10:00:39	31:20:41	65	76801.5	Split	Cosmos	2	25	25	5_2_17_25_Rep4
5	2	22	17	178	1319.35	2624.32	1496.01	1127.89	2403.01	1492.6	Rep4	Control Unconfined	5_2_17_178_Rep4	31	80	10:20:42	26:40:40	50	58797.8	Cosmos	Cosmos	1	178	178	5_2_17_178_Rep4
5	2	22	17	179	1378.96	2705.02	1505.88	1144.51	2425.33	1504.26	Rep4	Control Unconfined	5_2_17_179_Rep4	31	84	10:20:42	28:00:40	54	63598.4	Cosmos	Cosmos	1	179	179	5_2_17_179_Rep4
5	2	22	17	191	1236.39	2500.55	1515.41	1139.12	2394.36	1506.58	Rep4	Control Unconfined	5_2_17_191_Rep4	37	108	12:20:39	36:00:40	72	85201.5	Cosmos	End	1	191	191	5_2_17_191_Rep4
5	2	22	17	192	1644.29	2793.26	2461.66	1159.22	2385.8	1508.78	Rep4	Control Unconfined	5_2_17_192_Rep4	37	108	12:20:39	36:00:40	72	85201.5	Cosmos	End	1	192	192	5_2_17_192_Rep4
5	2	22	17	202	1484.4	2749	1624.96	1166.6	2415.71	1501.44	Rep4	Control Unconfined	5_2_17_202_Rep4	40	108	13:20:41	36:00:40	69	81599.5	Split	End	3	58	24	5_2_17_58_Rep4
5	2	22	17	203	1423.42	2735.97	1674.01	1160.85	2424.03	1500.2	Rep4	Control Unconfined	5_2_17_203_Rep4	40	108	13:20:41	36:00:40	69	81599.5	Split	End	3	58	24	5_2_17_58_Rep4
5	2	22	17	204	2745.44	3212.04	1543.78	1281.92	2477.17	1499.6	Rep4	Control Unconfined	5_2_17_204_Rep4	40	80	13:20:41	26:40:40	41	47998.8	Cosmos	Split	1	204	204	5_2_17_204_Rep4
5	2	22	17	207	1599.49	3117.38	1709.73	1192.91	2485.69	1499.04	Rep4	Control Unconfined	5_2_17_207_Rep4	41	108	13:40:40	36:00:40	68	80400.7	Split	End	2	189	189	5_2_17_189_Rep4
5	2	22	17	208	1540.14	3019.98	1704.77	1184.35	2465.07	1500.25	Rep4	Control Unconfined	5_2_17_208_Rep4	41	108	13:40:40	36:00:40	68	80400.7	Split	End	2	189	189	5_2_17_189_Rep4
5	2	22	17	214	1402.14	2614.56	1501.06	1147.26	2414	1492.4	Rep4	Control Unconfined	5_2_17_214_Rep4	43	100	14:20:41	33:20:39	58	68398.6	Cosmos	Merged	1	214	214	5_2_17_214_Rep4
5	2	22	17	216	1603.34	2830.27	1492.11	1178.9	2399.66	1485.55	Rep4	Control Unconfined	5_2_17_216_Rep4	43	90	14:20:41	30:00:39	48	56398.7	Cosmos	Cosmos	1	216	216	5_2_17_216_Rep4
5	2	22	17	217	1459.85	2548.54	1513.21	1264.41	2447.46	1508.85	Rep4	Control Unconfined	5_2_17_217_Rep4	44	68	14:40:39	22:40:39	25	28800.4	Cosmos	Cosmos	1	217	217	5_2_17_217_Rep4
5	2	22	17	220	1303.27	2612.65	1498.04	1153.54	2409.81	1494.87	Rep4	Control Unconfined	5_2_17_220_Rep4	44	94	14:40:39	31:20:41	51	60002.1	Cosmos	Cosmos	1	220	220	5_2_17_220_Rep4
5	2	22	17	222	1270.35	2524.01	1494.52	1151.99	2382.91	1490.02	Rep4	Control Unconfined	5_2_17_222_Rep4	45	77	15:00:40	25:40:41	33	38401	Cosmos	Cosmos	1	222	222	5_2_17_222_Rep4
5	2	22	17	226	1439.23	2718.23	1495.54	1154.42	2388.16	1494.21	Rep4	Control Unconfined	5_2_17_226_Rep4	45	81	15:00:40	27:00:39	37	43199.8	Cosmos	Merged	1	226	226	5_2_17_226_Rep4
5	2	22	17	228	1266.67	2557.75	2041.07	1135.64	2406.1	1510.23	Rep4	Control Unconfined	5_2_17_228_Rep4	46	108	15:20:40	36:00:40	63	74400.2	Split	End	2	44	44	5_2_17_44_Rep4
5	2	22	17	229	1274.87	2558.21	2117.77	1145.18	2394.29	1502.51	Rep4	Control Unconfined	5_2_17_229_Rep4	46	108	15:20:40	36:00:40	63	74400.2	Split	End	2	44	44	5_2_17_44_Rep4
5	2	22	17	233	1512.99	2642.01	1650.62	1159.95	2393.02	1502.06	Rep4	Control Unconfined	5_2_17_233_Rep4	48	86	16:00:40	28:40:40	39	45599.9	Cosmos	Cosmos	1	233	233	5_2_17_233_Rep4
5	2	22	17	234	1381.25	2611.05	1779.45	1152.47	2397.35	1498.42	Rep4	Control Unconfined	5_2_17_234_Rep4	48	108	16:00:40	36:00:40	61	72000.3	Cosmos	End	1	234	234	5_2_17_234_Rep4
5	2	22	17	238	2892.07	3377.16	1490.27	1277.93	2453.67	1465.35	Rep4	Control Unconfined	5_2_17_238_Rep4	48	108	16:00:40	36:00:40	61	72000.3	Cosmos	End	1	238	238	5_2_17_238_Rep4
5	2	22	17	239	1285.43	2591.06	1492.7	1131.53	2396.63	1490.68	Rep4	Control Unconfined	5_2_17_239_Rep4	49	84	16:20:39	28:00:40	36	42000.9	Cosmos	Cosmos	1	239	239	5_2_17_239_Rep4
5	2	22	17	242	3245.05	3094.98	1548.39	1305.8	2456.82	1518.34	Rep4	Control Unconfined	5_2_17_242_Rep4	49	71	16:20:39	23:40:39	23	26399.7	Merged	Cosmos	1	242	242	5_2_17_242_Rep4
5	2	22	17	244	1276.39	2583.67	1489.35	1128.41	2391.78	1483.25	Rep4	Control Unconfined	5_2_17_244_Rep4	50	90	16:40:40	30:00:39	41	47999	Cosmos	Cosmos	1	244	244	5_2_17_244_Rep4
5	2	22	17	247	1475.36	2729.31	1469.04	1148.91	2378.08	1466.42	Rep4	Control Unconfined	5_2_17_247_Rep4	50	97	16:40:40	32:20:40	48	56399.9	Merged	Cosmos	1	247	247	5_2_17_247_Rep4
5	2	22	17	249	1419.04	2701.34	1508.27	1150.35	2426.46	1503.59	Rep4	Control Unconfined	5_2_17_249_Rep4	50	94	16:40:40	31:20:41	45	52800.4	Cosmos	Cosmos	1	249	249	5_2_17_249_Rep4
5	2	22	17	250	1265.97	2613.15	1575.69	1137.06	2411.23	1505.32	Rep4	Control Unconfined	5_2_17_250_Rep4	50	108	16:40:40	36:00:40	59	69599.9	Cosmos	End	1	250	250	5_2_17_250_Rep4
5	2	22	17	251	1382.23	2780.47	1691.37	1150.53	2433.14	1504.66	Rep4	Control Unconfined	5_2_17_251_Rep4	50	108	16:40:40	36:00:40	59	69599.9	Cosmos	End	1	251	251	5_2_17_251_Rep4
5	2	22	17	252	1374.64	2719.29	1574.74	1147.47	2425.16	1500.57	Rep4	Control Unconfined	5_2_17_252_Rep4	50	108	16:40:40	36:00:40	59	69599.9	Cosmos	End	1	252	252	5_2_17_252_Rep4
5	2	22	17	253	1215.62	2467.28	1509.2	1152.96	2397.52	1500.64	Rep4	Control Unconfined	5_2_17_253_Rep4	51	80	17:00:39	26:40:40	30	34800.9	Cosmos	Split	1	253	253	5_2_17_253_Rep4
5	2	22	17	254	1884.49	3251.06	1491.32	1184.58	2452.18	1485	Rep4	Control Unconfined	5_2_17_254_Rep4	52	108	17:20:42	36:00:40	57	67198.7	Cosmos	End	1	254	254	5_2_17_254_Rep4
5	2	22	17	257	1258.13	2548.31	1500.41	1142.6	2347.75	1478.23	Rep4	Control Unconfined	5_2_17_257_Rep4	53	70	17:40:38	23:20:39	18	20400.6	Cosmos	Cosmos	1	257	257	5_2_17_257_Rep4
5	2	22	17	259	1382.81	2746.71	1577.07	1171.97	2415.11	1529.63	Rep4	Control Unconfined	5_2_17_259_Rep4	53	81	17:40:38	27:00:39	29	33601.4	Split	Cosmos	2	27	27	5_2_17_27_Rep4
5	2	22	17	260	1313.75	2658.37	1583.01	1169.64	2417.24	1529.37	Rep4	Control Unconfined	5_2_17_260_Rep4	53	108	17:40:38	36:00:40	56	66002.3	Split	End	2	27	27	5_2_17_27_Rep4
5	2	22	17	263	1429.63	2838.46	1951.82	1159.85	2419.86	1505.81	Rep4	Control Unconfined	5_2_17_263_Rep4	53	108	17:40:38	36:00:40	56	66002.3	Split	End	2	165	165	5_2_17_165_Rep4
5	2	22	17	264	1423.65	2823.11	1934.62	1167.76	2433.05	1508.04	Rep4	Control Unconfined	5_2_17_264_Rep4	53	108	17:40:38	36:00:40	56	66002.3	Split	End	2	165	165	5_2_17_165_Rep4
5	2	22	17	266	1549.3	2772.08	1954.95	1181.91	2419.4	1491.66	Rep4	Control Unconfined	5_2_17_266_Rep4	54	84	18:00:39	28:00:40	31	36001.1	Split	Merged	2	255	255	5_2_17_255_Rep4
5	2	22	17	267	1719.67	2852.92	1678.72	1187.53	2412.29	1487.74	Rep4	Control Unconfined	5_2_17_267_Rep4	54	84	18:00:39	28:00:40	31	36001.1	Split	Merged	2	255	255	5_2_17_255_Rep4
5	2	22	17	269	1522.03	2654.55	1496.78	1163.51	2408.98	1493	Rep4	Control Unconfined	5_2_17_269_Rep4	55	82	18:20:42	27:20:38	28	32396.7	Merged	Split	1	269	269	5_2_17_269_Rep4
5	2	22	17	270	1538.06	2935.3	1494.18	1174.95	2413.69	1489.31	Rep4	Control Unconfined	5_2_17_270_Rep4	56	108	18:40:40	36:00:40	53	62400	Cosmos	End	1	270	270	5_2_17_270_Rep4
5	2	22	17	271	1327.59	2648.72	1478.86	1147.59	2385.58	1470.77	Rep4	Control Unconfined	5_2_17_271_Rep4	56	97	18:40:40	32:20:40	42	49200.1	Merged	Split	1	271	271	5_2_17_271_Rep4
5	2	22	17	272	1656.64	2967.25	1463.31	1176.72	2379.97	1459.28	Rep4	Control Unconfined	5_2_17_272_Rep4	56	96	18:40:40	32:00:39	41	47999.1	Cosmos	Cosmos	1	272	272	5_2_17_272_Rep4
5	2	22	17	274	1204.8	2508.82	1526.1	1152.87	2417.56	1492.05	Rep4	Control Unconfined	5_2_17_274_Rep4	57	69	19:00:42	23:00:38	13	14396.7	Cosmos	Cosmos	1	274	274	5_2_17_274_Rep4
5	2	22	17	275	1206.57	2507.46	1527.71	1125.63	2382.48	1484.34	Rep4	Control Unconfined	5_2_17_275_Rep4	57	70	19:00:42	23:20:39	14	15596.9	Cosmos	Cosmos	1	275	275	5_2_17_275_Rep4
5	2	22	17	278	2434.48	3145.15	1503.31	1276.45	2404.5	1490.01	Rep4	Control Unconfined	5_2_17_278_Rep4	57	108	19:00:42	36:00:40	52	61198.5	Cosmos	End	1	278	278	5_2_17_278_Rep4
5	2	22	17	279	1284.93	2641.51	1604.09	1143.34	2428.33	1506.34	Rep4	Control Unconfined	5_2_17_279_Rep4	58	108	19:20:40	36:00:40	51	60000.8	Cosmos	End	1	279	279	5_2_17_279_Rep4
5	2	22	17	282	1455.36	2651.06	1510.19	1140.94	2413.21	1497.02	Rep4	Control Unconfined	5_2_17_282_Rep4	59	94	19:40:39	31:20:41	36	42002	Merged	Split	1	282	282	5_2_17_282_Rep4
5	2	22	17	285	1925.64	3553.7	1797.4	1226.6	2513.51	1497.78	Rep4	Control Unconfined	5_2_17_285_Rep4	60	108	20:00:43	36:00:40	49	57597.8	Merged	End	1	285	285	5_2_17_285_Rep4
5	2	22	17	287	3361.9	3028.94	1515.7	1320.76	2472.89	1496.54	Rep4	Control Unconfined	5_2_17_287_Rep4	60	82	20:00:43	27:20:38	23	26395.8	Merged	Merged	1	287	287	5_2_17_287_Rep4
5	2	22	17	288	1406.21	2624.24	2000.39	1170.18	2415.18	1498.78	Rep4	Control Unconfined	5_2_17_288_Rep4	60	108	20:00:43	36:00:40	49	57597.8	Cosmos	End	1	288	288	5_2_17_288_Rep4
5	2	22	17	289	1281.88	2644.38	1507.7	1132.57	2411.41	1490.82	Rep4	Control Unconfined	5_2_17_289_Rep4	60	108	20:00:43	36:00:40	49	57597.8	Split	End	2	29	29	5_2_17_29_Rep4
5	2	22	17	290	1302.18	2687.47	1512.79	1134.21	2416	1491.1	Rep4	Control Unconfined	5_2_17_290_Rep4	60	108	20:00:43	36:00:40	49	57597.8	Split	End	2	29	29	5_2_17_29_Rep4
5	2	22	17	291	1521.92	2938.83	1607.1	1219.71	2454.09	1558.97	Rep4	Control Unconfined	5_2_17_291_Rep4	61	106	20:20:41	35:20:39	46	53998.3	Cosmos	Split	1	291	291	5_2_17_291_Rep4
5	2	22	17	292	1387.99	2607.93	1494.45	1161.77	2361.47	1490.54	Rep4	Control Unconfined	5_2_17_292_Rep4	61	67	20:20:41	22:20:40	7	7199.57	Cosmos	Cosmos	1	292	292	5_2_17_292_Rep4
5	2	22	17	293	1719.09	3238.95	2051.66	1193.59	2467.21	1523.25	Rep4	Control Unconfined	5_2_17_293_Rep4	62	95	20:40:42	31:40:37	34	39595.2	Split	Split	2	281	281	5_2_17_281_Rep4
5	2	22	17	294	1442.22	2847.81	1851.31	1167.48	2437.45	1502.87	Rep4	Control Unconfined	5_2_17_294_Rep4	62	108	20:40:42	36:00:40	47	55198.2	Split	End	2	281	281	5_2_17_281_Rep4
5	2	22	17	295	1320.83	2488.25	1513.29	1148.88	2387.02	1490.01	Rep4	Control Unconfined	5_2_17_295_Rep4	62	76	20:40:42	25:20:39	15	16797.1	Merged	Split	1	295	295	5_2_17_295_Rep4
5	2	22	17	297	1238.11	2484.6	1501.65	1136.72	2390.99	1498.13	Rep4	Control Unconfined	5_2_17_297_Rep4	63	78	21:00:40	26:00:41	16	18001.3	Cosmos	Cosmos	1	297	297	5_2_17_297_Rep4
5	2	22	17	299	1522.26	2635.3	1758.68	1154.49	2409.55	1495.8	Rep4	Control Unconfined	5_2_17_299_Rep4	63	108	21:00:40	36:00:40	46	54000.4	Cosmos	End	1	299	299	5_2_17_299_Rep4
5	2	22	17	300	1228.05	2499.63	1495.66	1127.12	2392.86	1495.42	Rep4	Control Unconfined	5_2_17_300_Rep4	63	88	21:00:40	29:20:41	26	30000.7	Cosmos	Cosmos	1	300	300	5_2_17_300_Rep4
5	2	22	17	301	1220.15	2465.01	1501.05	1144.91	2385.97	1497.09	Rep4	Control Unconfined	5_2_17_301_Rep4	64	80	21:20:41	26:40:40	17	19199.1	Cosmos	Cosmos	1	301	301	5_2_17_301_Rep4
5	2	22	17	302	1739.12	3432.82	1867.72	1187.37	2435.84	1464.95	Rep4	Control Unconfined	5_2_17_302_Rep4	64	100	21:20:41	33:20:39	37	43198.8	Cosmos	Cosmos	1	302	302	5_2_17_302_Rep4
5	2	22	17	303	1608.03	3097.67	1507.18	1173.25	2413.58	1485.15	Rep4	Control Unconfined	5_2_17_303_Rep4	64	74	21:20:41	24:40:38	11	11997.7	Cosmos	Cosmos	1	303	303	5_2_17_303_Rep4
5	2	22	17	304	1235.7	2441.49	1475.05	1144.03	2312.02	1455.04	Rep4	Control Unconfined	5_2_17_304_Rep4	65	70	21:40:41	23:20:39	6	5997.62	Cosmos	Split	1	304	304	5_2_17_304_Rep4
5	2	22	17	305	1276.95	2586.89	1516.03	1150.75	2394.61	1496.18	Rep4	Control Unconfined	5_2_17_305_Rep4	65	108	21:40:41	36:00:40	44	51599.3	Split	End	2	15	15	5_2_17_15_Rep4
5	2	22	17	306	1285.39	2600.22	1519.42	1148.13	2396.15	1501.28	Rep4	Control Unconfined	5_2_17_306_Rep4	65	108	21:40:41	36:00:40	44	51599.3	Split	End	2	15	15	5_2_17_15_Rep4
5	2	22	17	307	1204.69	2506.29	1534.96	1131.13	2395.7	1498.19	Rep4	Control Unconfined	5_2_17_307_Rep4	65	68	21:40:41	22:40:39	4	3598.08	Merged	Split	1	307	307	5_2_17_307_Rep4
5	2	22	17	308	1391.29	2806.87	1501.02	1151.51	2388.05	1461.84	Rep4	Control Unconfined	5_2_17_308_Rep4	65	108	21:40:41	36:00:40	44	51599.3	Cosmos	End	1	308	308	5_2_17_308_Rep4
5	2	22	17	309	1741.49	2684.95	1515.87	1204.47	2420.12	1488.93	Rep4	Control Unconfined	5_2_17_309_Rep4	65	70	21:40:41	23:20:39	6	5997.62	Split	Merged	2	45	45	5_2_17_45_Rep4
5	2	22	17	310	1490.64	2913.96	1506.59	1191.13	2404.32	1498.75	Rep4	Control Unconfined	5_2_17_310_Rep4	65	91	21:40:41	30:20:41	27	31200.2	Cosmos	Cosmos	1	310	310	5_2_17_310_Rep4
5	2	22	17	311	1542.28	2894.62	1502.77	1178.73	2392.84	1498.46	Rep4	Control Unconfined	5_2_17_311_Rep4	65	108	21:40:41	36:00:40	44	51599.3	Cosmos	End	1	311	311	5_2_17_311_Rep4
5	2	22	17	312	1245.35	2549.55	1830.54	1123.13	2386.98	1507.42	Rep4	Control Unconfined	5_2_17_312_Rep4	66	67	22:00:41	22:20:40	2	1198.74	Split	Merged	2	53	53	5_2_17_53_Rep4
5	2	22	17	313	1258.18	2564.2	1810.81	1142.31	2402.34	1507.31	Rep4	Control Unconfined	5_2_17_313_Rep4	66	67	22:00:41	22:20:40	2	1198.74	Split	Merged	2	53	53	5_2_17_53_Rep4
5	2	22	17	314	1197.22	2440.85	1533.32	1146.51	2350.21	1493.46	Rep4	Control Unconfined	5_2_17_314_Rep4	66	106	22:00:41	35:20:39	41	47997.5	Cosmos	Cosmos	1	314	314	5_2_17_314_Rep4
5	2	34	20	13	2107.29	3039.98	3787.13	1120.3	2552.45	1542.45	Rep4	Control Unconfined	5_2_20_13_Rep4	1	108	00:20:38	36:00:40	108	128402	Begin	End	1	13	13	5_2_20_13_Rep4
5	2	34	20	25	2336.54	4382.3	8159.57	1438.55	3074.63	1753.17	Rep4	Control Unconfined	5_2_20_25_Rep4	1	108	00:20:38	36:00:40	108	128402	Begin	End	1	25	25	5_2_20_25_Rep4
5	2	34	20	28	2595.5	4640.14	4111.25	1340.95	2870.89	1570.1	Rep4	Control Unconfined	5_2_20_28_Rep4	1	108	00:20:38	36:00:40	108	128402	Begin	End	1	28	28	5_2_20_28_Rep4
5	2	34	20	36	2017.33	3513.92	1517.86	1115.17	2566.79	1504.38	Rep4	Control Unconfined	5_2_20_36_Rep4	1	108	00:20:38	36:00:40	108	128402	Begin	End	1	36	36	5_2_20_36_Rep4
5	2	34	20	44	1783.06	3497	1500.15	1139.23	2601.9	1497.17	Rep4	Control Unconfined	5_2_20_44_Rep4	1	108	00:20:38	36:00:40	108	128402	Begin	End	1	44	44	5_2_20_44_Rep4
5	2	34	20	106	4295.91	2920.47	1549.43	1261.1	2541.88	1517.14	Rep4	Control Unconfined	5_2_20_106_Rep4	8	108	02:40:42	36:00:40	101	119998	Split	End	2	16	16	5_2_20_16_Rep4
5	2	34	20	107	1416.68	3079.42	4315.16	1048.77	2537.81	1546.62	Rep4	Control Unconfined	5_2_20_107_Rep4	8	108	02:40:42	36:00:40	101	119998	Split	End	2	16	16	5_2_20_16_Rep4
5	2	34	20	116	3025.31	2845.88	1536.5	1126	2497.35	1500.55	Rep4	Control Unconfined	5_2_20_116_Rep4	11	108	03:40:42	36:00:40	98	116399	Split	End	2	32	32	5_2_20_32_Rep4
5	2	34	20	129	2635.45	2701.91	1544.47	1167.03	2522.75	1512.07	Rep4	Control Unconfined	5_2_20_129_Rep4	12	106	04:00:39	35:20:39	95	112799	Split	Split	2	11	11	5_2_20_11_Rep4
5	2	34	20	130	3211.23	3099.19	1652.62	1191.79	2557.85	1510.88	Rep4	Control Unconfined	5_2_20_130_Rep4	12	108	04:00:39	36:00:40	97	115201	Split	End	2	11	11	5_2_20_11_Rep4
5	2	34	20	177	1540.2	3181.81	1514.52	1094.15	2571.54	1507.12	Rep4	Control Unconfined	5_2_20_177_Rep4	23	108	07:40:40	36:00:40	86	102000	Merged	End	1	177	177	5_2_20_177_Rep4
5	2	34	20	191	2114.49	2738.23	1506.76	1135.43	2482.51	1491.34	Rep4	Control Unconfined	5_2_20_191_Rep4	27	108	09:00:39	36:00:40	82	97201.5	Cosmos	End	1	191	191	5_2_20_191_Rep4
5	2	34	20	197	1969.56	2750.71	1508.73	1086.05	2484	1499.43	Rep4	Control Unconfined	5_2_20_197_Rep4	28	108	09:20:41	36:00:40	81	95999.6	Cosmos	End	1	197	197	5_2_20_197_Rep4
5	2	34	20	207	1409.31	2736.6	1478.77	1099.93	2490.42	1475.43	Rep4	Control Unconfined	5_2_20_207_Rep4	30	105	10:00:39	35:00:40	76	90000.8	Merged	Cosmos	1	207	207	5_2_20_207_Rep4
5	2	34	20	215	1734.88	2494.91	1529.68	1106.14	2476.81	1505.87	Rep4	Control Unconfined	5_2_20_215_Rep4	32	103	10:40:39	34:20:38	72	85198.5	Cosmos	Cosmos	1	215	215	5_2_20_215_Rep4
5	2	34	20	225	2081.97	3253.53	1538.78	1160.73	2583.1	1524.13	Rep4	Control Unconfined	5_2_20_225_Rep4	35	108	11:40:39	36:00:40	74	87601.5	Cosmos	End	1	225	225	5_2_20_225_Rep4
5	2	34	20	239	1398.96	3045.81	1749.71	1081.18	2521.44	1524.93	Rep4	Control Unconfined	5_2_20_239_Rep4	40	108	13:20:41	36:00:40	69	81599.5	Cosmos	End	1	239	239	5_2_20_239_Rep4
5	2	34	20	255	1970.26	2725.08	1521.97	1123.55	2441.27	1502.35	Rep4	Control Unconfined	5_2_20_255_Rep4	42	107	14:00:40	35:40:40	66	77999.5	Split	Split	3	248	58	5_2_20_248_Rep4
5	2	34	20	258	1595.56	3189.86	1496.17	1153.05	2638.49	1491.7	Rep4	Control Unconfined	5_2_20_258_Rep4	43	108	14:20:41	36:00:40	66	77999.5	Merged	End	1	258	258	5_2_20_258_Rep4
5	2	34	20	282	1385.66	2726.98	1510.75	1045.08	2500.15	1503	Rep4	Control Unconfined	5_2_20_282_Rep4	53	106	17:40:38	35:20:39	54	63600.8	Cosmos	Cosmos	1	282	282	5_2_20_282_Rep4
5	2	34	20	285	1719.58	2682.29	1523.11	1074.54	2499.22	1507.99	Rep4	Control Unconfined	5_2_20_285_Rep4	53	108	17:40:38	36:00:40	56	66002.3	Split	End	2	29	29	5_2_20_29_Rep4
5	2	34	20	286	1746.43	2671.96	1511.28	1077.41	2495.34	1504.09	Rep4	Control Unconfined	5_2_20_286_Rep4	53	108	17:40:38	36:00:40	56	66002.3	Split	End	2	29	29	5_2_20_29_Rep4
5	2	34	20	310	1349.23	2916.06	1509.45	1059.05	2531.08	1505.48	Rep4	Control Unconfined	5_2_20_310_Rep4	60	108	20:00:43	36:00:40	49	57597.8	Cosmos	End	1	310	310	5_2_20_310_Rep4
5	2	34	20	313	1720.92	3242.75	1555.5	1101.42	2553.37	1544.81	Rep4	Control Unconfined	5_2_20_313_Rep4	60	108	20:00:43	36:00:40	49	57597.8	Split	End	2	35	35	5_2_20_35_Rep4
5	2	34	20	316	1464.83	2752.71	1489.59	1048.82	2453.37	1471.38	Rep4	Control Unconfined	5_2_20_316_Rep4	61	107	20:20:41	35:40:40	47	55199.2	Cosmos	Cosmos	1	316	316	5_2_20_316_Rep4
5	2	34	20	320	1506.74	3115.03	1507.63	1069.3	2548.39	1500.64	Rep4	Control Unconfined	5_2_20_320_Rep4	62	108	20:40:42	36:00:40	47	55198.2	Split	End	3	217	134	5_2_20_217_Rep4
5	2	34	20	321	1417.82	2937.49	1517.29	1069.34	2532.52	1519.59	Rep4	Control Unconfined	5_2_20_321_Rep4	62	108	20:40:42	36:00:40	47	55198.2	Split	End	3	217	134	5_2_20_217_Rep4
5	2	34	20	323	1443.05	3002.73	1507.03	1057.03	2508.82	1500.86	Rep4	Control Unconfined	5_2_20_323_Rep4	63	108	21:00:40	36:00:40	46	54000.4	Cosmos	End	1	323	323	5_2_20_323_Rep4
5	2	34	20	330	2175.96	2816.29	1542.51	1139.27	2497.52	1524.51	Rep4	Control Unconfined	5_2_20_330_Rep4	64	108	21:20:41	36:00:40	45	52799.8	Cosmos	End	1	330	330	5_2_20_330_Rep4
5	2	34	20	336	2425.46	2760.62	1527.5	1125.08	2502.24	1508.32	Rep4	Control Unconfined	5_2_20_336_Rep4	67	108	22:20:40	36:00:40	42	49200.2	Split	End	2	37	37	5_2_20_37_Rep4
5	2	34	20	340	1700.76	2742.79	1513.97	1096.38	2518.25	1505.24	Rep4	Control Unconfined	5_2_20_340_Rep4	68	108	22:40:39	36:00:40	41	48001.2	Merged	End	1	340	340	5_2_20_340_Rep4
5	2	34	20	345	1276.5	2885.9	1522.25	1051.41	2540.53	1520.53	Rep4	Control Unconfined	5_2_20_345_Rep4	71	107	23:40:39	35:40:40	37	43200.6	Cosmos	Cosmos	1	345	345	5_2_20_345_Rep4
5	2	34	20	346	1308.55	2884.54	1503.58	1056.36	2520	1497.08	Rep4	Control Unconfined	5_2_20_346_Rep4	71	108	23:40:39	36:00:40	38	44401.2	Cosmos	End	1	346	346	5_2_20_346_Rep4
5	2	34	20	347	1391.1	2968.74	1500.66	1061.09	2522.44	1496.06	Rep4	Control Unconfined	5_2_20_347_Rep4	71	108	23:40:39	36:00:40	38	44401.2	Cosmos	End	1	347	347	5_2_20_347_Rep4
5	2	34	20	353	1654.76	2709.22	1517.49	1070.91	2494.88	1500.22	Rep4	Control Unconfined	5_2_20_353_Rep4	73	108	24:20:39	36:00:40	36	42001.3	Cosmos	End	1	353	353	5_2_20_353_Rep4
5	2	34	20	354	1418.67	2745.43	1831.61	1078.72	2499.04	1533.88	Rep4	Control Unconfined	5_2_20_354_Rep4	73	108	24:20:39	36:00:40	36	42001.3	Split	End	2	278	278	5_2_20_278_Rep4
5	2	34	20	355	1461.26	2870.16	1965	1095.18	2533.92	1530.02	Rep4	Control Unconfined	5_2_20_355_Rep4	73	105	24:20:39	35:00:40	33	38401.1	Split	Split	2	278	278	5_2_20_278_Rep4
5	2	34	20	357	1444.22	3037.42	1579.65	1097.18	2557.72	1538.23	Rep4	Control Unconfined	5_2_20_357_Rep4	74	108	24:40:38	36:00:40	35	40802	Split	End	2	279	279	5_2_20_279_Rep4
5	2	34	20	358	1413.43	3046.86	1538.68	1068.72	2544.9	1506.49	Rep4	Control Unconfined	5_2_20_358_Rep4	74	108	24:40:38	36:00:40	35	40802	Split	End	2	279	279	5_2_20_279_Rep4
5	2	34	20	380	1634.55	3261.11	1473.19	1108.04	2512.16	1464.8	Rep4	Control Unconfined	5_2_20_380_Rep4	78	108	26:00:41	36:00:40	31	35999.2	Cosmos	End	1	380	380	5_2_20_380_Rep4
5	2	34	20	392	1560.14	2858.3	1664.38	1081.18	2521.24	1512.32	Rep4	Control Unconfined	5_2_20_392_Rep4	81	108	27:00:39	36:00:40	28	32400.8	Cosmos	End	1	392	392	5_2_20_392_Rep4
5	2	34	20	400	1385.73	3062.48	1795.54	1045.23	2510.55	1504.11	Rep4	Control Unconfined	5_2_20_400_Rep4	83	108	27:40:40	36:00:40	26	30000.6	Split	End	2	296	296	5_2_20_296_Rep4
5	2	34	20	401	1360.29	3017.52	1812.04	1050.94	2514.38	1507.78	Rep4	Control Unconfined	5_2_20_401_Rep4	83	108	27:40:40	36:00:40	26	30000.6	Split	End	2	296	296	5_2_20_296_Rep4
5	2	34	20	409	1335.84	2648.14	1726.27	1074.43	2498.82	1500.32	Rep4	Control Unconfined	5_2_20_409_Rep4	86	108	28:40:40	36:00:40	23	26400.4	Cosmos	End	1	409	409	5_2_20_409_Rep4
5	2	34	20	410	1661.42	3484.78	2205.58	1161.51	2659.64	1572.78	Rep4	Control Unconfined	5_2_20_410_Rep4	86	108	28:40:40	36:00:40	23	26400.4	Cosmos	End	1	410	410	5_2_20_410_Rep4
5	2	34	20	411	1510.52	3106.88	1505.68	1078.43	2555.1	1505.08	Rep4	Control Unconfined	5_2_20_411_Rep4	86	108	28:40:40	36:00:40	23	26400.4	Split	End	3	403	12	5_2_20_403_Rep4
5	2	34	20	412	3293.52	3128.34	1535.9	1137.21	2535.75	1524.95	Rep4	Control Unconfined	5_2_20_412_Rep4	86	108	28:40:40	36:00:40	23	26400.4	Merged	End	1	412	412	5_2_20_412_Rep4
5	2	34	20	415	1444.79	3051.78	1486.62	1062.49	2481.09	1467.03	Rep4	Control Unconfined	5_2_20_415_Rep4	86	108	28:40:40	36:00:40	23	26400.4	Cosmos	End	1	415	415	5_2_20_415_Rep4
5	2	34	20	426	1299.84	2928.43	1514.63	1052.19	2530.7	1503.2	Rep4	Control Unconfined	5_2_20_426_Rep4	88	108	29:20:41	36:00:40	21	23999.7	Split	End	3	151	149	5_2_20_151_Rep4
5	2	34	20	427	1284.3	2896.31	1522.74	1059.79	2530.73	1499.59	Rep4	Control Unconfined	5_2_20_427_Rep4	88	108	29:20:41	36:00:40	21	23999.7	Split	End	3	151	149	5_2_20_151_Rep4
5	2	34	20	429	1468.64	2885.21	1763.14	1093.73	2529.62	1527.33	Rep4	Control Unconfined	5_2_20_429_Rep4	90	105	30:00:39	35:00:40	16	18000.6	Merged	Cosmos	1	429	429	5_2_20_429_Rep4
5	2	34	20	430	1263.48	2745.68	1608.78	1037.72	2512.89	1508.23	Rep4	Control Unconfined	5_2_20_430_Rep4	90	108	30:00:39	36:00:40	19	21600.8	Merged	End	1	430	430	5_2_20_430_Rep4
5	2	34	20	432	2641.08	3161.06	1538.94	1122.94	2548.67	1505.8	Rep4	Control Unconfined	5_2_20_432_Rep4	90	107	30:00:39	35:40:40	18	20400.3	Split	Merged	2	405	405	5_2_20_405_Rep4
5	2	34	20	433	1341.41	2954.95	2881.91	1045.59	2514.02	1512.97	Rep4	Control Unconfined	5_2_20_433_Rep4	90	107	30:00:39	35:40:40	18	20400.3	Split	Merged	2	405	405	5_2_20_405_Rep4
5	2	34	20	437	1190.47	2582.63	1833.44	1040.46	2443.34	1482.64	Rep4	Control Unconfined	5_2_20_437_Rep4	92	108	30:40:40	36:00:40	17	19199.8	Cosmos	End	1	437	437	5_2_20_437_Rep4
5	2	34	20	439	1869.41	2987.3	1467.73	1066.42	2439.21	1454.01	Rep4	Control Unconfined	5_2_20_439_Rep4	92	108	30:40:40	36:00:40	17	19199.8	Cosmos	End	1	439	439	5_2_20_439_Rep4
5	2	34	20	441	1260.32	2806.34	1668.87	1053.26	2431.86	1466.92	Rep4	Control Unconfined	5_2_20_441_Rep4	92	108	30:40:40	36:00:40	17	19199.8	Cosmos	End	1	441	441	5_2_20_441_Rep4
5	2	34	20	445	1222.6	2724.26	1691.39	1035.69	2513.67	1514.46	Rep4	Control Unconfined	5_2_20_445_Rep4	93	108	31:00:39	36:00:40	16	18001.2	Cosmos	End	1	445	445	5_2_20_445_Rep4
5	2	34	20	449	1446.96	2633.85	1516.14	1067.03	2490.43	1511.07	Rep4	Control Unconfined	5_2_20_449_Rep4	98	108	32:40:39	36:00:40	11	12001.5	Cosmos	End	1	449	449	5_2_20_449_Rep4
5	2	34	20	450	1259.96	2756.16	1796.94	1041.24	2508.35	1510.67	Rep4	Control Unconfined	5_2_20_450_Rep4	98	108	32:40:39	36:00:40	11	12001.5	Cosmos	End	1	450	450	5_2_20_450_Rep4
5	2	34	20	451	1654.87	2485.28	1512.99	1081.51	2475.54	1499.52	Rep4	Control Unconfined	5_2_20_451_Rep4	98	105	32:40:39	35:00:40	8	8401.25	Cosmos	Merged	1	451	451	5_2_20_451_Rep4
5	2	34	20	452	1271.63	2839.87	1509.06	1036.74	2520.83	1505.95	Rep4	Control Unconfined	5_2_20_452_Rep4	98	108	32:40:39	36:00:40	11	12001.5	Cosmos	End	1	452	452	5_2_20_452_Rep4
5	2	34	20	454	1271.59	2828.2	1510.02	1052.9	2463.25	1469.52	Rep4	Control Unconfined	5_2_20_454_Rep4	98	108	32:40:39	36:00:40	11	12001.5	Cosmos	End	1	454	454	5_2_20_454_Rep4
5	2	34	20	455	1733.18	2493.48	1518.71	1085.15	2479.77	1502.32	Rep4	Control Unconfined	5_2_20_455_Rep4	98	105	32:40:39	35:00:40	8	8401.25	Cosmos	Merged	1	455	455	5_2_20_455_Rep4
5	2	34	20	456	1305.65	2860.59	1502.83	1047.75	2455.18	1463.35	Rep4	Control Unconfined	5_2_20_456_Rep4	98	108	32:40:39	36:00:40	11	12001.5	Cosmos	End	1	456	456	5_2_20_456_Rep4
5	2	34	20	457	1284.71	2810.54	1549.08	1081.71	2532.36	1546.84	Rep4	Control Unconfined	5_2_20_457_Rep4	99	108	33:00:39	36:00:40	10	10801.3	Cosmos	End	1	457	457	5_2_20_457_Rep4
5	2	34	20	459	1267.6	2836.89	1503.5	1045.75	2498.32	1502.65	Rep4	Control Unconfined	5_2_20_459_Rep4	99	108	33:00:39	36:00:40	10	10801.3	Cosmos	End	1	459	459	5_2_20_459_Rep4
5	2	34	20	460	1166.19	2642.06	1797.62	1038.18	2479.63	1501.86	Rep4	Control Unconfined	5_2_20_460_Rep4	99	108	33:00:39	36:00:40	10	10801.3	Cosmos	End	1	460	460	5_2_20_460_Rep4
5	2	34	20	461	1228.48	2763.79	1511.48	1053.67	2474.66	1487.56	Rep4	Control Unconfined	5_2_20_461_Rep4	99	102	33:00:39	34:00:39	4	3600.16	Cosmos	Cosmos	1	461	461	5_2_20_461_Rep4
5	2	34	20	462	1555.02	2451.24	1472.23	1069.08	2404.02	1464.55	Rep4	Control Unconfined	5_2_20_462_Rep4	99	104	33:00:39	34:40:40	6	6001.21	Cosmos	Cosmos	1	462	462	5_2_20_462_Rep4
5	2	34	20	463	1261.73	2758.19	1492.94	1049.01	2449.4	1489.06	Rep4	Control Unconfined	5_2_20_463_Rep4	99	102	33:00:39	34:00:39	4	3600.16	Cosmos	Cosmos	1	463	463	5_2_20_463_Rep4
5	2	34	20	464	1386.84	2934.79	1658.44	1103.92	2559.97	1523.6	Rep4	Control Unconfined	5_2_20_464_Rep4	99	102	33:00:39	34:00:39	4	3600.16	Split	Merged	2	416	416	5_2_20_416_Rep4
5	2	34	20	465	1282.62	2850.9	1586.96	1083.59	2539.16	1520.97	Rep4	Control Unconfined	5_2_20_465_Rep4	99	108	33:00:39	36:00:40	10	10801.3	Split	End	2	341	341	5_2_20_341_Rep4
5	2	34	20	466	1564.5	2663.5	1524.09	1105.66	2514.23	1507.69	Rep4	Control Unconfined	5_2_20_466_Rep4	99	108	33:00:39	36:00:40	10	10801.3	Split	End	2	341	341	5_2_20_341_Rep4
5	2	34	20	467	1541.82	3144.93	1475.35	1054.67	2469.01	1481.04	Rep4	Control Unconfined	5_2_20_467_Rep4	99	102	33:00:39	34:00:39	4	3600.16	Cosmos	Cosmos	1	467	467	5_2_20_467_Rep4
5	2	34	20	468	1614.32	3293.87	1465.38	1105.09	2505.63	1460.59	Rep4	Control Unconfined	5_2_20_468_Rep4	99	108	33:00:39	36:00:40	10	10801.3	Cosmos	End	1	468	468	5_2_20_468_Rep4
5	2	34	20	469	1367.24	2734.1	1521.41	1074.74	2514.14	1519.08	Rep4	Control Unconfined	5_2_20_469_Rep4	100	108	33:20:39	36:00:40	9	9600.91	Cosmos	End	1	469	469	5_2_20_469_Rep4
5	2	34	20	470	1155.78	2639.91	1847.54	1055.03	2508.88	1529.49	Rep4	Control Unconfined	5_2_20_470_Rep4	100	108	33:20:39	36:00:40	9	9600.91	Cosmos	End	1	470	470	5_2_20_470_Rep4
5	2	34	20	471	1318.97	2601.56	1626.97	1054.96	2493.86	1506.02	Rep4	Control Unconfined	5_2_20_471_Rep4	100	104	33:20:39	34:40:40	5	4800.8	Cosmos	Cosmos	1	471	471	5_2_20_471_Rep4
5	2	34	20	472	1289.84	2745.61	1517.93	1040.46	2518.88	1515.07	Rep4	Control Unconfined	5_2_20_472_Rep4	100	103	33:20:39	34:20:38	4	3598.62	Cosmos	Cosmos	1	472	472	5_2_20_472_Rep4
5	2	34	20	473	1231.18	2808.91	1517.62	1043.89	2509.91	1503.66	Rep4	Control Unconfined	5_2_20_473_Rep4	100	108	33:20:39	36:00:40	9	9600.91	Cosmos	End	1	473	473	5_2_20_473_Rep4
5	2	34	20	474	1275.47	2834.56	1594.81	1097.58	2564.34	1522.18	Rep4	Control Unconfined	5_2_20_474_Rep4	100	108	33:20:39	36:00:40	9	9600.91	Merged	End	1	474	474	5_2_20_474_Rep4
5	2	34	20	475	1158.54	2658.29	1728.48	1068.43	2518.66	1539.09	Rep4	Control Unconfined	5_2_20_475_Rep4	101	102	33:40:39	34:00:39	2	1199.94	Cosmos	Cosmos	1	475	475	5_2_20_475_Rep4
5	2	34	20	476	1252.89	2794.06	1507.42	1051.83	2517.53	1502.69	Rep4	Control Unconfined	5_2_20_476_Rep4	101	104	33:40:39	34:40:40	4	3600.98	Cosmos	Cosmos	1	476	476	5_2_20_476_Rep4
5	2	34	20	477	1317.35	2721.7	1501.48	1050.2	2489.46	1500.14	Rep4	Control Unconfined	5_2_20_477_Rep4	101	108	33:40:39	36:00:40	8	8401.1	Cosmos	End	1	477	477	5_2_20_477_Rep4
5	2	34	20	478	1253.26	2801.64	1516.85	1044.58	2518.08	1524.59	Rep4	Control Unconfined	5_2_20_478_Rep4	101	103	33:40:39	34:20:38	3	2398.8	Cosmos	Cosmos	1	478	478	5_2_20_478_Rep4
5	2	34	20	479	1255.34	2824.32	1518.59	1072.38	2540.79	1497.84	Rep4	Control Unconfined	5_2_20_479_Rep4	101	105	33:40:39	35:00:40	5	4800.89	Split	Cosmos	2	40	40	5_2_20_40_Rep4
5	2	34	20	480	1511.74	3110.78	1528.44	1109.36	2553.31	1529.2	Rep4	Control Unconfined	5_2_20_480_Rep4	101	102	33:40:39	34:00:39	2	1199.94	Cosmos	Merged	1	480	480	5_2_20_480_Rep4
5	2	34	20	481	1289.77	2880.85	1514.81	1077.48	2543.86	1501.23	Rep4	Control Unconfined	5_2_20_481_Rep4	101	106	33:40:39	35:20:39	6	5999.68	Split	Split	2	40	40	5_2_20_40_Rep4
5	2	34	20	482	1255.18	2782.31	1543.75	1081.88	2538.13	1542.63	Rep4	Control Unconfined	5_2_20_482_Rep4	102	108	34:00:39	36:00:40	7	7201.16	Cosmos	End	1	482	482	5_2_20_482_Rep4
5	2	34	20	483	1188.54	2729.07	1585.19	1039.59	2505.14	1505.67	Rep4	Control Unconfined	5_2_20_483_Rep4	102	108	34:00:39	36:00:40	7	7201.16	Cosmos	End	1	483	483	5_2_20_483_Rep4
5	2	34	20	484	1247.16	2800.78	1514.78	1049.2	2524.33	1508.87	Rep4	Control Unconfined	5_2_20_484_Rep4	102	107	34:00:39	35:40:40	6	6000.6	Cosmos	Cosmos	1	484	484	5_2_20_484_Rep4
5	2	34	20	485	1188.83	2716.1	1697.75	1078.45	2557.42	1532.42	Rep4	Control Unconfined	5_2_20_485_Rep4	102	108	34:00:39	36:00:40	7	7201.16	Cosmos	End	1	485	485	5_2_20_485_Rep4
5	2	34	20	486	1199.49	2780.31	1524.08	1050.72	2530.15	1514.28	Rep4	Control Unconfined	5_2_20_486_Rep4	102	108	34:00:39	36:00:40	7	7201.16	Cosmos	End	1	486	486	5_2_20_486_Rep4
5	2	34	20	487	1215.5	2793.27	1521.1	1042.62	2515.48	1512.2	Rep4	Control Unconfined	5_2_20_487_Rep4	102	108	34:00:39	36:00:40	7	7201.16	Cosmos	End	1	487	487	5_2_20_487_Rep4
5	2	34	20	488	1489.74	3162.57	1523.17	1213.54	2729.62	1475.05	Rep4	Control Unconfined	5_2_20_488_Rep4	102	108	34:00:39	36:00:40	7	7201.16	Merged	End	1	488	488	5_2_20_488_Rep4
5	2	34	20	489	1352.73	2935.09	1460.28	1108.65	2537.5	1457.75	Rep4	Control Unconfined	5_2_20_489_Rep4	102	103	34:00:39	34:20:38	2	1198.86	Split	Cosmos	3	414	384	5_2_20_414_Rep4
5	2	34	20	490	1458.56	3110.02	1508.69	1180.51	2668.64	1472.45	Rep4	Control Unconfined	5_2_20_490_Rep4	102	103	34:00:39	34:20:38	2	1198.86	Split	Cosmos	3	414	384	5_2_20_414_Rep4
5	2	0.333333333333333	23	1	2128.36	3137.22	1996.54	1864.69	2752.58	1781.34	Rep4	Control Unconfined	5_2_23_1_Rep4	1	2	00:20:38	00:40:38	2	1200.05	Begin	Merged	1	1	1	5_2_23_1_Rep4
5	2	0.333333333333333	23	2	2151.37	3191.53	2451.39	1821.9	2735.71	1764.26	Rep4	Control Unconfined	5_2_23_2_Rep4	1	90	00:20:38	30:00:39	90	106801	Begin	Merged	1	2	2	5_2_23_2_Rep4
5	2	0.333333333333333	23	3	1932.12	2819.52	2090.53	1843.96	2745.65	1766.39	Rep4	Control Unconfined	5_2_23_3_Rep4	1	108	00:20:38	36:00:40	108	128402	Begin	End	1	3	3	5_2_23_3_Rep4
5	2	0.333333333333333	23	4	2285.81	3399.98	1761.58	1838.7	2755.45	1755.79	Rep4	Control Unconfined	5_2_23_4_Rep4	1	48	00:20:38	16:00:40	48	56401.5	Begin	Cosmos	1	4	4	5_2_23_4_Rep4
5	2	0.333333333333333	23	5	2106.49	3152.93	2239.13	1833.22	2740.98	1758.22	Rep4	Control Unconfined	5_2_23_5_Rep4	1	108	00:20:38	36:00:40	108	128402	Begin	End	1	5	5	5_2_23_5_Rep4
5	2	0.333333333333333	23	6	2189.2	3249.55	2379.28	1851.87	2747.12	1774.12	Rep4	Control Unconfined	5_2_23_6_Rep4	1	3	00:20:38	01:00:41	3	2403.04	Begin	Merged	1	6	6	5_2_23_6_Rep4
5	2	0.333333333333333	23	7	1941.53	2891.66	1801.41	1863.96	2783.2	1791.84	Rep4	Control Unconfined	5_2_23_7_Rep4	1	16	00:20:38	05:20:41	16	18002.1	Begin	Cosmos	1	7	7	5_2_23_7_Rep4
5	2	0.333333333333333	23	8	2221.44	3377.66	2383.17	1853.26	2788.11	1794.17	Rep4	Control Unconfined	5_2_23_8_Rep4	1	65	00:20:38	21:40:41	65	76802.6	Begin	Split	1	8	8	5_2_23_8_Rep4
5	2	0.333333333333333	23	9	2386.24	3524.47	2254.36	1940.28	2866.34	1833.24	Rep4	Control Unconfined	5_2_23_9_Rep4	1	3	00:20:38	01:00:41	3	2403.04	Begin	Merged	1	9	9	5_2_23_9_Rep4
5	2	0.333333333333333	23	10	2171.33	3205.35	2198.62	1861.07	2750.75	1787.62	Rep4	Control Unconfined	5_2_23_10_Rep4	1	2	00:20:38	00:40:38	2	1200.05	Begin	Merged	1	10	10	5_2_23_10_Rep4
5	2	0.333333333333333	23	11	2594.53	3483.57	1768.64	1843.57	2747.19	1748.66	Rep4	Control Unconfined	5_2_23_11_Rep4	1	14	00:20:38	04:40:39	14	15600.2	Begin	Split	1	11	11	5_2_23_11_Rep4
5	2	0.333333333333333	23	12	2223.62	3339.53	1861.37	1842.98	2760.25	1769.64	Rep4	Control Unconfined	5_2_23_12_Rep4	1	2	00:20:38	00:40:38	2	1200.05	Begin	Merged	1	12	12	5_2_23_12_Rep4
5	2	0.333333333333333	23	13	4967.42	3506.76	1782.72	1905.68	2776.19	1756.5	Rep4	Control Unconfined	5_2_23_13_Rep4	1	22	00:20:38	07:20:41	22	25202.6	Begin	Split	1	13	13	5_2_23_13_Rep4
5	2	0.333333333333333	23	14	3374.94	3290.05	1798.77	1881.69	2778.23	1756.15	Rep4	Control Unconfined	5_2_23_14_Rep4	1	27	00:20:38	09:00:39	27	31200.3	Begin	Cosmos	1	14	14	5_2_23_14_Rep4
5	2	0.333333333333333	23	15	3178.13	3599.42	1764.88	1867.12	2761.29	1761.24	Rep4	Control Unconfined	5_2_23_15_Rep4	1	25	00:20:38	08:20:40	25	28801.5	Begin	Merged	1	15	15	5_2_23_15_Rep4
5	2	0.333333333333333	23	16	2340.69	3471.54	1891.28	1837.19	2742.92	1749.69	Rep4	Control Unconfined	5_2_23_16_Rep4	1	2	00:20:38	00:40:38	2	1200.05	Begin	Merged	1	16	16	5_2_23_16_Rep4
5	2	0.333333333333333	23	17	2658.21	3941.07	1771.88	1842.6	2759.05	1743.1	Rep4	Control Unconfined	5_2_23_17_Rep4	1	15	00:20:38	05:00:41	15	16802.1	Begin	Split	1	17	17	5_2_23_17_Rep4
5	2	0.333333333333333	23	18	2003.11	2918.38	1768.29	1848.06	2743.8	1755.3	Rep4	Control Unconfined	5_2_23_18_Rep4	1	12	00:20:38	04:00:39	12	13200.9	Begin	Cosmos	1	18	18	5_2_23_18_Rep4
5	2	0.333333333333333	23	19	2277.02	3455.8	1779.7	1809.53	2709.93	1741.42	Rep4	Control Unconfined	5_2_23_19_Rep4	1	10	00:20:38	03:20:38	10	10799.7	Begin	Cosmos	1	19	19	5_2_23_19_Rep4
5	2	0.333333333333333	23	20	2518.51	3173.4	1742.99	1822.27	2741.74	1735.76	Rep4	Control Unconfined	5_2_23_20_Rep4	1	51	00:20:38	17:00:39	51	60000.3	Begin	Split	1	20	20	5_2_23_20_Rep4
5	2	0.333333333333333	23	21	3368.16	3243.32	1773.45	1944.1	2753.27	1755.18	Rep4	Control Unconfined	5_2_23_21_Rep4	1	60	00:20:38	20:00:43	60	70804.1	Begin	Split	1	21	21	5_2_23_21_Rep4
5	2	0.333333333333333	23	22	3042.96	3167.77	1775.93	1864.61	2733.27	1752.76	Rep4	Control Unconfined	5_2_23_22_Rep4	1	27	00:20:38	09:00:39	27	31200.3	Begin	Split	1	22	22	5_2_23_22_Rep4
5	2	0.333333333333333	23	23	2218.45	3263.99	1764.79	1839.79	2718.74	1744.15	Rep4	Control Unconfined	5_2_23_23_Rep4	1	25	00:20:38	08:20:40	25	28801.5	Begin	Cosmos	1	23	23	5_2_23_23_Rep4
5	2	0.333333333333333	23	24	2043.33	3009.81	1791.57	1841.1	2702.16	1742.71	Rep4	Control Unconfined	5_2_23_24_Rep4	1	108	00:20:38	36:00:40	108	128402	Begin	End	1	24	24	5_2_23_24_Rep4
5	2	0.333333333333333	23	25	2431.1	3705.12	1834.3	1843.95	2738.81	1758.52	Rep4	Control Unconfined	5_2_23_25_Rep4	1	85	00:20:38	28:20:42	85	100804	Begin	Merged	1	25	25	5_2_23_25_Rep4
5	2	0.333333333333333	23	26	1987	2922.58	1780.29	1817.33	2708.87	1741.92	Rep4	Control Unconfined	5_2_23_26_Rep4	1	20	00:20:38	06:40:41	20	22802.1	Begin	Cosmos	1	26	26	5_2_23_26_Rep4
5	2	0.333333333333333	23	27	2981.06	3584.33	1833.53	1861.73	2735.26	1754.62	Rep4	Control Unconfined	5_2_23_27_Rep4	1	3	00:20:38	01:00:41	3	2403.04	Begin	Merged	1	27	27	5_2_23_27_Rep4
5	2	0.333333333333333	23	28	2713.9	3505.54	1776.1	1841.21	2732.47	1755.68	Rep4	Control Unconfined	5_2_23_28_Rep4	1	38	00:20:38	12:40:40	38	44401.3	Begin	Cosmos	1	28	28	5_2_23_28_Rep4
5	2	0.333333333333333	23	29	2305.05	3464.23	2896.96	1861.01	2756.01	1780.5	Rep4	Control Unconfined	5_2_23_29_Rep4	1	1	00:20:38	00:20:38	1	0	Begin	Split	1	29	29	5_2_23_29_Rep4
5	2	0.333333333333333	23	30	2356.22	3577.54	1790.28	1879.26	2779.95	1747.23	Rep4	Control Unconfined	5_2_23_30_Rep4	1	87	00:20:38	29:00:40	87	103201	Begin	Split	1	30	30	5_2_23_30_Rep4
5	2	0.333333333333333	23	31	2250.41	3076.63	1784.77	1911.22	2750.35	1736.01	Rep4	Control Unconfined	5_2_23_31_Rep4	1	3	00:20:38	01:00:41	3	2403.04	Begin	Merged	1	31	31	5_2_23_31_Rep4
5	2	35.3333333333333	20	13	2244.81	3058.55	3198.52	1131.9	2579.35	1600.38	Rep4	Control Unconfined	5_2_20_13_Rep4	1	108	00:20:38	36:00:40	108	128402	Begin	End	1	13	13	5_2_20_13_Rep4
5	2	35.3333333333333	20	25	2653.43	4862.63	9220.12	1393.9	3022.52	1768.14	Rep4	Control Unconfined	5_2_20_25_Rep4	1	108	00:20:38	36:00:40	108	128402	Begin	End	1	25	25	5_2_20_25_Rep4
5	2	35.3333333333333	20	28	2280.29	4225.07	3377.5	1256.09	2763.85	1566.99	Rep4	Control Unconfined	5_2_20_28_Rep4	1	108	00:20:38	36:00:40	108	128402	Begin	End	1	28	28	5_2_20_28_Rep4
5	2	35.3333333333333	20	36	1994.18	3438.33	1516.77	1104.17	2576.33	1503.89	Rep4	Control Unconfined	5_2_20_36_Rep4	1	108	00:20:38	36:00:40	108	128402	Begin	End	1	36	36	5_2_20_36_Rep4
5	2	35.3333333333333	20	44	1806.59	3499.1	1502.53	1123.97	2594.43	1495.18	Rep4	Control Unconfined	5_2_20_44_Rep4	1	108	00:20:38	36:00:40	108	128402	Begin	End	1	44	44	5_2_20_44_Rep4
5	2	35.3333333333333	20	106	4598.84	2974.23	1556.73	1245.12	2554.36	1520.1	Rep4	Control Unconfined	5_2_20_106_Rep4	8	108	02:40:42	36:00:40	101	119998	Split	End	2	16	16	5_2_20_16_Rep4
5	2	35.3333333333333	20	107	1391.22	3061.03	4240.12	1044.58	2551.91	1548.79	Rep4	Control Unconfined	5_2_20_107_Rep4	8	108	02:40:42	36:00:40	101	119998	Split	End	2	16	16	5_2_20_16_Rep4
5	2	35.3333333333333	20	116	2795.64	2735.94	1539.2	1115.11	2499.74	1497.33	Rep4	Control Unconfined	5_2_20_116_Rep4	11	108	03:40:42	36:00:40	98	116399	Split	End	2	32	32	5_2_20_32_Rep4
5	2	35.3333333333333	20	129	1285.39	2803.21	1576.83	1091.15	2594.08	1519.87	Rep4	Control Unconfined	5_2_20_129_Rep4	12	106	04:00:39	35:20:39	95	112799	Split	Split	2	11	11	5_2_20_11_Rep4
5	2	35.3333333333333	20	130	3272.54	3108.02	1667.73	1184.59	2567.27	1513.25	Rep4	Control Unconfined	5_2_20_130_Rep4	12	108	04:00:39	36:00:40	97	115201	Split	End	2	11	11	5_2_20_11_Rep4
5	2	35.3333333333333	20	177	1545.46	3198.34	1516.65	1077.76	2570.99	1503.26	Rep4	Control Unconfined	5_2_20_177_Rep4	23	108	07:40:40	36:00:40	86	102000	Merged	End	1	177	177	5_2_20_177_Rep4
5	2	35.3333333333333	20	191	2111.82	2747.24	1507.2	1146.15	2499.16	1495.01	Rep4	Control Unconfined	5_2_20_191_Rep4	27	108	09:00:39	36:00:40	82	97201.5	Cosmos	End	1	191	191	5_2_20_191_Rep4
5	2	35.3333333333333	20	197	1945.85	2743.05	1507.85	1090.51	2496.05	1497.12	Rep4	Control Unconfined	5_2_20_197_Rep4	28	108	09:20:41	36:00:40	81	95999.6	Cosmos	End	1	197	197	5_2_20_197_Rep4
5	2	35.3333333333333	20	225	2212.22	3320.19	1553.03	1191.98	2627.79	1530.6	Rep4	Control Unconfined	5_2_20_225_Rep4	35	108	11:40:39	36:00:40	74	87601.5	Cosmos	End	1	225	225	5_2_20_225_Rep4
5	2	35.3333333333333	20	239	1385.03	3037.42	1746.99	1085.66	2546.86	1524.83	Rep4	Control Unconfined	5_2_20_239_Rep4	40	108	13:20:41	36:00:40	69	81599.5	Cosmos	End	1	239	239	5_2_20_239_Rep4
5	2	35.3333333333333	20	255	2019.73	2554.02	1538.79	1119.48	2441.69	1509.05	Rep4	Control Unconfined	5_2_20_255_Rep4	42	107	14:00:40	35:40:40	66	77999.5	Split	Split	3	248	58	5_2_20_248_Rep4
5	2	35.3333333333333	20	258	1574.26	3191.33	1495.32	1185.36	2695.76	1492.51	Rep4	Control Unconfined	5_2_20_258_Rep4	43	108	14:20:41	36:00:40	66	77999.5	Merged	End	1	258	258	5_2_20_258_Rep4
5	2	35.3333333333333	20	282	1411.38	2748.65	1508.1	1081.58	2542.19	1503.88	Rep4	Control Unconfined	5_2_20_282_Rep4	53	106	17:40:38	35:20:39	54	63600.8	Cosmos	Cosmos	1	282	282	5_2_20_282_Rep4
5	2	35.3333333333333	20	285	1791.65	2705.96	1517.32	1076.8	2511.01	1510.43	Rep4	Control Unconfined	5_2_20_285_Rep4	53	108	17:40:38	36:00:40	56	66002.3	Split	End	2	29	29	5_2_20_29_Rep4
5	2	35.3333333333333	20	286	1856.8	2705.48	1518.76	1084.46	2517.12	1503.41	Rep4	Control Unconfined	5_2_20_286_Rep4	53	108	17:40:38	36:00:40	56	66002.3	Split	End	2	29	29	5_2_20_29_Rep4
5	2	35.3333333333333	20	310	1344.17	2913.26	1508.07	1058.24	2550.8	1506.63	Rep4	Control Unconfined	5_2_20_310_Rep4	60	108	20:00:43	36:00:40	49	57597.8	Cosmos	End	1	310	310	5_2_20_310_Rep4
5	2	35.3333333333333	20	313	1604.55	3115.27	1551.99	1097.78	2567.84	1545.59	Rep4	Control Unconfined	5_2_20_313_Rep4	60	108	20:00:43	36:00:40	49	57597.8	Split	End	2	35	35	5_2_20_35_Rep4
5	2	35.3333333333333	20	316	1495.91	2703.41	1493.69	1050.73	2457.68	1474.59	Rep4	Control Unconfined	5_2_20_316_Rep4	61	107	20:20:41	35:40:40	47	55199.2	Cosmos	Cosmos	1	316	316	5_2_20_316_Rep4
5	2	35.3333333333333	20	320	1407.47	2958.04	1506.38	1065.91	2564.74	1501.05	Rep4	Control Unconfined	5_2_20_320_Rep4	62	108	20:40:42	36:00:40	47	55198.2	Split	End	3	217	134	5_2_20_217_Rep4
5	2	35.3333333333333	20	321	1448.56	2974.35	1516.5	1067.04	2549.39	1517.08	Rep4	Control Unconfined	5_2_20_321_Rep4	62	108	20:40:42	36:00:40	47	55198.2	Split	End	3	217	134	5_2_20_217_Rep4
5	2	35.3333333333333	20	323	1412.93	2969.12	1509.5	1045.5	2507.36	1504.08	Rep4	Control Unconfined	5_2_20_323_Rep4	63	108	21:00:40	36:00:40	46	54000.4	Cosmos	End	1	323	323	5_2_20_323_Rep4
5	2	35.3333333333333	20	330	2086.46	2690.16	1540.15	1137.47	2489.92	1521.21	Rep4	Control Unconfined	5_2_20_330_Rep4	64	108	21:20:41	36:00:40	45	52799.8	Cosmos	End	1	330	330	5_2_20_330_Rep4
5	2	35.3333333333333	20	336	2478.44	2757.93	1525.57	1122.34	2515.99	1508.9	Rep4	Control Unconfined	5_2_20_336_Rep4	67	108	22:20:40	36:00:40	42	49200.2	Split	End	2	37	37	5_2_20_37_Rep4
5	2	35.3333333333333	20	340	1731.36	2719.57	1514.87	1088.3	2523.15	1505.24	Rep4	Control Unconfined	5_2_20_340_Rep4	68	108	22:40:39	36:00:40	41	48001.2	Merged	End	1	340	340	5_2_20_340_Rep4
5	2	35.3333333333333	20	345	1297.4	2929.42	1524.84	1047.92	2553.24	1522.35	Rep4	Control Unconfined	5_2_20_345_Rep4	71	107	23:40:39	35:40:40	37	43200.6	Cosmos	Cosmos	1	345	345	5_2_20_345_Rep4
5	2	35.3333333333333	20	346	1336.83	2936.18	1501.33	1048.68	2536.76	1497.86	Rep4	Control Unconfined	5_2_20_346_Rep4	71	108	23:40:39	36:00:40	38	44401.2	Cosmos	End	1	346	346	5_2_20_346_Rep4
5	2	35.3333333333333	20	347	1412.01	3011.14	1499.86	1054.64	2530.79	1492.9	Rep4	Control Unconfined	5_2_20_347_Rep4	71	108	23:40:39	36:00:40	38	44401.2	Cosmos	End	1	347	347	5_2_20_347_Rep4
5	2	35.3333333333333	20	353	1701.64	2717.64	1519.24	1072.15	2508.24	1498.91	Rep4	Control Unconfined	5_2_20_353_Rep4	73	108	24:20:39	36:00:40	36	42001.3	Cosmos	End	1	353	353	5_2_20_353_Rep4
5	2	35.3333333333333	20	354	1543.04	2790.75	1635.38	1082.58	2523.63	1529.14	Rep4	Control Unconfined	5_2_20_354_Rep4	73	108	24:20:39	36:00:40	36	42001.3	Split	End	2	278	278	5_2_20_278_Rep4
5	2	35.3333333333333	20	357	1415.32	3001.73	1540.83	1088.72	2563.59	1532.14	Rep4	Control Unconfined	5_2_20_357_Rep4	74	108	24:40:38	36:00:40	35	40802	Split	End	2	279	279	5_2_20_279_Rep4
5	2	35.3333333333333	20	358	1439.23	3096.61	1512.42	1072.72	2575.26	1506.32	Rep4	Control Unconfined	5_2_20_358_Rep4	74	108	24:40:38	36:00:40	35	40802	Split	End	2	279	279	5_2_20_279_Rep4
5	2	35.3333333333333	20	380	1627.47	3237.89	1466.38	1101.4	2514.77	1463	Rep4	Control Unconfined	5_2_20_380_Rep4	78	108	26:00:41	36:00:40	31	35999.2	Cosmos	End	1	380	380	5_2_20_380_Rep4
5	2	35.3333333333333	20	392	1706.16	2912.08	1543.47	1107.6	2550.51	1513.67	Rep4	Control Unconfined	5_2_20_392_Rep4	81	108	27:00:39	36:00:40	28	32400.8	Cosmos	End	1	392	392	5_2_20_392_Rep4
5	2	35.3333333333333	20	400	1483.06	3237.47	1893.34	1039.03	2516.04	1504.45	Rep4	Control Unconfined	5_2_20_400_Rep4	83	108	27:40:40	36:00:40	26	30000.6	Split	End	2	296	296	5_2_20_296_Rep4
5	2	35.3333333333333	20	401	1395.95	3080.82	1892	1046.56	2523.23	1509.64	Rep4	Control Unconfined	5_2_20_401_Rep4	83	108	27:40:40	36:00:40	26	30000.6	Split	End	2	296	296	5_2_20_296_Rep4
5	2	35.3333333333333	20	409	1420.49	2677.23	1618.84	1082.1	2516.58	1500.06	Rep4	Control Unconfined	5_2_20_409_Rep4	86	108	28:40:40	36:00:40	23	26400.4	Cosmos	End	1	409	409	5_2_20_409_Rep4
5	2	35.3333333333333	20	410	1659.29	3495.84	2241.12	1165.73	2681.47	1568.65	Rep4	Control Unconfined	5_2_20_410_Rep4	86	108	28:40:40	36:00:40	23	26400.4	Cosmos	End	1	410	410	5_2_20_410_Rep4
5	2	35.3333333333333	20	411	1486.06	3065.37	1506.13	1069.01	2568.13	1512.33	Rep4	Control Unconfined	5_2_20_411_Rep4	86	108	28:40:40	36:00:40	23	26400.4	Split	End	3	403	12	5_2_20_403_Rep4
5	2	35.3333333333333	20	412	3276.08	3019.15	1543.71	1112.97	2533.34	1504.28	Rep4	Control Unconfined	5_2_20_412_Rep4	86	108	28:40:40	36:00:40	23	26400.4	Merged	End	1	412	412	5_2_20_412_Rep4
5	2	35.3333333333333	20	415	1396.81	2976.63	1470.03	1064.48	2498.99	1463.91	Rep4	Control Unconfined	5_2_20_415_Rep4	86	108	28:40:40	36:00:40	23	26400.4	Cosmos	End	1	415	415	5_2_20_415_Rep4
5	2	35.3333333333333	20	426	1317.01	2964.41	1511.22	1048.97	2544.51	1507.49	Rep4	Control Unconfined	5_2_20_426_Rep4	88	108	29:20:41	36:00:40	21	23999.7	Split	End	3	151	149	5_2_20_151_Rep4
5	2	35.3333333333333	20	427	1313.77	2964.98	1518.69	1057.82	2554.81	1503.43	Rep4	Control Unconfined	5_2_20_427_Rep4	88	108	29:20:41	36:00:40	21	23999.7	Split	End	3	151	149	5_2_20_151_Rep4
5	2	35.3333333333333	20	430	1321.64	2822.23	1625.58	1036.14	2526.88	1510.84	Rep4	Control Unconfined	5_2_20_430_Rep4	90	108	30:00:39	36:00:40	19	21600.8	Merged	End	1	430	430	5_2_20_430_Rep4
5	2	35.3333333333333	20	432	2646.81	3122.97	1543.54	1119.82	2565.57	1509.52	Rep4	Control Unconfined	5_2_20_432_Rep4	90	107	30:00:39	35:40:40	18	20400.3	Split	Merged	2	405	405	5_2_20_405_Rep4
5	2	35.3333333333333	20	433	1333.8	2954.99	2944.79	1038.53	2533.13	1520.72	Rep4	Control Unconfined	5_2_20_433_Rep4	90	107	30:00:39	35:40:40	18	20400.3	Split	Merged	2	405	405	5_2_20_405_Rep4
5	2	35.3333333333333	20	437	1284.21	2627.45	1765.97	1039.41	2463.15	1486.8	Rep4	Control Unconfined	5_2_20_437_Rep4	92	108	30:40:40	36:00:40	17	19199.8	Cosmos	End	1	437	437	5_2_20_437_Rep4
5	2	35.3333333333333	20	439	2019.45	3038.18	1470.38	1069.88	2460.54	1457.2	Rep4	Control Unconfined	5_2_20_439_Rep4	92	108	30:40:40	36:00:40	17	19199.8	Cosmos	End	1	439	439	5_2_20_439_Rep4
5	2	35.3333333333333	20	441	1303.14	2932.7	1737.53	1053.27	2460.77	1474.42	Rep4	Control Unconfined	5_2_20_441_Rep4	92	108	30:40:40	36:00:40	17	19199.8	Cosmos	End	1	441	441	5_2_20_441_Rep4
5	2	35.3333333333333	20	445	1304.35	2795.46	1621.84	1045.25	2540.5	1514.5	Rep4	Control Unconfined	5_2_20_445_Rep4	93	108	31:00:39	36:00:40	16	18001.2	Cosmos	End	1	445	445	5_2_20_445_Rep4
5	2	35.3333333333333	20	449	1515.75	2657.51	1515.99	1059.42	2508.66	1508.05	Rep4	Control Unconfined	5_2_20_449_Rep4	98	108	32:40:39	36:00:40	11	12001.5	Cosmos	End	1	449	449	5_2_20_449_Rep4
5	2	35.3333333333333	20	450	1337.45	2809.57	1720.8	1044.52	2523.24	1515.35	Rep4	Control Unconfined	5_2_20_450_Rep4	98	108	32:40:39	36:00:40	11	12001.5	Cosmos	End	1	450	450	5_2_20_450_Rep4
5	2	35.3333333333333	20	452	1297.88	2883.04	1513.18	1032.84	2534.57	1506.16	Rep4	Control Unconfined	5_2_20_452_Rep4	98	108	32:40:39	36:00:40	11	12001.5	Cosmos	End	1	452	452	5_2_20_452_Rep4
5	2	35.3333333333333	20	454	1286.49	2869.96	1488.93	1058.13	2490.32	1472.56	Rep4	Control Unconfined	5_2_20_454_Rep4	98	108	32:40:39	36:00:40	11	12001.5	Cosmos	End	1	454	454	5_2_20_454_Rep4
5	2	35.3333333333333	20	456	1329.63	2904.7	1478.05	1044.21	2464.44	1461.53	Rep4	Control Unconfined	5_2_20_456_Rep4	98	108	32:40:39	36:00:40	11	12001.5	Cosmos	End	1	456	456	5_2_20_456_Rep4
5	2	35.3333333333333	20	457	1171.59	2671.92	1537.48	1120.17	2604.76	1537.36	Rep4	Control Unconfined	5_2_20_457_Rep4	99	108	33:00:39	36:00:40	10	10801.3	Cosmos	End	1	457	457	5_2_20_457_Rep4
5	2	35.3333333333333	20	459	1277.51	2876.44	1510.72	1062.63	2524.49	1507.9	Rep4	Control Unconfined	5_2_20_459_Rep4	99	108	33:00:39	36:00:40	10	10801.3	Cosmos	End	1	459	459	5_2_20_459_Rep4
5	2	35.3333333333333	20	460	1193.48	2684.22	1862.03	1033.27	2497.39	1508.9	Rep4	Control Unconfined	5_2_20_460_Rep4	99	108	33:00:39	36:00:40	10	10801.3	Cosmos	End	1	460	460	5_2_20_460_Rep4
5	2	35.3333333333333	20	465	1341.38	2957.49	1612.65	1077.22	2548.45	1518.45	Rep4	Control Unconfined	5_2_20_465_Rep4	99	108	33:00:39	36:00:40	10	10801.3	Split	End	2	341	341	5_2_20_341_Rep4
5	2	35.3333333333333	20	466	1637.53	2643.65	1518.72	1100.16	2519.82	1512.78	Rep4	Control Unconfined	5_2_20_466_Rep4	99	108	33:00:39	36:00:40	10	10801.3	Split	End	2	341	341	5_2_20_341_Rep4
5	2	35.3333333333333	20	468	1571.36	3221.54	1469.82	1092.55	2508.21	1466.08	Rep4	Control Unconfined	5_2_20_468_Rep4	99	108	33:00:39	36:00:40	10	10801.3	Cosmos	End	1	468	468	5_2_20_468_Rep4
5	2	35.3333333333333	20	469	1449.3	2792.43	1528.5	1171.45	2599.67	1526.92	Rep4	Control Unconfined	5_2_20_469_Rep4	100	108	33:20:39	36:00:40	9	9600.91	Cosmos	End	1	469	469	5_2_20_469_Rep4
5	2	35.3333333333333	20	470	1215.4	2695.09	1919.21	1047.83	2513.77	1518.43	Rep4	Control Unconfined	5_2_20_470_Rep4	100	108	33:20:39	36:00:40	9	9600.91	Cosmos	End	1	470	470	5_2_20_470_Rep4
5	2	35.3333333333333	20	473	1228.63	2816.05	1513.19	1038.29	2529.01	1509.01	Rep4	Control Unconfined	5_2_20_473_Rep4	100	108	33:20:39	36:00:40	9	9600.91	Cosmos	End	1	473	473	5_2_20_473_Rep4
5	2	35.3333333333333	20	474	1344.08	2959.18	1624.1	1101.1	2574.78	1527.09	Rep4	Control Unconfined	5_2_20_474_Rep4	100	108	33:20:39	36:00:40	9	9600.91	Merged	End	1	474	474	5_2_20_474_Rep4
5	2	35.3333333333333	20	477	1383.76	2783.86	1503.44	1046.47	2504.74	1499.89	Rep4	Control Unconfined	5_2_20_477_Rep4	101	108	33:40:39	36:00:40	8	8401.1	Cosmos	End	1	477	477	5_2_20_477_Rep4
5	2	35.3333333333333	20	481	1287.05	2904.85	1527.17	1090.09	2589.29	1508.02	Rep4	Control Unconfined	5_2_20_481_Rep4	101	106	33:40:39	35:20:39	6	5999.68	Split	Split	2	40	40	5_2_20_40_Rep4
5	2	35.3333333333333	20	482	1327.16	2877.77	1547.33	1095.59	2568.1	1551.3	Rep4	Control Unconfined	5_2_20_482_Rep4	102	108	34:00:39	36:00:40	7	7201.16	Cosmos	End	1	482	482	5_2_20_482_Rep4
5	2	35.3333333333333	20	483	1210.39	2783.83	1631.57	1044.47	2543.03	1511.97	Rep4	Control Unconfined	5_2_20_483_Rep4	102	108	34:00:39	36:00:40	7	7201.16	Cosmos	End	1	483	483	5_2_20_483_Rep4
5	2	35.3333333333333	20	484	1257.06	2835.45	1510.6	1036.4	2538.14	1509.23	Rep4	Control Unconfined	5_2_20_484_Rep4	102	107	34:00:39	35:40:40	6	6000.6	Cosmos	Cosmos	1	484	484	5_2_20_484_Rep4
5	2	35.3333333333333	20	485	1211.63	2754.68	1763.78	1092.67	2579.48	1514.36	Rep4	Control Unconfined	5_2_20_485_Rep4	102	108	34:00:39	36:00:40	7	7201.16	Cosmos	End	1	485	485	5_2_20_485_Rep4
5	2	35.3333333333333	20	486	1277.47	2922.93	1536.07	1037.77	2539.54	1516.22	Rep4	Control Unconfined	5_2_20_486_Rep4	102	108	34:00:39	36:00:40	7	7201.16	Cosmos	End	1	486	486	5_2_20_486_Rep4
5	2	35.3333333333333	20	487	1278.42	2911.99	1524.4	1034.56	2527.12	1509.8	Rep4	Control Unconfined	5_2_20_487_Rep4	102	108	34:00:39	36:00:40	7	7201.16	Cosmos	End	1	487	487	5_2_20_487_Rep4
5	2	35.3333333333333	20	488	1535.13	3245.75	1546.5	1266.87	2830.12	1477.85	Rep4	Control Unconfined	5_2_20_488_Rep4	102	108	34:00:39	36:00:40	7	7201.16	Merged	End	1	488	488	5_2_20_488_Rep4
5	2	35.3333333333333	20	491	1234.59	2824.21	1624.42	1067.9	2560.65	1525.33	Rep4	Control Unconfined	5_2_20_491_Rep4	103	108	34:20:38	36:00:40	6	6002.3	Cosmos	End	1	491	491	5_2_20_491_Rep4
5	2	35.3333333333333	20	495	1226.4	2777.88	1608.03	1098.14	2567.04	1585.13	Rep4	Control Unconfined	5_2_20_495_Rep4	105	108	35:00:40	36:00:40	4	3600.21	Cosmos	End	1	495	495	5_2_20_495_Rep4
5	2	35.3333333333333	20	496	1156.34	2660.54	1891.71	1044.12	2506.96	1523.03	Rep4	Control Unconfined	5_2_20_496_Rep4	105	108	35:00:40	36:00:40	4	3600.21	Cosmos	End	1	496	496	5_2_20_496_Rep4
5	2	35.3333333333333	20	497	1359.62	2914.09	1583.94	1130.07	2609.17	1553.07	Rep4	Control Unconfined	5_2_20_497_Rep4	105	108	35:00:40	36:00:40	4	3600.21	Cosmos	End	1	497	497	5_2_20_497_Rep4
5	2	35.3333333333333	20	498	1249.89	2805.76	1502.73	1051.07	2494.93	1484.39	Rep4	Control Unconfined	5_2_20_498_Rep4	105	107	35:00:40	35:40:40	3	2399.64	Cosmos	Cosmos	1	498	498	5_2_20_498_Rep4
5	2	35.3333333333333	20	499	2901.62	5362.02	3330.89	1152.82	2622.34	1555.26	Rep4	Control Unconfined	5_2_20_499_Rep4	105	108	35:00:40	36:00:40	4	3600.21	Cosmos	End	1	499	499	5_2_20_499_Rep4
5	2	35.3333333333333	20	500	1487.28	2892.34	1785.98	1085.92	2532.17	1523.33	Rep4	Control Unconfined	5_2_20_500_Rep4	106	108	35:20:39	36:00:40	3	2401.42	Split	End	3	355	278	5_2_20_355_Rep4
5	2	35.3333333333333	20	501	1552.1	3183.17	1527.73	1101.47	2555.78	1529.47	Rep4	Control Unconfined	5_2_20_501_Rep4	106	108	35:20:39	36:00:40	3	2401.42	Split	End	2	492	492	5_2_20_492_Rep4
5	2	35.3333333333333	20	502	1449.76	3017.06	1586.47	1137.57	2619.27	1560.56	Rep4	Control Unconfined	5_2_20_502_Rep4	106	108	35:20:39	36:00:40	3	2401.42	Split	End	2	492	492	5_2_20_492_Rep4
5	2	35.3333333333333	20	503	1553.36	2901.28	1669.5	1093.41	2541.05	1524.52	Rep4	Control Unconfined	5_2_20_503_Rep4	106	108	35:20:39	36:00:40	3	2401.42	Split	End	3	355	278	5_2_20_355_Rep4
5	2	35.3333333333333	20	504	1760.93	2494.82	1515.67	1096.88	2487.93	1504.01	Rep4	Control Unconfined	5_2_20_504_Rep4	106	107	35:20:39	35:40:40	2	1200.86	Merged	Split	1	504	504	5_2_20_504_Rep4
5	2	31.6666666666667	17	22	1454.87	3145.74	3065.7	1089.77	2500.46	1524.48	Rep4	Control Unconfined	5_2_17_22_Rep4	1	108	00:20:38	36:00:40	108	128402	Begin	End	1	22	22	5_2_17_22_Rep4
5	2	31.6666666666667	17	38	1804.99	3311.37	1501.62	1104.62	2557.69	1499.17	Rep4	Control Unconfined	5_2_17_38_Rep4	1	108	00:20:38	36:00:40	108	128402	Begin	End	1	38	38	5_2_17_38_Rep4
5	2	31.6666666666667	17	55	1298.95	2583.46	1570.41	1096.56	2489.52	1546.1	Rep4	Control Unconfined	5_2_17_55_Rep4	2	108	00:40:38	36:00:40	107	127202	Cosmos	End	1	55	55	5_2_17_55_Rep4
5	2	31.6666666666667	17	96	1851.06	2699.53	1526.9	1076.05	2501.12	1519.45	Rep4	Control Unconfined	5_2_17_96_Rep4	9	108	03:00:39	36:00:40	100	118801	Cosmos	End	1	96	96	5_2_17_96_Rep4
5	2	31.6666666666667	17	111	3078.06	4292.58	1523.71	1245.84	2687.13	1508.94	Rep4	Control Unconfined	5_2_17_111_Rep4	14	108	04:40:39	36:00:40	95	112802	Merged	End	1	111	111	5_2_17_111_Rep4
5	2	31.6666666666667	17	125	2978.93	2548.52	1532.09	1198.37	2465.85	1503.31	Rep4	Control Unconfined	5_2_17_125_Rep4	21	105	07:00:40	35:00:40	85	100800	Split	Split	2	84	84	5_2_17_84_Rep4
5	2	31.6666666666667	17	126	1727.26	3561.09	2499.98	1143.83	2595	1518.76	Rep4	Control Unconfined	5_2_17_126_Rep4	21	108	07:00:40	36:00:40	88	104400	Split	End	2	84	84	5_2_17_84_Rep4
5	2	31.6666666666667	17	129	1298.57	2703.88	1508.98	1040	2475.41	1497.62	Rep4	Control Unconfined	5_2_17_129_Rep4	22	108	07:20:41	36:00:40	87	103199	Cosmos	End	1	129	129	5_2_17_129_Rep4
5	2	31.6666666666667	17	130	1098.04	2547.24	1677.03	1032.33	2453.24	1503.92	Rep4	Control Unconfined	5_2_17_130_Rep4	22	106	07:20:41	35:20:39	85	100798	Cosmos	Merged	1	130	130	5_2_17_130_Rep4
5	2	31.6666666666667	17	131	1388.06	2581.84	1499.77	1064.11	2465.07	1498.33	Rep4	Control Unconfined	5_2_17_131_Rep4	22	104	07:20:41	34:40:40	83	98399.1	Cosmos	Cosmos	1	131	131	5_2_17_131_Rep4
5	2	31.6666666666667	17	138	1584.45	3320.86	1727.51	1096.25	2552.67	1512.19	Rep4	Control Unconfined	5_2_17_138_Rep4	23	108	07:40:40	36:00:40	86	102000	Split	End	2	122	122	5_2_17_122_Rep4
5	2	31.6666666666667	17	139	1574.36	2992.86	1502.83	1079.36	2500.94	1500.43	Rep4	Control Unconfined	5_2_17_139_Rep4	23	108	07:40:40	36:00:40	86	102000	Split	End	2	122	122	5_2_17_122_Rep4
5	2	31.6666666666667	17	143	1299.4	2583.29	1495.81	1054.17	2448.49	1493.69	Rep4	Control Unconfined	5_2_17_143_Rep4	24	108	08:00:41	36:00:40	85	100799	Cosmos	End	1	143	143	5_2_17_143_Rep4
5	2	31.6666666666667	17	150	2182.97	3128.11	1491.87	1161.3	2536.97	1480.12	Rep4	Control Unconfined	5_2_17_150_Rep4	25	108	08:20:40	36:00:40	84	99600.3	Split	End	2	36	36	5_2_17_36_Rep4
5	2	31.6666666666667	17	151	2589.62	3629.8	1592.05	1147.31	2553.19	1497.01	Rep4	Control Unconfined	5_2_17_151_Rep4	25	108	08:20:40	36:00:40	84	99600.3	Split	End	2	36	36	5_2_17_36_Rep4
5	2	31.6666666666667	17	154	1528.83	3217.63	2254.21	1115.28	2518.98	1513.54	Rep4	Control Unconfined	5_2_17_154_Rep4	25	108	08:20:40	36:00:40	84	99600.3	Split	End	2	47	47	5_2_17_47_Rep4
5	2	31.6666666666667	17	162	1445.83	2620.6	1519.37	1094.65	2475.08	1508.8	Rep4	Control Unconfined	5_2_17_162_Rep4	28	97	09:20:41	32:20:40	70	82799.6	Split	Split	2	19	19	5_2_17_19_Rep4
5	2	31.6666666666667	17	167	1262.69	2473.59	1512.41	1117.79	2451.25	1506.13	Rep4	Control Unconfined	5_2_17_167_Rep4	29	97	09:40:40	32:20:40	69	81600.2	Cosmos	Cosmos	1	167	167	5_2_17_167_Rep4
5	2	31.6666666666667	17	191	1177.97	2594.31	1537.57	1074.26	2480.71	1524.56	Rep4	Control Unconfined	5_2_17_191_Rep4	37	108	12:20:39	36:00:40	72	85201.5	Cosmos	End	1	191	191	5_2_17_191_Rep4
5	2	31.6666666666667	17	192	1941.15	2710.02	1523.64	1094.38	2464.27	1506.81	Rep4	Control Unconfined	5_2_17_192_Rep4	37	108	12:20:39	36:00:40	72	85201.5	Cosmos	End	1	192	192	5_2_17_192_Rep4
5	2	31.6666666666667	17	202	1861.04	2805.28	1515.49	1102.6	2489.99	1505.55	Rep4	Control Unconfined	5_2_17_202_Rep4	40	108	13:20:41	36:00:40	69	81599.5	Split	End	3	58	24	5_2_17_58_Rep4
5	2	31.6666666666667	17	203	1596.44	2882.6	1512.29	1090.2	2505.69	1504.33	Rep4	Control Unconfined	5_2_17_203_Rep4	40	108	13:20:41	36:00:40	69	81599.5	Split	End	3	58	24	5_2_17_58_Rep4
5	2	31.6666666666667	17	207	1704.23	3290.36	1516.06	1129.22	2593.51	1509.61	Rep4	Control Unconfined	5_2_17_207_Rep4	41	108	13:40:40	36:00:40	68	80400.7	Split	End	2	189	189	5_2_17_189_Rep4
5	2	31.6666666666667	17	208	1919.27	3339.26	1518.12	1157.43	2588.27	1511.63	Rep4	Control Unconfined	5_2_17_208_Rep4	41	108	13:40:40	36:00:40	68	80400.7	Split	End	2	189	189	5_2_17_189_Rep4
5	2	31.6666666666667	17	214	1363.49	2475.3	1513.84	1132.44	2469.9	1507.2	Rep4	Control Unconfined	5_2_17_214_Rep4	43	100	14:20:41	33:20:39	58	68398.6	Cosmos	Merged	1	214	214	5_2_17_214_Rep4
5	2	31.6666666666667	17	228	1677.28	2641.22	1523.74	1090.28	2487.18	1510.34	Rep4	Control Unconfined	5_2_17_228_Rep4	46	108	15:20:40	36:00:40	63	74400.2	Split	End	2	44	44	5_2_17_44_Rep4
5	2	31.6666666666667	17	229	1859.13	2664.15	1530.84	1126.95	2503.76	1516.47	Rep4	Control Unconfined	5_2_17_229_Rep4	46	108	15:20:40	36:00:40	63	74400.2	Split	End	2	44	44	5_2_17_44_Rep4
5	2	31.6666666666667	17	234	1744.34	2803.77	1512.5	1077.72	2491.76	1501.83	Rep4	Control Unconfined	5_2_17_234_Rep4	48	108	16:00:40	36:00:40	61	72000.3	Cosmos	End	1	234	234	5_2_17_234_Rep4
5	2	31.6666666666667	17	238	3884.58	3556.14	1683.67	1217.36	2508.65	1468.35	Rep4	Control Unconfined	5_2_17_238_Rep4	48	108	16:00:40	36:00:40	61	72000.3	Cosmos	End	1	238	238	5_2_17_238_Rep4
5	2	31.6666666666667	17	247	1311.26	2433.4	1482.17	1048.06	2411.27	1473.45	Rep4	Control Unconfined	5_2_17_247_Rep4	50	97	16:40:40	32:20:40	48	56399.9	Merged	Cosmos	1	247	247	5_2_17_247_Rep4
5	2	31.6666666666667	17	250	1368.16	2862.59	1578.81	1062.11	2511.61	1515.49	Rep4	Control Unconfined	5_2_17_250_Rep4	50	108	16:40:40	36:00:40	59	69599.9	Cosmos	End	1	250	250	5_2_17_250_Rep4
5	2	31.6666666666667	17	251	1716.64	2978.07	1526.97	1097.89	2534.27	1516.87	Rep4	Control Unconfined	5_2_17_251_Rep4	50	108	16:40:40	36:00:40	59	69599.9	Cosmos	End	1	251	251	5_2_17_251_Rep4
5	2	31.6666666666667	17	252	1608.1	2874.16	1517.99	1082.64	2513.67	1508.34	Rep4	Control Unconfined	5_2_17_252_Rep4	50	108	16:40:40	36:00:40	59	69599.9	Cosmos	End	1	252	252	5_2_17_252_Rep4
5	2	31.6666666666667	17	254	1824.6	3254.86	1500.75	1128.39	2541.43	1494.83	Rep4	Control Unconfined	5_2_17_254_Rep4	52	108	17:20:42	36:00:40	57	67198.7	Cosmos	End	1	254	254	5_2_17_254_Rep4
5	2	31.6666666666667	17	260	1549.71	3042.18	1542.2	1118.83	2547.88	1533.93	Rep4	Control Unconfined	5_2_17_260_Rep4	53	108	17:40:38	36:00:40	56	66002.3	Split	End	2	27	27	5_2_17_27_Rep4
5	2	31.6666666666667	17	263	1801.23	2972.38	1726.33	1112.25	2511.25	1518.87	Rep4	Control Unconfined	5_2_17_263_Rep4	53	108	17:40:38	36:00:40	56	66002.3	Split	End	2	165	165	5_2_17_165_Rep4
5	2	31.6666666666667	17	264	2100.31	3322.97	1832.06	1127.1	2530.74	1517.1	Rep4	Control Unconfined	5_2_17_264_Rep4	53	108	17:40:38	36:00:40	56	66002.3	Split	End	2	165	165	5_2_17_165_Rep4
5	2	31.6666666666667	17	270	1677.92	3070.04	1533.72	1117.47	2517.26	1513.49	Rep4	Control Unconfined	5_2_17_270_Rep4	56	108	18:40:40	36:00:40	53	62400	Cosmos	End	1	270	270	5_2_17_270_Rep4
5	2	31.6666666666667	17	271	1310.92	2723.16	1490.98	1053.72	2446.39	1485.24	Rep4	Control Unconfined	5_2_17_271_Rep4	56	97	18:40:40	32:20:40	42	49200.1	Merged	Split	1	271	271	5_2_17_271_Rep4
5	2	31.6666666666667	17	272	1307.25	2465.96	1497.03	1073.32	2409.44	1478.75	Rep4	Control Unconfined	5_2_17_272_Rep4	56	96	18:40:40	32:00:39	41	47999.1	Cosmos	Cosmos	1	272	272	5_2_17_272_Rep4
5	2	31.6666666666667	17	278	3057.11	3129.81	1510	1196.24	2456.6	1481.03	Rep4	Control Unconfined	5_2_17_278_Rep4	57	108	19:00:42	36:00:40	52	61198.5	Cosmos	End	1	278	278	5_2_17_278_Rep4
5	2	31.6666666666667	17	279	1411.98	2848.84	1687.08	1059.37	2499.15	1515.82	Rep4	Control Unconfined	5_2_17_279_Rep4	58	108	19:20:40	36:00:40	51	60000.8	Cosmos	End	1	279	279	5_2_17_279_Rep4
5	2	31.6666666666667	17	285	2123.56	3595.39	1516.64	1140.18	2575.41	1500.73	Rep4	Control Unconfined	5_2_17_285_Rep4	60	108	20:00:43	36:00:40	49	57597.8	Merged	End	1	285	285	5_2_17_285_Rep4
5	2	31.6666666666667	17	288	2021.74	2734.78	1517.84	1127.18	2501.86	1501.17	Rep4	Control Unconfined	5_2_17_288_Rep4	60	108	20:00:43	36:00:40	49	57597.8	Cosmos	End	1	288	288	5_2_17_288_Rep4
5	2	31.6666666666667	17	289	1340.72	2925.51	1556.52	1053.22	2495.62	1500.17	Rep4	Control Unconfined	5_2_17_289_Rep4	60	108	20:00:43	36:00:40	49	57597.8	Split	End	2	29	29	5_2_17_29_Rep4
5	2	31.6666666666667	17	290	1370.01	2964.81	1507.28	1060.86	2520.51	1501.49	Rep4	Control Unconfined	5_2_17_290_Rep4	60	108	20:00:43	36:00:40	49	57597.8	Split	End	2	29	29	5_2_17_29_Rep4
5	2	31.6666666666667	17	291	1731.34	3313.48	1547.04	1130.03	2541.08	1538.97	Rep4	Control Unconfined	5_2_17_291_Rep4	61	106	20:20:41	35:20:39	46	53998.3	Cosmos	Split	1	291	291	5_2_17_291_Rep4
5	2	31.6666666666667	17	293	1745.68	3085.76	1527.92	1165.37	2586.63	1531.3	Rep4	Control Unconfined	5_2_17_293_Rep4	62	95	20:40:42	31:40:37	34	39595.2	Split	Split	2	281	281	5_2_17_281_Rep4
5	2	31.6666666666667	17	294	1371.6	2944.69	2145.53	1077.25	2519.08	1511.71	Rep4	Control Unconfined	5_2_17_294_Rep4	62	108	20:40:42	36:00:40	47	55198.2	Split	End	2	281	281	5_2_17_281_Rep4
5	2	31.6666666666667	17	299	2220.01	2742.58	1516.63	1138.91	2498.54	1501.77	Rep4	Control Unconfined	5_2_17_299_Rep4	63	108	21:00:40	36:00:40	46	54000.4	Cosmos	End	1	299	299	5_2_17_299_Rep4
5	2	31.6666666666667	17	302	1702.17	3600.22	2025.72	1193.43	2567.07	1464.82	Rep4	Control Unconfined	5_2_17_302_Rep4	64	100	21:20:41	33:20:39	37	43198.8	Cosmos	Cosmos	1	302	302	5_2_17_302_Rep4
5	2	31.6666666666667	17	305	1382.06	2855.1	1504.89	1072.22	2486.72	1505.8	Rep4	Control Unconfined	5_2_17_305_Rep4	65	108	21:40:41	36:00:40	44	51599.3	Split	End	2	15	15	5_2_17_15_Rep4
5	2	31.6666666666667	17	306	1385.33	2883	1512.78	1073.9	2496.34	1511.62	Rep4	Control Unconfined	5_2_17_306_Rep4	65	108	21:40:41	36:00:40	44	51599.3	Split	End	2	15	15	5_2_17_15_Rep4
5	2	31.6666666666667	17	308	1362.72	2972.13	1477.63	1064.39	2473.01	1475.91	Rep4	Control Unconfined	5_2_17_308_Rep4	65	108	21:40:41	36:00:40	44	51599.3	Cosmos	End	1	308	308	5_2_17_308_Rep4
5	2	31.6666666666667	17	311	1601.95	3092.26	1515.93	1103	2491.27	1504.71	Rep4	Control Unconfined	5_2_17_311_Rep4	65	108	21:40:41	36:00:40	44	51599.3	Cosmos	End	1	311	311	5_2_17_311_Rep4
5	2	31.6666666666667	17	314	1149.18	2524.3	1506.82	1068.91	2437.55	1502	Rep4	Control Unconfined	5_2_17_314_Rep4	66	106	22:00:41	35:20:39	41	47997.5	Cosmos	Cosmos	1	314	314	5_2_17_314_Rep4
5	2	31.6666666666667	17	315	1296.02	2751.76	1503.86	1060.17	2484.19	1503.4	Rep4	Control Unconfined	5_2_17_315_Rep4	67	108	22:20:40	36:00:40	42	49200.2	Cosmos	End	1	315	315	5_2_17_315_Rep4
5	2	31.6666666666667	17	316	1282.67	2747.79	1508.26	1047.4	2492.32	1505.91	Rep4	Control Unconfined	5_2_17_316_Rep4	67	108	22:20:40	36:00:40	42	49200.2	Cosmos	End	1	316	316	5_2_17_316_Rep4
5	2	31.6666666666667	17	318	1412.1	2650.94	1500.14	1073.68	2421.37	1490.8	Rep4	Control Unconfined	5_2_17_318_Rep4	68	97	22:40:39	32:20:40	30	34801.2	Cosmos	Cosmos	1	318	318	5_2_17_318_Rep4
5	2	31.6666666666667	17	319	1200.63	2669.56	1512.26	1043.17	2488.54	1509.69	Rep4	Control Unconfined	5_2_17_319_Rep4	69	108	23:00:38	36:00:40	40	46801.8	Split	End	2	307	307	5_2_17_307_Rep4
5	2	31.6666666666667	17	325	1673.58	3339.94	1611.95	1120.85	2555.44	1501.98	Rep4	Control Unconfined	5_2_17_325_Rep4	71	103	23:40:39	34:20:38	33	38398.9	Merged	Merged	1	325	325	5_2_17_325_Rep4
5	2	31.6666666666667	17	330	1270.58	2644.7	1503.34	1046.27	2470.05	1494.65	Rep4	Control Unconfined	5_2_17_330_Rep4	73	108	24:20:39	36:00:40	36	42001.3	Cosmos	End	1	330	330	5_2_17_330_Rep4
5	2	31.6666666666667	17	331	1298.07	2908.53	1544.8	1056.6	2523.31	1509.29	Rep4	Control Unconfined	5_2_17_331_Rep4	74	108	24:40:38	36:00:40	35	40802	Split	End	2	37	37	5_2_17_37_Rep4
5	2	31.6666666666667	17	332	1320.41	2951.88	1564.18	1053.85	2519.31	1505.21	Rep4	Control Unconfined	5_2_17_332_Rep4	74	108	24:40:38	36:00:40	35	40802	Split	End	2	37	37	5_2_17_37_Rep4
5	2	31.6666666666667	17	335	1624.46	3208.09	1600.2	1111.4	2549.31	1503.11	Rep4	Control Unconfined	5_2_17_335_Rep4	75	102	25:00:41	34:00:39	28	32398	Cosmos	Cosmos	1	335	335	5_2_17_335_Rep4
5	2	31.6666666666667	17	336	1174.07	2625.34	2057.65	1062.23	2464.61	1506.93	Rep4	Control Unconfined	5_2_17_336_Rep4	75	108	25:00:41	36:00:40	34	39599.2	Cosmos	End	1	336	336	5_2_17_336_Rep4
5	2	31.6666666666667	17	340	1459.9	2948.19	1533.54	1115.22	2532.11	1526.54	Rep4	Control Unconfined	5_2_17_340_Rep4	77	108	25:40:41	36:00:40	32	37199.6	Cosmos	End	1	340	340	5_2_17_340_Rep4
5	2	31.6666666666667	17	341	1218.1	2715.49	1812.17	1064.14	2500.93	1520.43	Rep4	Control Unconfined	5_2_17_341_Rep4	77	108	25:40:41	36:00:40	32	37199.6	Split	End	2	99	99	5_2_17_99_Rep4
5	2	31.6666666666667	17	342	1246.87	2748.66	1823.25	1059.86	2496.27	1512.04	Rep4	Control Unconfined	5_2_17_342_Rep4	77	108	25:40:41	36:00:40	32	37199.6	Split	End	2	99	99	5_2_17_99_Rep4
5	2	31.6666666666667	17	346	1411.7	3018.36	1560.5	1101.69	2539.83	1531.97	Rep4	Control Unconfined	5_2_17_346_Rep4	78	108	26:00:41	36:00:40	31	35999.2	Split	End	2	86	86	5_2_17_86_Rep4
5	2	31.6666666666667	17	347	1485.76	3142.2	1542.16	1087.51	2532.82	1511.54	Rep4	Control Unconfined	5_2_17_347_Rep4	78	108	26:00:41	36:00:40	31	35999.2	Split	End	2	86	86	5_2_17_86_Rep4
5	2	31.6666666666667	17	360	1170.03	2659.73	1541.78	1047.68	2477.4	1501.01	Rep4	Control Unconfined	5_2_17_360_Rep4	81	108	27:00:39	36:00:40	28	32400.8	Split	End	2	357	357	5_2_17_357_Rep4
5	2	31.6666666666667	17	362	1175.78	2662.43	1552.92	1056.28	2466.41	1503.12	Rep4	Control Unconfined	5_2_17_362_Rep4	81	108	27:00:39	36:00:40	28	32400.8	Split	End	2	357	357	5_2_17_357_Rep4
5	2	31.6666666666667	17	363	1291.78	2784.31	1897.18	1072.79	2485.83	1509.54	Rep4	Control Unconfined	5_2_17_363_Rep4	81	108	27:00:39	36:00:40	28	32400.8	Split	End	2	204	204	5_2_17_204_Rep4
5	2	31.6666666666667	17	364	1307.43	2810.45	1887.69	1084.79	2495.96	1507.69	Rep4	Control Unconfined	5_2_17_364_Rep4	81	108	27:00:39	36:00:40	28	32400.8	Split	End	2	204	204	5_2_17_204_Rep4
5	2	31.6666666666667	17	368	1161.14	2609.25	1540.44	1059.97	2484.45	1528.52	Rep4	Control Unconfined	5_2_17_368_Rep4	83	100	27:40:40	33:20:39	18	20399.7	Cosmos	Merged	1	368	368	5_2_17_368_Rep4
5	2	31.6666666666667	17	369	1154.47	2614.6	1611.76	1062.13	2473.59	1516.83	Rep4	Control Unconfined	5_2_17_369_Rep4	83	108	27:40:40	36:00:40	26	30000.6	Cosmos	End	1	369	369	5_2_17_369_Rep4
5	2	31.6666666666667	17	370	2363.6	3356.7	1534.66	1200.54	2591.25	1511.66	Rep4	Control Unconfined	5_2_17_370_Rep4	83	108	27:40:40	36:00:40	26	30000.6	Merged	End	1	370	370	5_2_17_370_Rep4
5	2	31.6666666666667	17	375	1194.81	2639.66	2120.8	1070.15	2450.28	1505.14	Rep4	Control Unconfined	5_2_17_375_Rep4	83	107	27:40:40	35:40:40	25	28800.1	Cosmos	Cosmos	1	375	375	5_2_17_375_Rep4
5	2	31.6666666666667	17	376	1563.88	3184.27	1502.06	1090.24	2491.01	1499.01	Rep4	Control Unconfined	5_2_17_376_Rep4	84	108	28:00:40	36:00:40	25	28800	Merged	End	1	376	376	5_2_17_376_Rep4
5	2	31.6666666666667	17	387	1246.33	2724.73	1498.41	1043.84	2468.16	1492.83	Rep4	Control Unconfined	5_2_17_387_Rep4	87	108	29:00:40	36:00:40	22	25200.7	Cosmos	End	1	387	387	5_2_17_387_Rep4
5	2	31.6666666666667	17	388	1128.6	2604.61	1552.1	1034.19	2449.17	1486.41	Rep4	Control Unconfined	5_2_17_388_Rep4	88	108	29:20:41	36:00:40	21	23999.7	Cosmos	End	1	388	388	5_2_17_388_Rep4
5	2	31.6666666666667	17	390	1126.56	2568.05	1513.17	1042.6	2459.78	1497.1	Rep4	Control Unconfined	5_2_17_390_Rep4	88	108	29:20:41	36:00:40	21	23999.7	Cosmos	End	1	390	390	5_2_17_390_Rep4
5	2	31.6666666666667	17	391	1291.48	2492.4	1528.32	1049.81	2478.62	1514.4	Rep4	Control Unconfined	5_2_17_391_Rep4	88	100	29:20:41	33:20:39	13	14398.8	Cosmos	Cosmos	1	391	391	5_2_17_391_Rep4
5	2	31.6666666666667	17	392	1312.45	2747.11	1533.03	1072.26	2455.58	1495.46	Rep4	Control Unconfined	5_2_17_392_Rep4	88	97	29:20:41	32:20:40	10	10799.8	Cosmos	Cosmos	1	392	392	5_2_17_392_Rep4
5	2	31.6666666666667	17	395	1130.95	2635.13	1533.32	1034.48	2483.28	1507.8	Rep4	Control Unconfined	5_2_17_395_Rep4	89	108	29:40:39	36:00:40	20	22801.1	Cosmos	End	1	395	395	5_2_17_395_Rep4
5	2	31.6666666666667	17	396	1337.12	2733.74	1503.58	1064.21	2433.79	1491.04	Rep4	Control Unconfined	5_2_17_396_Rep4	89	108	29:40:39	36:00:40	20	22801.1	Cosmos	End	1	396	396	5_2_17_396_Rep4
5	2	31.6666666666667	17	398	1108.37	2604.63	1536.45	1038.38	2490.38	1509.63	Rep4	Control Unconfined	5_2_17_398_Rep4	90	108	30:00:39	36:00:40	19	21600.8	Cosmos	End	1	398	398	5_2_17_398_Rep4
5	2	31.6666666666667	17	399	1141.24	2566.39	1464.45	1026.39	2417.24	1461.76	Rep4	Control Unconfined	5_2_17_399_Rep4	90	98	30:00:39	32:40:39	9	9599.38	Cosmos	Cosmos	1	399	399	5_2_17_399_Rep4
5	2	31.6666666666667	17	402	1084.04	2549.41	1597.88	1040.14	2477.47	1513.68	Rep4	Control Unconfined	5_2_17_402_Rep4	91	108	30:20:41	36:00:40	18	20399.1	Split	End	2	66	66	5_2_17_66_Rep4
5	2	31.6666666666667	17	403	1089.8	2546.05	1606.66	1049	2485.38	1524.4	Rep4	Control Unconfined	5_2_17_403_Rep4	91	108	30:20:41	36:00:40	18	20399.1	Split	End	2	66	66	5_2_17_66_Rep4
5	2	31.6666666666667	17	404	1157.68	2618.71	1518.45	1054.95	2461.35	1494.03	Rep4	Control Unconfined	5_2_17_404_Rep4	91	108	30:20:41	36:00:40	18	20399.1	Cosmos	End	1	404	404	5_2_17_404_Rep4
5	2	31.6666666666667	17	405	1252.32	2781.6	1552.74	1081.43	2454.23	1468.18	Rep4	Control Unconfined	5_2_17_405_Rep4	91	104	30:20:41	34:40:40	14	15598.9	Split	Cosmos	3	119	113	5_2_17_119_Rep4
5	2	31.6666666666667	17	406	1227.26	2743.8	1542.33	1067.58	2431.24	1465.21	Rep4	Control Unconfined	5_2_17_406_Rep4	91	108	30:20:41	36:00:40	18	20399.1	Split	End	3	119	113	5_2_17_119_Rep4
5	2	31.6666666666667	17	407	1093.99	2542.36	1522.39	1053.32	2486.1	1510.53	Rep4	Control Unconfined	5_2_17_407_Rep4	92	108	30:40:40	36:00:40	17	19199.8	Cosmos	End	1	407	407	5_2_17_407_Rep4
5	2	31.6666666666667	17	408	1121.56	2567.56	1580	1044.49	2444.41	1480.48	Rep4	Control Unconfined	5_2_17_408_Rep4	92	108	30:40:40	36:00:40	17	19199.8	Cosmos	End	1	408	408	5_2_17_408_Rep4
5	2	31.6666666666667	17	409	1099.49	2545.62	1527.52	1036.74	2456.06	1489.39	Rep4	Control Unconfined	5_2_17_409_Rep4	92	108	30:40:40	36:00:40	17	19199.8	Cosmos	End	1	409	409	5_2_17_409_Rep4
5	2	31.6666666666667	17	411	1098.93	2515.76	1615.35	1054.76	2444.13	1508.19	Rep4	Control Unconfined	5_2_17_411_Rep4	92	108	30:40:40	36:00:40	17	19199.8	Cosmos	End	1	411	411	5_2_17_411_Rep4
5	2	31.6666666666667	17	413	1159.49	2598.23	1521.66	1063.33	2465.24	1519.48	Rep4	Control Unconfined	5_2_17_413_Rep4	92	96	30:40:40	32:00:39	5	4798.9	Cosmos	Split	1	413	413	5_2_17_413_Rep4
5	2	31.6666666666667	17	414	2667.92	2959.78	1622.15	1149.26	2526.2	1533.79	Rep4	Control Unconfined	5_2_17_414_Rep4	92	97	30:40:40	32:20:40	6	5999.88	Merged	Merged	1	414	414	5_2_17_414_Rep4
5	2	31.6666666666667	17	415	1303.86	2903.45	1534.02	1067.19	2530.35	1508.55	Rep4	Control Unconfined	5_2_17_415_Rep4	92	108	30:40:40	36:00:40	17	19199.8	Split	End	2	69	69	5_2_17_69_Rep4
5	2	31.6666666666667	17	416	1296.58	2896.08	1534.55	1067.11	2532.88	1506.37	Rep4	Control Unconfined	5_2_17_416_Rep4	92	108	30:40:40	36:00:40	17	19199.8	Split	End	2	69	69	5_2_17_69_Rep4
5	2	31.6666666666667	17	417	2074.37	2852.11	1504.41	1159.88	2504.35	1492.3	Rep4	Control Unconfined	5_2_17_417_Rep4	92	97	30:40:40	32:20:40	6	5999.88	Split	Merged	2	381	381	5_2_17_381_Rep4
5	2	31.6666666666667	17	418	2178.13	2776.6	1503.74	1122.18	2467.35	1490.32	Rep4	Control Unconfined	5_2_17_418_Rep4	92	97	30:40:40	32:20:40	6	5999.88	Split	Merged	2	381	381	5_2_17_381_Rep4
5	2	31.6666666666667	17	420	1320.26	2713.46	1492.24	1073.95	2413.17	1467.82	Rep4	Control Unconfined	5_2_17_420_Rep4	92	103	30:40:40	34:20:38	12	13197.5	Cosmos	Cosmos	1	420	420	5_2_17_420_Rep4
5	2	31.6666666666667	17	422	1092.44	2529.1	1510.63	1064.31	2482.82	1502.89	Rep4	Control Unconfined	5_2_17_422_Rep4	93	108	31:00:39	36:00:40	16	18001.2	Split	End	3	163	19	5_2_17_163_Rep4
5	2	31.6666666666667	17	423	1128.16	2595.67	1529.82	1055.43	2478.78	1497.77	Rep4	Control Unconfined	5_2_17_423_Rep4	93	108	31:00:39	36:00:40	16	18001.2	Split	End	3	163	19	5_2_17_163_Rep4
5	2	31.6666666666667	17	424	1076.8	2471.25	1514.99	1057.66	2426.53	1480.55	Rep4	Control Unconfined	5_2_17_424_Rep4	93	108	31:00:39	36:00:40	16	18001.2	Cosmos	End	1	424	424	5_2_17_424_Rep4
5	2	31.6666666666667	17	425	1285.38	2812.84	1923.49	1078.09	2505.55	1530.16	Rep4	Control Unconfined	5_2_17_425_Rep4	94	96	31:20:41	32:00:39	3	2398.55	Split	Merged	2	386	386	5_2_17_386_Rep4
5	2	31.6666666666667	17	426	1098.16	2588.44	1548.85	1041.38	2504.23	1518.45	Rep4	Control Unconfined	5_2_17_426_Rep4	94	99	31:20:41	33:00:39	6	5998.18	Cosmos	Cosmos	1	426	426	5_2_17_426_Rep4
5	2	31.6666666666667	17	427	1093.16	2553.95	1524.74	1048.38	2485.12	1512.88	Rep4	Control Unconfined	5_2_17_427_Rep4	94	108	31:20:41	36:00:40	15	16799.5	Cosmos	End	1	427	427	5_2_17_427_Rep4
5	2	31.6666666666667	17	428	1100.51	2546.21	1582.85	1041	2452.58	1503.2	Rep4	Control Unconfined	5_2_17_428_Rep4	94	100	31:20:41	33:20:39	7	7198.58	Split	Cosmos	2	389	389	5_2_17_389_Rep4
5	2	31.6666666666667	17	429	1120.07	2580.66	1546.14	1066.94	2494.26	1511.87	Rep4	Control Unconfined	5_2_17_429_Rep4	94	108	31:20:41	36:00:40	15	16799.5	Split	End	2	389	389	5_2_17_389_Rep4
5	2	31.6666666666667	17	430	1299.77	2868.18	1514.75	1072.19	2500.5	1495.54	Rep4	Control Unconfined	5_2_17_430_Rep4	94	108	31:20:41	36:00:40	15	16799.5	Split	End	3	419	46	5_2_17_419_Rep4
5	2	31.6666666666667	17	431	1081.62	2490.72	1612.63	1051.98	2454.46	1523.89	Rep4	Control Unconfined	5_2_17_431_Rep4	94	108	31:20:41	36:00:40	15	16799.5	Cosmos	End	1	431	431	5_2_17_431_Rep4
5	2	31.6666666666667	17	432	1101.43	2530.39	1633.18	1048.99	2456.99	1510.38	Rep4	Control Unconfined	5_2_17_432_Rep4	94	100	31:20:41	33:20:39	7	7198.58	Cosmos	Merged	1	432	432	5_2_17_432_Rep4
5	2	31.6666666666667	17	433	1076.17	2481.17	1572.88	1060.13	2449.71	1520.27	Rep4	Control Unconfined	5_2_17_433_Rep4	94	108	31:20:41	36:00:40	15	16799.5	Cosmos	End	1	433	433	5_2_17_433_Rep4
5	2	31.6666666666667	17	434	1206.07	2686.91	1800.77	1074.14	2491.97	1520.42	Rep4	Control Unconfined	5_2_17_434_Rep4	94	96	31:20:41	32:00:39	3	2398.55	Split	Merged	2	386	386	5_2_17_386_Rep4
5	2	31.6666666666667	17	435	1348.29	2938.67	1516.44	1085.24	2520.59	1496.05	Rep4	Control Unconfined	5_2_17_435_Rep4	94	108	31:20:41	36:00:40	15	16799.5	Split	End	3	419	46	5_2_17_419_Rep4
5	2	31.6666666666667	17	436	1225.51	2710.28	1702.71	1103.06	2504.59	1511.53	Rep4	Control Unconfined	5_2_17_436_Rep4	94	104	31:20:41	34:40:40	11	11999.4	Cosmos	Cosmos	1	436	436	5_2_17_436_Rep4
5	2	31.6666666666667	17	437	1232.15	2729	1616.22	1061.46	2471.07	1517.22	Rep4	Control Unconfined	5_2_17_437_Rep4	95	102	31:40:37	34:00:39	8	8401.82	Cosmos	Cosmos	1	437	437	5_2_17_437_Rep4
5	2	31.6666666666667	17	438	1231.01	2710.78	1642.57	1132.95	2508.33	1510.85	Rep4	Control Unconfined	5_2_17_438_Rep4	95	97	31:40:37	32:20:40	3	2403.01	Cosmos	Cosmos	1	438	438	5_2_17_438_Rep4
5	2	31.6666666666667	17	439	1156.76	2633.86	1521.85	1058.1	2473.73	1495.39	Rep4	Control Unconfined	5_2_17_439_Rep4	95	98	31:40:37	32:40:39	4	3601.52	Cosmos	Cosmos	1	439	439	5_2_17_439_Rep4
5	2	34	17	22	1466.04	3209.31	3231.76	1081.42	2525.45	1522.82	Rep4	Control Unconfined	5_2_17_22_Rep4	1	108	00:20:38	36:00:40	108	128402	Begin	End	1	22	22	5_2_17_22_Rep4
5	2	34	17	38	1836.29	3217.52	1505.44	1098.46	2566.29	1501.06	Rep4	Control Unconfined	5_2_17_38_Rep4	1	108	00:20:38	36:00:40	108	128402	Begin	End	1	38	38	5_2_17_38_Rep4
5	2	34	17	55	1319.66	2587.33	1583.47	1082	2429.62	1513.05	Rep4	Control Unconfined	5_2_17_55_Rep4	2	108	00:40:38	36:00:40	107	127202	Cosmos	End	1	55	55	5_2_17_55_Rep4
5	2	34	17	96	1788.25	2688.76	1527.48	1069.76	2520.85	1517.19	Rep4	Control Unconfined	5_2_17_96_Rep4	9	108	03:00:39	36:00:40	100	118801	Cosmos	End	1	96	96	5_2_17_96_Rep4
5	2	34	17	111	3015.63	4179.64	1526.29	1246.19	2696.63	1510.7	Rep4	Control Unconfined	5_2_17_111_Rep4	14	108	04:40:39	36:00:40	95	112802	Merged	End	1	111	111	5_2_17_111_Rep4
5	2	34	17	125	3257.87	2477.61	1544.45	1260.63	2465.85	1506.28	Rep4	Control Unconfined	5_2_17_125_Rep4	21	105	07:00:40	35:00:40	85	100800	Split	Split	2	84	84	5_2_17_84_Rep4
5	2	34	17	126	1795.18	3711.07	2644.92	1166.6	2680.46	1527.14	Rep4	Control Unconfined	5_2_17_126_Rep4	21	108	07:00:40	36:00:40	88	104400	Split	End	2	84	84	5_2_17_84_Rep4
5	2	34	17	129	1297.11	2729.55	1509.6	1031.23	2496.3	1500.46	Rep4	Control Unconfined	5_2_17_129_Rep4	22	108	07:20:41	36:00:40	87	103199	Cosmos	End	1	129	129	5_2_17_129_Rep4
5	2	34	17	130	1096.47	2572.26	1673.26	1023.7	2477.74	1504.01	Rep4	Control Unconfined	5_2_17_130_Rep4	22	106	07:20:41	35:20:39	85	100798	Cosmos	Merged	1	130	130	5_2_17_130_Rep4
5	2	34	17	131	1300.59	2487.54	1507.52	1055.99	2463.46	1502.9	Rep4	Control Unconfined	5_2_17_131_Rep4	22	104	07:20:41	34:40:40	83	98399.1	Cosmos	Cosmos	1	131	131	5_2_17_131_Rep4
5	2	34	17	138	1583.2	3369.45	1772.65	1076.86	2570.2	1510.45	Rep4	Control Unconfined	5_2_17_138_Rep4	23	108	07:40:40	36:00:40	86	102000	Split	End	2	122	122	5_2_17_122_Rep4
5	2	34	17	139	1546.35	2903.96	1505.34	1058.22	2503.53	1495.69	Rep4	Control Unconfined	5_2_17_139_Rep4	23	108	07:40:40	36:00:40	86	102000	Split	End	2	122	122	5_2_17_122_Rep4
5	2	34	17	143	1261.99	2496.01	1491.31	1043.14	2450.24	1486.99	Rep4	Control Unconfined	5_2_17_143_Rep4	24	108	08:00:41	36:00:40	85	100799	Cosmos	End	1	143	143	5_2_17_143_Rep4
5	2	34	17	150	2315.67	3074.09	1499.47	1178.03	2563.44	1478.55	Rep4	Control Unconfined	5_2_17_150_Rep4	25	108	08:20:40	36:00:40	84	99600.3	Split	End	2	36	36	5_2_17_36_Rep4
5	2	34	17	151	2197.42	3527.46	1678.41	1150.58	2590.39	1496.63	Rep4	Control Unconfined	5_2_17_151_Rep4	25	108	08:20:40	36:00:40	84	99600.3	Split	End	2	36	36	5_2_17_36_Rep4
5	2	34	17	154	1542.87	3290.55	2386.16	1108.27	2565.08	1520.24	Rep4	Control Unconfined	5_2_17_154_Rep4	25	108	08:20:40	36:00:40	84	99600.3	Split	End	2	47	47	5_2_17_47_Rep4
5	2	34	17	191	1172.48	2611.27	1539.93	1047.54	2482.69	1526.01	Rep4	Control Unconfined	5_2_17_191_Rep4	37	108	12:20:39	36:00:40	72	85201.5	Cosmos	End	1	191	191	5_2_17_191_Rep4
5	2	34	17	192	1985.86	2610.96	1522.59	1084.87	2470.98	1505.22	Rep4	Control Unconfined	5_2_17_192_Rep4	37	108	12:20:39	36:00:40	72	85201.5	Cosmos	End	1	192	192	5_2_17_192_Rep4
5	2	34	17	202	2055.5	2802.58	1520.39	1130.13	2533.56	1505.23	Rep4	Control Unconfined	5_2_17_202_Rep4	40	108	13:20:41	36:00:40	69	81599.5	Split	End	3	58	24	5_2_17_58_Rep4
5	2	34	17	203	1648.73	2904.71	1508.24	1087.09	2521.74	1509.98	Rep4	Control Unconfined	5_2_17_203_Rep4	40	108	13:20:41	36:00:40	69	81599.5	Split	End	3	58	24	5_2_17_58_Rep4
5	2	34	17	207	1734.94	3330.06	1514.22	1119.24	2608.85	1503.51	Rep4	Control Unconfined	5_2_17_207_Rep4	41	108	13:40:40	36:00:40	68	80400.7	Split	End	2	189	189	5_2_17_189_Rep4
5	2	34	17	208	2059.1	3368.46	1517.5	1190.08	2642.17	1508.56	Rep4	Control Unconfined	5_2_17_208_Rep4	41	108	13:40:40	36:00:40	68	80400.7	Split	End	2	189	189	5_2_17_189_Rep4
5	2	34	17	228	1825.81	2651.2	1527.15	1087.85	2510.18	1514.68	Rep4	Control Unconfined	5_2_17_228_Rep4	46	108	15:20:40	36:00:40	63	74400.2	Split	End	2	44	44	5_2_17_44_Rep4
5	2	34	17	229	2009.4	2641.64	1536.89	1111.79	2517.7	1518.85	Rep4	Control Unconfined	5_2_17_229_Rep4	46	108	15:20:40	36:00:40	63	74400.2	Split	End	2	44	44	5_2_17_44_Rep4
5	2	34	17	234	1832.19	2713.76	1511.75	1067.31	2504.75	1502.07	Rep4	Control Unconfined	5_2_17_234_Rep4	48	108	16:00:40	36:00:40	61	72000.3	Cosmos	End	1	234	234	5_2_17_234_Rep4
5	2	34	17	238	4009.74	3682.13	1847.68	1212.43	2537.94	1481.33	Rep4	Control Unconfined	5_2_17_238_Rep4	48	108	16:00:40	36:00:40	61	72000.3	Cosmos	End	1	238	238	5_2_17_238_Rep4
5	2	34	17	250	1467.16	2925.59	1531.86	1056.97	2528.34	1515.05	Rep4	Control Unconfined	5_2_17_250_Rep4	50	108	16:40:40	36:00:40	59	69599.9	Cosmos	End	1	250	250	5_2_17_250_Rep4
5	2	34	17	251	1885.43	3014.87	1526.04	1101.81	2558.16	1523.21	Rep4	Control Unconfined	5_2_17_251_Rep4	50	108	16:40:40	36:00:40	59	69599.9	Cosmos	End	1	251	251	5_2_17_251_Rep4
5	2	34	17	252	1678.58	2889.35	1515.61	1077.61	2529.42	1511.4	Rep4	Control Unconfined	5_2_17_252_Rep4	50	108	16:40:40	36:00:40	59	69599.9	Cosmos	End	1	252	252	5_2_17_252_Rep4
5	2	34	17	254	1828.66	3270.77	1500.91	1108.7	2545.51	1497.51	Rep4	Control Unconfined	5_2_17_254_Rep4	52	108	17:20:42	36:00:40	57	67198.7	Cosmos	End	1	254	254	5_2_17_254_Rep4
5	2	34	17	260	1626.72	3136.01	1541	1116.84	2557.45	1527.39	Rep4	Control Unconfined	5_2_17_260_Rep4	53	108	17:40:38	36:00:40	56	66002.3	Split	End	2	27	27	5_2_17_27_Rep4
5	2	34	17	263	1962.01	3016.65	1681.85	1110.15	2537.57	1520.88	Rep4	Control Unconfined	5_2_17_263_Rep4	53	108	17:40:38	36:00:40	56	66002.3	Split	End	2	165	165	5_2_17_165_Rep4
5	2	34	17	264	2236.38	3354.32	1729.04	1129.42	2553.79	1516.67	Rep4	Control Unconfined	5_2_17_264_Rep4	53	108	17:40:38	36:00:40	56	66002.3	Split	End	2	165	165	5_2_17_165_Rep4
5	2	34	17	270	1692.01	3098.85	1563.19	1114.04	2541.24	1516.27	Rep4	Control Unconfined	5_2_17_270_Rep4	56	108	18:40:40	36:00:40	53	62400	Cosmos	End	1	270	270	5_2_17_270_Rep4
5	2	34	17	278	3516.52	3163.6	1522.31	1204.62	2486.6	1484.43	Rep4	Control Unconfined	5_2_17_278_Rep4	57	108	19:00:42	36:00:40	52	61198.5	Cosmos	End	1	278	278	5_2_17_278_Rep4
5	2	34	17	279	1431.37	2829.94	1541.7	1059	2525.67	1515.07	Rep4	Control Unconfined	5_2_17_279_Rep4	58	108	19:20:40	36:00:40	51	60000.8	Cosmos	End	1	279	279	5_2_17_279_Rep4
5	2	34	17	285	2045.85	3367.04	1517.21	1149.37	2590.51	1503.39	Rep4	Control Unconfined	5_2_17_285_Rep4	60	108	20:00:43	36:00:40	49	57597.8	Merged	End	1	285	285	5_2_17_285_Rep4
5	2	34	17	288	2136.42	2690.45	1520.71	1114.78	2504.78	1502.61	Rep4	Control Unconfined	5_2_17_288_Rep4	60	108	20:00:43	36:00:40	49	57597.8	Cosmos	End	1	288	288	5_2_17_288_Rep4
5	2	34	17	289	1386.74	3005.92	1528.41	1043.58	2522.62	1500.61	Rep4	Control Unconfined	5_2_17_289_Rep4	60	108	20:00:43	36:00:40	49	57597.8	Split	End	2	29	29	5_2_17_29_Rep4
5	2	34	17	290	1378.7	3008.65	1503.69	1053.39	2546.59	1500.1	Rep4	Control Unconfined	5_2_17_290_Rep4	60	108	20:00:43	36:00:40	49	57597.8	Split	End	2	29	29	5_2_17_29_Rep4
5	2	34	17	291	1880.36	3258.06	1542.1	1155.86	2579.19	1537.11	Rep4	Control Unconfined	5_2_17_291_Rep4	61	106	20:20:41	35:20:39	46	53998.3	Cosmos	Split	1	291	291	5_2_17_291_Rep4
5	2	34	17	294	1442.89	3007.6	2136.65	1075.79	2548.42	1514.7	Rep4	Control Unconfined	5_2_17_294_Rep4	62	108	20:40:42	36:00:40	47	55198.2	Split	End	2	281	281	5_2_17_281_Rep4
5	2	34	17	299	2381.13	2670.25	1520.01	1120.52	2501.8	1506.05	Rep4	Control Unconfined	5_2_17_299_Rep4	63	108	21:00:40	36:00:40	46	54000.4	Cosmos	End	1	299	299	5_2_17_299_Rep4
5	2	34	17	305	1379.44	2857.01	1508.71	1060.45	2502.43	1504.55	Rep4	Control Unconfined	5_2_17_305_Rep4	65	108	21:40:41	36:00:40	44	51599.3	Split	End	2	15	15	5_2_17_15_Rep4
5	2	34	17	306	1389.88	2880.16	1521.36	1065.36	2511.15	1517.94	Rep4	Control Unconfined	5_2_17_306_Rep4	65	108	21:40:41	36:00:40	44	51599.3	Split	End	2	15	15	5_2_17_15_Rep4
5	2	34	17	308	1391.04	3042.77	1490.06	1056.34	2498.05	1481	Rep4	Control Unconfined	5_2_17_308_Rep4	65	108	21:40:41	36:00:40	44	51599.3	Cosmos	End	1	308	308	5_2_17_308_Rep4
5	2	34	17	311	1555.31	3042.69	1515.61	1094.41	2508.17	1504.78	Rep4	Control Unconfined	5_2_17_311_Rep4	65	108	21:40:41	36:00:40	44	51599.3	Cosmos	End	1	311	311	5_2_17_311_Rep4
5	2	34	17	314	1175.42	2561.17	1505.65	1057.86	2450.25	1507.44	Rep4	Control Unconfined	5_2_17_314_Rep4	66	106	22:00:41	35:20:39	41	47997.5	Cosmos	Cosmos	1	314	314	5_2_17_314_Rep4
5	2	34	17	315	1342.74	2823.87	1510.64	1072.9	2527.36	1502.94	Rep4	Control Unconfined	5_2_17_315_Rep4	67	108	22:20:40	36:00:40	42	49200.2	Cosmos	End	1	315	315	5_2_17_315_Rep4
5	2	34	17	316	1301.73	2768.39	1507.61	1043.24	2517.14	1506.24	Rep4	Control Unconfined	5_2_17_316_Rep4	67	108	22:20:40	36:00:40	42	49200.2	Cosmos	End	1	316	316	5_2_17_316_Rep4
5	2	34	17	319	1203.02	2700.44	1512.51	1038.76	2507.51	1511.59	Rep4	Control Unconfined	5_2_17_319_Rep4	69	108	23:00:38	36:00:40	40	46801.8	Split	End	2	307	307	5_2_17_307_Rep4
5	2	34	17	325	1678.01	3345.55	1591.31	1131.65	2601.97	1507.28	Rep4	Control Unconfined	5_2_17_325_Rep4	71	103	23:40:39	34:20:38	33	38398.9	Merged	Merged	1	325	325	5_2_17_325_Rep4
5	2	34	17	330	1318.21	2676.71	1501.65	1036.84	2493	1495.54	Rep4	Control Unconfined	5_2_17_330_Rep4	73	108	24:20:39	36:00:40	36	42001.3	Cosmos	End	1	330	330	5_2_17_330_Rep4
5	2	34	17	331	1286.96	2913.01	1516.61	1040.54	2539.84	1508.27	Rep4	Control Unconfined	5_2_17_331_Rep4	74	108	24:40:38	36:00:40	35	40802	Split	End	2	37	37	5_2_17_37_Rep4
5	2	34	17	332	1387.13	3076.23	1528.85	1055.44	2553.68	1508.78	Rep4	Control Unconfined	5_2_17_332_Rep4	74	108	24:40:38	36:00:40	35	40802	Split	End	2	37	37	5_2_17_37_Rep4
5	2	34	17	335	1745.37	3288.7	1561.27	1137.49	2604.41	1513.56	Rep4	Control Unconfined	5_2_17_335_Rep4	75	102	25:00:41	34:00:39	28	32398	Cosmos	Cosmos	1	335	335	5_2_17_335_Rep4
5	2	34	17	336	1241.2	2663.67	2154.09	1057.17	2490.25	1514.98	Rep4	Control Unconfined	5_2_17_336_Rep4	75	108	25:00:41	36:00:40	34	39599.2	Cosmos	End	1	336	336	5_2_17_336_Rep4
5	2	34	17	340	1512.71	3005.27	1537.47	1113.01	2554.58	1522.72	Rep4	Control Unconfined	5_2_17_340_Rep4	77	108	25:40:41	36:00:40	32	37199.6	Cosmos	End	1	340	340	5_2_17_340_Rep4
5	2	34	17	341	1321.38	2765.44	1787.5	1060.94	2520.66	1516.77	Rep4	Control Unconfined	5_2_17_341_Rep4	77	108	25:40:41	36:00:40	32	37199.6	Split	End	2	99	99	5_2_17_99_Rep4
5	2	34	17	342	1338.56	2793.58	1634.76	1053.87	2521.55	1509.56	Rep4	Control Unconfined	5_2_17_342_Rep4	77	108	25:40:41	36:00:40	32	37199.6	Split	End	2	99	99	5_2_17_99_Rep4
5	2	34	17	346	1550.84	3262.02	1578.02	1099.09	2565.39	1535.22	Rep4	Control Unconfined	5_2_17_346_Rep4	78	108	26:00:41	36:00:40	31	35999.2	Split	End	2	86	86	5_2_17_86_Rep4
5	2	34	17	347	1489.23	3188.53	1549.43	1082.94	2558.04	1514.3	Rep4	Control Unconfined	5_2_17_347_Rep4	78	108	26:00:41	36:00:40	31	35999.2	Split	End	2	86	86	5_2_17_86_Rep4
5	2	34	17	360	1187.79	2711.58	1526.25	1037.52	2493.67	1500.23	Rep4	Control Unconfined	5_2_17_360_Rep4	81	108	27:00:39	36:00:40	28	32400.8	Split	End	2	357	357	5_2_17_357_Rep4
5	2	34	17	362	1190.45	2712.24	1526.5	1038.43	2486.88	1504.21	Rep4	Control Unconfined	5_2_17_362_Rep4	81	108	27:00:39	36:00:40	28	32400.8	Split	End	2	357	357	5_2_17_357_Rep4
5	2	34	17	363	1452.59	2878.35	1838.31	1084	2515.99	1515.94	Rep4	Control Unconfined	5_2_17_363_Rep4	81	108	27:00:39	36:00:40	28	32400.8	Split	End	2	204	204	5_2_17_204_Rep4
5	2	34	17	364	1491.67	2922.81	1778.12	1086.33	2523.23	1510.7	Rep4	Control Unconfined	5_2_17_364_Rep4	81	108	27:00:39	36:00:40	28	32400.8	Split	End	2	204	204	5_2_17_204_Rep4
5	2	34	17	369	1166.64	2668.22	1665.14	1050.45	2487.94	1519.14	Rep4	Control Unconfined	5_2_17_369_Rep4	83	108	27:40:40	36:00:40	26	30000.6	Cosmos	End	1	369	369	5_2_17_369_Rep4
5	2	34	17	370	2367.46	3252.28	1539.63	1192.74	2590.46	1509.49	Rep4	Control Unconfined	5_2_17_370_Rep4	83	108	27:40:40	36:00:40	26	30000.6	Merged	End	1	370	370	5_2_17_370_Rep4
5	2	34	17	375	1282.72	2674.34	2229.22	1062.81	2470.39	1508.55	Rep4	Control Unconfined	5_2_17_375_Rep4	83	107	27:40:40	35:40:40	25	28800.1	Cosmos	Cosmos	1	375	375	5_2_17_375_Rep4
5	2	34	17	376	1502.52	3115.96	1542.71	1069.62	2505.14	1502.71	Rep4	Control Unconfined	5_2_17_376_Rep4	84	108	28:00:40	36:00:40	25	28800	Merged	End	1	376	376	5_2_17_376_Rep4
5	2	34	17	387	1250.04	2751.5	1496.45	1039.78	2499.62	1493.76	Rep4	Control Unconfined	5_2_17_387_Rep4	87	108	29:00:40	36:00:40	22	25200.7	Cosmos	End	1	387	387	5_2_17_387_Rep4
5	2	34	17	388	1162.41	2679.4	1548.76	1026.49	2479.97	1491.37	Rep4	Control Unconfined	5_2_17_388_Rep4	88	108	29:20:41	36:00:40	21	23999.7	Cosmos	End	1	388	388	5_2_17_388_Rep4
5	2	34	17	390	1121.68	2592.96	1516.07	1027.87	2468.46	1501.22	Rep4	Control Unconfined	5_2_17_390_Rep4	88	108	29:20:41	36:00:40	21	23999.7	Cosmos	End	1	390	390	5_2_17_390_Rep4
5	2	34	17	395	1169.07	2733.89	1547.69	1027.85	2509.01	1508	Rep4	Control Unconfined	5_2_17_395_Rep4	89	108	29:40:39	36:00:40	20	22801.1	Cosmos	End	1	395	395	5_2_17_395_Rep4
5	2	34	17	396	1273.29	2615.99	1504.1	1049.58	2433.66	1491.08	Rep4	Control Unconfined	5_2_17_396_Rep4	89	108	29:40:39	36:00:40	20	22801.1	Cosmos	End	1	396	396	5_2_17_396_Rep4
5	2	34	17	398	1151.82	2700.93	1546.76	1029.94	2509.35	1505.38	Rep4	Control Unconfined	5_2_17_398_Rep4	90	108	30:00:39	36:00:40	19	21600.8	Cosmos	End	1	398	398	5_2_17_398_Rep4
5	2	34	17	402	1129.65	2651.1	1727.97	1037.4	2515.11	1513.55	Rep4	Control Unconfined	5_2_17_402_Rep4	91	108	30:20:41	36:00:40	18	20399.1	Split	End	2	66	66	5_2_17_66_Rep4
5	2	34	17	403	1123.84	2647	1726.73	1039.35	2511.61	1515.81	Rep4	Control Unconfined	5_2_17_403_Rep4	91	108	30:20:41	36:00:40	18	20399.1	Split	End	2	66	66	5_2_17_66_Rep4
5	2	34	17	404	1192.67	2721.96	1536.88	1042.12	2474.49	1498.98	Rep4	Control Unconfined	5_2_17_404_Rep4	91	108	30:20:41	36:00:40	18	20399.1	Cosmos	End	1	404	404	5_2_17_404_Rep4
5	2	34	17	405	1293.85	2869.03	1682.76	1102.61	2493.45	1491.54	Rep4	Control Unconfined	5_2_17_405_Rep4	91	104	30:20:41	34:40:40	14	15598.9	Split	Cosmos	3	119	113	5_2_17_119_Rep4
5	2	34	17	406	1224.88	2763.44	1638.72	1055.33	2460.99	1477.05	Rep4	Control Unconfined	5_2_17_406_Rep4	91	108	30:20:41	36:00:40	18	20399.1	Split	End	3	119	113	5_2_17_119_Rep4
5	2	34	17	407	1125.2	2622.35	1528.95	1039.83	2484.16	1508.46	Rep4	Control Unconfined	5_2_17_407_Rep4	92	108	30:40:40	36:00:40	17	19199.8	Cosmos	End	1	407	407	5_2_17_407_Rep4
5	2	34	17	408	1090.25	2555.15	1527.5	1034.08	2461.17	1484.43	Rep4	Control Unconfined	5_2_17_408_Rep4	92	108	30:40:40	36:00:40	17	19199.8	Cosmos	End	1	408	408	5_2_17_408_Rep4
5	2	34	17	409	1123.18	2607.04	1512.25	1026.15	2474.83	1482.84	Rep4	Control Unconfined	5_2_17_409_Rep4	92	108	30:40:40	36:00:40	17	19199.8	Cosmos	End	1	409	409	5_2_17_409_Rep4
5	2	34	17	411	1121.17	2595.73	1747.58	1046.76	2471.53	1512.16	Rep4	Control Unconfined	5_2_17_411_Rep4	92	108	30:40:40	36:00:40	17	19199.8	Cosmos	End	1	411	411	5_2_17_411_Rep4
5	2	34	17	415	1282.57	2916.12	1570.08	1052.8	2547.57	1510.89	Rep4	Control Unconfined	5_2_17_415_Rep4	92	108	30:40:40	36:00:40	17	19199.8	Split	End	2	69	69	5_2_17_69_Rep4
5	2	34	17	416	1308.34	2961.81	1572.95	1059.55	2562.88	1507.77	Rep4	Control Unconfined	5_2_17_416_Rep4	92	108	30:40:40	36:00:40	17	19199.8	Split	End	2	69	69	5_2_17_69_Rep4
5	2	34	17	420	1418.33	2780.68	1485.68	1079.45	2420.76	1464.46	Rep4	Control Unconfined	5_2_17_420_Rep4	92	103	30:40:40	34:20:38	12	13197.5	Cosmos	Cosmos	1	420	420	5_2_17_420_Rep4
5	2	34	17	422	1108.49	2604.6	1549.26	1041.71	2487.13	1500	Rep4	Control Unconfined	5_2_17_422_Rep4	93	108	31:00:39	36:00:40	16	18001.2	Split	End	3	163	19	5_2_17_163_Rep4
5	2	34	17	423	1118.28	2631.99	1564.21	1034.22	2490.87	1502.12	Rep4	Control Unconfined	5_2_17_423_Rep4	93	108	31:00:39	36:00:40	16	18001.2	Split	End	3	163	19	5_2_17_163_Rep4
5	2	34	17	424	1111.34	2567.4	1657.58	1034.92	2445.56	1473.47	Rep4	Control Unconfined	5_2_17_424_Rep4	93	108	31:00:39	36:00:40	16	18001.2	Cosmos	End	1	424	424	5_2_17_424_Rep4
5	2	34	17	427	1117.49	2628.59	1515.74	1035.17	2494.98	1508.02	Rep4	Control Unconfined	5_2_17_427_Rep4	94	108	31:20:41	36:00:40	15	16799.5	Cosmos	End	1	427	427	5_2_17_427_Rep4
5	2	34	17	429	1109.64	2585.5	1548.32	1037.62	2482.54	1500.44	Rep4	Control Unconfined	5_2_17_429_Rep4	94	108	31:20:41	36:00:40	15	16799.5	Split	End	2	389	389	5_2_17_389_Rep4
5	2	34	17	430	1335	2954.41	1559.32	1059.7	2520.43	1504.04	Rep4	Control Unconfined	5_2_17_430_Rep4	94	108	31:20:41	36:00:40	15	16799.5	Split	End	3	419	46	5_2_17_419_Rep4
5	2	34	17	431	1087.37	2552.93	1711.89	1029.5	2459.19	1508.33	Rep4	Control Unconfined	5_2_17_431_Rep4	94	108	31:20:41	36:00:40	15	16799.5	Cosmos	End	1	431	431	5_2_17_431_Rep4
5	2	34	17	433	1082.89	2520.26	1659.46	1042.25	2444.24	1504.2	Rep4	Control Unconfined	5_2_17_433_Rep4	94	108	31:20:41	36:00:40	15	16799.5	Cosmos	End	1	433	433	5_2_17_433_Rep4
5	2	34	17	435	1358.66	2980.92	1563.09	1070.05	2520.62	1498.04	Rep4	Control Unconfined	5_2_17_435_Rep4	94	108	31:20:41	36:00:40	15	16799.5	Split	End	3	419	46	5_2_17_419_Rep4
5	2	34	17	436	1256.09	2795.86	1873.29	1112.64	2526.09	1512.73	Rep4	Control Unconfined	5_2_17_436_Rep4	94	104	31:20:41	34:40:40	11	11999.4	Cosmos	Cosmos	1	436	436	5_2_17_436_Rep4
5	2	34	17	437	1359.83	2931.78	1750.26	1049.45	2486.83	1514.39	Rep4	Control Unconfined	5_2_17_437_Rep4	95	102	31:40:37	34:00:39	8	8401.82	Cosmos	Cosmos	1	437	437	5_2_17_437_Rep4
5	2	34	17	443	1128	2642.95	1550.16	1031.29	2490.83	1503.05	Rep4	Control Unconfined	5_2_17_443_Rep4	96	106	32:00:39	35:20:39	11	11999.5	Cosmos	Merged	1	443	443	5_2_17_443_Rep4
5	2	34	17	447	1810.77	2903.51	1472.17	1070.99	2467.56	1460.15	Rep4	Control Unconfined	5_2_17_447_Rep4	96	108	32:00:39	36:00:40	13	14400.9	Cosmos	End	1	447	447	5_2_17_447_Rep4
5	2	34	17	451	1096.86	2575.26	1540.84	1045.83	2489.32	1503.53	Rep4	Control Unconfined	5_2_17_451_Rep4	97	108	32:20:40	36:00:40	12	13200	Cosmos	End	1	451	451	5_2_17_451_Rep4
5	2	34	17	454	4289.66	3020.11	1614.52	1345.58	2565.59	1522.15	Rep4	Control Unconfined	5_2_17_454_Rep4	97	105	32:20:40	35:00:40	9	9599.76	Cosmos	Split	1	454	454	5_2_17_454_Rep4
5	2	34	17	455	1126.73	2609.2	1529.56	1060.94	2493.94	1507.11	Rep4	Control Unconfined	5_2_17_455_Rep4	98	108	32:40:39	36:00:40	11	12001.5	Split	End	3	162	19	5_2_17_162_Rep4
5	2	34	17	456	1138.49	2629.14	1538.2	1043.98	2482.12	1510.74	Rep4	Control Unconfined	5_2_17_456_Rep4	98	108	32:40:39	36:00:40	11	12001.5	Split	End	3	162	19	5_2_17_162_Rep4
5	2	34	17	459	2544.41	2875.43	1657.94	1126.98	2534.22	1510.67	Rep4	Control Unconfined	5_2_17_459_Rep4	98	108	32:40:39	36:00:40	11	12001.5	Merged	End	1	459	459	5_2_17_459_Rep4
5	2	34	17	462	1144.97	2614.33	1514.67	1045.49	2486.48	1502.84	Rep4	Control Unconfined	5_2_17_462_Rep4	99	108	33:00:39	36:00:40	10	10801.3	Cosmos	End	1	462	462	5_2_17_462_Rep4
5	2	34	17	463	1325.45	2895.72	2285.4	1076.17	2528.79	1530.93	Rep4	Control Unconfined	5_2_17_463_Rep4	99	108	33:00:39	36:00:40	10	10801.3	Split	End	2	452	452	5_2_17_452_Rep4
5	2	34	17	464	1469	3134.47	1565.57	1079.77	2505.53	1544.66	Rep4	Control Unconfined	5_2_17_464_Rep4	99	108	33:00:39	36:00:40	10	10801.3	Cosmos	End	1	464	464	5_2_17_464_Rep4
5	2	34	17	465	1256.64	2810.39	2025.75	1057.08	2503.12	1520.21	Rep4	Control Unconfined	5_2_17_465_Rep4	99	108	33:00:39	36:00:40	10	10801.3	Split	End	2	452	452	5_2_17_452_Rep4
5	2	34	17	466	1151.48	2615.74	1519.26	1065.5	2497.53	1517.52	Rep4	Control Unconfined	5_2_17_466_Rep4	99	108	33:00:39	36:00:40	10	10801.3	Split	End	3	453	413	5_2_17_453_Rep4
5	2	34	17	467	1716.8	3037.52	1516.67	1170	2607.66	1526.52	Rep4	Control Unconfined	5_2_17_467_Rep4	99	108	33:00:39	36:00:40	10	10801.3	Merged	End	1	467	467	5_2_17_467_Rep4
5	2	34	17	469	1097.09	2608.17	1519.71	1022.87	2489.43	1501.26	Rep4	Control Unconfined	5_2_17_469_Rep4	100	108	33:20:39	36:00:40	9	9600.91	Cosmos	End	1	469	469	5_2_17_469_Rep4
5	2	34	17	470	1064.52	2570.65	1620.51	1017.88	2499.48	1508.68	Rep4	Control Unconfined	5_2_17_470_Rep4	100	108	33:20:39	36:00:40	9	9600.91	Cosmos	End	1	470	470	5_2_17_470_Rep4
5	2	34	17	471	1061.13	2576.31	1615.98	1020.66	2502.02	1512.47	Rep4	Control Unconfined	5_2_17_471_Rep4	100	108	33:20:39	36:00:40	9	9600.91	Cosmos	End	1	471	471	5_2_17_471_Rep4
5	2	34	17	472	1101.95	2554.31	1502.4	1026.71	2475.36	1499.2	Rep4	Control Unconfined	5_2_17_472_Rep4	100	108	33:20:39	36:00:40	9	9600.91	Cosmos	End	1	472	472	5_2_17_472_Rep4
5	2	34	17	473	2090.14	2691.05	1512.25	1141.28	2486.88	1493.21	Rep4	Control Unconfined	5_2_17_473_Rep4	100	108	33:20:39	36:00:40	9	9600.91	Split	End	2	460	460	5_2_17_460_Rep4
5	2	34	17	474	2172.79	2579.22	1512.16	1119.88	2470.39	1490.82	Rep4	Control Unconfined	5_2_17_474_Rep4	100	108	33:20:39	36:00:40	9	9600.91	Split	End	2	460	460	5_2_17_460_Rep4
5	2	34	17	475	1306.99	2785.63	1530.3	1061.77	2480.6	1496.75	Rep4	Control Unconfined	5_2_17_475_Rep4	100	107	33:20:39	35:40:40	8	8400.35	Cosmos	Cosmos	1	475	475	5_2_17_475_Rep4
5	2	34	17	476	1125.09	2614.92	1682.56	1055.48	2488.07	1520.78	Rep4	Control Unconfined	5_2_17_476_Rep4	101	102	33:40:39	34:00:39	2	1199.94	Cosmos	Cosmos	1	476	476	5_2_17_476_Rep4
5	2	34	17	477	1122.34	2584.69	1567.04	1048.47	2506.42	1507.33	Rep4	Control Unconfined	5_2_17_477_Rep4	101	108	33:40:39	36:00:40	8	8401.1	Cosmos	End	1	477	477	5_2_17_477_Rep4
5	2	34	17	478	1091.14	2562.5	1524.89	1056.46	2477.22	1493.88	Rep4	Control Unconfined	5_2_17_478_Rep4	101	107	33:40:39	35:40:40	7	7200.53	Cosmos	Split	1	478	478	5_2_17_478_Rep4
5	2	34	17	479	1114.87	2637.17	1546.26	1034.77	2502.55	1513.11	Rep4	Control Unconfined	5_2_17_479_Rep4	101	102	33:40:39	34:00:39	2	1199.94	Split	Merged	2	442	442	5_2_17_442_Rep4
5	2	34	17	480	1389.64	2661.87	1500.26	1058.02	2431.22	1483.99	Rep4	Control Unconfined	5_2_17_480_Rep4	101	102	33:40:39	34:00:39	2	1199.94	Cosmos	Cosmos	1	480	480	5_2_17_480_Rep4
5	2	34	17	481	1156.53	2631.12	1548.83	1045.78	2483.87	1521.24	Rep4	Control Unconfined	5_2_17_481_Rep4	101	108	33:40:39	36:00:40	8	8401.1	Merged	End	1	481	481	5_2_17_481_Rep4
5	2	34	17	482	1245.84	2701.14	1517.61	1041.36	2507.66	1514.49	Rep4	Control Unconfined	5_2_17_482_Rep4	101	108	33:40:39	36:00:40	8	8401.1	Cosmos	End	1	482	482	5_2_17_482_Rep4
5	2	34	17	483	1114.12	2628.96	1553	1033.77	2503.28	1511.4	Rep4	Control Unconfined	5_2_17_483_Rep4	101	102	33:40:39	34:00:39	2	1199.94	Split	Merged	2	442	442	5_2_17_442_Rep4
5	2	34	17	484	1128.48	2635.12	1553.5	1041.98	2496.85	1510.72	Rep4	Control Unconfined	5_2_17_484_Rep4	101	108	33:40:39	36:00:40	8	8401.1	Cosmos	End	1	484	484	5_2_17_484_Rep4
5	2	34	17	485	1126.74	2612.98	1775.4	1038.53	2476.56	1508.61	Rep4	Control Unconfined	5_2_17_485_Rep4	101	108	33:40:39	36:00:40	8	8401.1	Merged	End	1	485	485	5_2_17_485_Rep4
5	2	34	17	486	1231.23	2634.39	1494.53	1040.74	2466.76	1489.6	Rep4	Control Unconfined	5_2_17_486_Rep4	102	108	34:00:39	36:00:40	7	7201.16	Merged	End	1	486	486	5_2_17_486_Rep4
5	2	34	17	487	1141.65	2701.24	1569.22	1049.3	2553.65	1530	Rep4	Control Unconfined	5_2_17_487_Rep4	102	102	34:00:39	34:00:39	1	0	Cosmos	Split	1	487	487	5_2_17_487_Rep4
5	2	35	20	13	2242.27	3063.72	3409.69	1128.37	2566.61	1558.64	Rep4	Control Unconfined	5_2_20_13_Rep4	1	108	00:20:38	36:00:40	108	128402	Begin	End	1	13	13	5_2_20_13_Rep4
5	2	35	20	25	2162.29	4138.4	6013.47	1214.45	2732.64	1663.75	Rep4	Control Unconfined	5_2_20_25_Rep4	1	108	00:20:38	36:00:40	108	128402	Begin	End	1	25	25	5_2_20_25_Rep4
5	2	35	20	28	2359.97	4330.69	3555.5	1298.67	2818.27	1567.93	Rep4	Control Unconfined	5_2_20_28_Rep4	1	108	00:20:38	36:00:40	108	128402	Begin	End	1	28	28	5_2_20_28_Rep4
5	2	35	20	36	1982.19	3440.65	1518.46	1103.38	2574.64	1507.54	Rep4	Control Unconfined	5_2_20_36_Rep4	1	108	00:20:38	36:00:40	108	128402	Begin	End	1	36	36	5_2_20_36_Rep4
5	2	35	20	44	1803.03	3501.78	1501.18	1132.14	2597.9	1495.15	Rep4	Control Unconfined	5_2_20_44_Rep4	1	108	00:20:38	36:00:40	108	128402	Begin	End	1	44	44	5_2_20_44_Rep4
5	2	35	20	106	4584.34	2965.48	1552.07	1238.47	2548.76	1515.79	Rep4	Control Unconfined	5_2_20_106_Rep4	8	108	02:40:42	36:00:40	101	119998	Split	End	2	16	16	5_2_20_16_Rep4
5	2	35	20	107	1364.63	3020.81	4067.4	1048.53	2548.43	1545.81	Rep4	Control Unconfined	5_2_20_107_Rep4	8	108	02:40:42	36:00:40	101	119998	Split	End	2	16	16	5_2_20_16_Rep4
5	2	35	20	116	2897.7	2768.83	1542.56	1121.63	2504.76	1502.45	Rep4	Control Unconfined	5_2_20_116_Rep4	11	108	03:40:42	36:00:40	98	116399	Split	End	2	32	32	5_2_20_32_Rep4
5	2	35	20	129	2076.27	2716.07	1548.56	1049.87	2517.5	1508.78	Rep4	Control Unconfined	5_2_20_129_Rep4	12	106	04:00:39	35:20:39	95	112799	Split	Split	2	11	11	5_2_20_11_Rep4
5	2	35	20	130	3191.75	3085.14	1656.39	1183.63	2564.73	1513.63	Rep4	Control Unconfined	5_2_20_130_Rep4	12	108	04:00:39	36:00:40	97	115201	Split	End	2	11	11	5_2_20_11_Rep4
5	2	35	20	177	1576.47	3242.17	1514.94	1080.78	2575.34	1506.02	Rep4	Control Unconfined	5_2_20_177_Rep4	23	108	07:40:40	36:00:40	86	102000	Merged	End	1	177	177	5_2_20_177_Rep4
5	2	35	20	191	2053.87	2730.67	1507.43	1143.79	2491.64	1497.42	Rep4	Control Unconfined	5_2_20_191_Rep4	27	108	09:00:39	36:00:40	82	97201.5	Cosmos	End	1	191	191	5_2_20_191_Rep4
5	2	35	20	197	1924.39	2738.2	1511.3	1084.95	2489.97	1499.68	Rep4	Control Unconfined	5_2_20_197_Rep4	28	108	09:20:41	36:00:40	81	95999.6	Cosmos	End	1	197	197	5_2_20_197_Rep4
5	2	35	20	207	1402.17	2730.81	1470.42	1074.23	2478.12	1465.05	Rep4	Control Unconfined	5_2_20_207_Rep4	30	105	10:00:39	35:00:40	76	90000.8	Merged	Cosmos	1	207	207	5_2_20_207_Rep4
5	2	35	20	225	2124.15	3269.83	1552.1	1179.65	2616.94	1534.43	Rep4	Control Unconfined	5_2_20_225_Rep4	35	108	11:40:39	36:00:40	74	87601.5	Cosmos	End	1	225	225	5_2_20_225_Rep4
5	2	35	20	239	1419.27	3085.49	1772.18	1084.74	2543.28	1528.52	Rep4	Control Unconfined	5_2_20_239_Rep4	40	108	13:20:41	36:00:40	69	81599.5	Cosmos	End	1	239	239	5_2_20_239_Rep4
5	2	35	20	255	2117.03	2626.73	1538.71	1114.31	2444.82	1507.95	Rep4	Control Unconfined	5_2_20_255_Rep4	42	107	14:00:40	35:40:40	66	77999.5	Split	Split	3	248	58	5_2_20_248_Rep4
5	2	35	20	258	1594.11	3202.55	1498.01	1188.27	2702.55	1493.02	Rep4	Control Unconfined	5_2_20_258_Rep4	43	108	14:20:41	36:00:40	66	77999.5	Merged	End	1	258	258	5_2_20_258_Rep4
5	2	35	20	282	1391.57	2735.38	1508.03	1052.24	2525.2	1503.64	Rep4	Control Unconfined	5_2_20_282_Rep4	53	106	17:40:38	35:20:39	54	63600.8	Cosmos	Cosmos	1	282	282	5_2_20_282_Rep4
5	2	35	20	285	1684.93	2679.8	1521.76	1070.67	2513.66	1509.83	Rep4	Control Unconfined	5_2_20_285_Rep4	53	108	17:40:38	36:00:40	56	66002.3	Split	End	2	29	29	5_2_20_29_Rep4
5	2	35	20	286	1788.2	2686.06	1516	1080.59	2506.64	1503.12	Rep4	Control Unconfined	5_2_20_286_Rep4	53	108	17:40:38	36:00:40	56	66002.3	Split	End	2	29	29	5_2_20_29_Rep4
5	2	35	20	310	1337.26	2905.35	1510.6	1054.89	2549.38	1505.88	Rep4	Control Unconfined	5_2_20_310_Rep4	60	108	20:00:43	36:00:40	49	57597.8	Cosmos	End	1	310	310	5_2_20_310_Rep4
5	2	35	20	313	1624.59	3140.56	1554.73	1092.88	2556.7	1544.92	Rep4	Control Unconfined	5_2_20_313_Rep4	60	108	20:00:43	36:00:40	49	57597.8	Split	End	2	35	35	5_2_20_35_Rep4
5	2	35	20	316	1505.4	2726.22	1495.75	1047.38	2451.76	1473.5	Rep4	Control Unconfined	5_2_20_316_Rep4	61	107	20:20:41	35:40:40	47	55199.2	Cosmos	Cosmos	1	316	316	5_2_20_316_Rep4
5	2	35	20	320	1445.06	3020.93	1508.14	1066.22	2562.46	1499.17	Rep4	Control Unconfined	5_2_20_320_Rep4	62	108	20:40:42	36:00:40	47	55198.2	Split	End	3	217	134	5_2_20_217_Rep4
5	2	35	20	321	1467.92	2994.07	1518.71	1068.43	2547.08	1519.42	Rep4	Control Unconfined	5_2_20_321_Rep4	62	108	20:40:42	36:00:40	47	55198.2	Split	End	3	217	134	5_2_20_217_Rep4
5	2	35	20	323	1448.94	3013.02	1507.03	1054.53	2521.57	1501.59	Rep4	Control Unconfined	5_2_20_323_Rep4	63	108	21:00:40	36:00:40	46	54000.4	Cosmos	End	1	323	323	5_2_20_323_Rep4
5	2	35	20	330	2041.85	2707.92	1539.68	1132.52	2500.26	1523.93	Rep4	Control Unconfined	5_2_20_330_Rep4	64	108	21:20:41	36:00:40	45	52799.8	Cosmos	End	1	330	330	5_2_20_330_Rep4
5	2	35	20	336	2450.8	2751.21	1530.59	1120.86	2514.89	1511.72	Rep4	Control Unconfined	5_2_20_336_Rep4	67	108	22:20:40	36:00:40	42	49200.2	Split	End	2	37	37	5_2_20_37_Rep4
5	2	35	20	340	1716.47	2729.3	1517.51	1089.19	2527.17	1504.11	Rep4	Control Unconfined	5_2_20_340_Rep4	68	108	22:40:39	36:00:40	41	48001.2	Merged	End	1	340	340	5_2_20_340_Rep4
5	2	35	20	345	1281.67	2914.24	1521.11	1044.96	2550.92	1521.75	Rep4	Control Unconfined	5_2_20_345_Rep4	71	107	23:40:39	35:40:40	37	43200.6	Cosmos	Cosmos	1	345	345	5_2_20_345_Rep4
5	2	35	20	346	1320.38	2916.08	1498.19	1046.71	2532.43	1498.75	Rep4	Control Unconfined	5_2_20_346_Rep4	71	108	23:40:39	36:00:40	38	44401.2	Cosmos	End	1	346	346	5_2_20_346_Rep4
5	2	35	20	347	1402.67	2993.47	1499.34	1054.1	2523.74	1494.33	Rep4	Control Unconfined	5_2_20_347_Rep4	71	108	23:40:39	36:00:40	38	44401.2	Cosmos	End	1	347	347	5_2_20_347_Rep4
5	2	35	20	353	1737.63	2734.54	1522.34	1069.95	2509.26	1505.83	Rep4	Control Unconfined	5_2_20_353_Rep4	73	108	24:20:39	36:00:40	36	42001.3	Cosmos	End	1	353	353	5_2_20_353_Rep4
5	2	35	20	354	1491.66	2769.05	1679.91	1082.74	2520.84	1534.64	Rep4	Control Unconfined	5_2_20_354_Rep4	73	108	24:20:39	36:00:40	36	42001.3	Split	End	2	278	278	5_2_20_278_Rep4
5	2	35	20	355	1504.92	2873.59	1732.67	1092.8	2547.2	1527.17	Rep4	Control Unconfined	5_2_20_355_Rep4	73	105	24:20:39	35:00:40	33	38401.1	Split	Split	2	278	278	5_2_20_278_Rep4
5	2	35	20	357	1413.09	2995.43	1541.27	1087.58	2561.1	1534.37	Rep4	Control Unconfined	5_2_20_357_Rep4	74	108	24:40:38	36:00:40	35	40802	Split	End	2	279	279	5_2_20_279_Rep4
5	2	35	20	358	1406.08	3046.09	1519.15	1068.77	2567.62	1504.58	Rep4	Control Unconfined	5_2_20_358_Rep4	74	108	24:40:38	36:00:40	35	40802	Split	End	2	279	279	5_2_20_279_Rep4
5	2	35	20	380	1635.28	3243.44	1469.67	1102.02	2518.42	1465.75	Rep4	Control Unconfined	5_2_20_380_Rep4	78	108	26:00:41	36:00:40	31	35999.2	Cosmos	End	1	380	380	5_2_20_380_Rep4
5	2	35	20	392	1598.39	2849.13	1556.17	1094.14	2542.31	1514.86	Rep4	Control Unconfined	5_2_20_392_Rep4	81	108	27:00:39	36:00:40	28	32400.8	Cosmos	End	1	392	392	5_2_20_392_Rep4
5	2	35	20	400	1388.35	3073.1	1816.96	1037.06	2510.26	1501.09	Rep4	Control Unconfined	5_2_20_400_Rep4	83	108	27:40:40	36:00:40	26	30000.6	Split	End	2	296	296	5_2_20_296_Rep4
5	2	35	20	401	1378.27	3046.48	1865.76	1046.59	2519.14	1507.56	Rep4	Control Unconfined	5_2_20_401_Rep4	83	108	27:40:40	36:00:40	26	30000.6	Split	End	2	296	296	5_2_20_296_Rep4
5	2	35	20	409	1384.12	2662.46	1640.87	1079.84	2514.97	1499.64	Rep4	Control Unconfined	5_2_20_409_Rep4	86	108	28:40:40	36:00:40	23	26400.4	Cosmos	End	1	409	409	5_2_20_409_Rep4
5	2	35	20	410	1665.32	3507.06	2237.83	1163.8	2681.79	1573.69	Rep4	Control Unconfined	5_2_20_410_Rep4	86	108	28:40:40	36:00:40	23	26400.4	Cosmos	End	1	410	410	5_2_20_410_Rep4
5	2	35	20	411	1504.46	3092.53	1505.46	1067.58	2564.47	1504.99	Rep4	Control Unconfined	5_2_20_411_Rep4	86	108	28:40:40	36:00:40	23	26400.4	Split	End	3	403	12	5_2_20_403_Rep4
5	2	35	20	412	3246.29	3037.93	1540.5	1116.51	2536.13	1501.69	Rep4	Control Unconfined	5_2_20_412_Rep4	86	108	28:40:40	36:00:40	23	26400.4	Merged	End	1	412	412	5_2_20_412_Rep4
5	2	35	20	415	1385.35	2960.93	1474.65	1062.23	2484.48	1460.4	Rep4	Control Unconfined	5_2_20_415_Rep4	86	108	28:40:40	36:00:40	23	26400.4	Cosmos	End	1	415	415	5_2_20_415_Rep4
5	2	35	20	426	1305.39	2943.15	1512.61	1046.46	2538.45	1503.15	Rep4	Control Unconfined	5_2_20_426_Rep4	88	108	29:20:41	36:00:40	21	23999.7	Split	End	3	151	149	5_2_20_151_Rep4
5	2	35	20	427	1305.32	2940.86	1517.46	1056.77	2544.9	1501.66	Rep4	Control Unconfined	5_2_20_427_Rep4	88	108	29:20:41	36:00:40	21	23999.7	Split	End	3	151	149	5_2_20_151_Rep4
5	2	35	20	429	1511.23	2916.49	1808.79	1096.51	2545.93	1521.97	Rep4	Control Unconfined	5_2_20_429_Rep4	90	105	30:00:39	35:00:40	16	18000.6	Merged	Cosmos	1	429	429	5_2_20_429_Rep4
5	2	35	20	430	1311.27	2798.22	1610.54	1037.63	2526.94	1517.85	Rep4	Control Unconfined	5_2_20_430_Rep4	90	108	30:00:39	36:00:40	19	21600.8	Merged	End	1	430	430	5_2_20_430_Rep4
5	2	35	20	432	2583.02	3102.67	1534.4	1118.4	2564.17	1512.06	Rep4	Control Unconfined	5_2_20_432_Rep4	90	107	30:00:39	35:40:40	18	20400.3	Split	Merged	2	405	405	5_2_20_405_Rep4
5	2	35	20	433	1407.42	2949.24	2803.47	1043.88	2531.87	1517.87	Rep4	Control Unconfined	5_2_20_433_Rep4	90	107	30:00:39	35:40:40	18	20400.3	Split	Merged	2	405	405	5_2_20_405_Rep4
5	2	35	20	437	1248.43	2606.15	1782.63	1041.92	2459.55	1488.49	Rep4	Control Unconfined	5_2_20_437_Rep4	92	108	30:40:40	36:00:40	17	19199.8	Cosmos	End	1	437	437	5_2_20_437_Rep4
5	2	35	20	439	1957.98	3009.72	1472.03	1067.01	2455.77	1455.59	Rep4	Control Unconfined	5_2_20_439_Rep4	92	108	30:40:40	36:00:40	17	19199.8	Cosmos	End	1	439	439	5_2_20_439_Rep4
5	2	35	20	441	1287.4	2895.61	1718.97	1048.62	2448.38	1472.25	Rep4	Control Unconfined	5_2_20_441_Rep4	92	108	30:40:40	36:00:40	17	19199.8	Cosmos	End	1	441	441	5_2_20_441_Rep4
5	2	35	20	445	1267.68	2760.54	1633.75	1039.61	2527.95	1516.15	Rep4	Control Unconfined	5_2_20_445_Rep4	93	108	31:00:39	36:00:40	16	18001.2	Cosmos	End	1	445	445	5_2_20_445_Rep4
5	2	35	20	449	1501.05	2653.39	1518	1059.13	2503.56	1506.04	Rep4	Control Unconfined	5_2_20_449_Rep4	98	108	32:40:39	36:00:40	11	12001.5	Cosmos	End	1	449	449	5_2_20_449_Rep4
5	2	35	20	450	1301.23	2779.32	1732.96	1045.52	2527.62	1516.34	Rep4	Control Unconfined	5_2_20_450_Rep4	98	108	32:40:39	36:00:40	11	12001.5	Cosmos	End	1	450	450	5_2_20_450_Rep4
5	2	35	20	451	1743.21	2495.4	1514.35	1080.75	2479.72	1499.11	Rep4	Control Unconfined	5_2_20_451_Rep4	98	105	32:40:39	35:00:40	8	8401.25	Cosmos	Merged	1	451	451	5_2_20_451_Rep4
5	2	35	20	452	1273.62	2853.77	1511.85	1033.94	2529.14	1504.71	Rep4	Control Unconfined	5_2_20_452_Rep4	98	108	32:40:39	36:00:40	11	12001.5	Cosmos	End	1	452	452	5_2_20_452_Rep4
5	2	35	20	454	1284.3	2860.08	1492.98	1053.27	2481.81	1470.36	Rep4	Control Unconfined	5_2_20_454_Rep4	98	108	32:40:39	36:00:40	11	12001.5	Cosmos	End	1	454	454	5_2_20_454_Rep4
5	2	35	20	455	1726.59	2499.64	1521.98	1074.21	2493.26	1501.67	Rep4	Control Unconfined	5_2_20_455_Rep4	98	105	32:40:39	35:00:40	8	8401.25	Cosmos	Merged	1	455	455	5_2_20_455_Rep4
5	2	35	20	456	1347.54	2935.82	1485.24	1048.15	2466.45	1465.41	Rep4	Control Unconfined	5_2_20_456_Rep4	98	108	32:40:39	36:00:40	11	12001.5	Cosmos	End	1	456	456	5_2_20_456_Rep4
5	2	35	20	457	1270.59	2803.62	1545.4	1082.82	2552.54	1546.1	Rep4	Control Unconfined	5_2_20_457_Rep4	99	108	33:00:39	36:00:40	10	10801.3	Cosmos	End	1	457	457	5_2_20_457_Rep4
5	2	35	20	459	1263.41	2847.4	1508.23	1068.41	2524.41	1506.34	Rep4	Control Unconfined	5_2_20_459_Rep4	99	108	33:00:39	36:00:40	10	10801.3	Cosmos	End	1	459	459	5_2_20_459_Rep4
5	2	35	20	460	1180.88	2666.51	1829.32	1032.55	2489.33	1506.47	Rep4	Control Unconfined	5_2_20_460_Rep4	99	108	33:00:39	36:00:40	10	10801.3	Cosmos	End	1	460	460	5_2_20_460_Rep4
5	2	35	20	465	1324.34	2927.95	1610.44	1077.94	2547.74	1521.36	Rep4	Control Unconfined	5_2_20_465_Rep4	99	108	33:00:39	36:00:40	10	10801.3	Split	End	2	341	341	5_2_20_341_Rep4
5	2	35	20	466	1611.06	2659.07	1522.49	1094.66	2517.45	1514.43	Rep4	Control Unconfined	5_2_20_466_Rep4	99	108	33:00:39	36:00:40	10	10801.3	Split	End	2	341	341	5_2_20_341_Rep4
5	2	35	20	468	1569.26	3220.21	1468.37	1094.7	2503.48	1462.46	Rep4	Control Unconfined	5_2_20_468_Rep4	99	108	33:00:39	36:00:40	10	10801.3	Cosmos	End	1	468	468	5_2_20_468_Rep4
5	2	35	20	469	1398.72	2760.12	1525.26	1088.29	2543.13	1533.14	Rep4	Control Unconfined	5_2_20_469_Rep4	100	108	33:20:39	36:00:40	9	9600.91	Cosmos	End	1	469	469	5_2_20_469_Rep4
5	2	35	20	470	1194.54	2688.56	1914.69	1051.25	2513.64	1519.46	Rep4	Control Unconfined	5_2_20_470_Rep4	100	108	33:20:39	36:00:40	9	9600.91	Cosmos	End	1	470	470	5_2_20_470_Rep4
5	2	35	20	473	1236.69	2831.7	1511.37	1037.56	2513.62	1504.73	Rep4	Control Unconfined	5_2_20_473_Rep4	100	108	33:20:39	36:00:40	9	9600.91	Cosmos	End	1	473	473	5_2_20_473_Rep4
5	2	35	20	474	1293.25	2874.84	1612.01	1193.04	2706.59	1526.29	Rep4	Control Unconfined	5_2_20_474_Rep4	100	108	33:20:39	36:00:40	9	9600.91	Merged	End	1	474	474	5_2_20_474_Rep4
5	2	35	20	477	1344.54	2752.87	1505.41	1041.03	2501.9	1502.76	Rep4	Control Unconfined	5_2_20_477_Rep4	101	108	33:40:39	36:00:40	8	8401.1	Cosmos	End	1	477	477	5_2_20_477_Rep4
5	2	35	20	479	1254.91	2847.43	1525.75	1054.65	2526.86	1497.78	Rep4	Control Unconfined	5_2_20_479_Rep4	101	105	33:40:39	35:00:40	5	4800.89	Split	Cosmos	2	40	40	5_2_20_40_Rep4
5	2	35	20	481	1261.94	2854.17	1526.21	1058.04	2532.93	1505.66	Rep4	Control Unconfined	5_2_20_481_Rep4	101	106	33:40:39	35:20:39	6	5999.68	Split	Split	2	40	40	5_2_20_40_Rep4
5	2	35	20	482	1281.14	2824.11	1537.01	1080.5	2546.91	1540.23	Rep4	Control Unconfined	5_2_20_482_Rep4	102	108	34:00:39	36:00:40	7	7201.16	Cosmos	End	1	482	482	5_2_20_482_Rep4
5	2	35	20	483	1190.23	2758.7	1615.98	1040.42	2525.99	1509.32	Rep4	Control Unconfined	5_2_20_483_Rep4	102	108	34:00:39	36:00:40	7	7201.16	Cosmos	End	1	483	483	5_2_20_483_Rep4
5	2	35	20	484	1264.83	2835.54	1511.07	1038.29	2534.27	1508.61	Rep4	Control Unconfined	5_2_20_484_Rep4	102	107	34:00:39	35:40:40	6	6000.6	Cosmos	Cosmos	1	484	484	5_2_20_484_Rep4
5	2	35	20	485	1195.02	2726.05	1723.79	1088.83	2579.71	1518.21	Rep4	Control Unconfined	5_2_20_485_Rep4	102	108	34:00:39	36:00:40	7	7201.16	Cosmos	End	1	485	485	5_2_20_485_Rep4
5	2	35	20	486	1247.82	2871.32	1532.81	1038.99	2536.76	1514.81	Rep4	Control Unconfined	5_2_20_486_Rep4	102	108	34:00:39	36:00:40	7	7201.16	Cosmos	End	1	486	486	5_2_20_486_Rep4
5	2	35	20	487	1256.81	2869.38	1526.21	1037.6	2523.4	1510.76	Rep4	Control Unconfined	5_2_20_487_Rep4	102	108	34:00:39	36:00:40	7	7201.16	Cosmos	End	1	487	487	5_2_20_487_Rep4
5	2	35	20	488	1512.32	3206.22	1543.88	1254.62	2803.02	1474.99	Rep4	Control Unconfined	5_2_20_488_Rep4	102	108	34:00:39	36:00:40	7	7201.16	Merged	End	1	488	488	5_2_20_488_Rep4
5	2	35	20	491	1215.86	2791.32	1609.36	1059.33	2532.33	1514.29	Rep4	Control Unconfined	5_2_20_491_Rep4	103	108	34:20:38	36:00:40	6	6002.3	Cosmos	End	1	491	491	5_2_20_491_Rep4
5	2	35	20	492	1475.74	3048.84	1623.57	1236.19	2742.25	1533.34	Rep4	Control Unconfined	5_2_20_492_Rep4	103	105	34:20:38	35:00:40	3	2402.09	Merged	Split	1	492	492	5_2_20_492_Rep4
5	2	35	20	493	1257.96	2795.99	1534.55	1074.61	2547.3	1531.99	Rep4	Control Unconfined	5_2_20_493_Rep4	104	105	34:40:40	35:00:40	2	1199.91	Cosmos	Cosmos	1	493	493	5_2_20_493_Rep4
5	2	35	20	494	1229.86	2821.15	1510.78	1038.91	2511.85	1496.57	Rep4	Control Unconfined	5_2_20_494_Rep4	104	105	34:40:40	35:00:40	2	1199.91	Cosmos	Cosmos	1	494	494	5_2_20_494_Rep4
5	2	35	20	495	1230.19	2775.64	1619.16	1090.95	2549.12	1582.76	Rep4	Control Unconfined	5_2_20_495_Rep4	105	108	35:00:40	36:00:40	4	3600.21	Cosmos	End	1	495	495	5_2_20_495_Rep4
5	2	35	20	496	1134.78	2634.9	1834.17	1045.44	2504.86	1534.61	Rep4	Control Unconfined	5_2_20_496_Rep4	105	108	35:00:40	36:00:40	4	3600.21	Cosmos	End	1	496	496	5_2_20_496_Rep4
5	2	35	20	497	1432.77	2987.03	1461.22	1157.7	2641.31	1491.84	Rep4	Control Unconfined	5_2_20_497_Rep4	105	108	35:00:40	36:00:40	4	3600.21	Cosmos	End	1	497	497	5_2_20_497_Rep4
5	2	35	20	498	1257.1	2807.69	1507.86	1050.59	2493.67	1488.76	Rep4	Control Unconfined	5_2_20_498_Rep4	105	107	35:00:40	35:40:40	3	2399.64	Cosmos	Cosmos	1	498	498	5_2_20_498_Rep4
5	2	35	20	499	2685.2	5006.27	3055.13	1094.15	2537.26	1544.37	Rep4	Control Unconfined	5_2_20_499_Rep4	105	108	35:00:40	36:00:40	4	3600.21	Cosmos	End	1	499	499	5_2_20_499_Rep4
5	2	16.6666666666667	23	2	1877.09	2817.84	2016.93	1274.65	2378.17	1502.76	Rep4	Control Unconfined	5_2_23_2_Rep4	1	90	00:20:38	30:00:39	90	106801	Begin	Merged	1	2	2	5_2_23_2_Rep4
5	2	16.6666666666667	23	3	1281.92	2446.75	1723.19	1205.64	2340.47	1492.08	Rep4	Control Unconfined	5_2_23_3_Rep4	1	108	00:20:38	36:00:40	108	128402	Begin	End	1	3	3	5_2_23_3_Rep4
5	2	16.6666666666667	23	5	1967.22	2561.71	1493.49	1258.05	2331.87	1481.47	Rep4	Control Unconfined	5_2_23_5_Rep4	1	108	00:20:38	36:00:40	108	128402	Begin	End	1	5	5	5_2_23_5_Rep4
5	2	16.6666666666667	23	8	2075.33	2664.19	1505.16	1280.43	2363.1	1488.34	Rep4	Control Unconfined	5_2_23_8_Rep4	1	65	00:20:38	21:40:41	65	76802.6	Begin	Split	1	8	8	5_2_23_8_Rep4
5	2	16.6666666666667	23	20	1321.13	2465.88	1673.36	1211.84	2295.39	1451.9	Rep4	Control Unconfined	5_2_23_20_Rep4	1	51	00:20:38	17:00:39	51	60000.3	Begin	Split	1	20	20	5_2_23_20_Rep4
5	2	16.6666666666667	23	21	3068.5	2443.1	1506.5	1314.2	2319.41	1478.64	Rep4	Control Unconfined	5_2_23_21_Rep4	1	60	00:20:38	20:00:43	60	70804.1	Begin	Split	1	21	21	5_2_23_21_Rep4
5	2	16.6666666666667	23	24	1623.44	2633.28	1485.37	1248.6	2321.24	1479.13	Rep4	Control Unconfined	5_2_23_24_Rep4	1	108	00:20:38	36:00:40	108	128402	Begin	End	1	24	24	5_2_23_24_Rep4
5	2	16.6666666666667	23	25	1803.44	3170.09	1484.31	1269.34	2422.57	1484.09	Rep4	Control Unconfined	5_2_23_25_Rep4	1	85	00:20:38	28:20:42	85	100804	Begin	Merged	1	25	25	5_2_23_25_Rep4
5	2	16.6666666666667	23	30	2022.96	3295.84	1469.8	1269.25	2346.53	1459.19	Rep4	Control Unconfined	5_2_23_30_Rep4	1	87	00:20:38	29:00:40	87	103201	Begin	Split	1	30	30	5_2_23_30_Rep4
5	2	16.6666666666667	23	34	1617.04	2844.28	1500.23	1247.64	2339.47	1496.34	Rep4	Control Unconfined	5_2_23_34_Rep4	2	84	00:40:38	28:00:40	83	98401.8	Cosmos	Cosmos	1	34	34	5_2_23_34_Rep4
5	2	16.6666666666667	23	40	2616.75	2894.67	1534.28	1317.02	2384.68	1515.76	Rep4	Control Unconfined	5_2_23_40_Rep4	3	70	01:00:41	23:20:39	68	80397.2	Merged	Split	1	40	40	5_2_23_40_Rep4
5	2	16.6666666666667	23	42	1642.52	2701.92	1495.23	1256.13	2327.58	1484.2	Rep4	Control Unconfined	5_2_23_42_Rep4	3	74	01:00:41	24:40:38	72	85196.8	Cosmos	Split	1	42	42	5_2_23_42_Rep4
5	2	16.6666666666667	23	46	2415.97	2875.86	1663.62	1264.79	2321.61	1492.64	Rep4	Control Unconfined	5_2_23_46_Rep4	4	76	01:20:38	25:20:39	73	86400.8	Split	Split	2	36	36	5_2_23_36_Rep4
5	2	16.6666666666667	23	59	1635.81	2754.38	1489.74	1262.88	2360.05	1489.79	Rep4	Control Unconfined	5_2_23_59_Rep4	7	52	02:20:40	17:20:42	46	54001.4	Cosmos	Split	1	59	59	5_2_23_59_Rep4
5	2	16.6666666666667	23	68	2375.86	3024.88	5017.28	1261.84	2363.43	1557.6	Rep4	Control Unconfined	5_2_23_68_Rep4	9	108	03:00:39	36:00:40	100	118801	Merged	End	1	68	68	5_2_23_68_Rep4
5	2	16.6666666666667	23	81	1841.06	2824.25	1551.11	1299.32	2406.53	1544.02	Rep4	Control Unconfined	5_2_23_81_Rep4	12	108	04:00:39	36:00:40	97	115201	Split	End	3	64	44	5_2_23_64_Rep4
5	2	16.6666666666667	23	84	1975.73	2704.3	1503.77	1282.8	2355.94	1482.57	Rep4	Control Unconfined	5_2_23_84_Rep4	13	83	04:20:39	27:40:40	71	84000.4	Cosmos	Split	1	84	84	5_2_23_84_Rep4
5	2	16.6666666666667	23	85	1439.88	2467.2	1490.7	1230.55	2350.81	1493.73	Rep4	Control Unconfined	5_2_23_85_Rep4	13	65	04:20:39	21:40:41	53	62401.8	Cosmos	Cosmos	1	85	85	5_2_23_85_Rep4
5	2	16.6666666666667	23	88	1425.62	2583.16	1491.75	1227	2350.31	1490.62	Rep4	Control Unconfined	5_2_23_88_Rep4	14	53	04:40:39	17:40:38	40	46799.5	Cosmos	Split	1	88	88	5_2_23_88_Rep4
5	2	16.6666666666667	23	91	2118.97	3106.51	1472.43	1309.33	2376.36	1464.86	Rep4	Control Unconfined	5_2_23_91_Rep4	14	89	04:40:39	29:40:39	76	90000.6	Split	Split	2	86	78	5_2_23_86_Rep4
5	2	16.6666666666667	23	98	1498.69	2720.5	1505.12	1233.75	2366.92	1489.7	Rep4	Control Unconfined	5_2_23_98_Rep4	15	79	05:00:41	26:20:39	65	76798.9	Split	Cosmos	2	11	11	5_2_23_11_Rep4
5	2	16.6666666666667	23	100	2519.97	2937.71	1522.68	1277.58	2359.24	1491.02	Rep4	Control Unconfined	5_2_23_100_Rep4	15	83	05:00:41	27:40:40	69	81599.1	Split	Split	3	90	78	5_2_23_90_Rep4
5	2	16.6666666666667	23	102	1975.39	2604.17	1501.37	1271.05	2358.31	1484.04	Rep4	Control Unconfined	5_2_23_102_Rep4	16	60	05:20:41	20:00:43	45	52802	Cosmos	Split	1	102	102	5_2_23_102_Rep4
5	2	16.6666666666667	23	103	1465.94	2666.02	1525.85	1254.7	2366.87	1513.85	Rep4	Control Unconfined	5_2_23_103_Rep4	17	108	05:40:40	36:00:40	92	109201	Cosmos	End	1	103	103	5_2_23_103_Rep4
5	2	16.6666666666667	23	104	2432.55	2872.52	1522.46	1323.76	2386.15	1507	Rep4	Control Unconfined	5_2_23_104_Rep4	17	60	05:40:40	20:00:43	44	51602.7	Merged	Merged	1	104	104	5_2_23_104_Rep4
5	2	16.6666666666667	23	110	1571.23	2722.28	1514.87	1259.65	2350.5	1486.38	Rep4	Control Unconfined	5_2_23_110_Rep4	20	108	06:40:41	36:00:40	89	105600	Cosmos	End	1	110	110	5_2_23_110_Rep4
5	2	16.6666666666667	23	113	1752.22	2360.03	1502.02	1260.23	2320.68	1485.84	Rep4	Control Unconfined	5_2_23_113_Rep4	21	52	07:00:40	17:20:42	32	37201.3	Cosmos	Cosmos	1	113	113	5_2_23_113_Rep4
5	2	16.6666666666667	23	114	1503.88	2734.09	1529.51	1241.34	2354	1480.99	Rep4	Control Unconfined	5_2_23_114_Rep4	22	108	07:20:41	36:00:40	87	103199	Cosmos	End	1	114	114	5_2_23_114_Rep4
5	2	16.6666666666667	23	119	2196.14	2773.02	1610.55	1325.98	2409.09	1563.4	Rep4	Control Unconfined	5_2_23_119_Rep4	23	63	07:40:40	21:00:40	41	47999.6	Merged	Merged	1	119	119	5_2_23_119_Rep4
5	2	16.6666666666667	23	121	1474.64	2697.51	1530.4	1242.3	2300.53	1457.88	Rep4	Control Unconfined	5_2_23_121_Rep4	24	89	08:00:41	29:40:39	66	77998.1	Cosmos	Cosmos	1	121	121	5_2_23_121_Rep4
5	2	16.6666666666667	23	122	1508.58	2437.29	1493.67	1243.33	2350.72	1487	Rep4	Control Unconfined	5_2_23_122_Rep4	24	52	08:00:41	17:20:42	29	33600.5	Split	Cosmos	3	117	13	5_2_23_117_Rep4
5	2	16.6666666666667	23	127	1754.51	2624.76	1532.04	1287.82	2367.5	1529.33	Rep4	Control Unconfined	5_2_23_127_Rep4	28	56	09:20:41	18:40:40	29	33599.5	Cosmos	Cosmos	1	127	127	5_2_23_127_Rep4
5	2	16.6666666666667	23	132	1592.94	2909.6	1473.21	1225.5	2347.84	1451.69	Rep4	Control Unconfined	5_2_23_132_Rep4	30	53	10:00:39	17:40:38	24	27598.8	Cosmos	Cosmos	1	132	132	5_2_23_132_Rep4
5	2	16.6666666666667	23	134	1897.63	3264.67	1555.52	1302.46	2456.1	1492.95	Rep4	Control Unconfined	5_2_23_134_Rep4	31	108	10:20:42	36:00:40	78	92398.4	Merged	End	1	134	134	5_2_23_134_Rep4
5	2	16.6666666666667	23	135	1799.78	2633.8	1487.07	1296.75	2359.11	1475.7	Rep4	Control Unconfined	5_2_23_135_Rep4	31	108	10:20:42	36:00:40	78	92398.4	Cosmos	End	1	135	135	5_2_23_135_Rep4
5	2	16.6666666666667	23	137	1474.06	2725.62	1941.9	1247.93	2356.12	1498.04	Rep4	Control Unconfined	5_2_23_137_Rep4	32	108	10:40:39	36:00:40	77	91200.8	Cosmos	End	1	137	137	5_2_23_137_Rep4
5	2	16.6666666666667	23	139	1654.03	2854.02	1491.75	1231.91	2340.89	1479.31	Rep4	Control Unconfined	5_2_23_139_Rep4	32	63	10:40:39	21:00:40	32	37200.4	Split	Cosmos	2	133	133	5_2_23_133_Rep4
5	2	16.6666666666667	23	140	1731.32	2901.19	1521.35	1283.36	2410.76	1519.75	Rep4	Control Unconfined	5_2_23_140_Rep4	33	53	11:00:40	17:40:38	21	23997.9	Cosmos	Merged	1	140	140	5_2_23_140_Rep4
5	2	16.6666666666667	23	142	1632.53	2731.03	1848.57	1253.42	2363.82	1497.5	Rep4	Control Unconfined	5_2_23_142_Rep4	33	108	11:00:40	36:00:40	76	90000.2	Cosmos	End	1	142	142	5_2_23_142_Rep4
5	2	16.6666666666667	23	143	1389.19	2608.05	1635.27	1231.98	2355.97	1496.1	Rep4	Control Unconfined	5_2_23_143_Rep4	34	108	11:20:40	36:00:40	75	88800.6	Cosmos	End	1	143	143	5_2_23_143_Rep4
5	2	16.6666666666667	23	144	1699.8	3102.04	1479.6	1247.94	2366.44	1474.17	Rep4	Control Unconfined	5_2_23_144_Rep4	34	76	11:20:40	25:20:39	43	50399.4	Cosmos	Cosmos	1	144	144	5_2_23_144_Rep4
5	2	16.6666666666667	23	147	1309.22	2473.11	1567.19	1218.43	2338.31	1490.24	Rep4	Control Unconfined	5_2_23_147_Rep4	35	108	11:40:39	36:00:40	74	87601.5	Cosmos	End	1	147	147	5_2_23_147_Rep4
5	2	16.6666666666667	23	148	1387.11	2590.75	1624.36	1238.75	2349.38	1490.09	Rep4	Control Unconfined	5_2_23_148_Rep4	35	108	11:40:39	36:00:40	74	87601.5	Cosmos	End	1	148	148	5_2_23_148_Rep4
5	2	16.6666666666667	23	149	1494.7	2707.13	1509.83	1229.18	2355.16	1488	Rep4	Control Unconfined	5_2_23_149_Rep4	36	108	12:00:39	36:00:40	73	86400.9	Cosmos	End	1	149	149	5_2_23_149_Rep4
5	2	16.6666666666667	23	150	1418.94	2648.79	1622.92	1226.13	2364.99	1489.89	Rep4	Control Unconfined	5_2_23_150_Rep4	36	108	12:00:39	36:00:40	73	86400.9	Split	End	4	99	78	5_2_23_99_Rep4
5	2	16.6666666666667	23	153	1952.25	2960.76	1925.32	1266.93	2351.25	1478.04	Rep4	Control Unconfined	5_2_23_153_Rep4	37	92	12:20:39	30:40:40	56	66001.6	Cosmos	Split	1	153	153	5_2_23_153_Rep4
5	2	16.6666666666667	23	158	1369.08	2577.43	1539.76	1232.55	2345.74	1490.88	Rep4	Control Unconfined	5_2_23_158_Rep4	40	98	13:20:41	32:40:39	59	69598.1	Split	Split	5	67	29	5_2_23_67_Rep4
5	2	16.6666666666667	23	159	1387.99	2567.56	1513.11	1222.66	2306.26	1462.46	Rep4	Control Unconfined	5_2_23_159_Rep4	40	52	13:20:41	17:20:42	13	14400.8	Split	Cosmos	5	67	29	5_2_23_67_Rep4
5	2	16.6666666666667	23	162	1612.62	2696.46	1792.69	1260.72	2373.12	1497.6	Rep4	Control Unconfined	5_2_23_162_Rep4	43	108	14:20:41	36:00:40	66	77999.5	Cosmos	End	1	162	162	5_2_23_162_Rep4
5	2	16.6666666666667	23	163	1469.99	2734.84	2017.88	1233.11	2373.43	1497.05	Rep4	Control Unconfined	5_2_23_163_Rep4	43	108	14:20:41	36:00:40	66	77999.5	Cosmos	End	1	163	163	5_2_23_163_Rep4
5	2	16.6666666666667	23	164	1516.74	2797.31	2057.32	1240.04	2371.92	1496.41	Rep4	Control Unconfined	5_2_23_164_Rep4	44	108	14:40:39	36:00:40	65	76801.6	Cosmos	End	1	164	164	5_2_23_164_Rep4
5	2	16.6666666666667	23	165	1356.81	2548.01	1556.32	1235.58	2351.24	1490.84	Rep4	Control Unconfined	5_2_23_165_Rep4	44	84	14:40:39	28:00:40	41	48001.6	Split	Merged	2	76	76	5_2_23_76_Rep4
5	2	16.6666666666667	23	166	1337.04	2508.68	1531.74	1228.44	2327.08	1480.02	Rep4	Control Unconfined	5_2_23_166_Rep4	44	108	14:40:39	36:00:40	65	76801.6	Split	End	2	76	76	5_2_23_76_Rep4
5	2	16.6666666666667	23	167	1545.07	2671.52	1464.87	1256.05	2303.37	1460.47	Rep4	Control Unconfined	5_2_23_167_Rep4	45	56	15:00:40	18:40:40	12	13200.6	Cosmos	Cosmos	1	167	167	5_2_23_167_Rep4
5	2	16.6666666666667	23	169	1334.65	2489.47	1514.01	1241.4	2363.54	1499.97	Rep4	Control Unconfined	5_2_23_169_Rep4	46	53	15:20:40	17:40:38	8	8397.93	Cosmos	Merged	1	169	169	5_2_23_169_Rep4
5	2	16.6666666666667	23	171	1471.82	2729.34	2008.64	1232.3	2358.64	1493.03	Rep4	Control Unconfined	5_2_23_171_Rep4	47	79	15:40:41	26:20:39	33	38398.8	Split	Split	3	136	133	5_2_23_136_Rep4
5	2	16.6666666666667	23	172	1377.22	2527.35	1493.03	1215.12	2345.03	1485.93	Rep4	Control Unconfined	5_2_23_172_Rep4	49	98	16:20:39	32:40:39	50	58799.4	Split	Cosmos	2	170	170	5_2_23_170_Rep4
5	2	16.6666666666667	23	173	2069.48	2836.4	1572.74	1286.96	2394.78	1496.84	Rep4	Control Unconfined	5_2_23_173_Rep4	49	84	16:20:39	28:00:40	36	42000.9	Split	Merged	2	126	126	5_2_23_126_Rep4
5	2	16.6666666666667	23	174	2289.62	2910.91	1533.01	1279.57	2390.56	1494.01	Rep4	Control Unconfined	5_2_23_174_Rep4	49	96	16:20:39	32:00:39	48	56399.9	Split	Merged	2	126	126	5_2_23_126_Rep4
5	2	16.6666666666667	23	175	1759.5	3203.19	1475.21	1233.84	2336.47	1472.86	Rep4	Control Unconfined	5_2_23_175_Rep4	49	97	16:20:39	32:20:40	49	57600.9	Cosmos	Split	1	175	175	5_2_23_175_Rep4
5	2	16.6666666666667	23	177	1398.63	2600.15	1489.67	1208	2336.47	1479.73	Rep4	Control Unconfined	5_2_23_177_Rep4	50	108	16:40:40	36:00:40	59	69599.9	Split	End	3	176	170	5_2_23_176_Rep4
5	2	16.6666666666667	23	178	1387.13	2589.98	1485.3	1205.83	2333.34	1478.81	Rep4	Control Unconfined	5_2_23_178_Rep4	50	108	16:40:40	36:00:40	59	69599.9	Split	End	3	176	170	5_2_23_176_Rep4
5	2	16.6666666666667	23	179	1387.7	2599.44	1622.81	1236.84	2369.08	1487.49	Rep4	Control Unconfined	5_2_23_179_Rep4	50	108	16:40:40	36:00:40	59	69599.9	Cosmos	End	1	179	179	5_2_23_179_Rep4
5	2	32	20	13	1952.06	3069.65	4708.51	1124.85	2544.17	1553.58	Rep4	Control Unconfined	5_2_20_13_Rep4	1	108	00:20:38	36:00:40	108	128402	Begin	End	1	13	13	5_2_20_13_Rep4
5	2	32	20	25	2417.26	4519.78	8361.7	1331.2	2887.63	1717.1	Rep4	Control Unconfined	5_2_20_25_Rep4	1	108	00:20:38	36:00:40	108	128402	Begin	End	1	25	25	5_2_20_25_Rep4
5	2	32	20	28	2393.9	4305.86	3845.34	1281.17	2777.63	1577.56	Rep4	Control Unconfined	5_2_20_28_Rep4	1	108	00:20:38	36:00:40	108	128402	Begin	End	1	28	28	5_2_20_28_Rep4
5	2	32	20	36	1877.35	3438.32	1562.47	1116.74	2547.53	1506.22	Rep4	Control Unconfined	5_2_20_36_Rep4	1	108	00:20:38	36:00:40	108	128402	Begin	End	1	36	36	5_2_20_36_Rep4
5	2	32	20	40	1528.26	2723.82	1504.4	1125.54	2500.47	1498.03	Rep4	Control Unconfined	5_2_20_40_Rep4	1	100	00:20:38	33:20:39	100	118801	Begin	Split	1	40	40	5_2_20_40_Rep4
5	2	32	20	44	1830.88	3597.17	1499.87	1137.83	2578.69	1493.33	Rep4	Control Unconfined	5_2_20_44_Rep4	1	108	00:20:38	36:00:40	108	128402	Begin	End	1	44	44	5_2_20_44_Rep4
5	2	32	20	106	4233.01	2886.71	1547.83	1271.21	2528.19	1512.64	Rep4	Control Unconfined	5_2_20_106_Rep4	8	108	02:40:42	36:00:40	101	119998	Split	End	2	16	16	5_2_20_16_Rep4
5	2	32	20	107	1420.46	3054.52	4348.82	1060.74	2522.9	1545.5	Rep4	Control Unconfined	5_2_20_107_Rep4	8	108	02:40:42	36:00:40	101	119998	Split	End	2	16	16	5_2_20_16_Rep4
5	2	32	20	116	2745.73	2880.81	1536.36	1121.9	2482.67	1500.37	Rep4	Control Unconfined	5_2_20_116_Rep4	11	108	03:40:42	36:00:40	98	116399	Split	End	2	32	32	5_2_20_32_Rep4
5	2	32	20	129	2612.72	2818.2	1536.61	1154.69	2517.98	1514.4	Rep4	Control Unconfined	5_2_20_129_Rep4	12	106	04:00:39	35:20:39	95	112799	Split	Split	2	11	11	5_2_20_11_Rep4
5	2	32	20	130	3046.62	3072.01	1740.62	1201.86	2550.33	1514.27	Rep4	Control Unconfined	5_2_20_130_Rep4	12	108	04:00:39	36:00:40	97	115201	Split	End	2	11	11	5_2_20_11_Rep4
5	2	32	20	177	1588.85	3236.78	1531.69	1092.58	2545.64	1515.19	Rep4	Control Unconfined	5_2_20_177_Rep4	23	108	07:40:40	36:00:40	86	102000	Merged	End	1	177	177	5_2_20_177_Rep4
5	2	32	20	191	2073.9	2721.37	1506.64	1134.62	2468.17	1491.38	Rep4	Control Unconfined	5_2_20_191_Rep4	27	108	09:00:39	36:00:40	82	97201.5	Cosmos	End	1	191	191	5_2_20_191_Rep4
5	2	32	20	197	2004.95	2764.23	1508.25	1105.05	2481.78	1498.38	Rep4	Control Unconfined	5_2_20_197_Rep4	28	108	09:20:41	36:00:40	81	95999.6	Cosmos	End	1	197	197	5_2_20_197_Rep4
5	2	32	20	207	1365.17	2689.46	1462.34	1072.15	2434.55	1454.26	Rep4	Control Unconfined	5_2_20_207_Rep4	30	105	10:00:39	35:00:40	76	90000.8	Merged	Cosmos	1	207	207	5_2_20_207_Rep4
5	2	32	20	215	1642.68	2582.04	1515.48	1093.64	2476.54	1508.39	Rep4	Control Unconfined	5_2_20_215_Rep4	32	103	10:40:39	34:20:38	72	85198.5	Cosmos	Cosmos	1	215	215	5_2_20_215_Rep4
5	2	32	20	225	1952.83	3203.4	1531.74	1164.08	2573.78	1516.5	Rep4	Control Unconfined	5_2_20_225_Rep4	35	108	11:40:39	36:00:40	74	87601.5	Cosmos	End	1	225	225	5_2_20_225_Rep4
5	2	32	20	239	1389.08	3004.13	1727.63	1085.11	2509.14	1527.44	Rep4	Control Unconfined	5_2_20_239_Rep4	40	108	13:20:41	36:00:40	69	81599.5	Cosmos	End	1	239	239	5_2_20_239_Rep4
5	2	32	20	255	1960.79	2891.88	1525.52	1146.05	2457	1502.12	Rep4	Control Unconfined	5_2_20_255_Rep4	42	107	14:00:40	35:40:40	66	77999.5	Split	Split	3	248	58	5_2_20_248_Rep4
5	2	32	20	258	1576.52	3145.49	1496.02	1158.73	2617.21	1489.55	Rep4	Control Unconfined	5_2_20_258_Rep4	43	108	14:20:41	36:00:40	66	77999.5	Merged	End	1	258	258	5_2_20_258_Rep4
5	2	32	20	274	1595.57	2804.3	1511	1084.31	2497.46	1500.83	Rep4	Control Unconfined	5_2_20_274_Rep4	50	101	16:40:40	33:40:39	52	61198.8	Cosmos	Cosmos	1	274	274	5_2_20_274_Rep4
5	2	32	20	282	1462.64	2772.12	1509.84	1096.38	2518.32	1503.63	Rep4	Control Unconfined	5_2_20_282_Rep4	53	106	17:40:38	35:20:39	54	63600.8	Cosmos	Cosmos	1	282	282	5_2_20_282_Rep4
5	2	32	20	285	1733.13	2694.22	1527.36	1092.33	2490.16	1520.95	Rep4	Control Unconfined	5_2_20_285_Rep4	53	108	17:40:38	36:00:40	56	66002.3	Split	End	2	29	29	5_2_20_29_Rep4
5	2	32	20	286	1621.5	2640.73	1511.71	1079.33	2486.2	1505.14	Rep4	Control Unconfined	5_2_20_286_Rep4	53	108	17:40:38	36:00:40	56	66002.3	Split	End	2	29	29	5_2_20_29_Rep4
5	2	32	20	303	1480.25	2828.91	1519.51	1056.18	2472.72	1503.25	Rep4	Control Unconfined	5_2_20_303_Rep4	58	96	19:20:40	32:00:39	39	45599.8	Cosmos	Cosmos	1	303	303	5_2_20_303_Rep4
5	2	32	20	310	1361.77	2910.95	1508.46	1074.98	2524.3	1507.03	Rep4	Control Unconfined	5_2_20_310_Rep4	60	108	20:00:43	36:00:40	49	57597.8	Cosmos	End	1	310	310	5_2_20_310_Rep4
5	2	32	20	313	1565.88	3061.39	1544.73	1107.19	2540.43	1540.77	Rep4	Control Unconfined	5_2_20_313_Rep4	60	108	20:00:43	36:00:40	49	57597.8	Split	End	2	35	35	5_2_20_35_Rep4
5	2	32	20	316	1443.71	2778.13	1477.5	1063.55	2442.3	1469.65	Rep4	Control Unconfined	5_2_20_316_Rep4	61	107	20:20:41	35:40:40	47	55199.2	Cosmos	Cosmos	1	316	316	5_2_20_316_Rep4
5	2	32	20	320	1577.15	3208.49	1502.94	1097.06	2560.91	1505.67	Rep4	Control Unconfined	5_2_20_320_Rep4	62	108	20:40:42	36:00:40	47	55198.2	Split	End	3	217	134	5_2_20_217_Rep4
5	2	32	20	321	1388.21	2896.69	1518.73	1072.36	2511.32	1515.96	Rep4	Control Unconfined	5_2_20_321_Rep4	62	108	20:40:42	36:00:40	47	55198.2	Split	End	3	217	134	5_2_20_217_Rep4
5	2	32	20	323	1416.57	2955.04	1505.21	1069.05	2502.23	1501.96	Rep4	Control Unconfined	5_2_20_323_Rep4	63	108	21:00:40	36:00:40	46	54000.4	Cosmos	End	1	323	323	5_2_20_323_Rep4
5	2	32	20	330	2165.49	2918.71	1542.65	1162.95	2514.84	1528.33	Rep4	Control Unconfined	5_2_20_330_Rep4	64	108	21:20:41	36:00:40	45	52799.8	Cosmos	End	1	330	330	5_2_20_330_Rep4
5	2	32	20	336	2060.98	2705.88	1519.76	1111.3	2476.19	1504.03	Rep4	Control Unconfined	5_2_20_336_Rep4	67	108	22:20:40	36:00:40	42	49200.2	Split	End	2	37	37	5_2_20_37_Rep4
5	2	32	20	340	1610.84	2735.07	1511.93	1105.39	2505.69	1504.99	Rep4	Control Unconfined	5_2_20_340_Rep4	68	108	22:40:39	36:00:40	41	48001.2	Merged	End	1	340	340	5_2_20_340_Rep4
5	2	32	20	341	1592.9	2712.8	1527.59	1163.94	2580.15	1524.95	Rep4	Control Unconfined	5_2_20_341_Rep4	69	98	23:00:38	32:40:39	30	34800.4	Cosmos	Split	1	341	341	5_2_20_341_Rep4
5	2	32	20	345	1301.96	2912.98	1518.77	1063.04	2535.21	1515.59	Rep4	Control Unconfined	5_2_20_345_Rep4	71	107	23:40:39	35:40:40	37	43200.6	Cosmos	Cosmos	1	345	345	5_2_20_345_Rep4
5	2	32	20	346	1333.08	2899.58	1499.53	1066.16	2512.44	1493.79	Rep4	Control Unconfined	5_2_20_346_Rep4	71	108	23:40:39	36:00:40	38	44401.2	Cosmos	End	1	346	346	5_2_20_346_Rep4
5	2	32	20	347	1368.93	2928.03	1495.94	1070.52	2506.52	1495.2	Rep4	Control Unconfined	5_2_20_347_Rep4	71	108	23:40:39	36:00:40	38	44401.2	Cosmos	End	1	347	347	5_2_20_347_Rep4
5	2	32	20	353	1537.38	2678.04	1519.36	1082.46	2492.22	1503.51	Rep4	Control Unconfined	5_2_20_353_Rep4	73	108	24:20:39	36:00:40	36	42001.3	Cosmos	End	1	353	353	5_2_20_353_Rep4
5	2	32	20	354	1308.08	2719.09	2068.47	1082.31	2491.23	1535.35	Rep4	Control Unconfined	5_2_20_354_Rep4	73	108	24:20:39	36:00:40	36	42001.3	Split	End	2	278	278	5_2_20_278_Rep4
5	2	32	20	355	1327.78	2805.72	2134.62	1095.97	2520.44	1533.93	Rep4	Control Unconfined	5_2_20_355_Rep4	73	105	24:20:39	35:00:40	33	38401.1	Split	Split	2	278	278	5_2_20_278_Rep4
5	2	32	20	357	1399.77	2986.32	1682.85	1129.53	2568.53	1541.99	Rep4	Control Unconfined	5_2_20_357_Rep4	74	108	24:40:38	36:00:40	35	40802	Split	End	2	279	279	5_2_20_279_Rep4
5	2	32	20	358	1367.05	2981.04	1603.68	1074.87	2532	1504.73	Rep4	Control Unconfined	5_2_20_358_Rep4	74	108	24:40:38	36:00:40	35	40802	Split	End	2	279	279	5_2_20_279_Rep4
5	2	32	20	380	1674.44	3338.05	1477.34	1111.46	2498.46	1471.2	Rep4	Control Unconfined	5_2_20_380_Rep4	78	108	26:00:41	36:00:40	31	35999.2	Cosmos	End	1	380	380	5_2_20_380_Rep4
5	2	32	20	388	1289.76	2821.47	1720.86	1079.93	2495.05	1526.46	Rep4	Control Unconfined	5_2_20_388_Rep4	80	100	26:40:40	33:20:39	21	23999.8	Cosmos	Cosmos	1	388	388	5_2_20_388_Rep4
5	2	32	20	392	1396.06	2794.1	1935.63	1088.88	2501.56	1518.71	Rep4	Control Unconfined	5_2_20_392_Rep4	81	108	27:00:39	36:00:40	28	32400.8	Cosmos	End	1	392	392	5_2_20_392_Rep4
5	2	32	20	399	1371.07	2891.59	1487.76	1069.67	2468.74	1487.74	Rep4	Control Unconfined	5_2_20_399_Rep4	83	98	27:40:40	32:40:39	16	17999.2	Cosmos	Cosmos	1	399	399	5_2_20_399_Rep4
5	2	32	20	400	1316.11	2908.28	1703.88	1061.32	2495.71	1501.37	Rep4	Control Unconfined	5_2_20_400_Rep4	83	108	27:40:40	36:00:40	26	30000.6	Split	End	2	296	296	5_2_20_296_Rep4
5	2	32	20	401	1338.95	2953.63	1723.67	1065.3	2504.37	1507.35	Rep4	Control Unconfined	5_2_20_401_Rep4	83	108	27:40:40	36:00:40	26	30000.6	Split	End	2	296	296	5_2_20_296_Rep4
5	2	32	20	408	1516.1	2707.55	2061.04	1047.56	2478.86	1518.19	Rep4	Control Unconfined	5_2_20_408_Rep4	86	97	28:40:40	32:20:40	12	13200.4	Merged	Split	1	408	408	5_2_20_408_Rep4
5	2	32	20	409	1208.19	2574.14	1892.15	1065.84	2455.29	1497.09	Rep4	Control Unconfined	5_2_20_409_Rep4	86	108	28:40:40	36:00:40	23	26400.4	Cosmos	End	1	409	409	5_2_20_409_Rep4
5	2	32	20	410	1662.49	3449.34	2168.62	1185.47	2658.36	1589.45	Rep4	Control Unconfined	5_2_20_410_Rep4	86	108	28:40:40	36:00:40	23	26400.4	Cosmos	End	1	410	410	5_2_20_410_Rep4
5	2	32	20	411	1548.54	3152.39	1509.6	1069.61	2517.31	1505.68	Rep4	Control Unconfined	5_2_20_411_Rep4	86	108	28:40:40	36:00:40	23	26400.4	Split	End	3	403	12	5_2_20_403_Rep4
5	2	32	20	412	3045.66	3209.67	1562.96	1144.75	2543.63	1548.76	Rep4	Control Unconfined	5_2_20_412_Rep4	86	108	28:40:40	36:00:40	23	26400.4	Merged	End	1	412	412	5_2_20_412_Rep4
5	2	32	20	413	1471.75	3106.25	1513.29	1187.1	2658.69	1487.32	Rep4	Control Unconfined	5_2_20_413_Rep4	86	101	28:40:40	33:40:39	16	17999.3	Split	Merged	2	384	384	5_2_20_384_Rep4
5	2	32	20	414	1463.99	3087.81	1485.31	1147.08	2570.39	1463.95	Rep4	Control Unconfined	5_2_20_414_Rep4	86	101	28:40:40	33:40:39	16	17999.3	Split	Split	2	384	384	5_2_20_384_Rep4
5	2	32	20	415	1353.75	2931.92	1522.04	1070.73	2468.03	1468.59	Rep4	Control Unconfined	5_2_20_415_Rep4	86	108	28:40:40	36:00:40	23	26400.4	Cosmos	End	1	415	415	5_2_20_415_Rep4
5	2	32	20	416	1311.23	2841.74	1694.75	1109.75	2542.37	1525.16	Rep4	Control Unconfined	5_2_20_416_Rep4	87	98	29:00:40	32:40:39	12	13199.2	Merged	Split	1	416	416	5_2_20_416_Rep4
5	2	32	20	426	1300.02	2884.65	1522.06	1060.19	2507.92	1501.78	Rep4	Control Unconfined	5_2_20_426_Rep4	88	108	29:20:41	36:00:40	21	23999.7	Split	End	3	151	149	5_2_20_151_Rep4
5	2	32	20	427	1297.06	2882.75	1513.17	1069.02	2520.6	1500.5	Rep4	Control Unconfined	5_2_20_427_Rep4	88	108	29:20:41	36:00:40	21	23999.7	Split	End	3	151	149	5_2_20_151_Rep4
5	2	32	20	428	3521.96	6336.55	4202.87	1096.91	2503.14	1523.15	Rep4	Control Unconfined	5_2_20_428_Rep4	89	97	29:40:39	32:20:40	9	9601.15	Cosmos	Cosmos	1	428	428	5_2_20_428_Rep4
5	2	32	20	429	1333.53	2788.13	1678.4	1085.35	2510.07	1522.63	Rep4	Control Unconfined	5_2_20_429_Rep4	90	105	30:00:39	35:00:40	16	18000.6	Merged	Cosmos	1	429	429	5_2_20_429_Rep4
5	2	32	20	430	1321.46	2803.19	1639.89	1054.6	2507.79	1514.68	Rep4	Control Unconfined	5_2_20_430_Rep4	90	108	30:00:39	36:00:40	19	21600.8	Merged	End	1	430	430	5_2_20_430_Rep4
5	2	32	20	432	2470.86	3148.98	1539.04	1121.89	2537.25	1508.07	Rep4	Control Unconfined	5_2_20_432_Rep4	90	107	30:00:39	35:40:40	18	20400.3	Split	Merged	2	405	405	5_2_20_405_Rep4
5	2	32	20	433	1345.75	2931.23	2734.31	1061.39	2513.42	1516.02	Rep4	Control Unconfined	5_2_20_433_Rep4	90	107	30:00:39	35:40:40	18	20400.3	Split	Merged	2	405	405	5_2_20_405_Rep4
5	2	32	20	437	1157.64	2581.46	1921.41	1046.74	2443.67	1490.23	Rep4	Control Unconfined	5_2_20_437_Rep4	92	108	30:40:40	36:00:40	17	19199.8	Cosmos	End	1	437	437	5_2_20_437_Rep4
5	2	32	20	439	1620.07	2858.87	1474.94	1072.28	2428.31	1453.78	Rep4	Control Unconfined	5_2_20_439_Rep4	92	108	30:40:40	36:00:40	17	19199.8	Cosmos	End	1	439	439	5_2_20_439_Rep4
5	2	32	20	441	1251.35	2767.24	1637.69	1056.04	2421.06	1468.11	Rep4	Control Unconfined	5_2_20_441_Rep4	92	108	30:40:40	36:00:40	17	19199.8	Cosmos	End	1	441	441	5_2_20_441_Rep4
5	2	32	20	444	2359.96	3474.13	1571	1200.13	2622.27	1572.11	Rep4	Control Unconfined	5_2_20_444_Rep4	93	100	31:00:39	33:20:39	8	8400.29	Cosmos	Cosmos	1	444	444	5_2_20_444_Rep4
5	2	32	20	445	1226.81	2757.77	1789.19	1043.51	2497.19	1513.19	Rep4	Control Unconfined	5_2_20_445_Rep4	93	108	31:00:39	36:00:40	16	18001.2	Cosmos	End	1	445	445	5_2_20_445_Rep4
5	2	19	15	2	1790	2642.88	1505.39	1223.94	2382.31	1496.64	Rep4	Control Unconfined	5_2_15_2_Rep4	1	79	00:20:38	26:20:39	79	93601	Begin	Split	1	2	2	5_2_15_2_Rep4
5	2	19	15	5	2072.68	3055.88	1794.25	1269.27	2453.33	1497.07	Rep4	Control Unconfined	5_2_15_5_Rep4	1	58	00:20:38	19:20:40	58	68401.1	Begin	Merged	1	5	5	5_2_15_5_Rep4
5	2	19	15	7	1719.18	2867.57	3204.27	1199.45	2386.9	1517.56	Rep4	Control Unconfined	5_2_15_7_Rep4	1	69	00:20:38	23:00:38	69	81600	Begin	Merged	1	7	7	5_2_15_7_Rep4
5	2	19	15	10	1911.16	3009.46	1512.66	1232.43	2420.47	1505.36	Rep4	Control Unconfined	5_2_15_10_Rep4	1	83	00:20:38	27:40:40	83	98401.2	Begin	Split	1	10	10	5_2_15_10_Rep4
5	2	19	15	11	1734.09	2832.52	1545.01	1253.06	2421.04	1536.62	Rep4	Control Unconfined	5_2_15_11_Rep4	1	60	00:20:38	20:00:43	60	70804.1	Begin	Split	1	11	11	5_2_15_11_Rep4
5	2	19	15	12	1728.72	3071.06	1518.53	1215.69	2409.87	1508.78	Rep4	Control Unconfined	5_2_15_12_Rep4	1	102	00:20:38	34:00:39	102	121201	Begin	Merged	1	12	12	5_2_15_12_Rep4
5	2	19	15	18	1472.78	2646.43	1501.52	1185.37	2370.49	1489.59	Rep4	Control Unconfined	5_2_15_18_Rep4	1	108	00:20:38	36:00:40	108	128402	Begin	End	1	18	18	5_2_15_18_Rep4
5	2	19	15	20	1679.24	2645.23	1495.81	1198.01	2373.02	1492.98	Rep4	Control Unconfined	5_2_15_20_Rep4	1	108	00:20:38	36:00:40	108	128402	Begin	End	1	20	20	5_2_15_20_Rep4
5	2	19	15	21	1956.43	3275.62	1687.51	1183.1	2385.17	1500.68	Rep4	Control Unconfined	5_2_15_21_Rep4	1	58	00:20:38	19:20:40	58	68401.1	Begin	Merged	1	21	21	5_2_15_21_Rep4
5	2	19	15	24	1669.6	2672.24	1505.45	1215.35	2414.08	1499.84	Rep4	Control Unconfined	5_2_15_24_Rep4	1	108	00:20:38	36:00:40	108	128402	Begin	End	1	24	24	5_2_15_24_Rep4
5	2	19	15	26	1659.69	2800.62	1509.24	1225.23	2425.47	1495.87	Rep4	Control Unconfined	5_2_15_26_Rep4	1	63	00:20:38	21:00:40	63	74401.4	Begin	Cosmos	1	26	26	5_2_15_26_Rep4
5	2	19	15	30	1661.46	3022.17	1497.36	1191.36	2366.57	1486.88	Rep4	Control Unconfined	5_2_15_30_Rep4	1	62	00:20:38	20:40:42	62	73203.6	Begin	Split	1	30	30	5_2_15_30_Rep4
5	2	19	15	44	2038.06	2634.64	1473.04	1254.82	2397.49	1464.63	Rep4	Control Unconfined	5_2_15_44_Rep4	2	68	00:40:38	22:40:39	67	79200.6	Cosmos	Cosmos	1	44	44	5_2_15_44_Rep4
5	2	19	15	47	1406.17	2560.86	1501	1191.28	2376.68	1491.13	Rep4	Control Unconfined	5_2_15_47_Rep4	3	57	01:00:41	19:00:42	55	64800.3	Cosmos	Cosmos	1	47	47	5_2_15_47_Rep4
5	2	19	15	48	1721.13	2804.33	1494.1	1251.02	2432.01	1487.58	Rep4	Control Unconfined	5_2_15_48_Rep4	3	58	01:00:41	19:20:40	56	65998.1	Merged	Merged	1	48	48	5_2_15_48_Rep4
5	2	19	15	50	2646.66	2677.35	1505.04	1274.23	2401.97	1495.41	Rep4	Control Unconfined	5_2_15_50_Rep4	3	75	01:00:41	25:00:41	73	86399.6	Cosmos	Cosmos	1	50	50	5_2_15_50_Rep4
5	2	19	15	54	1479.55	2785.94	1485.9	1183.49	2387.79	1485.13	Rep4	Control Unconfined	5_2_15_54_Rep4	4	67	01:20:38	22:20:40	64	75601.7	Split	Cosmos	2	49	6	5_2_15_49_Rep4
5	2	19	15	58	1729.38	2958.23	1512.47	1225.05	2405.74	1503.98	Rep4	Control Unconfined	5_2_15_58_Rep4	4	73	01:20:38	24:20:39	70	82800.6	Split	Split	2	41	9	5_2_15_41_Rep4
5	2	19	15	61	1522.92	2910.5	1484.95	1203.39	2408.69	1484.34	Rep4	Control Unconfined	5_2_15_61_Rep4	5	84	01:40:39	28:00:40	80	94801.5	Cosmos	Cosmos	1	61	61	5_2_15_61_Rep4
5	2	19	15	75	1558.84	2859.77	1488.93	1197.43	2376.77	1483.23	Rep4	Control Unconfined	5_2_15_75_Rep4	12	98	04:00:39	32:40:39	87	103199	Split	Split	2	13	13	5_2_15_13_Rep4
5	2	19	15	76	1891.98	3059.04	1471.46	1240.27	2386.06	1465.44	Rep4	Control Unconfined	5_2_15_76_Rep4	13	60	04:20:39	20:00:43	48	56403.3	Split	Cosmos	2	70	70	5_2_15_70_Rep4
5	2	19	15	77	1876.88	3052.96	1499.58	1232.6	2436.47	1492.4	Rep4	Control Unconfined	5_2_15_77_Rep4	13	107	04:20:39	35:40:40	95	112800	Split	Cosmos	2	70	70	5_2_15_70_Rep4
5	2	19	15	80	1706.61	2995.18	1498.04	1207.33	2426.61	1502.36	Rep4	Control Unconfined	5_2_15_80_Rep4	15	94	05:00:41	31:20:41	80	94800.2	Cosmos	Cosmos	1	80	80	5_2_15_80_Rep4
5	2	19	15	83	1724.16	3072.41	1502.07	1232.18	2437.1	1498.81	Rep4	Control Unconfined	5_2_15_83_Rep4	16	81	05:20:41	27:00:39	66	77999	Cosmos	Split	1	83	83	5_2_15_83_Rep4
5	2	19	15	84	1966	2853.7	1497.65	1236.3	2387.07	1486.19	Rep4	Control Unconfined	5_2_15_84_Rep4	16	87	05:20:41	29:00:40	72	85199.1	Cosmos	Split	1	84	84	5_2_15_84_Rep4
5	2	19	15	86	1562.03	2859.93	1504.63	1203.96	2424.22	1501.86	Rep4	Control Unconfined	5_2_15_86_Rep4	17	71	05:40:40	23:40:39	55	64799.3	Cosmos	Split	1	86	86	5_2_15_86_Rep4
5	2	19	15	97	1630.3	2610.29	1506.61	1203.49	2375	1499.5	Rep4	Control Unconfined	5_2_15_97_Rep4	22	108	07:20:41	36:00:40	87	103199	Cosmos	End	1	97	97	5_2_15_97_Rep4
5	2	19	15	98	1377.4	2642.94	1493.09	1175.08	2359.3	1487.07	Rep4	Control Unconfined	5_2_15_98_Rep4	22	108	07:20:41	36:00:40	87	103199	Cosmos	End	1	98	98	5_2_15_98_Rep4
5	2	19	15	100	1478.14	2734.31	1499.98	1200.96	2386.63	1495.58	Rep4	Control Unconfined	5_2_15_100_Rep4	22	108	07:20:41	36:00:40	87	103199	Split	End	2	87	87	5_2_15_87_Rep4
5	2	19	15	101	1531.54	2884.55	1509.79	1198.59	2405.9	1499.79	Rep4	Control Unconfined	5_2_15_101_Rep4	22	103	07:20:41	34:20:38	82	97196.9	Split	Split	2	87	87	5_2_15_87_Rep4
5	2	19	15	103	1376.73	2600.19	1507.11	1185.68	2356.32	1498.01	Rep4	Control Unconfined	5_2_15_103_Rep4	22	58	07:20:41	19:20:40	37	43198.5	Cosmos	Cosmos	1	103	103	5_2_15_103_Rep4
5	2	19	15	107	1556.77	2878.33	2083.21	1226.98	2423.3	1549.92	Rep4	Control Unconfined	5_2_15_107_Rep4	25	101	08:20:40	33:40:39	77	91199.2	Cosmos	Merged	1	107	107	5_2_15_107_Rep4
5	2	19	15	110	1615.38	2709.87	2530.03	1209.52	2389.24	1510.34	Rep4	Control Unconfined	5_2_15_110_Rep4	25	108	08:20:40	36:00:40	84	99600.3	Split	End	2	106	106	5_2_15_106_Rep4
5	2	19	15	111	1493.79	2686.5	2489.16	1202.89	2394.23	1509.36	Rep4	Control Unconfined	5_2_15_111_Rep4	25	108	08:20:40	36:00:40	84	99600.3	Split	End	2	106	106	5_2_15_106_Rep4
5	2	19	15	112	1548.51	2923.04	1496.94	1203.04	2413.89	1492.06	Rep4	Control Unconfined	5_2_15_112_Rep4	25	74	08:20:40	24:40:38	50	58798.3	Split	Merged	2	19	19	5_2_15_19_Rep4
5	2	19	15	113	1544.77	2946.06	1506.29	1205.65	2415.74	1495.7	Rep4	Control Unconfined	5_2_15_113_Rep4	25	108	08:20:40	36:00:40	84	99600.3	Split	End	2	19	19	5_2_15_19_Rep4
5	2	19	15	114	1995.48	2667.85	1501.6	1221.43	2391.49	1491.9	Rep4	Control Unconfined	5_2_15_114_Rep4	25	108	08:20:40	36:00:40	84	99600.3	Cosmos	End	1	114	114	5_2_15_114_Rep4
5	2	19	15	115	1601.04	2968.26	1500.97	1199.51	2377.02	1472.7	Rep4	Control Unconfined	5_2_15_115_Rep4	25	65	08:20:40	21:40:41	41	48001.1	Split	Cosmos	2	31	31	5_2_15_31_Rep4
5	2	19	15	117	1498.76	2568.7	1501.24	1191.17	2368.84	1494.95	Rep4	Control Unconfined	5_2_15_117_Rep4	26	77	08:40:38	25:40:41	52	61202.3	Cosmos	Cosmos	1	117	117	5_2_15_117_Rep4
5	2	19	15	119	1538.97	2967.86	1568.09	1196.45	2417.25	1500.14	Rep4	Control Unconfined	5_2_15_119_Rep4	26	58	08:40:38	19:20:40	33	38401.1	Split	Merged	2	42	119	5_2_15_42_Rep4
5	2	19	15	120	1524.38	2909.84	1589.3	1186.74	2398.2	1489.69	Rep4	Control Unconfined	5_2_15_120_Rep4	26	108	08:40:38	36:00:40	83	98401.9	Split	End	2	42	120	5_2_15_42_Rep4
5	2	19	15	121	2467.54	4101.85	6453.73	1203.31	2383.03	1531.68	Rep4	Control Unconfined	5_2_15_121_Rep4	26	69	08:40:38	23:00:38	44	51600.1	Merged	Merged	1	121	121	5_2_15_121_Rep4
5	2	19	15	128	1869	2805.22	1523.8	1207.54	2397.31	1502.48	Rep4	Control Unconfined	5_2_15_128_Rep4	28	84	09:20:41	28:00:40	57	67199.6	Split	Merged	4	67	28	5_2_15_67_Rep4
5	2	19	15	129	1726.21	2746.57	1532.4	1202.61	2388.06	1494.45	Rep4	Control Unconfined	5_2_15_129_Rep4	28	89	09:20:41	29:40:39	62	73198.5	Split	Split	4	67	28	5_2_15_67_Rep4
5	2	19	15	131	1521.55	2660.58	1545.15	1201.89	2404.7	1491.79	Rep4	Control Unconfined	5_2_15_131_Rep4	30	93	10:00:39	31:00:39	64	75599.8	Split	Merged	3	39	28	5_2_15_39_Rep4
5	2	19	15	132	1647.41	2720.69	1533.45	1202.4	2400.96	1496.54	Rep4	Control Unconfined	5_2_15_132_Rep4	30	84	10:00:39	28:00:40	55	64801	Split	Merged	3	39	28	5_2_15_39_Rep4
5	2	19	15	133	1747.66	2737.27	1682.13	1233.28	2408.61	1500.06	Rep4	Control Unconfined	5_2_15_133_Rep4	31	96	10:20:42	32:00:39	66	77997.5	Merged	Split	1	133	133	5_2_15_133_Rep4
5	2	19	15	135	1758.44	2744.64	1721.43	1212.24	2402.07	1503.89	Rep4	Control Unconfined	5_2_15_135_Rep4	32	99	10:40:39	33:00:39	68	80399.5	Cosmos	Split	1	135	135	5_2_15_135_Rep4
5	2	19	15	137	2262.44	3100.95	1517	1288.54	2425.41	1499.31	Rep4	Control Unconfined	5_2_15_137_Rep4	32	79	10:40:39	26:20:39	48	56400	Cosmos	Split	1	137	137	5_2_15_137_Rep4
5	2	19	15	138	1576.28	2603.29	1532.54	1230.01	2408.68	1504.02	Rep4	Control Unconfined	5_2_15_138_Rep4	33	108	11:00:40	36:00:40	76	90000.2	Cosmos	End	1	138	138	5_2_15_138_Rep4
5	2	19	15	140	1366.6	2600.62	1505.28	1182.98	2399.28	1502.9	Rep4	Control Unconfined	5_2_15_140_Rep4	33	58	11:00:40	19:20:40	26	29999.4	Cosmos	Cosmos	1	140	140	5_2_15_140_Rep4
5	2	19	15	141	1665.71	2641.84	1630.89	1208.66	2386.64	1495	Rep4	Control Unconfined	5_2_15_141_Rep4	34	108	11:20:40	36:00:40	75	88800.6	Cosmos	End	1	141	141	5_2_15_141_Rep4
5	2	19	15	142	1521.15	2600.82	1673.6	1196.13	2378.36	1497.57	Rep4	Control Unconfined	5_2_15_142_Rep4	34	98	11:20:40	32:40:39	65	76799.1	Cosmos	Split	1	142	142	5_2_15_142_Rep4
5	2	19	15	145	1635.33	2669.28	1540.64	1216.16	2388.46	1506.63	Rep4	Control Unconfined	5_2_15_145_Rep4	36	98	12:00:39	32:40:39	63	74399.4	Cosmos	Split	1	145	145	5_2_15_145_Rep4
5	2	19	15	150	2005.64	3162.09	1498.48	1251.45	2416.94	1492.53	Rep4	Control Unconfined	5_2_15_150_Rep4	38	93	12:40:40	31:00:39	56	65999.4	Cosmos	Split	1	150	150	5_2_15_150_Rep4
5	2	19	15	151	1696.76	2880.84	1928.16	1196.92	2363.05	1501.36	Rep4	Control Unconfined	5_2_15_151_Rep4	38	108	12:40:40	36:00:40	71	84000.6	Cosmos	End	1	151	151	5_2_15_151_Rep4
5	2	19	15	155	1508.64	2722.8	1520.14	1222.31	2405.63	1512.97	Rep4	Control Unconfined	5_2_15_155_Rep4	39	85	13:00:42	28:20:42	47	55200.4	Split	Split	2	144	144	5_2_15_144_Rep4
5	2	19	15	160	1504.95	2852.74	1614.27	1219.63	2410.36	1513.92	Rep4	Control Unconfined	5_2_15_160_Rep4	42	108	14:00:40	36:00:40	67	79200.1	Cosmos	End	1	160	160	5_2_15_160_Rep4
5	2	19	15	162	1622.71	2955.42	1482.44	1216.07	2391.47	1478.52	Rep4	Control Unconfined	5_2_15_162_Rep4	42	108	14:00:40	36:00:40	67	79200.1	Cosmos	End	1	162	162	5_2_15_162_Rep4
5	2	19	15	167	1411.74	2763.39	1518.85	1195.93	2419.36	1505.38	Rep4	Control Unconfined	5_2_15_167_Rep4	44	108	14:40:39	36:00:40	65	76801.6	Split	End	2	53	53	5_2_15_53_Rep4
5	2	19	15	168	1401.84	2737.93	1550.12	1191.27	2410.66	1493.16	Rep4	Control Unconfined	5_2_15_168_Rep4	44	108	14:40:39	36:00:40	65	76801.6	Split	End	2	53	53	5_2_15_53_Rep4
5	2	19	15	169	1374.56	2602.42	1508.27	1212.75	2362.75	1497.96	Rep4	Control Unconfined	5_2_15_169_Rep4	44	79	14:40:39	26:20:39	36	42000.8	Cosmos	Cosmos	1	169	169	5_2_15_169_Rep4
5	2	19	15	170	1615.63	3064.09	1758.65	1199.12	2385.44	1493.58	Rep4	Control Unconfined	5_2_15_170_Rep4	45	108	15:00:40	36:00:40	64	75600.6	Cosmos	End	1	170	170	5_2_15_170_Rep4
5	2	19	15	172	1620.84	2764.87	1845.19	1196.89	2395.47	1499.63	Rep4	Control Unconfined	5_2_15_172_Rep4	45	107	15:00:40	35:40:40	63	74400	Split	Split	3	95	15	5_2_15_95_Rep4
5	2	19	15	174	1597.11	2936.23	1497.46	1216.7	2382.57	1496.55	Rep4	Control Unconfined	5_2_15_174_Rep4	46	72	15:20:40	24:00:39	27	31199.2	Cosmos	Merged	1	174	174	5_2_15_174_Rep4
5	2	19	15	175	1409.38	2722.73	1826.76	1192.54	2388.42	1513.51	Rep4	Control Unconfined	5_2_15_175_Rep4	47	108	15:40:41	36:00:40	62	73199.7	Split	End	2	22	22	5_2_15_22_Rep4
5	2	19	15	176	1367.37	2675.54	1773.54	1174.68	2369.91	1494.54	Rep4	Control Unconfined	5_2_15_176_Rep4	47	108	15:40:41	36:00:40	62	73199.7	Split	End	2	22	22	5_2_15_22_Rep4
5	2	19	15	186	1382.46	2662.12	1930.93	1269.6	2485.75	1530.35	Rep4	Control Unconfined	5_2_15_186_Rep4	51	71	17:00:39	23:40:39	21	24000.4	Cosmos	Split	1	186	186	5_2_15_186_Rep4
5	2	19	15	188	2031.05	3044.8	1501.07	1248.25	2443.84	1488.29	Rep4	Control Unconfined	5_2_15_188_Rep4	51	79	17:00:39	26:20:39	29	33600.7	Split	Split	4	68	28	5_2_15_68_Rep4
5	2	19	15	191	1490.63	2670.08	1974.85	1200.05	2363.99	1517.99	Rep4	Control Unconfined	5_2_15_191_Rep4	52	73	17:20:42	24:20:39	22	25197.5	Cosmos	Cosmos	1	191	191	5_2_15_191_Rep4
5	2	19	15	198	1406.58	2596.65	1497.98	1193.9	2370.12	1494.91	Rep4	Control Unconfined	5_2_15_198_Rep4	56	108	18:40:40	36:00:40	53	62400	Cosmos	End	1	198	198	5_2_15_198_Rep4
5	2	19	15	199	1563.39	2806	2085.47	1218.26	2410.29	1548.55	Rep4	Control Unconfined	5_2_15_199_Rep4	57	107	19:00:42	35:40:40	51	59998	Merged	Merged	1	199	199	5_2_15_199_Rep4
5	2	19	15	200	1848.59	2855.29	1482.67	1669.48	2385.25	1479	Rep4	Control Unconfined	5_2_15_200_Rep4	57	108	19:00:42	36:00:40	52	61198.5	Merged	End	1	200	200	5_2_15_200_Rep4
5	2	33.6666666666667	23	3	1111.31	2620.98	1742.64	1015.83	2500.41	1512.93	Rep4	Control Unconfined	5_2_23_3_Rep4	1	108	00:20:38	36:00:40	108	128402	Begin	End	1	3	3	5_2_23_3_Rep4
5	2	33.6666666666667	23	5	1957.28	2547.72	1512.35	1063.96	2461.72	1500.4	Rep4	Control Unconfined	5_2_23_5_Rep4	1	108	00:20:38	36:00:40	108	128402	Begin	End	1	5	5	5_2_23_5_Rep4
5	2	33.6666666666667	23	24	1395.97	2544.49	1520.45	1061.53	2401.88	1478.49	Rep4	Control Unconfined	5_2_23_24_Rep4	1	108	00:20:38	36:00:40	108	128402	Begin	End	1	24	24	5_2_23_24_Rep4
5	2	33.6666666666667	23	68	1125.72	2599.87	1907.83	1049.66	2490.75	1543.61	Rep4	Control Unconfined	5_2_23_68_Rep4	9	108	03:00:39	36:00:40	100	118801	Merged	End	1	68	68	5_2_23_68_Rep4
5	2	33.6666666666667	23	81	2415.91	3007.69	1572.57	1129.27	2535.23	1561.06	Rep4	Control Unconfined	5_2_23_81_Rep4	12	108	04:00:39	36:00:40	97	115201	Split	End	3	64	44	5_2_23_64_Rep4
5	2	33.6666666666667	23	103	1252.14	2697.18	1528.87	1062.4	2494.42	1523.64	Rep4	Control Unconfined	5_2_23_103_Rep4	17	108	05:40:40	36:00:40	92	109201	Cosmos	End	1	103	103	5_2_23_103_Rep4
5	2	33.6666666666667	23	110	1419.44	2512.58	1494.92	1047.67	2446.37	1486.75	Rep4	Control Unconfined	5_2_23_110_Rep4	20	108	06:40:41	36:00:40	89	105600	Cosmos	End	1	110	110	5_2_23_110_Rep4
5	2	33.6666666666667	23	114	1485.94	2964.16	1475.39	1063.55	2452.28	1468.36	Rep4	Control Unconfined	5_2_23_114_Rep4	22	108	07:20:41	36:00:40	87	103199	Cosmos	End	1	114	114	5_2_23_114_Rep4
5	2	33.6666666666667	23	134	2325.62	3891.18	1719.06	1151.45	2634.05	1520.25	Rep4	Control Unconfined	5_2_23_134_Rep4	31	108	10:20:42	36:00:40	78	92398.4	Merged	End	1	134	134	5_2_23_134_Rep4
5	2	33.6666666666667	23	135	2264.17	2500.45	1525.61	1117.42	2462.38	1499.2	Rep4	Control Unconfined	5_2_23_135_Rep4	31	108	10:20:42	36:00:40	78	92398.4	Cosmos	End	1	135	135	5_2_23_135_Rep4
5	2	33.6666666666667	23	137	2469.18	3079.99	1524.56	1115.91	2512.73	1503.85	Rep4	Control Unconfined	5_2_23_137_Rep4	32	108	10:40:39	36:00:40	77	91200.8	Cosmos	End	1	137	137	5_2_23_137_Rep4
5	2	33.6666666666667	23	142	2458.84	2486.63	1521.78	1135.77	2461.77	1500.01	Rep4	Control Unconfined	5_2_23_142_Rep4	33	108	11:00:40	36:00:40	76	90000.2	Cosmos	End	1	142	142	5_2_23_142_Rep4
5	2	33.6666666666667	23	143	1404.69	3054.96	2380.45	1062.81	2518.8	1515.57	Rep4	Control Unconfined	5_2_23_143_Rep4	34	108	11:20:40	36:00:40	75	88800.6	Cosmos	End	1	143	143	5_2_23_143_Rep4
5	2	33.6666666666667	23	147	1433.72	2890	1518.7	1055.36	2506.6	1510.91	Rep4	Control Unconfined	5_2_23_147_Rep4	35	108	11:40:39	36:00:40	74	87601.5	Cosmos	End	1	147	147	5_2_23_147_Rep4
5	2	33.6666666666667	23	148	1336.22	2965.51	2094.34	1062.76	2537	1521.88	Rep4	Control Unconfined	5_2_23_148_Rep4	35	108	11:40:39	36:00:40	74	87601.5	Cosmos	End	1	148	148	5_2_23_148_Rep4
5	2	33.6666666666667	23	149	1399.12	2769.01	1510.44	1047.44	2498.74	1508.53	Rep4	Control Unconfined	5_2_23_149_Rep4	36	108	12:00:39	36:00:40	73	86400.9	Cosmos	End	1	149	149	5_2_23_149_Rep4
5	2	33.6666666666667	23	150	1632.74	3026.62	1517.2	1064.99	2533.8	1513.19	Rep4	Control Unconfined	5_2_23_150_Rep4	36	108	12:00:39	36:00:40	73	86400.9	Split	End	4	99	78	5_2_23_99_Rep4
5	2	33.6666666666667	23	162	1975.18	2611.12	1526.09	1111.29	2485.15	1510.19	Rep4	Control Unconfined	5_2_23_162_Rep4	43	108	14:20:41	36:00:40	66	77999.5	Cosmos	End	1	162	162	5_2_23_162_Rep4
5	2	33.6666666666667	23	163	2046.4	2930.15	1528.07	1103.87	2536.25	1515.82	Rep4	Control Unconfined	5_2_23_163_Rep4	43	108	14:20:41	36:00:40	66	77999.5	Cosmos	End	1	163	163	5_2_23_163_Rep4
5	2	33.6666666666667	23	164	2142.34	3184.31	1530.01	1112.18	2561.27	1530.06	Rep4	Control Unconfined	5_2_23_164_Rep4	44	108	14:40:39	36:00:40	65	76801.6	Cosmos	End	1	164	164	5_2_23_164_Rep4
5	2	33.6666666666667	23	166	1607.1	3199.02	1490.44	1081.96	2521.33	1503.9	Rep4	Control Unconfined	5_2_23_166_Rep4	44	108	14:40:39	36:00:40	65	76801.6	Split	End	2	76	76	5_2_23_76_Rep4
5	2	33.6666666666667	23	177	1341.67	2968.3	1511.84	1049.72	2538.65	1508.8	Rep4	Control Unconfined	5_2_23_177_Rep4	50	108	16:40:40	36:00:40	59	69599.9	Split	End	3	176	170	5_2_23_176_Rep4
5	2	33.6666666666667	23	178	1454.81	3066.53	1518.11	1053.12	2542.24	1512.35	Rep4	Control Unconfined	5_2_23_178_Rep4	50	108	16:40:40	36:00:40	59	69599.9	Split	End	3	176	170	5_2_23_176_Rep4
5	2	33.6666666666667	23	179	1954.49	2993.49	1523.65	1093.92	2527.03	1510.46	Rep4	Control Unconfined	5_2_23_179_Rep4	50	108	16:40:40	36:00:40	59	69599.9	Cosmos	End	1	179	179	5_2_23_179_Rep4
5	2	33.6666666666667	23	180	1502.31	2768.67	1489.12	1063.29	2485.18	1480.6	Rep4	Control Unconfined	5_2_23_180_Rep4	52	108	17:20:42	36:00:40	57	67198.7	Split	End	2	20	20	5_2_23_20_Rep4
5	2	33.6666666666667	23	182	1608.75	2816.17	2018.75	1061.23	2478.89	1492.25	Rep4	Control Unconfined	5_2_23_182_Rep4	52	108	17:20:42	36:00:40	57	67198.7	Split	End	2	20	20	5_2_23_20_Rep4
5	2	33.6666666666667	23	190	1335.03	2852.31	1512.46	1052.04	2508	1510.21	Rep4	Control Unconfined	5_2_23_190_Rep4	55	108	18:20:42	36:00:40	54	63598.6	Cosmos	End	1	190	190	5_2_23_190_Rep4
5	2	33.6666666666667	23	191	1207.74	2669.97	1510.12	1048.3	2477.4	1505.08	Rep4	Control Unconfined	5_2_23_191_Rep4	56	108	18:40:40	36:00:40	53	62400	Cosmos	End	1	191	191	5_2_23_191_Rep4
5	2	33.6666666666667	23	192	1437.88	2848.38	1505.46	1051.63	2491.18	1496.92	Rep4	Control Unconfined	5_2_23_192_Rep4	56	108	18:40:40	36:00:40	53	62400	Cosmos	End	1	192	192	5_2_23_192_Rep4
5	2	33.6666666666667	23	194	1335.14	2617.42	1485.76	1046.08	2448.15	1484.85	Rep4	Control Unconfined	5_2_23_194_Rep4	57	108	19:00:42	36:00:40	52	61198.5	Cosmos	End	1	194	194	5_2_23_194_Rep4
5	2	33.6666666666667	23	195	1282.94	2775.98	1486.38	1045.48	2481.16	1485.31	Rep4	Control Unconfined	5_2_23_195_Rep4	57	108	19:00:42	36:00:40	52	61198.5	Cosmos	End	1	195	195	5_2_23_195_Rep4
5	2	33.6666666666667	23	196	1407.33	2534.28	1511.67	1068.42	2449.14	1493.66	Rep4	Control Unconfined	5_2_23_196_Rep4	57	108	19:00:42	36:00:40	52	61198.5	Merged	End	1	196	196	5_2_23_196_Rep4
5	2	33.6666666666667	23	207	1498.19	2719.19	1505.99	1069.95	2485.49	1498.3	Rep4	Control Unconfined	5_2_23_207_Rep4	61	108	20:20:41	36:00:40	48	56399.7	Split	End	2	102	102	5_2_23_102_Rep4
5	2	33.6666666666667	23	208	1327.81	2708.69	1486.18	1042	2469.18	1483.55	Rep4	Control Unconfined	5_2_23_208_Rep4	61	108	20:20:41	36:00:40	48	56399.7	Split	End	2	102	102	5_2_23_102_Rep4
5	2	33.6666666666667	23	209	1428.08	2835.28	1733.92	1064.9	2502.79	1509.69	Rep4	Control Unconfined	5_2_23_209_Rep4	61	108	20:20:41	36:00:40	48	56399.7	Split	End	2	21	21	5_2_23_21_Rep4
5	2	33.6666666666667	23	210	1433.77	2832.6	1570.13	1067.89	2502.67	1504.13	Rep4	Control Unconfined	5_2_23_210_Rep4	61	108	20:20:41	36:00:40	48	56399.7	Split	End	2	21	21	5_2_23_21_Rep4
5	2	33.6666666666667	23	236	1848.52	3024.99	1605.93	1104.84	2531.23	1540.04	Rep4	Control Unconfined	5_2_23_236_Rep4	68	108	22:40:39	36:00:40	41	48001.2	Cosmos	End	1	236	236	5_2_23_236_Rep4
5	2	33.6666666666667	23	240	1162.76	2661.26	1727.9	1038.9	2451.8	1492.75	Rep4	Control Unconfined	5_2_23_240_Rep4	70	108	23:20:39	36:00:40	39	45601.7	Cosmos	End	1	240	240	5_2_23_240_Rep4
5	2	33.6666666666667	23	242	1533.09	2956.28	1805.42	1079.82	2531.47	1532.98	Rep4	Control Unconfined	5_2_23_242_Rep4	71	108	23:40:39	36:00:40	38	44401.2	Split	End	2	40	40	5_2_23_40_Rep4
5	2	33.6666666666667	23	243	1483.74	2875.69	1615.33	1072.08	2519.66	1529.57	Rep4	Control Unconfined	5_2_23_243_Rep4	71	108	23:40:39	36:00:40	38	44401.2	Split	End	2	40	40	5_2_23_40_Rep4
5	2	33.6666666666667	23	262	2498.92	3062.06	1542.2	1081.74	2482.22	1515.74	Rep4	Control Unconfined	5_2_23_262_Rep4	76	108	25:20:39	36:00:40	33	38401.1	Split	End	2	205	205	5_2_23_205_Rep4
5	2	33.6666666666667	23	276	1776.99	2571.49	1489.83	1084.22	2436.18	1469.81	Rep4	Control Unconfined	5_2_23_276_Rep4	78	108	26:00:41	36:00:40	31	35999.2	Cosmos	End	1	276	276	5_2_23_276_Rep4
5	2	33.6666666666667	23	285	1548.65	3101.87	1606.4	1112.41	2561.26	1570.72	Rep4	Control Unconfined	5_2_23_285_Rep4	80	108	26:40:40	36:00:40	29	33600.7	Merged	End	1	285	285	5_2_23_285_Rep4
5	2	33.6666666666667	23	288	1333.32	2853.79	1647.26	1094.53	2544.88	1564.19	Rep4	Control Unconfined	5_2_23_288_Rep4	81	104	27:00:39	34:40:40	24	27600.7	Cosmos	Split	1	288	288	5_2_23_288_Rep4
5	2	33.6666666666667	23	291	2632.27	3037.84	1530.25	1107.27	2506.48	1507.83	Rep4	Control Unconfined	5_2_23_291_Rep4	82	108	27:20:38	36:00:40	27	31201.9	Merged	End	1	291	291	5_2_23_291_Rep4
5	2	33.6666666666667	23	300	1164.5	2669.23	1857.35	1037.8	2484.85	1515.03	Rep4	Control Unconfined	5_2_23_300_Rep4	84	108	28:00:40	36:00:40	25	28800	Split	End	4	100	78	5_2_23_100_Rep4
5	2	33.6666666666667	23	301	1110.15	2585.88	1811.41	1042.93	2478.47	1508.74	Rep4	Control Unconfined	5_2_23_301_Rep4	84	108	28:00:40	36:00:40	25	28800	Split	End	2	84	78	5_2_23_84_Rep4
5	2	33.6666666666667	23	302	1163.84	2665.01	1851.16	1039.16	2466.45	1508.84	Rep4	Control Unconfined	5_2_23_302_Rep4	84	108	28:00:40	36:00:40	25	28800	Split	End	4	100	78	5_2_23_100_Rep4
5	2	33.6666666666667	23	305	1165.15	2638.6	1538.77	1066.75	2517.82	1537.35	Rep4	Control Unconfined	5_2_23_305_Rep4	85	108	28:20:42	36:00:40	24	27597.9	Cosmos	End	1	305	305	5_2_23_305_Rep4
5	2	33.6666666666667	23	307	1528.07	3077.35	1518.36	1069.48	2527.32	1534.99	Rep4	Control Unconfined	5_2_23_307_Rep4	85	108	28:20:42	36:00:40	24	27597.9	Merged	End	1	307	307	5_2_23_307_Rep4
5	2	33.6666666666667	23	310	1606.95	2829.82	1597.37	1094.55	2511.16	1534.07	Rep4	Control Unconfined	5_2_23_310_Rep4	86	108	28:40:40	36:00:40	23	26400.4	Cosmos	End	1	310	310	5_2_23_310_Rep4
5	2	33.6666666666667	23	311	1435.03	2653.67	1526.26	1037.51	2471.61	1500.93	Rep4	Control Unconfined	5_2_23_311_Rep4	86	103	28:40:40	34:20:38	18	20398.1	Merged	Split	1	311	311	5_2_23_311_Rep4
5	2	33.6666666666667	23	317	1239.96	2704.35	1787.75	1054.61	2456.23	1495.82	Rep4	Control Unconfined	5_2_23_317_Rep4	87	108	29:00:40	36:00:40	22	25200.7	Split	End	2	308	308	5_2_23_308_Rep4
5	2	33.6666666666667	23	323	1349.68	2785.12	1501.13	1113.61	2549.51	1494.7	Rep4	Control Unconfined	5_2_23_323_Rep4	90	104	30:00:39	34:40:40	15	16800.7	Cosmos	Cosmos	1	323	323	5_2_23_323_Rep4
5	2	33.6666666666667	23	326	1129.6	2593.45	1733.55	1044.9	2464.56	1509.25	Rep4	Control Unconfined	5_2_23_326_Rep4	90	108	30:00:39	36:00:40	19	21600.8	Split	End	3	91	78	5_2_23_91_Rep4
5	2	33.6666666666667	23	327	1125.1	2567.91	1709.61	1039.81	2424.37	1489.54	Rep4	Control Unconfined	5_2_23_327_Rep4	90	108	30:00:39	36:00:40	19	21600.8	Split	End	3	91	78	5_2_23_91_Rep4
5	2	33.6666666666667	23	331	1190.08	2710.92	1866.47	1054.71	2504.75	1524.97	Rep4	Control Unconfined	5_2_23_331_Rep4	91	108	30:20:41	36:00:40	18	20399.1	Cosmos	End	1	331	331	5_2_23_331_Rep4
5	2	33.6666666666667	23	333	1128.31	2591.81	1700.79	1043.49	2487.01	1519.07	Rep4	Control Unconfined	5_2_23_333_Rep4	92	103	30:40:40	34:20:38	12	13197.5	Cosmos	Cosmos	1	333	333	5_2_23_333_Rep4
5	2	33.6666666666667	23	337	1107.68	2572.52	1536.28	1023.36	2419.08	1477.34	Rep4	Control Unconfined	5_2_23_337_Rep4	93	108	31:00:39	36:00:40	16	18001.2	Cosmos	End	1	337	337	5_2_23_337_Rep4
5	2	33.6666666666667	23	338	1087.1	2513.83	1763.29	1036.58	2433.77	1502.48	Rep4	Control Unconfined	5_2_23_338_Rep4	93	108	31:00:39	36:00:40	16	18001.2	Merged	End	1	338	338	5_2_23_338_Rep4
5	2	33.6666666666667	23	339	1161.93	2700.14	1583.48	1044.53	2502.41	1515.09	Rep4	Control Unconfined	5_2_23_339_Rep4	93	108	31:00:39	36:00:40	16	18001.2	Split	End	2	325	325	5_2_23_325_Rep4
5	2	33.6666666666667	23	340	1167.95	2692.66	1573.56	1041.06	2470.76	1500.12	Rep4	Control Unconfined	5_2_23_340_Rep4	93	108	31:00:39	36:00:40	16	18001.2	Split	End	2	325	325	5_2_23_325_Rep4
5	2	33.6666666666667	23	341	1114.32	2584.47	1599.55	1054.05	2488.88	1509.32	Rep4	Control Unconfined	5_2_23_341_Rep4	93	108	31:00:39	36:00:40	16	18001.2	Split	End	2	153	153	5_2_23_153_Rep4
5	2	33.6666666666667	23	342	1312.35	2707.62	1576.62	1069.89	2478.48	1505.34	Rep4	Control Unconfined	5_2_23_342_Rep4	93	108	31:00:39	36:00:40	16	18001.2	Cosmos	End	1	342	342	5_2_23_342_Rep4
5	2	33.6666666666667	23	344	1219.27	2633.77	1520.01	1033.77	2480.54	1511.12	Rep4	Control Unconfined	5_2_23_344_Rep4	94	108	31:20:41	36:00:40	15	16799.5	Merged	End	1	344	344	5_2_23_344_Rep4
5	2	33.6666666666667	23	345	1178.11	2723.36	1979.35	1077.19	2544.62	1530.5	Rep4	Control Unconfined	5_2_23_345_Rep4	95	108	31:40:37	36:00:40	14	15603	Merged	End	1	345	345	5_2_23_345_Rep4
5	2	33.6666666666667	23	346	1384.06	2739.16	1469.67	1046.97	2426.91	1465.96	Rep4	Control Unconfined	5_2_23_346_Rep4	95	108	31:40:37	36:00:40	14	15603	Cosmos	End	1	346	346	5_2_23_346_Rep4
5	2	33.6666666666667	23	352	2763.3	2909.39	1518.38	1161.14	2550.17	1773.93	Rep4	Control Unconfined	5_2_23_352_Rep4	96	101	32:00:39	33:40:39	6	5999.85	Cosmos	Cosmos	1	352	352	5_2_23_352_Rep4
5	2	33.6666666666667	23	355	1209.65	2730.16	1663.37	1073.71	2517.7	1558.95	Rep4	Control Unconfined	5_2_23_355_Rep4	97	104	32:20:40	34:40:40	8	8399.85	Cosmos	Cosmos	1	355	355	5_2_23_355_Rep4
5	2	33.6666666666667	23	356	1494.59	2946.16	1513.36	1081.08	2547.1	1527.75	Rep4	Control Unconfined	5_2_23_356_Rep4	97	108	32:20:40	36:00:40	12	13200	Merged	End	1	356	356	5_2_23_356_Rep4
5	2	33.6666666666667	23	357	1092.2	2530.51	1600.04	1083.11	2518.16	1592.05	Rep4	Control Unconfined	5_2_23_357_Rep4	97	105	32:20:40	35:00:40	9	9599.76	Split	Cosmos	2	353	353	5_2_23_353_Rep4
5	2	33.6666666666667	23	358	2068.84	2700.84	1527.6	1100.47	2499.23	1509.07	Rep4	Control Unconfined	5_2_23_358_Rep4	98	108	32:40:39	36:00:40	11	12001.5	Split	End	3	351	335	5_2_23_351_Rep4
5	2	33.6666666666667	23	359	1178.49	2691.1	1520.38	1052.89	2482.68	1496.41	Rep4	Control Unconfined	5_2_23_359_Rep4	98	108	32:40:39	36:00:40	11	12001.5	Split	End	2	175	175	5_2_23_175_Rep4
5	2	33.6666666666667	23	360	1188.21	2701.55	1507.66	1035.15	2458.81	1482.27	Rep4	Control Unconfined	5_2_23_360_Rep4	98	102	32:40:39	34:00:39	5	4800.3	Split	Cosmos	2	175	175	5_2_23_175_Rep4
5	2	33.6666666666667	23	361	2053.73	2888.16	1524.79	1097.29	2522.79	1516.19	Rep4	Control Unconfined	5_2_23_361_Rep4	99	108	33:00:39	36:00:40	10	10801.3	Merged	End	1	361	361	5_2_23_361_Rep4
5	2	33.6666666666667	23	363	1176.44	2711.12	2007.4	1086.58	2542.26	1530.3	Rep4	Control Unconfined	5_2_23_363_Rep4	99	108	33:00:39	36:00:40	10	10801.3	Cosmos	End	1	363	363	5_2_23_363_Rep4
5	2	33.6666666666667	23	364	1371.74	2761.09	1516.65	1063.06	2507.89	1511.86	Rep4	Control Unconfined	5_2_23_364_Rep4	99	108	33:00:39	36:00:40	10	10801.3	Split	End	6	158	29	5_2_23_158_Rep4
5	2	33.6666666666667	23	365	1043.59	2455.3	1494.43	1036.98	2456.01	1492.36	Rep4	Control Unconfined	5_2_23_365_Rep4	99	102	33:00:39	34:00:39	4	3600.16	Cosmos	Cosmos	1	365	365	5_2_23_365_Rep4
5	2	33.6666666666667	23	366	1100.35	2536.38	1530.81	1048.33	2445.48	1493.26	Rep4	Control Unconfined	5_2_23_366_Rep4	99	108	33:00:39	36:00:40	10	10801.3	Cosmos	End	1	366	366	5_2_23_366_Rep4
5	2	33.6666666666667	23	369	1124.66	2558.39	1580.93	1104.15	2540.68	1562	Rep4	Control Unconfined	5_2_23_369_Rep4	100	103	33:20:39	34:20:38	4	3598.62	Cosmos	Cosmos	1	369	369	5_2_23_369_Rep4
5	2	33.6666666666667	23	370	1117.38	2588.7	1602.97	1063.35	2492.63	1530.06	Rep4	Control Unconfined	5_2_23_370_Rep4	100	105	33:20:39	35:00:40	6	6000.71	Split	Merged	4	289	205	5_2_23_289_Rep4
5	2	33.6666666666667	23	371	1206.82	2496.79	1517.49	1045.64	2458.03	1504.05	Rep4	Control Unconfined	5_2_23_371_Rep4	100	108	33:20:39	36:00:40	9	9600.91	Cosmos	End	1	371	371	5_2_23_371_Rep4
5	2	33.6666666666667	23	372	1088.92	2550.33	1554.45	1066.3	2512.39	1538.59	Rep4	Control Unconfined	5_2_23_372_Rep4	100	105	33:20:39	35:00:40	6	6000.71	Cosmos	Cosmos	1	372	372	5_2_23_372_Rep4
5	2	33.6666666666667	23	373	1091.15	2552.21	1534.01	1049.36	2500.27	1522.6	Rep4	Control Unconfined	5_2_23_373_Rep4	101	102	33:40:39	34:00:39	2	1199.94	Split	Merged	2	278	278	5_2_23_278_Rep4
5	2	33.6666666666667	23	374	1042.08	2547.43	1536.2	1019.97	2497.54	1511.8	Rep4	Control Unconfined	5_2_23_374_Rep4	101	103	33:40:39	34:20:38	3	2398.8	Cosmos	Cosmos	1	374	374	5_2_23_374_Rep4
5	2	33.6666666666667	23	375	1105.75	2537.54	1549.87	1074.88	2498.69	1537.64	Rep4	Control Unconfined	5_2_23_375_Rep4	101	104	33:40:39	34:40:40	4	3600.98	Cosmos	Cosmos	1	375	375	5_2_23_375_Rep4
5	2	33.6666666666667	23	376	1098.33	2547.94	1526.72	1054.36	2502.26	1524.26	Rep4	Control Unconfined	5_2_23_376_Rep4	101	102	33:40:39	34:00:39	2	1199.94	Split	Merged	2	278	278	5_2_23_278_Rep4
5	2	33.6666666666667	23	377	1601.07	2963.8	1512.21	1093.94	2523.82	1519.75	Rep4	Control Unconfined	5_2_23_377_Rep4	101	108	33:40:39	36:00:40	8	8401.1	Merged	End	1	377	377	5_2_23_377_Rep4
5	2	33.6666666666667	23	378	1058.17	2548.02	1521.69	1021.92	2497.12	1511.87	Rep4	Control Unconfined	5_2_23_378_Rep4	101	105	33:40:39	35:00:40	5	4800.89	Cosmos	Cosmos	1	378	378	5_2_23_378_Rep4
5	2	33.6666666666667	23	379	1222.18	2597.78	1504.12	1049.84	2472.36	1503.4	Rep4	Control Unconfined	5_2_23_379_Rep4	101	108	33:40:39	36:00:40	8	8401.1	Cosmos	End	1	379	379	5_2_23_379_Rep4
5	2	33.6666666666667	23	380	1116.17	2566.32	1527.01	1028.06	2420.88	1476.38	Rep4	Control Unconfined	5_2_23_380_Rep4	101	108	33:40:39	36:00:40	8	8401.1	Cosmos	End	1	380	380	5_2_23_380_Rep4
5	2	33.6666666666667	23	381	1076.86	2533.22	1589.99	1067.71	2512.77	1565.64	Rep4	Control Unconfined	5_2_23_381_Rep4	101	103	33:40:39	34:20:38	3	2398.8	Cosmos	Cosmos	1	381	381	5_2_23_381_Rep4
5	2	32.3333333333333	17	22	1463.84	3138.72	3153.56	1083.23	2480.12	1518.63	Rep4	Control Unconfined	5_2_17_22_Rep4	1	108	00:20:38	36:00:40	108	128402	Begin	End	1	22	22	5_2_17_22_Rep4
5	2	32.3333333333333	17	38	1816.37	3273.91	1504.68	1103.19	2547.54	1498.17	Rep4	Control Unconfined	5_2_17_38_Rep4	1	108	00:20:38	36:00:40	108	128402	Begin	End	1	38	38	5_2_17_38_Rep4
5	2	32.3333333333333	17	55	1281.3	2513.58	1572.16	1095.37	2457.7	1537.56	Rep4	Control Unconfined	5_2_17_55_Rep4	2	108	00:40:38	36:00:40	107	127202	Cosmos	End	1	55	55	5_2_17_55_Rep4
5	2	32.3333333333333	17	96	1825.26	2687.73	1527.8	1080.26	2497.7	1519.31	Rep4	Control Unconfined	5_2_17_96_Rep4	9	108	03:00:39	36:00:40	100	118801	Cosmos	End	1	96	96	5_2_17_96_Rep4
5	2	32.3333333333333	17	111	3166.8	4326.49	1523.99	1236.28	2668.9	1510.63	Rep4	Control Unconfined	5_2_17_111_Rep4	14	108	04:40:39	36:00:40	95	112802	Merged	End	1	111	111	5_2_17_111_Rep4
5	2	32.3333333333333	17	125	3088.93	2509.8	1537.74	1194.16	2449.92	1505.12	Rep4	Control Unconfined	5_2_17_125_Rep4	21	105	07:00:40	35:00:40	85	100800	Split	Split	2	84	84	5_2_17_84_Rep4
5	2	32.3333333333333	17	126	1829.49	3721.48	2640.45	1149.29	2608.31	1527.13	Rep4	Control Unconfined	5_2_17_126_Rep4	21	108	07:00:40	36:00:40	88	104400	Split	End	2	84	84	5_2_17_84_Rep4
5	2	32.3333333333333	17	129	1308.37	2707.62	1507.87	1034.28	2460.75	1498.94	Rep4	Control Unconfined	5_2_17_129_Rep4	22	108	07:20:41	36:00:40	87	103199	Cosmos	End	1	129	129	5_2_17_129_Rep4
5	2	32.3333333333333	17	130	1091.57	2543.96	1673.75	1032.77	2447.97	1500.87	Rep4	Control Unconfined	5_2_17_130_Rep4	22	106	07:20:41	35:20:39	85	100798	Cosmos	Merged	1	130	130	5_2_17_130_Rep4
5	2	32.3333333333333	17	131	1359.64	2534.07	1501.54	1058.33	2454.56	1495.31	Rep4	Control Unconfined	5_2_17_131_Rep4	22	104	07:20:41	34:40:40	83	98399.1	Cosmos	Cosmos	1	131	131	5_2_17_131_Rep4
5	2	32.3333333333333	17	138	1539.73	3252.31	1723.04	1095.2	2556.02	1510.15	Rep4	Control Unconfined	5_2_17_138_Rep4	23	108	07:40:40	36:00:40	86	102000	Split	End	2	122	122	5_2_17_122_Rep4
5	2	32.3333333333333	17	139	1581.38	2969.67	1502.56	1072.73	2482.27	1494.76	Rep4	Control Unconfined	5_2_17_139_Rep4	23	108	07:40:40	36:00:40	86	102000	Split	End	2	122	122	5_2_17_122_Rep4
5	2	32.3333333333333	17	143	1300.67	2556.68	1490.45	1048.79	2428.64	1489.06	Rep4	Control Unconfined	5_2_17_143_Rep4	24	108	08:00:41	36:00:40	85	100799	Cosmos	End	1	143	143	5_2_17_143_Rep4
5	2	32.3333333333333	17	150	2240.41	3118.06	1494.63	1169.86	2539.09	1480.17	Rep4	Control Unconfined	5_2_17_150_Rep4	25	108	08:20:40	36:00:40	84	99600.3	Split	End	2	36	36	5_2_17_36_Rep4
5	2	32.3333333333333	17	151	2551.5	3640.91	1622.25	1154.54	2554.3	1497.98	Rep4	Control Unconfined	5_2_17_151_Rep4	25	108	08:20:40	36:00:40	84	99600.3	Split	End	2	36	36	5_2_17_36_Rep4
5	2	32.3333333333333	17	154	1541.04	3246.43	2304.9	1109.12	2513.82	1518.15	Rep4	Control Unconfined	5_2_17_154_Rep4	25	108	08:20:40	36:00:40	84	99600.3	Split	End	2	47	47	5_2_17_47_Rep4
5	2	32.3333333333333	17	162	1507.26	2582.93	1521.83	1056.61	2422.38	1502.83	Rep4	Control Unconfined	5_2_17_162_Rep4	28	97	09:20:41	32:20:40	70	82799.6	Split	Split	2	19	19	5_2_17_19_Rep4
5	2	32.3333333333333	17	167	1244.02	2454.55	1515.52	1079.82	2434.86	1502.91	Rep4	Control Unconfined	5_2_17_167_Rep4	29	97	09:40:40	32:20:40	69	81600.2	Cosmos	Cosmos	1	167	167	5_2_17_167_Rep4
5	2	32.3333333333333	17	191	1172.07	2579.43	1538.57	1072.36	2461.31	1524.7	Rep4	Control Unconfined	5_2_17_191_Rep4	37	108	12:20:39	36:00:40	72	85201.5	Cosmos	End	1	191	191	5_2_17_191_Rep4
5	2	32.3333333333333	17	192	2013.03	2688.56	1524.46	1091.9	2449.32	1506.36	Rep4	Control Unconfined	5_2_17_192_Rep4	37	108	12:20:39	36:00:40	72	85201.5	Cosmos	End	1	192	192	5_2_17_192_Rep4
5	2	32.3333333333333	17	202	1909.68	2809.6	1517.79	1108.63	2488.67	1503.63	Rep4	Control Unconfined	5_2_17_202_Rep4	40	108	13:20:41	36:00:40	69	81599.5	Split	End	3	58	24	5_2_17_58_Rep4
5	2	32.3333333333333	17	203	1627.19	2889.16	1511.08	1090.67	2494.79	1504.33	Rep4	Control Unconfined	5_2_17_203_Rep4	40	108	13:20:41	36:00:40	69	81599.5	Split	End	3	58	24	5_2_17_58_Rep4
5	2	32.3333333333333	17	207	1660.03	3224.63	1509.86	1115.71	2565.39	1504.92	Rep4	Control Unconfined	5_2_17_207_Rep4	41	108	13:40:40	36:00:40	68	80400.7	Split	End	2	189	189	5_2_17_189_Rep4
5	2	32.3333333333333	17	208	1941.42	3318.73	1515.53	1170.98	2595.98	1507.27	Rep4	Control Unconfined	5_2_17_208_Rep4	41	108	13:40:40	36:00:40	68	80400.7	Split	End	2	189	189	5_2_17_189_Rep4
5	2	32.3333333333333	17	214	1443.66	2461.15	1519.04	1068.62	2450.98	1510.26	Rep4	Control Unconfined	5_2_17_214_Rep4	43	100	14:20:41	33:20:39	58	68398.6	Cosmos	Merged	1	214	214	5_2_17_214_Rep4
5	2	32.3333333333333	17	228	1760.47	2644.79	1524.05	1092.38	2487.42	1510.21	Rep4	Control Unconfined	5_2_17_228_Rep4	46	108	15:20:40	36:00:40	63	74400.2	Split	End	2	44	44	5_2_17_44_Rep4
5	2	32.3333333333333	17	229	1886.64	2650.55	1532.94	1113.27	2494.51	1513.83	Rep4	Control Unconfined	5_2_17_229_Rep4	46	108	15:20:40	36:00:40	63	74400.2	Split	End	2	44	44	5_2_17_44_Rep4
5	2	32.3333333333333	17	234	1737.16	2759.96	1512.9	1078.1	2482.87	1503.51	Rep4	Control Unconfined	5_2_17_234_Rep4	48	108	16:00:40	36:00:40	61	72000.3	Cosmos	End	1	234	234	5_2_17_234_Rep4
5	2	32.3333333333333	17	238	4092.43	3620.98	1706.62	1216.19	2501.7	1472.01	Rep4	Control Unconfined	5_2_17_238_Rep4	48	108	16:00:40	36:00:40	61	72000.3	Cosmos	End	1	238	238	5_2_17_238_Rep4
5	2	32.3333333333333	17	247	1300.71	2404.56	1479.17	1053.38	2406.4	1477.93	Rep4	Control Unconfined	5_2_17_247_Rep4	50	97	16:40:40	32:20:40	48	56399.9	Merged	Cosmos	1	247	247	5_2_17_247_Rep4
5	2	32.3333333333333	17	250	1430.45	2909.91	1563.81	1061.11	2508.66	1514.37	Rep4	Control Unconfined	5_2_17_250_Rep4	50	108	16:40:40	36:00:40	59	69599.9	Cosmos	End	1	250	250	5_2_17_250_Rep4
5	2	32.3333333333333	17	251	1779.48	2987.64	1528.77	1104.89	2532.8	1518.84	Rep4	Control Unconfined	5_2_17_251_Rep4	50	108	16:40:40	36:00:40	59	69599.9	Cosmos	End	1	251	251	5_2_17_251_Rep4
5	2	32.3333333333333	17	252	1637.7	2875.65	1514.16	1079.03	2505.52	1507.06	Rep4	Control Unconfined	5_2_17_252_Rep4	50	108	16:40:40	36:00:40	59	69599.9	Cosmos	End	1	252	252	5_2_17_252_Rep4
5	2	32.3333333333333	17	254	1838.79	3257.67	1500.13	1133.25	2541.83	1494.94	Rep4	Control Unconfined	5_2_17_254_Rep4	52	108	17:20:42	36:00:40	57	67198.7	Cosmos	End	1	254	254	5_2_17_254_Rep4
5	2	32.3333333333333	17	260	1569.16	3042.34	1538.37	1113.26	2517.86	1532	Rep4	Control Unconfined	5_2_17_260_Rep4	53	108	17:40:38	36:00:40	56	66002.3	Split	End	2	27	27	5_2_17_27_Rep4
5	2	32.3333333333333	17	263	1835.97	2968.98	1707	1117.28	2517.49	1518.93	Rep4	Control Unconfined	5_2_17_263_Rep4	53	108	17:40:38	36:00:40	56	66002.3	Split	End	2	165	165	5_2_17_165_Rep4
5	2	32.3333333333333	17	264	2093.36	3277.45	1777.67	1129.23	2536.01	1515.37	Rep4	Control Unconfined	5_2_17_264_Rep4	53	108	17:40:38	36:00:40	56	66002.3	Split	End	2	165	165	5_2_17_165_Rep4
5	2	32.3333333333333	17	270	1715.67	3087.82	1540.46	1120.95	2507.95	1514.03	Rep4	Control Unconfined	5_2_17_270_Rep4	56	108	18:40:40	36:00:40	53	62400	Cosmos	End	1	270	270	5_2_17_270_Rep4
5	2	32.3333333333333	17	271	1288.33	2685.93	1491.99	1053.09	2440.3	1487.36	Rep4	Control Unconfined	5_2_17_271_Rep4	56	97	18:40:40	32:20:40	42	49200.1	Merged	Split	1	271	271	5_2_17_271_Rep4
5	2	32.3333333333333	17	278	3258.99	3186.08	1516.87	1194.57	2474.81	1484.02	Rep4	Control Unconfined	5_2_17_278_Rep4	57	108	19:00:42	36:00:40	52	61198.5	Cosmos	End	1	278	278	5_2_17_278_Rep4
5	2	32.3333333333333	17	279	1431.24	2841.42	1632.91	1054.81	2493.28	1515.75	Rep4	Control Unconfined	5_2_17_279_Rep4	58	108	19:20:40	36:00:40	51	60000.8	Cosmos	End	1	279	279	5_2_17_279_Rep4
5	2	32.3333333333333	17	285	2064	3471.51	1517.57	1153.66	2571.78	1502.77	Rep4	Control Unconfined	5_2_17_285_Rep4	60	108	20:00:43	36:00:40	49	57597.8	Merged	End	1	285	285	5_2_17_285_Rep4
5	2	32.3333333333333	17	288	2012.43	2704.56	1517.87	1126.08	2492.46	1498.74	Rep4	Control Unconfined	5_2_17_288_Rep4	60	108	20:00:43	36:00:40	49	57597.8	Cosmos	End	1	288	288	5_2_17_288_Rep4
5	2	32.3333333333333	17	289	1364.1	2946.24	1551.32	1055.8	2497	1503.72	Rep4	Control Unconfined	5_2_17_289_Rep4	60	108	20:00:43	36:00:40	49	57597.8	Split	End	2	29	29	5_2_17_29_Rep4
5	2	32.3333333333333	17	290	1352.52	2935.97	1502.83	1055.03	2509.08	1502.33	Rep4	Control Unconfined	5_2_17_290_Rep4	60	108	20:00:43	36:00:40	49	57597.8	Split	End	2	29	29	5_2_17_29_Rep4
5	2	32.3333333333333	17	291	1712.04	3245.93	1547.58	1140.21	2531.04	1536.98	Rep4	Control Unconfined	5_2_17_291_Rep4	61	106	20:20:41	35:20:39	46	53998.3	Cosmos	Split	1	291	291	5_2_17_291_Rep4
5	2	32.3333333333333	17	294	1391.57	2949.35	2188.66	1078.16	2508.61	1514.24	Rep4	Control Unconfined	5_2_17_294_Rep4	62	108	20:40:42	36:00:40	47	55198.2	Split	End	2	281	281	5_2_17_281_Rep4
5	2	32.3333333333333	17	299	2247.52	2700.64	1521.33	1136.46	2490.24	1504.63	Rep4	Control Unconfined	5_2_17_299_Rep4	63	108	21:00:40	36:00:40	46	54000.4	Cosmos	End	1	299	299	5_2_17_299_Rep4
5	2	32.3333333333333	17	302	1691.02	3583.82	2020.55	1227.9	2573.19	1466.31	Rep4	Control Unconfined	5_2_17_302_Rep4	64	100	21:20:41	33:20:39	37	43198.8	Cosmos	Cosmos	1	302	302	5_2_17_302_Rep4
5	2	32.3333333333333	17	305	1421.77	2884.47	1505.57	1063.11	2463.03	1503.92	Rep4	Control Unconfined	5_2_17_305_Rep4	65	108	21:40:41	36:00:40	44	51599.3	Split	End	2	15	15	5_2_17_15_Rep4
5	2	32.3333333333333	17	306	1365.42	2842.81	1516.46	1072.57	2474.15	1510.92	Rep4	Control Unconfined	5_2_17_306_Rep4	65	108	21:40:41	36:00:40	44	51599.3	Split	End	2	15	15	5_2_17_15_Rep4
5	2	32.3333333333333	17	308	1389.56	3014	1485.81	1061.61	2472.13	1479.47	Rep4	Control Unconfined	5_2_17_308_Rep4	65	108	21:40:41	36:00:40	44	51599.3	Cosmos	End	1	308	308	5_2_17_308_Rep4
5	2	32.3333333333333	17	311	1579.59	3051.13	1515.86	1093.69	2482.35	1504.18	Rep4	Control Unconfined	5_2_17_311_Rep4	65	108	21:40:41	36:00:40	44	51599.3	Cosmos	End	1	311	311	5_2_17_311_Rep4
5	2	32.3333333333333	17	314	1161.56	2532.44	1511.93	1062.63	2432.42	1508.61	Rep4	Control Unconfined	5_2_17_314_Rep4	66	106	22:00:41	35:20:39	41	47997.5	Cosmos	Cosmos	1	314	314	5_2_17_314_Rep4
5	2	32.3333333333333	17	315	1347.58	2802.07	1502.8	1062.23	2477.09	1502.86	Rep4	Control Unconfined	5_2_17_315_Rep4	67	108	22:20:40	36:00:40	42	49200.2	Cosmos	End	1	315	315	5_2_17_315_Rep4
5	2	32.3333333333333	17	316	1281.57	2726.94	1506.65	1046.88	2480.7	1504.54	Rep4	Control Unconfined	5_2_17_316_Rep4	67	108	22:20:40	36:00:40	42	49200.2	Cosmos	End	1	316	316	5_2_17_316_Rep4
5	2	32.3333333333333	17	318	1407.63	2637.49	1493.8	1078.93	2412.4	1481.96	Rep4	Control Unconfined	5_2_17_318_Rep4	68	97	22:40:39	32:20:40	30	34801.2	Cosmos	Cosmos	1	318	318	5_2_17_318_Rep4
5	2	32.3333333333333	17	319	1194.64	2654.03	1512.38	1041.72	2477.81	1509.42	Rep4	Control Unconfined	5_2_17_319_Rep4	69	108	23:00:38	36:00:40	40	46801.8	Split	End	2	307	307	5_2_17_307_Rep4
5	2	32.3333333333333	17	325	1716.24	3384.39	1609.63	1131.97	2569.5	1507.93	Rep4	Control Unconfined	5_2_17_325_Rep4	71	103	23:40:39	34:20:38	33	38398.9	Merged	Merged	1	325	325	5_2_17_325_Rep4
5	2	32.3333333333333	17	330	1292	2643.42	1503.86	1043.79	2463.06	1496.23	Rep4	Control Unconfined	5_2_17_330_Rep4	73	108	24:20:39	36:00:40	36	42001.3	Cosmos	End	1	330	330	5_2_17_330_Rep4
5	2	32.3333333333333	17	331	1335.86	2958.17	1534.61	1052.77	2517.34	1509.93	Rep4	Control Unconfined	5_2_17_331_Rep4	74	108	24:40:38	36:00:40	35	40802	Split	End	2	37	37	5_2_17_37_Rep4
5	2	32.3333333333333	17	332	1358.79	2995.68	1563.45	1052.66	2516.99	1507.32	Rep4	Control Unconfined	5_2_17_332_Rep4	74	108	24:40:38	36:00:40	35	40802	Split	End	2	37	37	5_2_17_37_Rep4
5	2	32.3333333333333	17	335	1685.29	3250.63	1594.63	1126.33	2565.44	1510.27	Rep4	Control Unconfined	5_2_17_335_Rep4	75	102	25:00:41	34:00:39	28	32398	Cosmos	Cosmos	1	335	335	5_2_17_335_Rep4
5	2	32.3333333333333	17	336	1181.08	2632.16	2127.98	1063.84	2466.96	1512.4	Rep4	Control Unconfined	5_2_17_336_Rep4	75	108	25:00:41	36:00:40	34	39599.2	Cosmos	End	1	336	336	5_2_17_336_Rep4
5	2	32.3333333333333	17	340	1489.43	2945.18	1537.92	1121.02	2516.82	1526.34	Rep4	Control Unconfined	5_2_17_340_Rep4	77	108	25:40:41	36:00:40	32	37199.6	Cosmos	End	1	340	340	5_2_17_340_Rep4
5	2	32.3333333333333	17	341	1248.22	2724.02	1828.15	1060.9	2495.18	1516.82	Rep4	Control Unconfined	5_2_17_341_Rep4	77	108	25:40:41	36:00:40	32	37199.6	Split	End	2	99	99	5_2_17_99_Rep4
5	2	32.3333333333333	17	342	1273.21	2746.33	1790.65	1064.1	2497.04	1510.51	Rep4	Control Unconfined	5_2_17_342_Rep4	77	108	25:40:41	36:00:40	32	37199.6	Split	End	2	99	99	5_2_17_99_Rep4
5	2	32.3333333333333	17	346	1411.54	3011.81	1566.42	1101.63	2532.78	1534.97	Rep4	Control Unconfined	5_2_17_346_Rep4	78	108	26:00:41	36:00:40	31	35999.2	Split	End	2	86	86	5_2_17_86_Rep4
5	2	32.3333333333333	17	347	1460.9	3094.58	1543.38	1082.26	2517.36	1509.61	Rep4	Control Unconfined	5_2_17_347_Rep4	78	108	26:00:41	36:00:40	31	35999.2	Split	End	2	86	86	5_2_17_86_Rep4
5	2	32.3333333333333	17	360	1176.82	2663.55	1542.97	1040.84	2459.33	1501.32	Rep4	Control Unconfined	5_2_17_360_Rep4	81	108	27:00:39	36:00:40	28	32400.8	Split	End	2	357	357	5_2_17_357_Rep4
5	2	32.3333333333333	17	362	1176.73	2659.6	1544.09	1045.47	2458.38	1504.06	Rep4	Control Unconfined	5_2_17_362_Rep4	81	108	27:00:39	36:00:40	28	32400.8	Split	End	2	357	357	5_2_17_357_Rep4
5	2	32.3333333333333	17	363	1334.09	2810.7	1933	1079.63	2494.19	1516.3	Rep4	Control Unconfined	5_2_17_363_Rep4	81	108	27:00:39	36:00:40	28	32400.8	Split	End	2	204	204	5_2_17_204_Rep4
5	2	32.3333333333333	17	364	1348.17	2836.55	1918.95	1085.08	2498.08	1512.97	Rep4	Control Unconfined	5_2_17_364_Rep4	81	108	27:00:39	36:00:40	28	32400.8	Split	End	2	204	204	5_2_17_204_Rep4
5	2	32.3333333333333	17	368	1171.92	2590.48	1533.92	1058.48	2468.43	1529.14	Rep4	Control Unconfined	5_2_17_368_Rep4	83	100	27:40:40	33:20:39	18	20399.7	Cosmos	Merged	1	368	368	5_2_17_368_Rep4
5	2	32.3333333333333	17	369	1172.44	2624.7	1642.91	1063.02	2457.08	1516.99	Rep4	Control Unconfined	5_2_17_369_Rep4	83	108	27:40:40	36:00:40	26	30000.6	Cosmos	End	1	369	369	5_2_17_369_Rep4
5	2	32.3333333333333	17	370	2434.79	3346.55	1535.4	1209.47	2582.01	1513.47	Rep4	Control Unconfined	5_2_17_370_Rep4	83	108	27:40:40	36:00:40	26	30000.6	Merged	End	1	370	370	5_2_17_370_Rep4
5	2	32.3333333333333	17	375	1199.43	2636.88	2147.26	1069.46	2452.74	1505.31	Rep4	Control Unconfined	5_2_17_375_Rep4	83	107	27:40:40	35:40:40	25	28800.1	Cosmos	Cosmos	1	375	375	5_2_17_375_Rep4
5	2	32.3333333333333	17	376	1531.63	3137.23	1503.86	1078.28	2485.65	1501.7	Rep4	Control Unconfined	5_2_17_376_Rep4	84	108	28:00:40	36:00:40	25	28800	Merged	End	1	376	376	5_2_17_376_Rep4
5	2	32.3333333333333	17	387	1255.92	2722.73	1498.57	1043.4	2467.97	1493.97	Rep4	Control Unconfined	5_2_17_387_Rep4	87	108	29:00:40	36:00:40	22	25200.7	Cosmos	End	1	387	387	5_2_17_387_Rep4
5	2	32.3333333333333	17	388	1139.09	2610.24	1556.48	1033.51	2450.25	1490.27	Rep4	Control Unconfined	5_2_17_388_Rep4	88	108	29:20:41	36:00:40	21	23999.7	Cosmos	End	1	388	388	5_2_17_388_Rep4
5	2	32.3333333333333	17	390	1127.9	2570	1513.84	1041.14	2452.4	1500.72	Rep4	Control Unconfined	5_2_17_390_Rep4	88	108	29:20:41	36:00:40	21	23999.7	Cosmos	End	1	390	390	5_2_17_390_Rep4
5	2	32.3333333333333	17	391	1257.43	2487.76	1526.68	1046.22	2469.66	1512.42	Rep4	Control Unconfined	5_2_17_391_Rep4	88	100	29:20:41	33:20:39	13	14398.8	Cosmos	Cosmos	1	391	391	5_2_17_391_Rep4
5	2	32.3333333333333	17	392	1302.95	2741.14	1534.14	1069.2	2457.96	1496.53	Rep4	Control Unconfined	5_2_17_392_Rep4	88	97	29:20:41	32:20:40	10	10799.8	Cosmos	Cosmos	1	392	392	5_2_17_392_Rep4
5	2	32.3333333333333	17	395	1130.4	2639.31	1534.68	1031.89	2479.43	1508.23	Rep4	Control Unconfined	5_2_17_395_Rep4	89	108	29:40:39	36:00:40	20	22801.1	Cosmos	End	1	395	395	5_2_17_395_Rep4
5	2	32.3333333333333	17	396	1329.15	2689.08	1501.34	1060.65	2413.56	1491.58	Rep4	Control Unconfined	5_2_17_396_Rep4	89	108	29:40:39	36:00:40	20	22801.1	Cosmos	End	1	396	396	5_2_17_396_Rep4
5	2	32.3333333333333	17	398	1115.56	2607.76	1534.23	1034.73	2478.96	1505.6	Rep4	Control Unconfined	5_2_17_398_Rep4	90	108	30:00:39	36:00:40	19	21600.8	Cosmos	End	1	398	398	5_2_17_398_Rep4
5	2	32.3333333333333	17	399	1143.14	2552.83	1466.27	1028.32	2417.22	1463.24	Rep4	Control Unconfined	5_2_17_399_Rep4	90	98	30:00:39	32:40:39	9	9599.38	Cosmos	Cosmos	1	399	399	5_2_17_399_Rep4
5	2	32.3333333333333	17	402	1095.88	2562.42	1625.89	1040.67	2478.93	1514.72	Rep4	Control Unconfined	5_2_17_402_Rep4	91	108	30:20:41	36:00:40	18	20399.1	Split	End	2	66	66	5_2_17_66_Rep4
5	2	32.3333333333333	17	403	1093.72	2553.91	1628.97	1040.29	2477.35	1514.39	Rep4	Control Unconfined	5_2_17_403_Rep4	91	108	30:20:41	36:00:40	18	20399.1	Split	End	2	66	66	5_2_17_66_Rep4
5	2	32.3333333333333	17	404	1155.48	2626.23	1520.17	1049.15	2449.68	1497.47	Rep4	Control Unconfined	5_2_17_404_Rep4	91	108	30:20:41	36:00:40	18	20399.1	Cosmos	End	1	404	404	5_2_17_404_Rep4
5	2	32.3333333333333	17	405	1260.99	2805	1583.84	1078.99	2453.72	1474.45	Rep4	Control Unconfined	5_2_17_405_Rep4	91	104	30:20:41	34:40:40	14	15598.9	Split	Cosmos	3	119	113	5_2_17_119_Rep4
5	2	32.3333333333333	17	406	1217.79	2727.12	1561.54	1054.89	2427.83	1463.09	Rep4	Control Unconfined	5_2_17_406_Rep4	91	108	30:20:41	36:00:40	18	20399.1	Split	End	3	119	113	5_2_17_119_Rep4
5	2	32.3333333333333	17	407	1104.62	2570.16	1527.69	1041.98	2467.65	1506.41	Rep4	Control Unconfined	5_2_17_407_Rep4	92	108	30:40:40	36:00:40	17	19199.8	Cosmos	End	1	407	407	5_2_17_407_Rep4
5	2	32.3333333333333	17	408	1129.8	2585.92	1592.56	1035.75	2435.51	1478.5	Rep4	Control Unconfined	5_2_17_408_Rep4	92	108	30:40:40	36:00:40	17	19199.8	Cosmos	End	1	408	408	5_2_17_408_Rep4
5	2	32.3333333333333	17	409	1107.7	2553.7	1532.69	1035.82	2444.66	1484.8	Rep4	Control Unconfined	5_2_17_409_Rep4	92	108	30:40:40	36:00:40	17	19199.8	Cosmos	End	1	409	409	5_2_17_409_Rep4
5	2	32.3333333333333	17	411	1107.67	2530.57	1658.4	1046.22	2437.29	1509.12	Rep4	Control Unconfined	5_2_17_411_Rep4	92	108	30:40:40	36:00:40	17	19199.8	Cosmos	End	1	411	411	5_2_17_411_Rep4
5	2	32.3333333333333	17	414	2697.96	2936.39	1624.7	1164.37	2517.79	1511.56	Rep4	Control Unconfined	5_2_17_414_Rep4	92	97	30:40:40	32:20:40	6	5999.88	Merged	Merged	1	414	414	5_2_17_414_Rep4
5	2	32.3333333333333	17	415	1299.14	2896.85	1542.1	1062.71	2522.78	1509.79	Rep4	Control Unconfined	5_2_17_415_Rep4	92	108	30:40:40	36:00:40	17	19199.8	Split	End	2	69	69	5_2_17_69_Rep4
5	2	32.3333333333333	17	416	1335.7	2954.98	1548.79	1064.92	2529.02	1508.27	Rep4	Control Unconfined	5_2_17_416_Rep4	92	108	30:40:40	36:00:40	17	19199.8	Split	End	2	69	69	5_2_17_69_Rep4
5	2	32.3333333333333	17	417	2055.78	2808.31	1509.24	1160.1	2493.3	1490.32	Rep4	Control Unconfined	5_2_17_417_Rep4	92	97	30:40:40	32:20:40	6	5999.88	Split	Merged	2	381	381	5_2_17_381_Rep4
5	2	32.3333333333333	17	418	2117.33	2706.42	1506.14	1131.97	2469.37	1487.58	Rep4	Control Unconfined	5_2_17_418_Rep4	92	97	30:40:40	32:20:40	6	5999.88	Split	Merged	2	381	381	5_2_17_381_Rep4
5	2	32.3333333333333	17	420	1330.78	2713.74	1485.3	1083.67	2410.87	1460.15	Rep4	Control Unconfined	5_2_17_420_Rep4	92	103	30:40:40	34:20:38	12	13197.5	Cosmos	Cosmos	1	420	420	5_2_17_420_Rep4
5	2	32.3333333333333	17	422	1107.8	2559.33	1535.39	1059.22	2477.22	1503.73	Rep4	Control Unconfined	5_2_17_422_Rep4	93	108	31:00:39	36:00:40	16	18001.2	Split	End	3	163	19	5_2_17_163_Rep4
5	2	32.3333333333333	17	423	1110.82	2564.82	1533.8	1048.08	2464.85	1499.96	Rep4	Control Unconfined	5_2_17_423_Rep4	93	108	31:00:39	36:00:40	16	18001.2	Split	End	3	163	19	5_2_17_163_Rep4
5	2	32.3333333333333	17	424	1101.71	2515.51	1568.01	1035.47	2416.93	1470.77	Rep4	Control Unconfined	5_2_17_424_Rep4	93	108	31:00:39	36:00:40	16	18001.2	Cosmos	End	1	424	424	5_2_17_424_Rep4
5	2	32.3333333333333	17	426	1113.49	2614.1	1553.52	1035.84	2495.49	1519.18	Rep4	Control Unconfined	5_2_17_426_Rep4	94	99	31:20:41	33:00:39	6	5998.18	Cosmos	Cosmos	1	426	426	5_2_17_426_Rep4
5	2	32.3333333333333	17	427	1098.27	2564.71	1535.14	1042.86	2474.54	1511.91	Rep4	Control Unconfined	5_2_17_427_Rep4	94	108	31:20:41	36:00:40	15	16799.5	Cosmos	End	1	427	427	5_2_17_427_Rep4
5	2	32.3333333333333	17	428	1084.24	2520.95	1601.11	1035.01	2451.47	1503.81	Rep4	Control Unconfined	5_2_17_428_Rep4	94	100	31:20:41	33:20:39	7	7198.58	Split	Cosmos	2	389	389	5_2_17_389_Rep4
5	2	32.3333333333333	17	429	1116.72	2581.57	1541.3	1062.17	2487.38	1510.76	Rep4	Control Unconfined	5_2_17_429_Rep4	94	108	31:20:41	36:00:40	15	16799.5	Split	End	2	389	389	5_2_17_389_Rep4
5	2	32.3333333333333	17	430	1300.3	2868.43	1524.48	1062.37	2488.1	1493.4	Rep4	Control Unconfined	5_2_17_430_Rep4	94	108	31:20:41	36:00:40	15	16799.5	Split	End	3	419	46	5_2_17_419_Rep4
5	2	32.3333333333333	17	431	1079	2497.04	1623.64	1037.44	2444.68	1506.13	Rep4	Control Unconfined	5_2_17_431_Rep4	94	108	31:20:41	36:00:40	15	16799.5	Cosmos	End	1	431	431	5_2_17_431_Rep4
5	2	32.3333333333333	17	432	1103.55	2545.22	1674.35	1046.3	2449.3	1509.79	Rep4	Control Unconfined	5_2_17_432_Rep4	94	100	31:20:41	33:20:39	7	7198.58	Cosmos	Merged	1	432	432	5_2_17_432_Rep4
5	2	32.3333333333333	17	433	1100.32	2498.42	1613.63	1053.66	2438.04	1510.68	Rep4	Control Unconfined	5_2_17_433_Rep4	94	108	31:20:41	36:00:40	15	16799.5	Cosmos	End	1	433	433	5_2_17_433_Rep4
5	2	32.3333333333333	17	435	1328.61	2918.13	1526.8	1071.23	2499.22	1494.51	Rep4	Control Unconfined	5_2_17_435_Rep4	94	108	31:20:41	36:00:40	15	16799.5	Split	End	3	419	46	5_2_17_419_Rep4
5	2	32.3333333333333	17	436	1239.67	2733.48	1762.82	1095.7	2497.99	1509.92	Rep4	Control Unconfined	5_2_17_436_Rep4	94	104	31:20:41	34:40:40	11	11999.4	Cosmos	Cosmos	1	436	436	5_2_17_436_Rep4
5	2	32.3333333333333	17	437	1221.52	2707.3	1617.39	1061.18	2462.16	1521.5	Rep4	Control Unconfined	5_2_17_437_Rep4	95	102	31:40:37	34:00:39	8	8401.82	Cosmos	Cosmos	1	437	437	5_2_17_437_Rep4
5	2	32.3333333333333	17	438	1232.38	2707.17	1673.67	1103.86	2484.5	1509.6	Rep4	Control Unconfined	5_2_17_438_Rep4	95	97	31:40:37	32:20:40	3	2403.01	Cosmos	Cosmos	1	438	438	5_2_17_438_Rep4
5	2	32.3333333333333	17	439	1152.15	2627.94	1527.17	1054.31	2464.58	1499.13	Rep4	Control Unconfined	5_2_17_439_Rep4	95	98	31:40:37	32:40:39	4	3601.52	Cosmos	Cosmos	1	439	439	5_2_17_439_Rep4
5	2	32.3333333333333	17	440	1213.71	2606.15	1509.34	1082.06	2498.26	1506.38	Rep4	Control Unconfined	5_2_17_440_Rep4	96	97	32:00:39	32:20:40	2	1200.98	Cosmos	Merged	1	440	440	5_2_17_440_Rep4
5	2	32.3333333333333	17	441	1182.02	2638.52	1807.83	1040.55	2471.56	1513.88	Rep4	Control Unconfined	5_2_17_441_Rep4	96	97	32:00:39	32:20:40	2	1200.98	Cosmos	Merged	1	441	441	5_2_17_441_Rep4
5	2	32.3333333333333	17	442	1103.8	2575.3	1534.94	1050.88	2487.01	1516.26	Rep4	Control Unconfined	5_2_17_442_Rep4	96	100	32:00:39	33:20:39	5	4800.03	Cosmos	Split	1	442	442	5_2_17_442_Rep4
5	2	32.3333333333333	17	443	1108.5	2584.37	1530.57	1039.61	2466.58	1507.56	Rep4	Control Unconfined	5_2_17_443_Rep4	96	106	32:00:39	35:20:39	11	11999.5	Cosmos	Merged	1	443	443	5_2_17_443_Rep4
5	2	32.3333333333333	17	444	1183.81	2629.86	1635.12	1065.16	2467.03	1519.29	Rep4	Control Unconfined	5_2_17_444_Rep4	96	98	32:00:39	32:40:39	3	2399.49	Split	Merged	3	293	281	5_2_17_293_Rep4
5	2	32.3333333333333	17	445	1346.57	2720.62	1519.48	1072.2	2484.54	1513.9	Rep4	Control Unconfined	5_2_17_445_Rep4	96	97	32:00:39	32:20:40	2	1200.98	Split	Merged	3	293	281	5_2_17_293_Rep4
5	2	32.3333333333333	17	446	1103.18	2602.45	1552.43	1042.03	2496.88	1519.44	Rep4	Control Unconfined	5_2_17_446_Rep4	96	97	32:00:39	32:20:40	2	1200.98	Cosmos	Cosmos	1	446	446	5_2_17_446_Rep4
5	2	32.3333333333333	17	447	1677.8	2866.4	1493.79	1060.48	2430.99	1458.39	Rep4	Control Unconfined	5_2_17_447_Rep4	96	108	32:00:39	36:00:40	13	14400.9	Cosmos	End	1	447	447	5_2_17_447_Rep4
5	2	32.3333333333333	17	448	1136.91	2576.38	1696.18	1061.36	2450.56	1526.35	Rep4	Control Unconfined	5_2_17_448_Rep4	97	98	32:20:40	32:40:39	2	1198.5	Split	Cosmos	2	413	413	5_2_17_413_Rep4
5	2	32.3333333333333	17	449	1136.78	2502.25	1570.78	1095.3	2468.97	1549.48	Rep4	Control Unconfined	5_2_17_449_Rep4	97	99	32:20:40	33:00:39	3	2398.64	Cosmos	Cosmos	1	449	449	5_2_17_449_Rep4
5	2	32.3333333333333	17	450	1232.67	2471.98	1526.75	1120.63	2430.66	1503.47	Rep4	Control Unconfined	5_2_17_450_Rep4	97	98	32:20:40	32:40:39	2	1198.5	Cosmos	Cosmos	1	450	450	5_2_17_450_Rep4
5	2	32.3333333333333	17	451	1101.95	2556.99	1542.88	1052.39	2472.91	1509.62	Rep4	Control Unconfined	5_2_17_451_Rep4	97	108	32:20:40	36:00:40	12	13200	Cosmos	End	1	451	451	5_2_17_451_Rep4
5	2	32.3333333333333	17	452	1293.96	2807.57	2048.61	1081.33	2496.96	1535.5	Rep4	Control Unconfined	5_2_17_452_Rep4	97	98	32:20:40	32:40:39	2	1198.5	Merged	Split	1	452	452	5_2_17_452_Rep4
5	2	32.3333333333333	17	453	1154.46	2580.79	1522.17	1063.02	2453.25	1513.86	Rep4	Control Unconfined	5_2_17_453_Rep4	97	98	32:20:40	32:40:39	2	1198.5	Split	Split	2	413	413	5_2_17_413_Rep4
5	2	32.3333333333333	17	454	4199.09	3145.45	1600.27	1293.48	2532.07	1515.79	Rep4	Control Unconfined	5_2_17_454_Rep4	97	105	32:20:40	35:00:40	9	9599.76	Cosmos	Split	1	454	454	5_2_17_454_Rep4
5	2	33	15	12	1270.49	2490.98	1518.75	1051.83	2477.3	1514.17	Rep4	Control Unconfined	5_2_15_12_Rep4	1	102	00:20:38	34:00:39	102	121201	Begin	Merged	1	12	12	5_2_15_12_Rep4
5	2	33	15	18	1407.1	2739.68	1502.64	1045.86	2480.52	1497.02	Rep4	Control Unconfined	5_2_15_18_Rep4	1	108	00:20:38	36:00:40	108	128402	Begin	End	1	18	18	5_2_15_18_Rep4
5	2	33	15	20	1395.44	2486.25	1517.72	1054.92	2458.72	1503.97	Rep4	Control Unconfined	5_2_15_20_Rep4	1	108	00:20:38	36:00:40	108	128402	Begin	End	1	20	20	5_2_15_20_Rep4
5	2	33	15	24	1397.2	2588.42	1532.76	1043.55	2477.59	1506.31	Rep4	Control Unconfined	5_2_15_24_Rep4	1	108	00:20:38	36:00:40	108	128402	Begin	End	1	24	24	5_2_15_24_Rep4
5	2	33	15	77	2091.89	2616.37	1516	1101.05	2486.44	1506.15	Rep4	Control Unconfined	5_2_15_77_Rep4	13	107	04:20:39	35:40:40	95	112800	Split	Cosmos	2	70	70	5_2_15_70_Rep4
5	2	33	15	97	1622.92	2642.04	1526.79	1072.55	2482.88	1516.34	Rep4	Control Unconfined	5_2_15_97_Rep4	22	108	07:20:41	36:00:40	87	103199	Cosmos	End	1	97	97	5_2_15_97_Rep4
5	2	33	15	98	1247.43	2700.08	1510.82	1042.83	2469	1502.73	Rep4	Control Unconfined	5_2_15_98_Rep4	22	108	07:20:41	36:00:40	87	103199	Cosmos	End	1	98	98	5_2_15_98_Rep4
5	2	33	15	100	1324.33	2660.76	1514.04	1045.85	2491.87	1510.57	Rep4	Control Unconfined	5_2_15_100_Rep4	22	108	07:20:41	36:00:40	87	103199	Split	End	2	87	87	5_2_15_87_Rep4
5	2	33	15	101	1233.26	2503.02	1526.9	1047.49	2475.48	1518.91	Rep4	Control Unconfined	5_2_15_101_Rep4	22	103	07:20:41	34:20:38	82	97196.9	Split	Split	2	87	87	5_2_15_87_Rep4
5	2	33	15	107	1954.48	2662.64	1561.2	1116.85	2498.91	1543.12	Rep4	Control Unconfined	5_2_15_107_Rep4	25	101	08:20:40	33:40:39	77	91199.2	Cosmos	Merged	1	107	107	5_2_15_107_Rep4
5	2	33	15	110	2551.35	2861.71	1537.92	1174.06	2530.92	1517.98	Rep4	Control Unconfined	5_2_15_110_Rep4	25	108	08:20:40	36:00:40	84	99600.3	Split	End	2	106	106	5_2_15_106_Rep4
5	2	33	15	111	1963.94	2688.35	1532.81	1114.35	2502.17	1514.76	Rep4	Control Unconfined	5_2_15_111_Rep4	25	108	08:20:40	36:00:40	84	99600.3	Split	End	2	106	106	5_2_15_106_Rep4
5	2	33	15	113	1112.83	2640.12	1519.3	1027.6	2499.23	1505.96	Rep4	Control Unconfined	5_2_15_113_Rep4	25	108	08:20:40	36:00:40	84	99600.3	Split	End	2	19	19	5_2_15_19_Rep4
5	2	33	15	114	2150.45	2750	1524.16	1095.26	2512.26	1508.33	Rep4	Control Unconfined	5_2_15_114_Rep4	25	108	08:20:40	36:00:40	84	99600.3	Cosmos	End	1	114	114	5_2_15_114_Rep4
5	2	33	15	120	1361.95	2938.93	1515.16	1040.86	2510.23	1509.59	Rep4	Control Unconfined	5_2_15_120_Rep4	26	108	08:40:38	36:00:40	83	98401.9	Split	End	2	42	120	5_2_15_42_Rep4
5	2	33	15	135	1204.46	2742.15	1846.97	1036.26	2505.83	1523.93	Rep4	Control Unconfined	5_2_15_135_Rep4	32	99	10:40:39	33:00:39	68	80399.5	Cosmos	Split	1	135	135	5_2_15_135_Rep4
5	2	33	15	138	1842.71	2619.17	1525.21	1096.9	2497.22	1518.08	Rep4	Control Unconfined	5_2_15_138_Rep4	33	108	11:00:40	36:00:40	76	90000.2	Cosmos	End	1	138	138	5_2_15_138_Rep4
5	2	33	15	141	1483.54	2513.05	1546.73	1073.76	2474.49	1508.85	Rep4	Control Unconfined	5_2_15_141_Rep4	34	108	11:20:40	36:00:40	75	88800.6	Cosmos	End	1	141	141	5_2_15_141_Rep4
5	2	33	15	151	2195.42	2823.49	1528.15	1134.08	2530.95	1514.82	Rep4	Control Unconfined	5_2_15_151_Rep4	38	108	12:40:40	36:00:40	71	84000.6	Cosmos	End	1	151	151	5_2_15_151_Rep4
5	2	33	15	160	1555.64	2923.95	1536.69	1110.55	2540.93	1530.07	Rep4	Control Unconfined	5_2_15_160_Rep4	42	108	14:00:40	36:00:40	67	79200.1	Cosmos	End	1	160	160	5_2_15_160_Rep4
5	2	33	15	162	1739.88	3167.93	1510.67	1096.95	2539.15	1498.01	Rep4	Control Unconfined	5_2_15_162_Rep4	42	108	14:00:40	36:00:40	67	79200.1	Cosmos	End	1	162	162	5_2_15_162_Rep4
5	2	33	15	167	1427.32	3006.82	1512.48	1059.48	2524.7	1504.94	Rep4	Control Unconfined	5_2_15_167_Rep4	44	108	14:40:39	36:00:40	65	76801.6	Split	End	2	53	53	5_2_15_53_Rep4
5	2	33	15	168	1501.71	3175.49	1555.31	1050.5	2533.02	1522.52	Rep4	Control Unconfined	5_2_15_168_Rep4	44	108	14:40:39	36:00:40	65	76801.6	Split	End	2	53	53	5_2_15_53_Rep4
5	2	33	15	170	1723.91	3319.48	1499.74	1092.83	2524.76	1495.53	Rep4	Control Unconfined	5_2_15_170_Rep4	45	108	15:00:40	36:00:40	64	75600.6	Cosmos	End	1	170	170	5_2_15_170_Rep4
5	2	33	15	172	3152.44	2737.39	1538.88	1153.44	2515.25	1514.47	Rep4	Control Unconfined	5_2_15_172_Rep4	45	107	15:00:40	35:40:40	63	74400	Split	Split	3	95	15	5_2_15_95_Rep4
5	2	33	15	175	1863.11	2802.03	1524.66	1078.38	2503.18	1508.54	Rep4	Control Unconfined	5_2_15_175_Rep4	47	108	15:40:41	36:00:40	62	73199.7	Split	End	2	22	22	5_2_15_22_Rep4
5	2	33	15	176	1900.66	2817.12	1524.99	1073.04	2496.7	1510.39	Rep4	Control Unconfined	5_2_15_176_Rep4	47	108	15:40:41	36:00:40	62	73199.7	Split	End	2	22	22	5_2_15_22_Rep4
5	2	33	15	198	1303.1	2664.65	1505.35	1054.27	2465.77	1498.76	Rep4	Control Unconfined	5_2_15_198_Rep4	56	108	18:40:40	36:00:40	53	62400	Cosmos	End	1	198	198	5_2_15_198_Rep4
5	2	33	15	199	2107.9	2491.62	1538.61	1115.83	2481.55	1524.9	Rep4	Control Unconfined	5_2_15_199_Rep4	57	107	19:00:42	35:40:40	51	59998	Merged	Merged	1	199	199	5_2_15_199_Rep4
5	2	33	15	200	1197.66	2608.15	1526.62	1080.99	2440.18	1492.63	Rep4	Control Unconfined	5_2_15_200_Rep4	57	108	19:00:42	36:00:40	52	61198.5	Merged	End	1	200	200	5_2_15_200_Rep4
5	2	33	15	201	1966.09	2979.85	1515.84	1083.49	2509.02	1502.03	Rep4	Control Unconfined	5_2_15_201_Rep4	58	108	19:20:40	36:00:40	51	60000.8	Cosmos	End	1	201	201	5_2_15_201_Rep4
5	2	33	15	202	2302.61	3955.81	1490.27	1165.63	2628.98	1482.67	Rep4	Control Unconfined	5_2_15_202_Rep4	58	108	19:20:40	36:00:40	51	60000.8	Cosmos	End	1	202	202	5_2_15_202_Rep4
5	2	33	15	203	1501.68	3102.85	1527.33	1059.39	2534.25	1520.95	Rep4	Control Unconfined	5_2_15_203_Rep4	59	108	19:40:39	36:00:40	50	58801.5	Merged	End	1	203	203	5_2_15_203_Rep4
5	2	33	15	205	1456.83	2889.53	1521.56	1101.42	2503.76	1509.95	Rep4	Control Unconfined	5_2_15_205_Rep4	59	108	19:40:39	36:00:40	50	58801.5	Cosmos	End	1	205	205	5_2_15_205_Rep4
5	2	33	15	207	1538.89	3040.14	1547.69	1109.25	2543.24	1539.1	Rep4	Control Unconfined	5_2_15_207_Rep4	61	108	20:20:41	36:00:40	48	56399.7	Split	End	2	11	11	5_2_15_11_Rep4
5	2	33	15	209	2466.53	3204.09	1531.25	1208.19	2577.06	1513.68	Rep4	Control Unconfined	5_2_15_209_Rep4	61	108	20:20:41	36:00:40	48	56399.7	Merged	End	1	209	209	5_2_15_209_Rep4
5	2	33	15	210	2239.41	2942.7	1511.39	1117.69	2515.54	1497.96	Rep4	Control Unconfined	5_2_15_210_Rep4	61	108	20:20:41	36:00:40	48	56399.7	Cosmos	End	1	210	210	5_2_15_210_Rep4
5	2	33	15	211	1480.23	3008.71	1515	1088.32	2542.13	1516.46	Rep4	Control Unconfined	5_2_15_211_Rep4	62	108	20:40:42	36:00:40	47	55198.2	Cosmos	End	1	211	211	5_2_15_211_Rep4
5	2	33	15	214	1499.43	2785.9	1506.72	1065.97	2461.57	1494.76	Rep4	Control Unconfined	5_2_15_214_Rep4	63	108	21:00:40	36:00:40	46	54000.4	Cosmos	End	1	214	214	5_2_15_214_Rep4
5	2	33	15	215	1172.93	2667.91	1526.18	1088.92	2520.07	1508.42	Rep4	Control Unconfined	5_2_15_215_Rep4	63	101	21:00:40	33:40:39	39	45599.3	Split	Split	2	30	30	5_2_15_30_Rep4
5	2	33	15	221	1303.34	2624.61	1551.47	1090.78	2491.61	1542.05	Rep4	Control Unconfined	5_2_15_221_Rep4	68	108	22:40:39	36:00:40	41	48001.2	Cosmos	End	1	221	221	5_2_15_221_Rep4
5	2	33	15	223	1418.9	2897.36	1518.82	1057.68	2523.29	1510.5	Rep4	Control Unconfined	5_2_15_223_Rep4	68	108	22:40:39	36:00:40	41	48001.2	Cosmos	End	1	223	223	5_2_15_223_Rep4
5	2	33	15	225	1113.64	2564.31	1554.91	1041.41	2455.06	1462.15	Rep4	Control Unconfined	5_2_15_225_Rep4	68	108	22:40:39	36:00:40	41	48001.2	Cosmos	End	1	225	225	5_2_15_225_Rep4
5	2	33	15	237	1203.65	2488.38	1520.72	1040.55	2476.64	1511.03	Rep4	Control Unconfined	5_2_15_237_Rep4	70	108	23:20:39	36:00:40	39	45601.7	Cosmos	End	1	237	237	5_2_15_237_Rep4
5	2	33	15	238	1117.49	2556.44	1511.06	1018.64	2456.32	1496.83	Rep4	Control Unconfined	5_2_15_238_Rep4	70	108	23:20:39	36:00:40	39	45601.7	Cosmos	End	1	238	238	5_2_15_238_Rep4
5	2	33	15	240	1339.42	2950.89	1540.35	1056.14	2535.25	1520.76	Rep4	Control Unconfined	5_2_15_240_Rep4	70	108	23:20:39	36:00:40	39	45601.7	Cosmos	End	1	240	240	5_2_15_240_Rep4
5	2	33	15	244	1221	2724.53	1515.03	1044.76	2499.62	1511.08	Rep4	Control Unconfined	5_2_15_244_Rep4	71	108	23:40:39	36:00:40	38	44401.2	Cosmos	End	1	244	244	5_2_15_244_Rep4
5	2	33	15	253	1539.14	2943.98	1471.97	1067.85	2449.84	1465.05	Rep4	Control Unconfined	5_2_15_253_Rep4	72	108	24:00:39	36:00:40	37	43201	Cosmos	End	1	253	253	5_2_15_253_Rep4
5	2	33	15	254	1240.19	2554.13	1515.21	1062.4	2467.47	1506.48	Rep4	Control Unconfined	5_2_15_254_Rep4	73	104	24:20:39	34:40:40	32	37201.2	Merged	Split	1	254	254	5_2_15_254_Rep4
5	2	33	15	279	1099.46	2597.68	1685.73	1029.75	2477.18	1507.2	Rep4	Control Unconfined	5_2_15_279_Rep4	79	107	26:20:39	35:40:40	29	33600.3	Split	Merged	2	263	263	5_2_15_263_Rep4
5	2	33	15	281	1163.24	2654.4	1578.62	1051	2483	1498.93	Rep4	Control Unconfined	5_2_15_281_Rep4	79	108	26:20:39	36:00:40	30	34800.8	Cosmos	End	1	281	281	5_2_15_281_Rep4
5	2	33	15	286	1182.69	2699.43	1531.76	1052.17	2500.47	1509.32	Rep4	Control Unconfined	5_2_15_286_Rep4	79	108	26:20:39	36:00:40	30	34800.8	Split	End	2	263	263	5_2_15_263_Rep4
5	2	33	15	293	1344.98	2846.22	1901.71	1060.44	2482.57	1509.47	Rep4	Control Unconfined	5_2_15_293_Rep4	80	108	26:40:40	36:00:40	29	33600.7	Split	End	2	137	137	5_2_15_137_Rep4
5	2	33	15	294	1307.79	2784.89	1828.68	1060.59	2481.56	1515.55	Rep4	Control Unconfined	5_2_15_294_Rep4	80	108	26:40:40	36:00:40	29	33600.7	Split	End	2	137	137	5_2_15_137_Rep4
5	2	33	15	295	1100.6	2535.15	1558.1	1079.64	2501.08	1557.06	Rep4	Control Unconfined	5_2_15_295_Rep4	80	108	26:40:40	36:00:40	29	33600.7	Cosmos	End	1	295	295	5_2_15_295_Rep4
5	2	33	15	302	1128.62	2639.43	1873.37	1037.06	2494.53	1514.02	Rep4	Control Unconfined	5_2_15_302_Rep4	82	108	27:20:38	36:00:40	27	31201.9	Split	End	2	271	271	5_2_15_271_Rep4
5	2	33	15	303	1139.6	2661.44	1922.99	1034.16	2497.28	1526.11	Rep4	Control Unconfined	5_2_15_303_Rep4	82	108	27:20:38	36:00:40	27	31201.9	Split	End	2	271	271	5_2_15_271_Rep4
5	2	33	15	304	1330.94	2870.18	1574.15	1054.04	2493.01	1503.67	Rep4	Control Unconfined	5_2_15_304_Rep4	82	105	27:20:38	35:00:40	24	27601.7	Split	Split	2	277	277	5_2_15_277_Rep4
5	2	33	15	305	1454.42	3116.55	1512.75	1058.94	2523.49	1506.17	Rep4	Control Unconfined	5_2_15_305_Rep4	82	108	27:20:38	36:00:40	27	31201.9	Split	End	2	277	277	5_2_15_277_Rep4
5	2	33	15	308	1239.34	2794.23	1614.23	1056.7	2501.6	1522.28	Rep4	Control Unconfined	5_2_15_308_Rep4	84	108	28:00:40	36:00:40	25	28800	Split	End	2	10	10	5_2_15_10_Rep4
5	2	33	15	309	1230.13	2781.07	1614.01	1055.33	2500.34	1512.43	Rep4	Control Unconfined	5_2_15_309_Rep4	84	108	28:00:40	36:00:40	25	28800	Split	End	2	10	10	5_2_15_10_Rep4
5	2	33	15	310	1681.21	2491.41	1532.64	1083.99	2457.67	1514.91	Rep4	Control Unconfined	5_2_15_310_Rep4	84	108	28:00:40	36:00:40	25	28800	Cosmos	End	1	310	310	5_2_15_310_Rep4
5	2	33	15	312	1159.22	2633.41	2008.45	1038.82	2487.63	1517.47	Rep4	Control Unconfined	5_2_15_312_Rep4	85	108	28:20:42	36:00:40	24	27597.9	Split	End	5	297	241	5_2_15_297_Rep4
5	2	33	15	316	1982.27	2939.77	1533.12	1085.12	2499.29	1509.01	Rep4	Control Unconfined	5_2_15_316_Rep4	85	108	28:20:42	36:00:40	24	27597.9	Split	End	5	297	241	5_2_15_297_Rep4
5	2	33	15	322	1143.58	2671.4	1509.85	1033.67	2467.08	1494.28	Rep4	Control Unconfined	5_2_15_322_Rep4	87	108	29:00:40	36:00:40	22	25200.7	Cosmos	End	1	322	322	5_2_15_322_Rep4
5	2	33	15	323	1144.75	2652.41	1506.35	1030.31	2460.1	1496.31	Rep4	Control Unconfined	5_2_15_323_Rep4	87	108	29:00:40	36:00:40	22	25200.7	Cosmos	End	1	323	323	5_2_15_323_Rep4
5	2	33	15	324	1084.96	2552.2	1508.13	1028.23	2462.86	1501.01	Rep4	Control Unconfined	5_2_15_324_Rep4	87	100	29:00:40	33:20:39	14	15599.8	Cosmos	Split	1	324	324	5_2_15_324_Rep4
5	2	33	15	329	1120.29	2525.19	1511.32	1043.85	2437.01	1497.66	Rep4	Control Unconfined	5_2_15_329_Rep4	88	108	29:20:41	36:00:40	21	23999.7	Cosmos	End	1	329	329	5_2_15_329_Rep4
5	2	33	15	330	1207.12	2505.66	1529.11	1057.98	2470.41	1511.79	Rep4	Control Unconfined	5_2_15_330_Rep4	88	99	29:20:41	33:00:39	12	13198.4	Cosmos	Cosmos	1	330	330	5_2_15_330_Rep4
5	2	33	15	333	1160.57	2640.1	1698.96	1042.39	2481.4	1505.18	Rep4	Control Unconfined	5_2_15_333_Rep4	88	108	29:20:41	36:00:40	21	23999.7	Split	End	2	84	84	5_2_15_84_Rep4
5	2	33	15	334	1066.16	2517.07	1585.56	1028.7	2452.03	1499.73	Rep4	Control Unconfined	5_2_15_334_Rep4	89	100	29:40:39	33:20:39	12	13200.2	Cosmos	Cosmos	1	334	334	5_2_15_334_Rep4
5	2	33	15	341	1364.04	2957.34	1546.56	1065.87	2505.24	1522.22	Rep4	Control Unconfined	5_2_15_341_Rep4	91	103	30:20:41	34:20:38	13	14396.8	Split	Split	3	299	83	5_2_15_299_Rep4
5	2	33	15	343	1123.38	2597.8	1513.05	1042.43	2455.12	1505.45	Rep4	Control Unconfined	5_2_15_343_Rep4	91	108	30:20:41	36:00:40	18	20399.1	Cosmos	End	1	343	343	5_2_15_343_Rep4
5	2	33	15	349	1132.86	2633.58	1950.98	1036.81	2500.39	1522.33	Rep4	Control Unconfined	5_2_15_349_Rep4	93	108	31:00:39	36:00:40	16	18001.2	Cosmos	End	1	349	349	5_2_15_349_Rep4
5	2	33	15	350	1081.72	2514.18	1523.18	1044.14	2439.94	1500.49	Rep4	Control Unconfined	5_2_15_350_Rep4	94	108	31:20:41	36:00:40	15	16799.5	Cosmos	End	1	350	350	5_2_15_350_Rep4
5	2	33	15	351	1377.65	2962.34	1531.47	1077.33	2523.54	1522.64	Rep4	Control Unconfined	5_2_15_351_Rep4	94	108	31:20:41	36:00:40	15	16799.5	Split	End	4	260	9	5_2_15_260_Rep4
5	2	33	15	352	1447.08	3072.98	1602.35	1090.63	2553.84	1527.32	Rep4	Control Unconfined	5_2_15_352_Rep4	94	99	31:20:41	33:00:39	6	5998.18	Split	Split	4	260	9	5_2_15_260_Rep4
5	2	33	15	353	2112.16	2889.03	1519.58	1134.28	2513.33	1503.68	Rep4	Control Unconfined	5_2_15_353_Rep4	94	108	31:20:41	36:00:40	15	16799.5	Split	End	2	150	150	5_2_15_150_Rep4
5	2	33	15	355	1496.3	2791.02	1506.59	1077.11	2470.93	1488.97	Rep4	Control Unconfined	5_2_15_355_Rep4	94	108	31:20:41	36:00:40	15	16799.5	Cosmos	End	1	355	355	5_2_15_355_Rep4
5	2	33	15	356	1238.78	2755.35	1519.12	1048.44	2507.8	1514.86	Rep4	Control Unconfined	5_2_15_356_Rep4	94	108	31:20:41	36:00:40	15	16799.5	Cosmos	End	1	356	356	5_2_15_356_Rep4
5	2	33	15	357	1104.74	2623.78	1557.79	1030.5	2496.92	1511.97	Rep4	Control Unconfined	5_2_15_357_Rep4	94	101	31:20:41	33:40:39	8	8398.4	Cosmos	Cosmos	1	357	357	5_2_15_357_Rep4
5	2	33	15	358	1077.4	2562.96	1788.83	1032.34	2488.36	1515.69	Rep4	Control Unconfined	5_2_15_358_Rep4	94	108	31:20:41	36:00:40	15	16799.5	Split	End	6	338	28	5_2_15_338_Rep4
5	2	33	15	359	1068.5	2548.81	1741.72	1027.01	2486.6	1513.65	Rep4	Control Unconfined	5_2_15_359_Rep4	94	108	31:20:41	36:00:40	15	16799.5	Split	End	6	338	28	5_2_15_338_Rep4
5	2	33	15	360	1169.79	2620.3	1892.2	1041.3	2413.78	1477.59	Rep4	Control Unconfined	5_2_15_360_Rep4	94	108	31:20:41	36:00:40	15	16799.5	Merged	End	1	360	360	5_2_15_360_Rep4
5	2	33	15	363	1082.92	2602.58	1538.79	1030.98	2514.63	1521.06	Rep4	Control Unconfined	5_2_15_363_Rep4	95	108	31:40:37	36:00:40	14	15603	Cosmos	End	1	363	363	5_2_15_363_Rep4
5	2	33	15	365	1320.89	2926.45	1533.84	1048.94	2528.65	1515.28	Rep4	Control Unconfined	5_2_15_365_Rep4	95	108	31:40:37	36:00:40	14	15603	Split	End	7	347	28	5_2_15_347_Rep4
5	2	33	15	366	1118.3	2619.8	1945.52	1037.53	2497.85	1523.01	Rep4	Control Unconfined	5_2_15_366_Rep4	95	108	31:40:37	36:00:40	14	15603	Cosmos	End	1	366	366	5_2_15_366_Rep4
5	2	33	15	367	1082.41	2602.45	1536.46	1029.92	2510.36	1517.91	Rep4	Control Unconfined	5_2_15_367_Rep4	96	108	32:00:39	36:00:40	13	14400.9	Cosmos	End	1	367	367	5_2_15_367_Rep4
5	2	33	15	368	1078.58	2588.81	1543.29	1031.11	2513.67	1524.45	Rep4	Control Unconfined	5_2_15_368_Rep4	96	108	32:00:39	36:00:40	13	14400.9	Cosmos	End	1	368	368	5_2_15_368_Rep4
5	2	33	15	369	1079.42	2535.23	1504.63	1027.47	2463.52	1504.32	Rep4	Control Unconfined	5_2_15_369_Rep4	96	100	32:00:39	33:20:39	5	4800.03	Split	Merged	2	313	313	5_2_15_313_Rep4
5	2	33	15	370	1087.5	2539.46	1513.69	1031.33	2458.3	1503.53	Rep4	Control Unconfined	5_2_15_370_Rep4	96	100	32:00:39	33:20:39	5	4800.03	Split	Merged	2	313	313	5_2_15_313_Rep4
5	2	33	15	372	1506.98	3079.01	1544.58	1125.92	2584.17	1553.25	Rep4	Control Unconfined	5_2_15_372_Rep4	96	108	32:00:39	36:00:40	13	14400.9	Merged	End	1	372	372	5_2_15_372_Rep4
5	2	33	15	373	1182.89	2751.98	1658.16	1054.99	2542.3	1526.55	Rep4	Control Unconfined	5_2_15_373_Rep4	96	108	32:00:39	36:00:40	13	14400.9	Merged	End	1	373	373	5_2_15_373_Rep4
5	2	33	15	374	1242.06	2769.42	1653.82	1073.55	2522.72	1514.97	Rep4	Control Unconfined	5_2_15_374_Rep4	97	108	32:20:40	36:00:40	12	13200	Split	End	2	133	133	5_2_15_133_Rep4
5	2	33	15	375	1220.74	2748.6	1636.57	1074.68	2527.9	1515.58	Rep4	Control Unconfined	5_2_15_375_Rep4	97	108	32:20:40	36:00:40	12	13200	Split	End	2	133	133	5_2_15_133_Rep4
5	2	33	15	376	1115.4	2553.95	1473.85	1084.56	2513.92	1473.03	Rep4	Control Unconfined	5_2_15_376_Rep4	97	100	32:20:40	33:20:39	4	3599.05	Cosmos	Cosmos	1	376	376	5_2_15_376_Rep4
5	2	33	15	377	1137.57	2614.9	1591.98	1048.98	2477.15	1503.67	Rep4	Control Unconfined	5_2_15_377_Rep4	97	99	32:20:40	33:00:39	3	2398.64	Cosmos	Cosmos	1	377	377	5_2_15_377_Rep4
5	2	33	15	378	1110.94	2575.2	1511.3	1028.37	2457.12	1499.48	Rep4	Control Unconfined	5_2_15_378_Rep4	97	108	32:20:40	36:00:40	12	13200	Merged	End	1	378	378	5_2_15_378_Rep4
5	2	33	15	379	1059.48	2538.11	1591.77	1034.98	2510.27	1533.1	Rep4	Control Unconfined	5_2_15_379_Rep4	98	102	32:40:39	34:00:39	5	4800.3	Cosmos	Merged	1	379	379	5_2_15_379_Rep4
5	2	33	15	380	1114.08	2532.42	1528.86	1063.29	2492.28	1515.04	Rep4	Control Unconfined	5_2_15_380_Rep4	98	100	32:40:39	33:20:39	3	2400.55	Cosmos	Cosmos	1	380	380	5_2_15_380_Rep4
5	2	33	15	381	1054.06	2553.41	1530.18	1028.28	2508.83	1524.11	Rep4	Control Unconfined	5_2_15_381_Rep4	98	108	32:40:39	36:00:40	11	12001.5	Cosmos	End	1	381	381	5_2_15_381_Rep4
5	2	33	15	382	1498.43	2539.65	1551.4	1088.59	2486.93	1510.74	Rep4	Control Unconfined	5_2_15_382_Rep4	99	102	33:00:39	34:00:39	4	3600.16	Cosmos	Merged	1	382	382	5_2_15_382_Rep4
5	2	33	15	383	1265.15	2536.41	1570.78	1059.81	2454.6	1523	Rep4	Control Unconfined	5_2_15_383_Rep4	99	108	33:00:39	36:00:40	10	10801.3	Split	End	2	145	145	5_2_15_145_Rep4
5	2	33	15	384	1275.14	2536.9	1565.53	1057.87	2449.92	1508.93	Rep4	Control Unconfined	5_2_15_384_Rep4	99	108	33:00:39	36:00:40	10	10801.3	Split	End	2	145	145	5_2_15_145_Rep4
5	2	33	15	385	1076.13	2536.49	1520.13	1039.65	2471.46	1503.19	Rep4	Control Unconfined	5_2_15_385_Rep4	99	108	33:00:39	36:00:40	10	10801.3	Cosmos	End	1	385	385	5_2_15_385_Rep4
5	2	33	15	386	1749.25	2495.07	1531.62	1133.37	2480.1	1508.33	Rep4	Control Unconfined	5_2_15_386_Rep4	99	108	33:00:39	36:00:40	10	10801.3	Split	End	2	142	142	5_2_15_142_Rep4
5	2	33	15	387	1195.76	2737.31	1530.18	1042.54	2495.56	1504.57	Rep4	Control Unconfined	5_2_15_387_Rep4	99	108	33:00:39	36:00:40	10	10801.3	Cosmos	End	1	387	387	5_2_15_387_Rep4
5	2	33	15	388	1175.01	2652.19	1721.62	1088.9	2506.63	1505.36	Rep4	Control Unconfined	5_2_15_388_Rep4	99	100	33:00:39	33:20:39	2	1200.41	Merged	Split	1	388	388	5_2_15_388_Rep4
5	2	33	15	389	1052.41	2516.94	1567.46	1030.45	2486.94	1520.82	Rep4	Control Unconfined	5_2_15_389_Rep4	99	101	33:00:39	33:40:39	3	2400.22	Cosmos	Cosmos	1	389	389	5_2_15_389_Rep4
5	2	33	15	390	1090.96	2495.66	1497.21	1039.57	2420.1	1486.13	Rep4	Control Unconfined	5_2_15_390_Rep4	99	101	33:00:39	33:40:39	3	2400.22	Cosmos	Cosmos	1	390	390	5_2_15_390_Rep4
5	2	33	15	391	1110.22	2517.12	1559.73	1102.9	2502.16	1544.17	Rep4	Control Unconfined	5_2_15_391_Rep4	99	101	33:00:39	33:40:39	3	2400.22	Cosmos	Merged	1	391	391	5_2_15_391_Rep4
5	2	33	15	392	1093.68	2522.93	1518.55	1071.11	2507.77	1513.47	Rep4	Control Unconfined	5_2_15_392_Rep4	99	100	33:00:39	33:20:39	2	1200.41	Cosmos	Cosmos	1	392	392	5_2_15_392_Rep4
5	2	17.6666666666667	20	2	1865.64	3242.13	1516.87	1262.25	2418.15	1505.05	Rep4	Control Unconfined	5_2_20_2_Rep4	1	74	00:20:38	24:40:38	74	87599.8	Begin	Split	1	2	2	5_2_20_2_Rep4
5	2	17.6666666666667	20	3	1997.26	2500.6	1497.56	1249.62	2353.39	1486.62	Rep4	Control Unconfined	5_2_20_3_Rep4	1	71	00:20:38	23:40:39	71	84000.7	Begin	Split	1	3	3	5_2_20_3_Rep4
5	2	17.6666666666667	20	6	1496.54	2659.05	1489.67	1222.13	2370.21	1485.52	Rep4	Control Unconfined	5_2_20_6_Rep4	1	68	00:20:38	22:40:39	68	80400.7	Begin	Cosmos	1	6	6	5_2_20_6_Rep4
5	2	17.6666666666667	20	12	1893.85	3330.53	3997.34	1240.1	2414.4	1513.53	Rep4	Control Unconfined	5_2_20_12_Rep4	1	83	00:20:38	27:40:40	83	98401.2	Begin	Split	1	12	12	5_2_20_12_Rep4
5	2	17.6666666666667	20	13	1570.92	2916.07	3439.75	1215.92	2378.15	1510.4	Rep4	Control Unconfined	5_2_20_13_Rep4	1	108	00:20:38	36:00:40	108	128402	Begin	End	1	13	13	5_2_20_13_Rep4
5	2	17.6666666666667	20	15	1629.96	2927.77	1489.47	1230.65	2412.45	1489.53	Rep4	Control Unconfined	5_2_20_15_Rep4	1	67	00:20:38	22:20:40	67	79201.7	Begin	Cosmos	1	15	15	5_2_20_15_Rep4
5	2	17.6666666666667	20	25	2314.61	3998.69	7000.57	1367.93	2584.85	1633.95	Rep4	Control Unconfined	5_2_20_25_Rep4	1	108	00:20:38	36:00:40	108	128402	Begin	End	1	25	25	5_2_20_25_Rep4
5	2	17.6666666666667	20	28	2158.97	3765.11	2399.49	1345.19	2533.87	1525.56	Rep4	Control Unconfined	5_2_20_28_Rep4	1	108	00:20:38	36:00:40	108	128402	Begin	End	1	28	28	5_2_20_28_Rep4
5	2	17.6666666666667	20	30	1920.98	3278.63	2381.32	1288.47	2457.08	1547.94	Rep4	Control Unconfined	5_2_20_30_Rep4	1	67	00:20:38	22:20:40	67	79201.7	Begin	Cosmos	1	30	30	5_2_20_30_Rep4
5	2	17.6666666666667	20	35	1985.61	2873.32	1517.86	1283.25	2422.12	1504.19	Rep4	Control Unconfined	5_2_20_35_Rep4	1	59	00:20:38	19:40:39	59	69600.4	Begin	Split	1	35	35	5_2_20_35_Rep4
5	2	17.6666666666667	20	36	1803.11	3301.21	2432.56	1225.73	2382.81	1501.27	Rep4	Control Unconfined	5_2_20_36_Rep4	1	108	00:20:38	36:00:40	108	128402	Begin	End	1	36	36	5_2_20_36_Rep4
5	2	17.6666666666667	20	37	3348.49	2581.58	1516.23	1331.75	2370.18	1488.86	Rep4	Control Unconfined	5_2_20_37_Rep4	1	66	00:20:38	22:00:41	66	78002.9	Begin	Split	1	37	37	5_2_20_37_Rep4
5	2	17.6666666666667	20	40	1937.76	3024.39	1491.94	1248.07	2393.15	1482.69	Rep4	Control Unconfined	5_2_20_40_Rep4	1	100	00:20:38	33:20:39	100	118801	Begin	Split	1	40	40	5_2_20_40_Rep4
5	2	17.6666666666667	20	44	1818.48	3357.48	1786.45	1246.72	2418.9	1482.5	Rep4	Control Unconfined	5_2_20_44_Rep4	1	108	00:20:38	36:00:40	108	128402	Begin	End	1	44	44	5_2_20_44_Rep4
5	2	17.6666666666667	20	52	1732.72	2811.33	1507.88	1229.23	2370.17	1499.99	Rep4	Control Unconfined	5_2_20_52_Rep4	2	66	00:40:38	22:00:41	65	76802.9	Cosmos	Cosmos	1	52	52	5_2_20_52_Rep4
5	2	17.6666666666667	20	57	1757.68	3081.61	1467.33	1242.11	2361.83	1459.35	Rep4	Control Unconfined	5_2_20_57_Rep4	2	70	00:40:38	23:20:39	69	81600.2	Cosmos	Cosmos	1	57	57	5_2_20_57_Rep4
5	2	17.6666666666667	20	61	2103.05	2919.7	1793.8	1273.28	2390.77	1498.29	Rep4	Control Unconfined	5_2_20_61_Rep4	2	87	00:40:38	29:00:40	86	102001	Merged	Cosmos	1	61	61	5_2_20_61_Rep4
5	2	17.6666666666667	20	63	1752.96	2736.1	1476.32	1230.62	2349.58	1467.8	Rep4	Control Unconfined	5_2_20_63_Rep4	2	74	00:40:38	24:40:38	73	86399.8	Cosmos	Cosmos	1	63	63	5_2_20_63_Rep4
5	2	17.6666666666667	20	71	2368.19	2573.45	1503.29	1269.97	2370.33	1489.82	Rep4	Control Unconfined	5_2_20_71_Rep4	3	80	01:00:41	26:40:40	78	92398.1	Cosmos	Cosmos	1	71	71	5_2_20_71_Rep4
5	2	17.6666666666667	20	73	1721.4	3025.62	1499.68	1245.27	2413.67	1501.08	Rep4	Control Unconfined	5_2_20_73_Rep4	3	55	01:00:41	18:20:42	53	62400.2	Split	Cosmos	2	41	41	5_2_20_41_Rep4
5	2	17.6666666666667	20	76	1438.36	2641.24	1497.35	1215.14	2326.72	1475.03	Rep4	Control Unconfined	5_2_20_76_Rep4	3	59	01:00:41	19:40:39	57	67197.3	Split	Split	2	47	47	5_2_20_47_Rep4
5	2	17.6666666666667	20	82	1931.87	3171.03	1547.58	1270.38	2420.17	1539.33	Rep4	Control Unconfined	5_2_20_82_Rep4	4	88	01:20:38	29:20:41	85	100802	Cosmos	Cosmos	1	82	82	5_2_20_82_Rep4
5	2	17.6666666666667	20	89	3015.21	2968.87	1527.42	1314.88	2404.95	1505.81	Rep4	Control Unconfined	5_2_20_89_Rep4	5	75	01:40:39	25:00:41	71	84002.4	Cosmos	Merged	1	89	89	5_2_20_89_Rep4
5	2	17.6666666666667	20	91	1615.75	2822.82	1494.88	1221.06	2383.92	1489.85	Rep4	Control Unconfined	5_2_20_91_Rep4	5	56	01:40:39	18:40:40	52	61201.5	Merged	Merged	1	91	91	5_2_20_91_Rep4
5	2	17.6666666666667	20	93	2834.46	3016.74	1798.42	1233.86	2356.72	1494.57	Rep4	Control Unconfined	5_2_20_93_Rep4	5	58	01:40:39	19:20:40	54	63600.8	Split	Split	2	64	64	5_2_20_64_Rep4
5	2	17.6666666666667	20	100	2645.39	2634.3	1484.81	1276.4	2323.67	1463.69	Rep4	Control Unconfined	5_2_20_100_Rep4	7	77	02:20:40	25:40:41	71	84000.6	Cosmos	Cosmos	1	100	100	5_2_20_100_Rep4
5	2	17.6666666666667	20	102	1855.05	3055.91	1499.69	1244.43	2390.57	1490.29	Rep4	Control Unconfined	5_2_20_102_Rep4	8	93	02:40:42	31:00:39	86	101997	Cosmos	Cosmos	1	102	102	5_2_20_102_Rep4
5	2	17.6666666666667	20	105	1525.83	2706.03	1483.18	1218.16	2342.11	1481.23	Rep4	Control Unconfined	5_2_20_105_Rep4	8	80	02:40:42	26:40:40	73	86397.3	Split	Cosmos	3	94	77	5_2_20_94_Rep4
5	2	17.6666666666667	20	106	3611.75	2686.95	1523.78	1332.81	2380.85	1499.74	Rep4	Control Unconfined	5_2_20_106_Rep4	8	108	02:40:42	36:00:40	101	119998	Split	End	2	16	16	5_2_20_16_Rep4
5	2	17.6666666666667	20	107	1525.37	2845.3	3641.07	1222.45	2388.29	1520.32	Rep4	Control Unconfined	5_2_20_107_Rep4	8	108	02:40:42	36:00:40	101	119998	Split	End	2	16	16	5_2_20_16_Rep4
5	2	17.6666666666667	20	108	1775.68	2916.82	1481.75	1255.83	2378.66	1474.8	Rep4	Control Unconfined	5_2_20_108_Rep4	8	77	02:40:42	25:40:41	70	82798.4	Cosmos	Cosmos	1	108	108	5_2_20_108_Rep4
5	2	17.6666666666667	20	109	1742.75	2830.93	1506.3	1249.57	2390.89	1496.43	Rep4	Control Unconfined	5_2_20_109_Rep4	9	74	03:00:39	24:40:38	66	77999.4	Cosmos	Cosmos	1	109	109	5_2_20_109_Rep4
5	2	17.6666666666667	20	113	1436.94	2650.91	1497.04	1219.36	2355.44	1494.68	Rep4	Control Unconfined	5_2_20_113_Rep4	10	78	03:20:38	26:00:41	69	81603	Cosmos	Cosmos	1	113	113	5_2_20_113_Rep4
5	2	17.6666666666667	20	116	1951.36	2714.1	1522.08	1261.7	2373.27	1499.85	Rep4	Control Unconfined	5_2_20_116_Rep4	11	108	03:40:42	36:00:40	98	116399	Split	End	2	32	32	5_2_20_32_Rep4
5	2	17.6666666666667	20	117	1743.46	2970.59	1485.33	1248.48	2399.33	1477.54	Rep4	Control Unconfined	5_2_20_117_Rep4	11	64	03:40:42	21:20:41	54	63598.9	Split	Split	2	79	79	5_2_20_79_Rep4
5	2	17.6666666666667	20	119	1759.08	2920.8	1484.18	1267.87	2399.79	1476.46	Rep4	Control Unconfined	5_2_20_119_Rep4	11	75	03:40:42	25:00:41	65	76799.4	Merged	Cosmos	1	119	119	5_2_20_119_Rep4
5	2	17.6666666666667	20	129	2226.73	2919.69	1652.67	1324	2411.58	1493.05	Rep4	Control Unconfined	5_2_20_129_Rep4	12	106	04:00:39	35:20:39	95	112799	Split	Split	2	11	11	5_2_20_11_Rep4
5	2	17.6666666666667	20	130	2119.56	2868.82	1588.75	1291.86	2424.29	1489.42	Rep4	Control Unconfined	5_2_20_130_Rep4	12	108	04:00:39	36:00:40	97	115201	Split	End	2	11	11	5_2_20_11_Rep4
5	2	17.6666666666667	20	145	1597.95	2909.06	1493.32	1219.4	2369.89	1483	Rep4	Control Unconfined	5_2_20_145_Rep4	15	81	05:00:41	27:00:39	67	79198.9	Split	Cosmos	2	131	131	5_2_20_131_Rep4
5	2	17.6666666666667	20	151	1602.19	2961.73	1485.04	1227.13	2389.12	1482.8	Rep4	Control Unconfined	5_2_20_151_Rep4	17	87	05:40:40	29:00:40	71	83999.8	Split	Split	2	149	149	5_2_20_149_Rep4
5	2	17.6666666666667	20	152	1479.03	2668.92	1468.97	1218.54	2335.83	1466.38	Rep4	Control Unconfined	5_2_20_152_Rep4	17	88	05:40:40	29:20:41	72	85200.8	Cosmos	Cosmos	1	152	152	5_2_20_152_Rep4
5	2	17.6666666666667	20	161	1571.23	2777.04	1467.99	1222.51	2331.6	1463.66	Rep4	Control Unconfined	5_2_20_161_Rep4	19	57	06:20:39	19:00:42	39	45602.5	Cosmos	Cosmos	1	161	161	5_2_20_161_Rep4
5	2	17.6666666666667	20	162	1681.48	2955.66	1520.54	1268.1	2427.89	1523.4	Rep4	Control Unconfined	5_2_20_162_Rep4	19	78	06:20:39	26:00:41	60	70801.8	Cosmos	Cosmos	1	162	162	5_2_20_162_Rep4
5	2	17.6666666666667	20	163	1796.52	2719.87	1488.78	1238.34	2330.44	1479.68	Rep4	Control Unconfined	5_2_20_163_Rep4	19	93	06:20:39	31:00:39	75	88799.8	Cosmos	Cosmos	1	163	163	5_2_20_163_Rep4
5	2	17.6666666666667	20	166	1536.42	2595.71	1504.93	1234.58	2381.23	1488.32	Rep4	Control Unconfined	5_2_20_166_Rep4	20	54	06:40:41	18:00:39	35	40798.6	Cosmos	Cosmos	1	166	166	5_2_20_166_Rep4
5	2	17.6666666666667	20	171	1582.4	2952.35	1493.8	1221.98	2384.61	1483.66	Rep4	Control Unconfined	5_2_20_171_Rep4	20	86	06:40:41	28:40:40	67	79199.3	Cosmos	Split	1	171	171	5_2_20_171_Rep4
5	2	17.6666666666667	20	177	1749.01	3201.12	1508.39	1238.45	2416.01	1489.59	Rep4	Control Unconfined	5_2_20_177_Rep4	23	108	07:40:40	36:00:40	86	102000	Merged	End	1	177	177	5_2_20_177_Rep4
5	2	17.6666666666667	20	181	1701.44	2683.24	2152.71	1236.51	2378.34	1498.14	Rep4	Control Unconfined	5_2_20_181_Rep4	24	60	08:00:41	20:00:43	37	43201.5	Split	Cosmos	2	169	169	5_2_20_169_Rep4
5	2	17.6666666666667	20	184	1879.27	2823.89	1505.99	1249.74	2347.22	1490.54	Rep4	Control Unconfined	5_2_20_184_Rep4	25	73	08:20:40	24:20:39	49	57599.1	Cosmos	Cosmos	1	184	184	5_2_20_184_Rep4
5	2	17.6666666666667	20	187	1413.82	2614.12	1510.74	1247.32	2389.84	1512.09	Rep4	Control Unconfined	5_2_20_187_Rep4	26	72	08:40:38	24:00:39	47	55200.9	Cosmos	Cosmos	1	187	187	5_2_20_187_Rep4
5	2	17.6666666666667	20	188	1500.76	2681.01	1463.81	1221.55	2330.1	1457.97	Rep4	Control Unconfined	5_2_20_188_Rep4	26	73	08:40:38	24:20:39	48	56400.6	Split	Cosmos	2	66	66	5_2_20_66_Rep4
5	2	17.6666666666667	20	189	1637.76	2777.62	1690.43	1230.79	2330.97	1467.05	Rep4	Control Unconfined	5_2_20_189_Rep4	26	65	08:40:38	21:40:41	40	46802.6	Split	Cosmos	2	66	66	5_2_20_66_Rep4
5	2	17.6666666666667	20	190	1487.05	2689.56	1480.01	1206.68	2333.08	1469.54	Rep4	Control Unconfined	5_2_20_190_Rep4	27	76	09:00:39	25:20:39	50	58800.4	Cosmos	Cosmos	1	190	190	5_2_20_190_Rep4
5	2	17.6666666666667	20	191	1774.34	2629.89	1496.12	1241.29	2356.28	1479.4	Rep4	Control Unconfined	5_2_20_191_Rep4	27	108	09:00:39	36:00:40	82	97201.5	Cosmos	End	1	191	191	5_2_20_191_Rep4
5	2	17.6666666666667	20	194	1782.36	2587.54	1490.44	1251.32	2376.44	1482.07	Rep4	Control Unconfined	5_2_20_194_Rep4	27	65	09:00:39	21:40:41	39	45602.3	Cosmos	Cosmos	1	194	194	5_2_20_194_Rep4
5	2	17.6666666666667	20	195	1340.19	2534.35	1553.56	1239.65	2387.95	1544.8	Rep4	Control Unconfined	5_2_20_195_Rep4	28	59	09:20:41	19:40:39	32	37198.1	Merged	Cosmos	1	195	195	5_2_20_195_Rep4
5	2	17.6666666666667	20	197	1573.12	2602.17	1547.16	1242.21	2373.46	1484.29	Rep4	Control Unconfined	5_2_20_197_Rep4	28	108	09:20:41	36:00:40	81	95999.6	Cosmos	End	1	197	197	5_2_20_197_Rep4
5	2	17.6666666666667	20	201	1558.78	2876.52	1467.64	1223.51	2343.8	1465.22	Rep4	Control Unconfined	5_2_20_201_Rep4	29	88	09:40:40	29:20:41	60	70800.4	Split	Cosmos	4	199	170	5_2_20_199_Rep4
5	2	17.6666666666667	20	205	1382.73	2587.31	1486.24	1210.77	2341.1	1483.55	Rep4	Control Unconfined	5_2_20_205_Rep4	30	89	10:00:39	29:40:39	60	70799.9	Cosmos	Cosmos	1	205	205	5_2_20_205_Rep4
5	2	17.6666666666667	20	207	1495.76	2734.67	1590.4	1213.18	2339.53	1471.62	Rep4	Control Unconfined	5_2_20_207_Rep4	30	105	10:00:39	35:00:40	76	90000.8	Merged	Cosmos	1	207	207	5_2_20_207_Rep4
5	2	17.6666666666667	20	208	1470.92	2716.36	1546.67	1208.78	2373.23	1491.4	Rep4	Control Unconfined	5_2_20_208_Rep4	31	76	10:20:42	25:20:39	46	53997.3	Cosmos	Cosmos	1	208	208	5_2_20_208_Rep4
5	2	17.6666666666667	20	209	1391.93	2612.35	1554.87	1253.1	2404.98	1549.9	Rep4	Control Unconfined	5_2_20_209_Rep4	31	62	10:20:42	20:40:42	32	37200.2	Cosmos	Cosmos	1	209	209	5_2_20_209_Rep4
5	2	17.6666666666667	20	211	1427.17	2621.13	1534.55	1228.16	2345.37	1505.92	Rep4	Control Unconfined	5_2_20_211_Rep4	32	89	10:40:39	29:40:39	58	68399.7	Cosmos	Cosmos	1	211	211	5_2_20_211_Rep4
5	2	17.6666666666667	20	213	1341.17	2559.73	1515.85	1203.87	2358.01	1490.93	Rep4	Control Unconfined	5_2_20_213_Rep4	32	82	10:40:39	27:20:38	51	59998.9	Split	Cosmos	2	156	156	5_2_20_156_Rep4
5	2	17.6666666666667	20	215	1469.21	2719.55	1519.06	1214.27	2371.14	1488.57	Rep4	Control Unconfined	5_2_20_215_Rep4	32	103	10:40:39	34:20:38	72	85198.5	Cosmos	Cosmos	1	215	215	5_2_20_215_Rep4
5	2	17.6666666666667	20	216	1502.71	2816.65	1551.88	1220.13	2382.9	1492.68	Rep4	Control Unconfined	5_2_20_216_Rep4	33	84	11:00:40	28:00:40	52	61200.2	Split	Cosmos	2	134	134	5_2_20_134_Rep4
5	2	17.6666666666667	20	217	1452.94	2742.57	1540.21	1225.57	2376.4	1495.64	Rep4	Control Unconfined	5_2_20_217_Rep4	33	61	11:00:40	20:20:41	29	33600.4	Split	Split	2	134	134	5_2_20_134_Rep4
5	2	17.6666666666667	20	218	1562.07	2660.59	2375	1219.64	2350.04	1499.98	Rep4	Control Unconfined	5_2_20_218_Rep4	33	95	11:00:40	31:40:37	63	74397.2	Cosmos	Cosmos	1	218	218	5_2_20_218_Rep4
5	2	17.6666666666667	20	221	1855.32	2349.61	1500.1	1206.98	2341.86	1484.85	Rep4	Control Unconfined	5_2_20_221_Rep4	34	53	11:20:40	17:40:38	20	22798.3	Merged	Cosmos	1	221	221	5_2_20_221_Rep4
5	2	17.6666666666667	20	225	1725.71	3140.2	3467.63	1287.28	2446.82	1532.99	Rep4	Control Unconfined	5_2_20_225_Rep4	35	108	11:40:39	36:00:40	74	87601.5	Cosmos	End	1	225	225	5_2_20_225_Rep4
5	2	17.6666666666667	20	227	1476.1	2734.81	1528.84	1221.18	2375.17	1488.47	Rep4	Control Unconfined	5_2_20_227_Rep4	35	84	11:40:39	28:00:40	50	58801.4	Split	Cosmos	2	39	39	5_2_20_39_Rep4
5	2	17.6666666666667	20	228	1838.79	2653.38	1536.68	1267.27	2387.44	1523	Rep4	Control Unconfined	5_2_20_228_Rep4	36	60	12:00:39	20:00:43	25	28803.1	Merged	Split	1	228	228	5_2_20_228_Rep4
5	2	17.6666666666667	20	229	1517.11	2476.61	1496.78	1206.93	2352.16	1487.59	Rep4	Control Unconfined	5_2_20_229_Rep4	36	58	12:00:39	19:20:40	23	26400.1	Split	Merged	2	206	206	5_2_20_206_Rep4
5	2	17.6666666666667	20	230	1562.52	2492.84	1531.21	1322.5	2400.36	1568.22	Rep4	Control Unconfined	5_2_20_230_Rep4	36	58	12:00:39	19:20:40	23	26400.1	Split	Merged	2	206	206	5_2_20_206_Rep4
5	2	17.6666666666667	20	236	1703.52	2734.88	1491.29	1235.6	2378.96	1483.89	Rep4	Control Unconfined	5_2_20_236_Rep4	39	84	13:00:42	28:00:40	46	53998.3	Merged	Cosmos	1	236	236	5_2_20_236_Rep4
5	2	17.6666666666667	20	239	1545.08	2880.72	1690.52	1236.19	2376.39	1517.29	Rep4	Control Unconfined	5_2_20_239_Rep4	40	108	13:20:41	36:00:40	69	81599.5	Cosmos	End	1	239	239	5_2_20_239_Rep4
5	2	17.6666666666667	20	247	1523.89	2856.84	1909.08	1252.05	2405.54	1528.41	Rep4	Control Unconfined	5_2_20_247_Rep4	41	59	13:40:40	19:40:39	19	21599.3	Split	Cosmos	2	58	58	5_2_20_58_Rep4
5	2	17.6666666666667	20	252	1595.53	2986.85	1471.84	1225.24	2303	1457.93	Rep4	Control Unconfined	5_2_20_252_Rep4	41	93	13:40:40	31:00:39	53	62399.5	Cosmos	Cosmos	1	252	252	5_2_20_252_Rep4
5	2	17.6666666666667	20	253	1430.29	2655.19	1525.78	1244.84	2321.49	1500.52	Rep4	Control Unconfined	5_2_20_253_Rep4	42	61	14:00:40	20:20:41	20	22800.3	Split	Cosmos	3	248	58	5_2_20_248_Rep4
5	2	17.6666666666667	20	255	1479.34	2797.61	1839.03	1257.08	2395.59	1522.32	Rep4	Control Unconfined	5_2_20_255_Rep4	42	107	14:00:40	35:40:40	66	77999.5	Split	Split	3	248	58	5_2_20_248_Rep4
5	2	17.6666666666667	20	257	1334.61	2491.29	1495.15	1219.69	2358.35	1487.9	Rep4	Control Unconfined	5_2_20_257_Rep4	43	60	14:20:41	20:00:43	18	20401.7	Merged	Cosmos	1	257	257	5_2_20_257_Rep4
5	2	17.6666666666667	20	258	1503.78	2807.54	1480.58	1245.21	2407.68	1476.87	Rep4	Control Unconfined	5_2_20_258_Rep4	43	108	14:20:41	36:00:40	66	77999.5	Merged	End	1	258	258	5_2_20_258_Rep4
5	2	17.6666666666667	20	259	1515.93	2856.18	1519.45	1236.87	2370.82	1482.02	Rep4	Control Unconfined	5_2_20_259_Rep4	43	66	14:20:41	22:00:41	24	27600.6	Merged	Merged	1	259	259	5_2_20_259_Rep4
5	2	17.6666666666667	20	260	1490.93	2807.42	1505.33	1235.41	2349.74	1468.83	Rep4	Control Unconfined	5_2_20_260_Rep4	43	58	14:20:41	19:20:40	16	17998.8	Split	Cosmos	2	251	251	5_2_20_251_Rep4
5	2	17.6666666666667	20	261	1265.22	2433.57	1789.16	1211.45	2350.05	1515.72	Rep4	Control Unconfined	5_2_20_261_Rep4	44	88	14:40:39	29:20:41	45	52801.9	Cosmos	Cosmos	1	261	261	5_2_20_261_Rep4
5	2	17.6666666666667	20	262	1330.3	2526.82	1487.03	1204.02	2339.27	1481.93	Rep4	Control Unconfined	5_2_20_262_Rep4	44	60	14:40:39	20:00:43	17	19203.8	Cosmos	Cosmos	1	262	262	5_2_20_262_Rep4
5	2	17.6666666666667	20	263	1465.4	2657.67	1591.57	1222.42	2389.9	1493.56	Rep4	Control Unconfined	5_2_20_263_Rep4	45	95	15:00:40	31:40:37	51	59997.6	Cosmos	Cosmos	1	263	263	5_2_20_263_Rep4
5	2	17.6666666666667	20	265	1268.6	2445.23	1776.99	1205.42	2353.95	1505.47	Rep4	Control Unconfined	5_2_20_265_Rep4	46	95	15:20:40	31:40:37	50	58797.2	Cosmos	Cosmos	1	265	265	5_2_20_265_Rep4
5	2	17.6666666666667	20	268	1466.89	2613.32	1551.31	1280.1	2417.33	1548.99	Rep4	Control Unconfined	5_2_20_268_Rep4	47	93	15:40:41	31:00:39	47	55198.5	Cosmos	Cosmos	1	268	268	5_2_20_268_Rep4
5	2	17.6666666666667	20	271	1319.76	2498.56	1493.47	1218.83	2336.93	1478.42	Rep4	Control Unconfined	5_2_20_271_Rep4	48	63	16:00:40	21:00:40	16	17999.9	Cosmos	Split	1	271	271	5_2_20_271_Rep4
5	2	17.6666666666667	20	274	1442.06	2682.05	1538.16	1219.33	2371.37	1491.51	Rep4	Control Unconfined	5_2_20_274_Rep4	50	101	16:40:40	33:40:39	52	61198.8	Cosmos	Cosmos	1	274	274	5_2_20_274_Rep4
5	2	17.6666666666667	20	275	1544.29	2851	1454.86	1243.68	2296.87	1450.39	Rep4	Control Unconfined	5_2_20_275_Rep4	50	91	16:40:40	30:20:41	42	49200.8	Cosmos	Cosmos	1	275	275	5_2_20_275_Rep4
5	2	17.6666666666667	20	276	1375.08	2618.83	1551.09	1251.89	2402.43	1526.3	Rep4	Control Unconfined	5_2_20_276_Rep4	51	73	17:00:39	24:20:39	23	26400.3	Cosmos	Cosmos	1	276	276	5_2_20_276_Rep4
5	2	17.6666666666667	20	277	1762.46	3241.63	1784.54	1315.9	2501.84	1565.07	Rep4	Control Unconfined	5_2_20_277_Rep4	52	53	17:20:42	17:40:38	2	1196.49	Cosmos	Cosmos	1	277	277	5_2_20_277_Rep4
5	2	17.6666666666667	20	278	2467.19	2743.5	1508.21	1317.59	2392.77	1496.12	Rep4	Control Unconfined	5_2_20_278_Rep4	52	72	17:20:42	24:00:39	21	23997.8	Merged	Split	1	278	278	5_2_20_278_Rep4
5	2	17.6666666666667	20	279	2309.09	3511.48	1539.72	1312.37	2457.33	1527.97	Rep4	Control Unconfined	5_2_20_279_Rep4	52	73	17:20:42	24:20:39	22	25197.5	Cosmos	Split	1	279	279	5_2_20_279_Rep4
5	2	17.6666666666667	20	280	1281.76	2492.13	1511.85	1193.15	2356.01	1485.89	Rep4	Control Unconfined	5_2_20_280_Rep4	52	95	17:20:42	31:40:37	44	51595.8	Cosmos	Cosmos	1	280	280	5_2_20_280_Rep4
5	2	17.6666666666667	20	281	1499.09	2762.45	1479.21	1253.08	2404.43	1479.32	Rep4	Control Unconfined	5_2_20_281_Rep4	52	75	17:20:42	25:00:41	24	27599.6	Merged	Split	1	281	281	5_2_20_281_Rep4
5	2	17.6666666666667	20	282	1281.36	2484.46	1529.78	1209.97	2376.48	1492.75	Rep4	Control Unconfined	5_2_20_282_Rep4	53	106	17:40:38	35:20:39	54	63600.8	Cosmos	Cosmos	1	282	282	5_2_20_282_Rep4
5	2	17.6666666666667	20	283	1430.56	2701.98	1553.45	1248.01	2396.91	1521.44	Rep4	Control Unconfined	5_2_20_283_Rep4	53	58	17:40:38	19:20:40	6	6001.49	Cosmos	Cosmos	1	283	283	5_2_20_283_Rep4
5	2	17.6666666666667	20	284	2693.59	2355.87	1525.37	1245.93	2344.94	1491.13	Rep4	Control Unconfined	5_2_20_284_Rep4	53	54	17:40:38	18:00:39	2	1201.14	Cosmos	Cosmos	1	284	284	5_2_20_284_Rep4
5	2	17.6666666666667	20	285	1408.47	2490.41	1540.31	1216.77	2345.59	1491.82	Rep4	Control Unconfined	5_2_20_285_Rep4	53	108	17:40:38	36:00:40	56	66002.3	Split	End	2	29	29	5_2_20_29_Rep4
5	2	17.6666666666667	20	286	1417.7	2483.23	1544	1209.99	2337.3	1490.86	Rep4	Control Unconfined	5_2_20_286_Rep4	53	108	17:40:38	36:00:40	56	66002.3	Split	End	2	29	29	5_2_20_29_Rep4
5	2	17.6666666666667	20	287	1638.09	2589.1	1495.85	1241.45	2381	1496.31	Rep4	Control Unconfined	5_2_20_287_Rep4	53	53	17:40:38	17:40:38	1	0	Split	Split	3	69	10	5_2_20_69_Rep4
5	2	17.6666666666667	20	288	2152.53	3093.19	1456.45	1298.77	2389.22	1449.53	Rep4	Control Unconfined	5_2_20_288_Rep4	53	68	17:40:38	22:40:39	16	18001.1	Cosmos	Cosmos	1	288	288	5_2_20_288_Rep4
5	2	29.6666666666667	15	12	1495.46	2845.59	1517.92	1093.99	2489.49	1510.88	Rep4	Control Unconfined	5_2_15_12_Rep4	1	102	00:20:38	34:00:39	102	121201	Begin	Merged	1	12	12	5_2_15_12_Rep4
5	2	29.6666666666667	15	18	1407.6	2716	1506.03	1078.35	2470.77	1504.66	Rep4	Control Unconfined	5_2_15_18_Rep4	1	108	00:20:38	36:00:40	108	128402	Begin	End	1	18	18	5_2_15_18_Rep4
5	2	29.6666666666667	15	20	1378.36	2457.17	1515.44	1077.09	2432.39	1505.2	Rep4	Control Unconfined	5_2_15_20_Rep4	1	108	00:20:38	36:00:40	108	128402	Begin	End	1	20	20	5_2_15_20_Rep4
5	2	29.6666666666667	15	24	1466.58	2517.44	1523.54	1074.54	2480.43	1514.91	Rep4	Control Unconfined	5_2_15_24_Rep4	1	108	00:20:38	36:00:40	108	128402	Begin	End	1	24	24	5_2_15_24_Rep4
5	2	29.6666666666667	15	75	1215.26	2547.26	1495.22	1070.74	2438.53	1492.68	Rep4	Control Unconfined	5_2_15_75_Rep4	12	98	04:00:39	32:40:39	87	103199	Split	Split	2	13	13	5_2_15_13_Rep4
5	2	29.6666666666667	15	77	2171	2930.29	1516.2	1112.3	2483.21	1503.64	Rep4	Control Unconfined	5_2_15_77_Rep4	13	107	04:20:39	35:40:40	95	112800	Split	Cosmos	2	70	70	5_2_15_70_Rep4
5	2	29.6666666666667	15	80	1432.45	2583.16	1512.86	1073.64	2472.93	1506.64	Rep4	Control Unconfined	5_2_15_80_Rep4	15	94	05:00:41	31:20:41	80	94800.2	Cosmos	Cosmos	1	80	80	5_2_15_80_Rep4
5	2	29.6666666666667	15	97	1636.15	2623.95	1521.2	1086.75	2455.66	1518.04	Rep4	Control Unconfined	5_2_15_97_Rep4	22	108	07:20:41	36:00:40	87	103199	Cosmos	End	1	97	97	5_2_15_97_Rep4
5	2	29.6666666666667	15	98	1251.05	2669.32	1505.08	1060.81	2450.63	1503.98	Rep4	Control Unconfined	5_2_15_98_Rep4	22	108	07:20:41	36:00:40	87	103199	Cosmos	End	1	98	98	5_2_15_98_Rep4
5	2	29.6666666666667	15	100	1354.82	2717.7	1509.06	1075.64	2471.76	1505.67	Rep4	Control Unconfined	5_2_15_100_Rep4	22	108	07:20:41	36:00:40	87	103199	Split	End	2	87	87	5_2_15_87_Rep4
5	2	29.6666666666667	15	101	1342.15	2719.11	1522.1	1078.25	2481.43	1516.42	Rep4	Control Unconfined	5_2_15_101_Rep4	22	103	07:20:41	34:20:38	82	97196.9	Split	Split	2	87	87	5_2_15_87_Rep4
5	2	29.6666666666667	15	107	1973.14	2821.36	1556.49	1145.87	2495.08	1543.97	Rep4	Control Unconfined	5_2_15_107_Rep4	25	101	08:20:40	33:40:39	77	91199.2	Cosmos	Merged	1	107	107	5_2_15_107_Rep4
5	2	29.6666666666667	15	110	2336.5	2867.8	1535.62	1187.84	2516.21	1514.71	Rep4	Control Unconfined	5_2_15_110_Rep4	25	108	08:20:40	36:00:40	84	99600.3	Split	End	2	106	106	5_2_15_106_Rep4
5	2	29.6666666666667	15	111	1995.53	2749.58	1528.86	1133.64	2486.69	1511.57	Rep4	Control Unconfined	5_2_15_111_Rep4	25	108	08:20:40	36:00:40	84	99600.3	Split	End	2	106	106	5_2_15_106_Rep4
5	2	29.6666666666667	15	113	1164.91	2593.23	1516.24	1054.57	2470.81	1508	Rep4	Control Unconfined	5_2_15_113_Rep4	25	108	08:20:40	36:00:40	84	99600.3	Split	End	2	19	19	5_2_15_19_Rep4
5	2	29.6666666666667	15	114	2148.14	2729.14	1521.95	1103.11	2479.39	1504.19	Rep4	Control Unconfined	5_2_15_114_Rep4	25	108	08:20:40	36:00:40	84	99600.3	Cosmos	End	1	114	114	5_2_15_114_Rep4
5	2	29.6666666666667	15	120	1360.94	2898.22	1513.01	1066.24	2488.56	1504.3	Rep4	Control Unconfined	5_2_15_120_Rep4	26	108	08:40:38	36:00:40	83	98401.9	Split	End	2	42	120	5_2_15_42_Rep4
5	2	29.6666666666667	15	129	2251.37	2467.67	1557.55	1076.65	2465.43	1531.22	Rep4	Control Unconfined	5_2_15_129_Rep4	28	89	09:20:41	29:40:39	62	73198.5	Split	Split	4	67	28	5_2_15_67_Rep4
5	2	29.6666666666667	15	131	2192.92	2533.09	1534.97	1112.67	2474.43	1514.17	Rep4	Control Unconfined	5_2_15_131_Rep4	30	93	10:00:39	31:00:39	64	75599.8	Split	Merged	3	39	28	5_2_15_39_Rep4
5	2	29.6666666666667	15	133	2504.19	2785.38	1538.88	1175.91	2498.65	1511.7	Rep4	Control Unconfined	5_2_15_133_Rep4	31	96	10:20:42	32:00:39	66	77997.5	Merged	Split	1	133	133	5_2_15_133_Rep4
5	2	29.6666666666667	15	135	2835	2608.13	1576.39	1201.67	2489.38	1522.71	Rep4	Control Unconfined	5_2_15_135_Rep4	32	99	10:40:39	33:00:39	68	80399.5	Cosmos	Split	1	135	135	5_2_15_135_Rep4
5	2	29.6666666666667	15	138	1886.37	2657.41	1525.31	1124.54	2474.3	1513.09	Rep4	Control Unconfined	5_2_15_138_Rep4	33	108	11:00:40	36:00:40	76	90000.2	Cosmos	End	1	138	138	5_2_15_138_Rep4
5	2	29.6666666666667	15	141	2224.25	2622.75	1538.82	1143.82	2473.88	1514.31	Rep4	Control Unconfined	5_2_15_141_Rep4	34	108	11:20:40	36:00:40	75	88800.6	Cosmos	End	1	141	141	5_2_15_141_Rep4
5	2	29.6666666666667	15	142	2040.35	2511.72	1525.68	1120.5	2460.89	1506.68	Rep4	Control Unconfined	5_2_15_142_Rep4	34	98	11:20:40	32:40:39	65	76799.1	Cosmos	Split	1	142	142	5_2_15_142_Rep4
5	2	29.6666666666667	15	145	1984.21	2655.18	1538.36	1140.83	2481.61	1525.95	Rep4	Control Unconfined	5_2_15_145_Rep4	36	98	12:00:39	32:40:39	63	74399.4	Cosmos	Split	1	145	145	5_2_15_145_Rep4
5	2	29.6666666666667	15	150	2146.49	3125.16	1522.7	1137.3	2495.91	1505.9	Rep4	Control Unconfined	5_2_15_150_Rep4	38	93	12:40:40	31:00:39	56	65999.4	Cosmos	Split	1	150	150	5_2_15_150_Rep4
5	2	29.6666666666667	15	151	1990.08	2909.27	1521.39	1158.55	2531.44	1509.19	Rep4	Control Unconfined	5_2_15_151_Rep4	38	108	12:40:40	36:00:40	71	84000.6	Cosmos	End	1	151	151	5_2_15_151_Rep4
5	2	29.6666666666667	15	160	1669.47	3081.96	1535.29	1143.37	2536.85	1532.46	Rep4	Control Unconfined	5_2_15_160_Rep4	42	108	14:00:40	36:00:40	67	79200.1	Cosmos	End	1	160	160	5_2_15_160_Rep4
5	2	29.6666666666667	15	162	1655.72	3064.98	1502.23	1110.06	2506.63	1500.52	Rep4	Control Unconfined	5_2_15_162_Rep4	42	108	14:00:40	36:00:40	67	79200.1	Cosmos	End	1	162	162	5_2_15_162_Rep4
5	2	29.6666666666667	15	167	1455.52	3028.38	1516.6	1078.78	2507.05	1505.27	Rep4	Control Unconfined	5_2_15_167_Rep4	44	108	14:40:39	36:00:40	65	76801.6	Split	End	2	53	53	5_2_15_53_Rep4
5	2	29.6666666666667	15	168	1455.32	3056.3	1546.14	1098.79	2512.05	1517.46	Rep4	Control Unconfined	5_2_15_168_Rep4	44	108	14:40:39	36:00:40	65	76801.6	Split	End	2	53	53	5_2_15_53_Rep4
5	2	29.6666666666667	15	170	1668.1	3249.77	1500.71	1110.67	2490.93	1492.76	Rep4	Control Unconfined	5_2_15_170_Rep4	45	108	15:00:40	36:00:40	64	75600.6	Cosmos	End	1	170	170	5_2_15_170_Rep4
5	2	29.6666666666667	15	172	2705.2	2937.07	1531.34	1140.71	2497.26	1514.12	Rep4	Control Unconfined	5_2_15_172_Rep4	45	107	15:00:40	35:40:40	63	74400	Split	Split	3	95	15	5_2_15_95_Rep4
5	2	29.6666666666667	15	175	1787.64	2896.42	1527.1	1120.07	2500.93	1509.63	Rep4	Control Unconfined	5_2_15_175_Rep4	47	108	15:40:41	36:00:40	62	73199.7	Split	End	2	22	22	5_2_15_22_Rep4
5	2	29.6666666666667	15	176	1760.98	2812.64	1518.37	1089.03	2476.49	1504.56	Rep4	Control Unconfined	5_2_15_176_Rep4	47	108	15:40:41	36:00:40	62	73199.7	Split	End	2	22	22	5_2_15_22_Rep4
5	2	29.6666666666667	15	198	1309.48	2629.15	1501.81	1076.76	2447.6	1502.22	Rep4	Control Unconfined	5_2_15_198_Rep4	56	108	18:40:40	36:00:40	53	62400	Cosmos	End	1	198	198	5_2_15_198_Rep4
5	2	29.6666666666667	15	199	2084.7	2725.83	1536.17	1140.8	2479.73	1524.58	Rep4	Control Unconfined	5_2_15_199_Rep4	57	107	19:00:42	35:40:40	51	59998	Merged	Merged	1	199	199	5_2_15_199_Rep4
5	2	29.6666666666667	15	200	2020.84	2605.88	1517.71	1158.08	2443.58	1500.18	Rep4	Control Unconfined	5_2_15_200_Rep4	57	108	19:00:42	36:00:40	52	61198.5	Merged	End	1	200	200	5_2_15_200_Rep4
5	2	29.6666666666667	15	201	1712.31	2882.38	1517.28	1094.1	2473.6	1497.74	Rep4	Control Unconfined	5_2_15_201_Rep4	58	108	19:20:40	36:00:40	51	60000.8	Cosmos	End	1	201	201	5_2_15_201_Rep4
5	2	29.6666666666667	15	202	2125.26	3803.83	1494.46	1153.23	2569.09	1483.8	Rep4	Control Unconfined	5_2_15_202_Rep4	58	108	19:20:40	36:00:40	51	60000.8	Cosmos	End	1	202	202	5_2_15_202_Rep4
5	2	29.6666666666667	15	203	1477.44	3038.45	1520.2	1101.39	2527.21	1514.96	Rep4	Control Unconfined	5_2_15_203_Rep4	59	108	19:40:39	36:00:40	50	58801.5	Merged	End	1	203	203	5_2_15_203_Rep4
5	2	29.6666666666667	15	205	1386.79	2776.17	1516.09	1108.23	2467.47	1513.67	Rep4	Control Unconfined	5_2_15_205_Rep4	59	108	19:40:39	36:00:40	50	58801.5	Cosmos	End	1	205	205	5_2_15_205_Rep4
5	2	29.6666666666667	15	207	1442.53	2946.19	1550.38	1115.57	2515.77	1542.59	Rep4	Control Unconfined	5_2_15_207_Rep4	61	108	20:20:41	36:00:40	48	56399.7	Split	End	2	11	11	5_2_15_11_Rep4
5	2	29.6666666666667	15	209	2469.43	3231.01	1538.75	1253.31	2583.1	1507.94	Rep4	Control Unconfined	5_2_15_209_Rep4	61	108	20:20:41	36:00:40	48	56399.7	Merged	End	1	209	209	5_2_15_209_Rep4
5	2	29.6666666666667	15	210	1871.8	2860.24	1504.25	1123.75	2491.64	1500.16	Rep4	Control Unconfined	5_2_15_210_Rep4	61	108	20:20:41	36:00:40	48	56399.7	Cosmos	End	1	210	210	5_2_15_210_Rep4
5	2	29.6666666666667	15	211	1480.3	2975	1517.81	1109.19	2508.03	1513.29	Rep4	Control Unconfined	5_2_15_211_Rep4	62	108	20:40:42	36:00:40	47	55198.2	Cosmos	End	1	211	211	5_2_15_211_Rep4
5	2	29.6666666666667	15	214	1483.46	2794.72	1506.75	1083.23	2441.19	1498.26	Rep4	Control Unconfined	5_2_15_214_Rep4	63	108	21:00:40	36:00:40	46	54000.4	Cosmos	End	1	214	214	5_2_15_214_Rep4
5	2	29.6666666666667	15	215	1574.14	2908.91	1517.16	1138.95	2504.33	1507.72	Rep4	Control Unconfined	5_2_15_215_Rep4	63	101	21:00:40	33:40:39	39	45599.3	Split	Split	2	30	30	5_2_15_30_Rep4
5	2	29.6666666666667	15	219	1093.76	2486.02	1506.1	1053.07	2368.69	1458.29	Rep4	Control Unconfined	5_2_15_219_Rep4	66	94	22:00:41	31:20:41	29	33599.4	Cosmos	Cosmos	1	219	219	5_2_15_219_Rep4
5	2	29.6666666666667	15	221	1282.51	2607.96	1552.37	1110.16	2486.03	1548.69	Rep4	Control Unconfined	5_2_15_221_Rep4	68	108	22:40:39	36:00:40	41	48001.2	Cosmos	End	1	221	221	5_2_15_221_Rep4
5	2	29.6666666666667	15	223	1453.21	2960.99	1508.7	1082.35	2503.83	1507.81	Rep4	Control Unconfined	5_2_15_223_Rep4	68	108	22:40:39	36:00:40	41	48001.2	Cosmos	End	1	223	223	5_2_15_223_Rep4
5	2	29.6666666666667	15	225	1398.68	2814.85	1496.95	1067.79	2432.25	1470.07	Rep4	Control Unconfined	5_2_15_225_Rep4	68	108	22:40:39	36:00:40	41	48001.2	Cosmos	End	1	225	225	5_2_15_225_Rep4
5	2	29.6666666666667	15	233	1199.75	2556.03	1582.6	1102.11	2468.64	1534.47	Rep4	Control Unconfined	5_2_15_233_Rep4	70	95	23:20:39	31:40:37	26	29998.7	Cosmos	Split	1	233	233	5_2_15_233_Rep4
5	2	29.6666666666667	15	235	1255.85	2566.46	1512.71	1067.39	2437.51	1505.19	Rep4	Control Unconfined	5_2_15_235_Rep4	70	98	23:20:39	32:40:39	29	33600.2	Cosmos	Merged	1	235	235	5_2_15_235_Rep4
5	2	29.6666666666667	15	237	1217.36	2472.84	1516.37	1065.87	2456.69	1512.18	Rep4	Control Unconfined	5_2_15_237_Rep4	70	108	23:20:39	36:00:40	39	45601.7	Cosmos	End	1	237	237	5_2_15_237_Rep4
5	2	29.6666666666667	15	238	1137.76	2494.1	1510.85	1041.18	2435.36	1494.23	Rep4	Control Unconfined	5_2_15_238_Rep4	70	108	23:20:39	36:00:40	39	45601.7	Cosmos	End	1	238	238	5_2_15_238_Rep4
5	2	29.6666666666667	15	240	1308.19	2857.98	1541.01	1076.86	2505.14	1519.38	Rep4	Control Unconfined	5_2_15_240_Rep4	70	108	23:20:39	36:00:40	39	45601.7	Cosmos	End	1	240	240	5_2_15_240_Rep4
5	2	29.6666666666667	15	244	1201.99	2671.29	1583.69	1069	2472.65	1514.08	Rep4	Control Unconfined	5_2_15_244_Rep4	71	108	23:40:39	36:00:40	38	44401.2	Cosmos	End	1	244	244	5_2_15_244_Rep4
5	2	29.6666666666667	15	253	1434.25	2827.86	1472.85	1079.87	2421.27	1463.76	Rep4	Control Unconfined	5_2_15_253_Rep4	72	108	24:00:39	36:00:40	37	43201	Cosmos	End	1	253	253	5_2_15_253_Rep4
5	2	29.6666666666667	15	254	1488.14	2911.75	1507.1	1108.45	2492.78	1513.63	Rep4	Control Unconfined	5_2_15_254_Rep4	73	104	24:20:39	34:40:40	32	37201.2	Merged	Split	1	254	254	5_2_15_254_Rep4
5	2	29.6666666666667	15	259	1424.68	3012.02	1602.42	1117.83	2521.21	1513.3	Rep4	Control Unconfined	5_2_15_259_Rep4	74	98	24:40:38	32:40:39	25	28800.6	Split	Cosmos	3	58	9	5_2_15_58_Rep4
5	2	29.6666666666667	15	260	1519.61	3142.26	1640.21	1111.86	2524.07	1522.66	Rep4	Control Unconfined	5_2_15_260_Rep4	74	93	24:40:38	31:00:39	20	22800.8	Split	Split	3	58	9	5_2_15_58_Rep4
5	2	29.6666666666667	15	261	1253.36	2494.33	1527.95	1067.07	2476.94	1519.5	Rep4	Control Unconfined	5_2_15_261_Rep4	74	91	24:40:38	30:20:41	18	20403	Merged	Cosmos	1	261	261	5_2_15_261_Rep4
5	2	29.6666666666667	15	279	1125.78	2569.98	1695.33	1048.43	2460.28	1509.27	Rep4	Control Unconfined	5_2_15_279_Rep4	79	107	26:20:39	35:40:40	29	33600.3	Split	Merged	2	263	263	5_2_15_263_Rep4
5	2	29.6666666666667	15	281	1144.39	2560.43	1551.21	1070.29	2451.31	1503.17	Rep4	Control Unconfined	5_2_15_281_Rep4	79	108	26:20:39	36:00:40	30	34800.8	Cosmos	End	1	281	281	5_2_15_281_Rep4
5	2	29.6666666666667	15	286	1388.31	2787.54	1511.96	1081.09	2487.49	1506.32	Rep4	Control Unconfined	5_2_15_286_Rep4	79	108	26:20:39	36:00:40	30	34800.8	Split	End	2	263	263	5_2_15_263_Rep4
5	2	29.6666666666667	15	292	2702.08	2899.47	1562.43	1093.73	2492.9	1511.04	Rep4	Control Unconfined	5_2_15_292_Rep4	80	92	26:40:40	30:40:40	13	14400.8	Split	Split	5	188	28	5_2_15_188_Rep4
5	2	29.6666666666667	15	293	1223.51	2692.41	1747.55	1070.31	2449.12	1508.4	Rep4	Control Unconfined	5_2_15_293_Rep4	80	108	26:40:40	36:00:40	29	33600.7	Split	End	2	137	137	5_2_15_137_Rep4
5	2	29.6666666666667	15	294	1265.03	2745.99	1796.28	1075.13	2452.03	1511.69	Rep4	Control Unconfined	5_2_15_294_Rep4	80	108	26:40:40	36:00:40	29	33600.7	Split	End	2	137	137	5_2_15_137_Rep4
5	2	29.6666666666667	15	295	1115.26	2517.38	1568.39	1086.1	2461.8	1553.84	Rep4	Control Unconfined	5_2_15_295_Rep4	80	108	26:40:40	36:00:40	29	33600.7	Cosmos	End	1	295	295	5_2_15_295_Rep4
5	2	29.6666666666667	15	298	1102.05	2497.3	1530.82	1057.17	2432.21	1506.54	Rep4	Control Unconfined	5_2_15_298_Rep4	82	96	27:20:38	32:00:39	15	16801	Cosmos	Merged	1	298	298	5_2_15_298_Rep4
5	2	29.6666666666667	15	299	1265.85	2748.06	1530.84	1134.56	2549.94	1523.63	Rep4	Control Unconfined	5_2_15_299_Rep4	82	90	27:20:38	30:00:39	9	9601.1	Split	Split	2	83	83	5_2_15_83_Rep4
5	2	29.6666666666667	15	300	1317.29	2840.51	1545.48	1094.5	2499.49	1525.27	Rep4	Control Unconfined	5_2_15_300_Rep4	82	94	27:20:38	31:20:41	13	14402.4	Split	Cosmos	2	83	83	5_2_15_83_Rep4
5	2	29.6666666666667	15	302	1120.01	2563.27	1720.12	1055.71	2463.41	1507.9	Rep4	Control Unconfined	5_2_15_302_Rep4	82	108	27:20:38	36:00:40	27	31201.9	Split	End	2	271	271	5_2_15_271_Rep4
5	2	29.6666666666667	15	303	1125.57	2588.58	1746.64	1052.71	2469.75	1517.69	Rep4	Control Unconfined	5_2_15_303_Rep4	82	108	27:20:38	36:00:40	27	31201.9	Split	End	2	271	271	5_2_15_271_Rep4
5	2	29.6666666666667	15	304	1332.63	2848.47	1614.25	1073.39	2478.87	1507.62	Rep4	Control Unconfined	5_2_15_304_Rep4	82	105	27:20:38	35:00:40	24	27601.7	Split	Split	2	277	277	5_2_15_277_Rep4
5	2	29.6666666666667	15	305	1352.57	2913.99	1535.32	1077.11	2492.02	1507.47	Rep4	Control Unconfined	5_2_15_305_Rep4	82	108	27:20:38	36:00:40	27	31201.9	Split	End	2	277	277	5_2_15_277_Rep4
5	2	29.6666666666667	15	308	1167.96	2616.63	1556.73	1076.97	2466.52	1524.37	Rep4	Control Unconfined	5_2_15_308_Rep4	84	108	28:00:40	36:00:40	25	28800	Split	End	2	10	10	5_2_15_10_Rep4
5	2	29.6666666666667	15	309	1160.18	2606.78	1549.31	1070.69	2464.82	1517.68	Rep4	Control Unconfined	5_2_15_309_Rep4	84	108	28:00:40	36:00:40	25	28800	Split	End	2	10	10	5_2_15_10_Rep4
5	2	29.6666666666667	15	310	1732.71	2708.93	1528.38	1109.9	2466.23	1516.04	Rep4	Control Unconfined	5_2_15_310_Rep4	84	108	28:00:40	36:00:40	25	28800	Cosmos	End	1	310	310	5_2_15_310_Rep4
5	2	29.6666666666667	15	311	1103.63	2518.53	1527.64	1050.82	2429.84	1503.87	Rep4	Control Unconfined	5_2_15_311_Rep4	85	96	28:20:42	32:00:39	12	13197	Cosmos	Merged	1	311	311	5_2_15_311_Rep4
5	2	29.6666666666667	15	312	1161.85	2551.37	2191.18	1070.04	2453.58	1516.65	Rep4	Control Unconfined	5_2_15_312_Rep4	85	108	28:20:42	36:00:40	24	27597.9	Split	End	5	297	241	5_2_15_297_Rep4
5	2	29.6666666666667	15	313	1097.12	2503.82	1519.33	1054.64	2431.95	1501.44	Rep4	Control Unconfined	5_2_15_313_Rep4	85	95	28:20:42	31:40:37	11	11994.9	Cosmos	Split	1	313	313	5_2_15_313_Rep4
5	2	29.6666666666667	15	315	2113.7	2487.88	1529.44	1110.26	2468.25	1518.22	Rep4	Control Unconfined	5_2_15_315_Rep4	85	95	28:20:42	31:40:37	11	11994.9	Merged	Split	1	315	315	5_2_15_315_Rep4
5	2	29.6666666666667	15	316	1878.76	2900.45	1802.86	1098.47	2474.38	1510.76	Rep4	Control Unconfined	5_2_15_316_Rep4	85	108	28:20:42	36:00:40	24	27597.9	Split	End	5	297	241	5_2_15_297_Rep4
5	2	29.6666666666667	15	319	1136.34	2506.23	1546.52	1129.13	2489.46	1536.57	Rep4	Control Unconfined	5_2_15_319_Rep4	86	90	28:40:40	30:00:39	5	4799.55	Cosmos	Cosmos	1	319	319	5_2_15_319_Rep4
5	2	29.6666666666667	15	320	1095.45	2508.89	1636.78	1066.77	2476.29	1537.44	Rep4	Control Unconfined	5_2_15_320_Rep4	86	91	28:40:40	30:20:41	6	6001.33	Cosmos	Cosmos	1	320	320	5_2_15_320_Rep4
5	2	29.6666666666667	15	321	1165.45	2569.24	1502.21	1068.67	2410.85	1492.3	Rep4	Control Unconfined	5_2_15_321_Rep4	86	93	28:40:40	31:00:39	8	8399.19	Cosmos	Merged	1	321	321	5_2_15_321_Rep4
5	2	29.6666666666667	15	322	1119.75	2556.45	1496.62	1051.03	2434.01	1492.51	Rep4	Control Unconfined	5_2_15_322_Rep4	87	108	29:00:40	36:00:40	22	25200.7	Cosmos	End	1	322	322	5_2_15_322_Rep4
5	2	29.6666666666667	15	323	1117.14	2545.88	1499.39	1050.95	2432.9	1494.71	Rep4	Control Unconfined	5_2_15_323_Rep4	87	108	29:00:40	36:00:40	22	25200.7	Cosmos	End	1	323	323	5_2_15_323_Rep4
5	2	29.6666666666667	15	324	1094.68	2499.6	1514.15	1048.12	2425.84	1495.52	Rep4	Control Unconfined	5_2_15_324_Rep4	87	100	29:00:40	33:20:39	14	15599.8	Cosmos	Split	1	324	324	5_2_15_324_Rep4
5	2	29.6666666666667	15	325	1701.05	3499.56	1680.09	1128.58	2526.97	1522.01	Rep4	Control Unconfined	5_2_15_325_Rep4	87	91	29:00:40	30:20:41	5	4801.63	Cosmos	Cosmos	1	325	325	5_2_15_325_Rep4
5	2	29.6666666666667	15	326	1403.43	2952.36	1576.04	1125.33	2506.07	1525.01	Rep4	Control Unconfined	5_2_15_326_Rep4	87	89	29:00:40	29:40:39	3	2399.58	Cosmos	Cosmos	1	326	326	5_2_15_326_Rep4
5	2	29.6666666666667	15	327	1102.52	2510.2	1534.2	1062.91	2445.06	1515.2	Rep4	Control Unconfined	5_2_15_327_Rep4	88	92	29:20:41	30:40:40	5	4799.89	Cosmos	Cosmos	1	327	327	5_2_15_327_Rep4
5	2	29.6666666666667	15	328	1078.5	2487.5	1521.87	1060.81	2457.18	1509.57	Rep4	Control Unconfined	5_2_15_328_Rep4	88	96	29:20:41	32:00:39	9	9598.79	Cosmos	Cosmos	1	328	328	5_2_15_328_Rep4
5	2	29.6666666666667	15	329	1107.28	2447.58	1491.61	1073.07	2408.95	1489.57	Rep4	Control Unconfined	5_2_15_329_Rep4	88	108	29:20:41	36:00:40	21	23999.7	Cosmos	End	1	329	329	5_2_15_329_Rep4
5	2	29.6666666666667	15	330	1455.36	2913.26	1510.52	1122.71	2510.5	1506.74	Rep4	Control Unconfined	5_2_15_330_Rep4	88	99	29:20:41	33:00:39	12	13198.4	Cosmos	Cosmos	1	330	330	5_2_15_330_Rep4
5	2	29.6666666666667	15	331	1314.22	2820.35	1534.69	1107.27	2487.18	1519	Rep4	Control Unconfined	5_2_15_331_Rep4	88	94	29:20:41	31:20:41	7	7200.24	Merged	Cosmos	1	331	331	5_2_15_331_Rep4
5	2	29.6666666666667	15	332	1095.95	2485.08	1544.16	1063.12	2429.63	1491.08	Rep4	Control Unconfined	5_2_15_332_Rep4	88	98	29:20:41	32:40:39	11	11998.3	Split	Merged	2	84	84	5_2_15_84_Rep4
5	2	29.6666666666667	15	333	1094.45	2486.2	1540.47	1050.76	2422.38	1480.37	Rep4	Control Unconfined	5_2_15_333_Rep4	88	108	29:20:41	36:00:40	21	23999.7	Split	End	2	84	84	5_2_15_84_Rep4
5	2	29.6666666666667	15	334	1082.68	2472.99	1573.77	1049.28	2429.31	1500.01	Rep4	Control Unconfined	5_2_15_334_Rep4	89	100	29:40:39	33:20:39	12	13200.2	Cosmos	Cosmos	1	334	334	5_2_15_334_Rep4
5	2	29.6666666666667	15	335	1388.57	2580.03	1511.43	1080.69	2453.92	1510.7	Rep4	Control Unconfined	5_2_15_335_Rep4	89	92	29:40:39	30:40:40	4	3601.27	Cosmos	Cosmos	1	335	335	5_2_15_335_Rep4
5	2	29.6666666666667	15	336	1094.16	2482.71	1526.4	1069.22	2431.09	1506.84	Rep4	Control Unconfined	5_2_15_336_Rep4	89	91	29:40:39	30:20:41	3	2402.05	Cosmos	Cosmos	1	336	336	5_2_15_336_Rep4
5	2	29.6666666666667	15	337	1152.66	2526.54	1644.74	1074.18	2404.5	1490.14	Rep4	Control Unconfined	5_2_15_337_Rep4	89	93	29:40:39	31:00:39	5	4799.91	Cosmos	Merged	1	337	337	5_2_15_337_Rep4
5	2	9	15	2	1915.94	2783.07	1492.02	1440.68	2282.05	1485.23	Rep4	Control Unconfined	5_2_15_2_Rep4	1	79	00:20:38	26:20:39	79	93601	Begin	Split	1	2	2	5_2_15_2_Rep4
5	2	9	15	5	1767.21	2784.46	1676.75	1429.19	2294.6	1470.9	Rep4	Control Unconfined	5_2_15_5_Rep4	1	58	00:20:38	19:20:40	58	68401.1	Begin	Merged	1	5	5	5_2_15_5_Rep4
5	2	9	15	7	1735.61	2746.37	2607.22	1427.29	2285.45	1483.89	Rep4	Control Unconfined	5_2_15_7_Rep4	1	69	00:20:38	23:00:38	69	81600	Begin	Merged	1	7	7	5_2_15_7_Rep4
5	2	9	15	10	2221.21	3125.79	1489.54	1441.95	2307.29	1480.22	Rep4	Control Unconfined	5_2_15_10_Rep4	1	83	00:20:38	27:40:40	83	98401.2	Begin	Split	1	10	10	5_2_15_10_Rep4
5	2	9	15	11	1951.99	2970.24	1541.29	1490.89	2344.85	1531.58	Rep4	Control Unconfined	5_2_15_11_Rep4	1	60	00:20:38	20:00:43	60	70804.1	Begin	Split	1	11	11	5_2_15_11_Rep4
5	2	9	15	12	1839.04	2916.35	1564.13	1448.42	2310.98	1490.91	Rep4	Control Unconfined	5_2_15_12_Rep4	1	102	00:20:38	34:00:39	102	121201	Begin	Merged	1	12	12	5_2_15_12_Rep4
5	2	9	15	18	1678.07	2580	1505.42	1443.81	2292.35	1498.28	Rep4	Control Unconfined	5_2_15_18_Rep4	1	108	00:20:38	36:00:40	108	128402	Begin	End	1	18	18	5_2_15_18_Rep4
5	2	9	15	20	1883.42	2700.1	1484.61	1445.74	2301.86	1477.12	Rep4	Control Unconfined	5_2_15_20_Rep4	1	108	00:20:38	36:00:40	108	128402	Begin	End	1	20	20	5_2_15_20_Rep4
5	2	9	15	21	2143.04	3208.48	1580.53	1413.75	2281.62	1480.01	Rep4	Control Unconfined	5_2_15_21_Rep4	1	58	00:20:38	19:20:40	58	68401.1	Begin	Merged	1	21	21	5_2_15_21_Rep4
5	2	9	15	22	2952.01	2817.75	1514.64	1495.05	2301.27	1479.3	Rep4	Control Unconfined	5_2_15_22_Rep4	1	46	00:20:38	15:20:40	46	54001.7	Begin	Split	1	22	22	5_2_15_22_Rep4
5	2	9	15	24	1894.73	2780.09	1482.99	1447.21	2322.3	1478.41	Rep4	Control Unconfined	5_2_15_24_Rep4	1	108	00:20:38	36:00:40	108	128402	Begin	End	1	24	24	5_2_15_24_Rep4
5	2	9	15	26	1960.91	2901.25	1501.17	1452.2	2325.9	1482.8	Rep4	Control Unconfined	5_2_15_26_Rep4	1	63	00:20:38	21:00:40	63	74401.4	Begin	Cosmos	1	26	26	5_2_15_26_Rep4
5	2	9	15	27	1838.69	2854.83	1478.18	1450.83	2314	1475.04	Rep4	Control Unconfined	5_2_15_27_Rep4	1	52	00:20:38	17:20:42	52	61203.1	Begin	Split	1	27	27	5_2_15_27_Rep4
5	2	9	15	30	1843.48	2949.45	1488.92	1437.23	2300.41	1469.1	Rep4	Control Unconfined	5_2_15_30_Rep4	1	62	00:20:38	20:40:42	62	73203.6	Begin	Split	1	30	30	5_2_15_30_Rep4
5	2	9	15	32	2033.33	2806.32	1490.32	1475.24	2297.4	1483.88	Rep4	Control Unconfined	5_2_15_32_Rep4	1	37	00:20:38	12:20:39	37	43200.4	Begin	Cosmos	1	32	32	5_2_15_32_Rep4
5	2	9	15	34	2551.72	2827.48	1506.52	1502.55	2312.56	1491.96	Rep4	Control Unconfined	5_2_15_34_Rep4	1	54	00:20:38	18:00:39	54	63600.7	Begin	Merged	1	34	34	5_2_15_34_Rep4
5	2	9	15	38	3171.25	2448.53	1514.66	1444.57	2272.14	1479.01	Rep4	Control Unconfined	5_2_15_38_Rep4	2	27	00:40:38	09:00:39	26	30000.3	Merged	Split	1	38	38	5_2_15_38_Rep4
5	2	9	15	39	2335.8	2496.17	1497.53	1493.55	2298.03	1475.23	Rep4	Control Unconfined	5_2_15_39_Rep4	2	29	00:40:38	09:40:40	28	32401.7	Split	Split	2	28	28	5_2_15_28_Rep4
5	2	9	15	44	1647.35	2523.44	2013.17	1427.28	2254.81	1464.94	Rep4	Control Unconfined	5_2_15_44_Rep4	2	68	00:40:38	22:40:39	67	79200.6	Cosmos	Cosmos	1	44	44	5_2_15_44_Rep4
5	2	9	15	46	1675.27	2680.24	1640.64	1437.25	2291.97	1497.69	Rep4	Control Unconfined	5_2_15_46_Rep4	3	42	01:00:41	14:00:40	40	46798.8	Cosmos	Cosmos	1	46	46	5_2_15_46_Rep4
5	2	9	15	47	1740.1	2720.86	1477.15	1438.81	2300.63	1475.07	Rep4	Control Unconfined	5_2_15_47_Rep4	3	57	01:00:41	19:00:42	55	64800.3	Cosmos	Cosmos	1	47	47	5_2_15_47_Rep4
5	2	9	15	48	1775.24	2639.43	1475.02	1451.63	2312.63	1469.78	Rep4	Control Unconfined	5_2_15_48_Rep4	3	58	01:00:41	19:20:40	56	65998.1	Merged	Merged	1	48	48	5_2_15_48_Rep4
5	2	9	15	50	2336.94	2897.69	1486.31	1455.48	2308.26	1470.64	Rep4	Control Unconfined	5_2_15_50_Rep4	3	75	01:00:41	25:00:41	73	86399.6	Cosmos	Cosmos	1	50	50	5_2_15_50_Rep4
5	2	9	15	53	1803.43	2767.63	1497.34	1445.2	2322.46	1483.11	Rep4	Control Unconfined	5_2_15_53_Rep4	4	43	01:20:38	14:20:41	40	46802.4	Cosmos	Split	1	53	53	5_2_15_53_Rep4
5	2	9	15	54	1731.62	2749.51	1473.78	1421.44	2287.05	1465.36	Rep4	Control Unconfined	5_2_15_54_Rep4	4	67	01:20:38	22:20:40	64	75601.7	Split	Cosmos	2	49	6	5_2_15_49_Rep4
5	2	9	15	58	1959.24	2998.96	1498.01	1458.54	2321.31	1490.01	Rep4	Control Unconfined	5_2_15_58_Rep4	4	73	01:20:38	24:20:39	70	82800.6	Split	Split	2	41	9	5_2_15_41_Rep4
5	2	9	15	59	2277.06	2642.73	1476.28	1470.06	2290.63	1467.57	Rep4	Control Unconfined	5_2_15_59_Rep4	4	49	01:20:38	16:20:39	46	54001	Split	Split	2	49	6	5_2_15_49_Rep4
5	2	9	15	60	1936.25	2717.6	1534.78	1502.52	2321.63	1531.26	Rep4	Control Unconfined	5_2_15_60_Rep4	5	32	01:40:39	10:40:39	28	32400.8	Cosmos	Split	1	60	60	5_2_15_60_Rep4
5	2	9	15	61	1750.11	2807.15	1473.85	1432.12	2294.87	1467.67	Rep4	Control Unconfined	5_2_15_61_Rep4	5	84	01:40:39	28:00:40	80	94801.5	Cosmos	Cosmos	1	61	61	5_2_15_61_Rep4
5	2	9	15	67	3907.37	2563.6	1563.92	1459.17	2276.38	1478.68	Rep4	Control Unconfined	5_2_15_67_Rep4	7	27	02:20:40	09:00:39	21	23998.6	Split	Split	3	43	28	5_2_15_43_Rep4
5	2	9	15	68	1901.92	2866.38	1936.71	1452.27	2319.09	1477.31	Rep4	Control Unconfined	5_2_15_68_Rep4	7	50	02:20:40	16:40:40	44	51600.3	Split	Split	3	43	28	5_2_15_43_Rep4
5	2	9	15	75	1647.31	2601.11	1495.09	1433.15	2281.98	1482.98	Rep4	Control Unconfined	5_2_15_75_Rep4	12	98	04:00:39	32:40:39	87	103199	Split	Split	2	13	13	5_2_15_13_Rep4
5	2	9	15	76	1707.92	2748.46	1516.82	1424.08	2281.85	1469.86	Rep4	Control Unconfined	5_2_15_76_Rep4	13	60	04:20:39	20:00:43	48	56403.3	Split	Cosmos	2	70	70	5_2_15_70_Rep4
5	2	9	15	77	1653.78	2672.5	1509.39	1422.78	2292.64	1468.96	Rep4	Control Unconfined	5_2_15_77_Rep4	13	107	04:20:39	35:40:40	95	112800	Split	Cosmos	2	70	70	5_2_15_70_Rep4
5	2	9	15	80	1682.92	2714.22	1522.82	1429	2307.46	1480.03	Rep4	Control Unconfined	5_2_15_80_Rep4	15	94	05:00:41	31:20:41	80	94800.2	Cosmos	Cosmos	1	80	80	5_2_15_80_Rep4
5	2	9	15	81	1618.97	2565.3	1488.26	1427.82	2276.2	1477.68	Rep4	Control Unconfined	5_2_15_81_Rep4	15	32	05:00:41	10:40:39	18	20398.9	Cosmos	Cosmos	1	81	81	5_2_15_81_Rep4
5	2	9	15	83	1945.95	3061.52	1682.47	1455.61	2322.82	1485.49	Rep4	Control Unconfined	5_2_15_83_Rep4	16	81	05:20:41	27:00:39	66	77999	Cosmos	Split	1	83	83	5_2_15_83_Rep4
5	2	9	15	84	1813.18	2830.29	2950.57	1451.38	2303.98	1502.93	Rep4	Control Unconfined	5_2_15_84_Rep4	16	87	05:20:41	29:00:40	72	85199.1	Cosmos	Split	1	84	84	5_2_15_84_Rep4
5	2	9	15	86	1589.86	2558.1	1519.8	1427.69	2304.96	1484.57	Rep4	Control Unconfined	5_2_15_86_Rep4	17	71	05:40:40	23:40:39	55	64799.3	Cosmos	Split	1	86	86	5_2_15_86_Rep4
5	2	9	15	89	1930.1	2798.5	1508.07	1468.51	2314.66	1497.66	Rep4	Control Unconfined	5_2_15_89_Rep4	18	32	06:00:38	10:40:39	15	16801.1	Split	Cosmos	2	69	69	5_2_15_69_Rep4
5	2	9	15	91	1576.62	2447.75	1601.93	1416.45	2244.78	1455.58	Rep4	Control Unconfined	5_2_15_91_Rep4	19	28	06:20:39	09:20:41	10	10801.4	Cosmos	Cosmos	1	91	91	5_2_15_91_Rep4
5	2	9	15	92	1660.2	2526.41	1536.62	1481.47	2322.96	1527.34	Rep4	Control Unconfined	5_2_15_92_Rep4	20	51	06:40:41	17:00:39	32	37198.2	Split	Merged	3	90	69	5_2_15_90_Rep4
5	2	9	15	93	1821.21	2784.25	1518.19	1464.45	2318.61	1515.86	Rep4	Control Unconfined	5_2_15_93_Rep4	20	28	06:40:41	09:20:41	9	9600.16	Split	Cosmos	3	90	69	5_2_15_90_Rep4
5	2	9	15	94	1579.22	2426.67	1484.57	1421.35	2254.04	1474.97	Rep4	Control Unconfined	5_2_15_94_Rep4	20	48	06:40:41	16:00:40	29	33599.4	Cosmos	Cosmos	1	94	94	5_2_15_94_Rep4
5	2	9	15	95	1912.63	2639.08	1492.11	1458.34	2305.82	1480.06	Rep4	Control Unconfined	5_2_15_95_Rep4	21	44	07:00:40	14:40:39	24	27598.4	Split	Split	2	15	15	5_2_15_15_Rep4
5	2	9	15	96	2496.78	2311.72	1493.19	1534.16	2277.6	1481.87	Rep4	Control Unconfined	5_2_15_96_Rep4	21	30	07:00:40	10:00:39	10	10799	Split	Split	2	15	15	5_2_15_15_Rep4
5	2	9	15	97	1511.56	2404.71	1595.66	1427.83	2278.1	1494.71	Rep4	Control Unconfined	5_2_15_97_Rep4	22	108	07:20:41	36:00:40	87	103199	Cosmos	End	1	97	97	5_2_15_97_Rep4
5	2	9	15	98	1516.35	2436.72	1486.49	1411.28	2268.15	1469.39	Rep4	Control Unconfined	5_2_15_98_Rep4	22	108	07:20:41	36:00:40	87	103199	Cosmos	End	1	98	98	5_2_15_98_Rep4
5	2	9	15	100	1551.64	2476.58	1551.85	1445.04	2304.7	1526.37	Rep4	Control Unconfined	5_2_15_100_Rep4	22	108	07:20:41	36:00:40	87	103199	Split	End	2	87	87	5_2_15_87_Rep4
5	2	9	15	101	1552.14	2473.17	1526.34	1428.84	2280.88	1505.88	Rep4	Control Unconfined	5_2_15_101_Rep4	22	103	07:20:41	34:20:38	82	97196.9	Split	Split	2	87	87	5_2_15_87_Rep4
5	2	9	15	103	1654.15	2593.49	1512.15	1438.13	2271.48	1503.06	Rep4	Control Unconfined	5_2_15_103_Rep4	22	58	07:20:41	19:20:40	37	43198.5	Cosmos	Cosmos	1	103	103	5_2_15_103_Rep4
5	2	9	15	104	1887.01	2561.95	1481.19	1453.51	2273.97	1477.05	Rep4	Control Unconfined	5_2_15_104_Rep4	22	28	07:20:41	09:20:41	7	7199.66	Cosmos	Cosmos	1	104	104	5_2_15_104_Rep4
5	2	9	15	105	1492.86	2402.57	1559.44	1414.51	2284.45	1481.94	Rep4	Control Unconfined	5_2_15_105_Rep4	22	29	07:20:41	09:40:40	8	8399.12	Cosmos	Cosmos	1	105	105	5_2_15_105_Rep4
5	2	9	15	107	1511.49	2403.15	1610.54	1440.11	2297.98	1522.41	Rep4	Control Unconfined	5_2_15_107_Rep4	25	101	08:20:40	33:40:39	77	91199.2	Cosmos	Merged	1	107	107	5_2_15_107_Rep4
5	2	9	15	108	1501.67	2393.25	1596.32	1435.31	2289.16	1509.12	Rep4	Control Unconfined	5_2_15_108_Rep4	25	27	08:20:40	09:00:39	3	2398.82	Cosmos	Cosmos	1	108	108	5_2_15_108_Rep4
5	2	9	15	109	1524.93	2398.71	1511.4	1449.51	2287.14	1494.54	Rep4	Control Unconfined	5_2_15_109_Rep4	25	29	08:20:40	09:40:40	5	4800.22	Cosmos	Cosmos	1	109	109	5_2_15_109_Rep4
5	2	9	15	110	1493.84	2375.9	1643.71	1429.16	2280.64	1490.37	Rep4	Control Unconfined	5_2_15_110_Rep4	25	108	08:20:40	36:00:40	84	99600.3	Split	End	2	106	106	5_2_15_106_Rep4
5	2	9	15	111	1503.86	2395.24	1688.51	1428.42	2285.01	1485.32	Rep4	Control Unconfined	5_2_15_111_Rep4	25	108	08:20:40	36:00:40	84	99600.3	Split	End	2	106	106	5_2_15_106_Rep4
5	2	9	15	112	1540.18	2472.95	1497.17	1430.61	2297.11	1490.41	Rep4	Control Unconfined	5_2_15_112_Rep4	25	74	08:20:40	24:40:38	50	58798.3	Split	Merged	2	19	19	5_2_15_19_Rep4
5	2	9	15	113	1539.9	2472.91	1491.26	1416.08	2277.92	1475.22	Rep4	Control Unconfined	5_2_15_113_Rep4	25	108	08:20:40	36:00:40	84	99600.3	Split	End	2	19	19	5_2_15_19_Rep4
5	2	9	15	114	2101.95	2732.12	1545.89	1466.27	2311.2	1481.71	Rep4	Control Unconfined	5_2_15_114_Rep4	25	108	08:20:40	36:00:40	84	99600.3	Cosmos	End	1	114	114	5_2_15_114_Rep4
5	2	9	15	115	1705.75	2732.76	1514.35	1435.74	2290.14	1463.64	Rep4	Control Unconfined	5_2_15_115_Rep4	25	65	08:20:40	21:40:41	41	48001.1	Split	Cosmos	2	31	31	5_2_15_31_Rep4
5	2	9	15	116	1575.77	2507.49	1487.9	1429.33	2256.73	1469.31	Rep4	Control Unconfined	5_2_15_116_Rep4	25	54	08:20:40	18:00:39	30	34799.2	Cosmos	Merged	1	116	116	5_2_15_116_Rep4
5	2	9	15	117	1514.58	2412.91	1581.16	1419.49	2270.93	1480.74	Rep4	Control Unconfined	5_2_15_117_Rep4	26	77	08:40:38	25:40:41	52	61202.3	Cosmos	Cosmos	1	117	117	5_2_15_117_Rep4
5	2	9	15	119	1563.84	2522.51	1492.88	1429.14	2310.41	1480.03	Rep4	Control Unconfined	5_2_15_119_Rep4	26	58	08:40:38	19:20:40	33	38401.1	Split	Merged	2	42	119	5_2_15_42_Rep4
5	2	9	15	120	1584.54	2552.83	1493.42	1437.25	2315.78	1481.61	Rep4	Control Unconfined	5_2_15_120_Rep4	26	108	08:40:38	36:00:40	83	98401.9	Split	End	2	42	120	5_2_15_42_Rep4
5	2	9	15	121	2354.25	3672.86	4189.71	1433.61	2283.17	1513.17	Rep4	Control Unconfined	5_2_15_121_Rep4	26	69	08:40:38	23:00:38	44	51600.1	Merged	Merged	1	121	121	5_2_15_121_Rep4
5	2	9	15	122	1504.73	2429.84	1483.35	1413.19	2272.78	1469.64	Rep4	Control Unconfined	5_2_15_122_Rep4	27	56	09:00:39	18:40:40	30	34801.5	Cosmos	Cosmos	1	122	122	5_2_15_122_Rep4
5	2	9	15	123	1523.05	2397.45	1478.26	1419.82	2238.68	1469.49	Rep4	Control Unconfined	5_2_15_123_Rep4	27	29	09:00:39	09:40:40	3	2401.4	Cosmos	Cosmos	1	123	123	5_2_15_123_Rep4
5	2	9	15	124	1506.26	2371.19	1575.39	1416.29	2257.36	1480.59	Rep4	Control Unconfined	5_2_15_124_Rep4	27	29	09:00:39	09:40:40	3	2401.4	Split	Cosmos	4	118	9	5_2_15_118_Rep4
5	2	9	15	125	1608.82	2482.81	1465.33	1422.48	2238.32	1465.56	Rep4	Control Unconfined	5_2_15_125_Rep4	27	37	09:00:39	12:20:39	11	12000.1	Cosmos	Cosmos	1	125	125	5_2_15_125_Rep4
5	2	19.3333333333333	20	2	1918.7	3338.13	1522.08	1256.78	2455.38	1515.93	Rep4	Control Unconfined	5_2_20_2_Rep4	1	74	00:20:38	24:40:38	74	87599.8	Begin	Split	1	2	2	5_2_20_2_Rep4
5	2	19.3333333333333	20	3	2036.59	2460.74	1498.26	1228.21	2362.5	1487.2	Rep4	Control Unconfined	5_2_20_3_Rep4	1	71	00:20:38	23:40:39	71	84000.7	Begin	Split	1	3	3	5_2_20_3_Rep4
5	2	19.3333333333333	20	6	1461.35	2634.84	1493.17	1190.9	2388.86	1487.79	Rep4	Control Unconfined	5_2_20_6_Rep4	1	68	00:20:38	22:40:39	68	80400.7	Begin	Cosmos	1	6	6	5_2_20_6_Rep4
5	2	19.3333333333333	20	12	2050.84	3361.64	4113.01	1207.71	2418.7	1512.57	Rep4	Control Unconfined	5_2_20_12_Rep4	1	83	00:20:38	27:40:40	83	98401.2	Begin	Split	1	12	12	5_2_20_12_Rep4
5	2	19.3333333333333	20	13	1548.86	2930.02	3696.05	1193.56	2399.15	1515.12	Rep4	Control Unconfined	5_2_20_13_Rep4	1	108	00:20:38	36:00:40	108	128402	Begin	End	1	13	13	5_2_20_13_Rep4
5	2	19.3333333333333	20	15	1513.58	2794.96	1491.93	1202.23	2420.75	1487.88	Rep4	Control Unconfined	5_2_20_15_Rep4	1	67	00:20:38	22:20:40	67	79201.7	Begin	Cosmos	1	15	15	5_2_20_15_Rep4
5	2	19.3333333333333	20	25	2183.64	3844.47	6636.55	1323.9	2566.7	1625.69	Rep4	Control Unconfined	5_2_20_25_Rep4	1	108	00:20:38	36:00:40	108	128402	Begin	End	1	25	25	5_2_20_25_Rep4
5	2	19.3333333333333	20	28	2196.7	3855.93	2526.21	1299.33	2524.11	1526.09	Rep4	Control Unconfined	5_2_20_28_Rep4	1	108	00:20:38	36:00:40	108	128402	Begin	End	1	28	28	5_2_20_28_Rep4
5	2	19.3333333333333	20	30	1870.12	3221.56	1922.3	1268.33	2479.8	1541.17	Rep4	Control Unconfined	5_2_20_30_Rep4	1	67	00:20:38	22:20:40	67	79201.7	Begin	Cosmos	1	30	30	5_2_20_30_Rep4
5	2	19.3333333333333	20	35	1695.06	2617.24	1511.38	1247.1	2426.18	1501.57	Rep4	Control Unconfined	5_2_20_35_Rep4	1	59	00:20:38	19:40:39	59	69600.4	Begin	Split	1	35	35	5_2_20_35_Rep4
5	2	19.3333333333333	20	36	1786.29	3329.8	2442.06	1211.76	2421.75	1501.01	Rep4	Control Unconfined	5_2_20_36_Rep4	1	108	00:20:38	36:00:40	108	128402	Begin	End	1	36	36	5_2_20_36_Rep4
5	2	19.3333333333333	20	37	3353.37	2484.15	1521.43	1339.51	2378.32	1490.73	Rep4	Control Unconfined	5_2_20_37_Rep4	1	66	00:20:38	22:00:41	66	78002.9	Begin	Split	1	37	37	5_2_20_37_Rep4
5	2	19.3333333333333	20	40	2020.38	3126.34	1492.38	1237.64	2423.67	1484.68	Rep4	Control Unconfined	5_2_20_40_Rep4	1	100	00:20:38	33:20:39	100	118801	Begin	Split	1	40	40	5_2_20_40_Rep4
5	2	19.3333333333333	20	44	1886.46	3509.44	1789.34	1214.21	2421.49	1483.39	Rep4	Control Unconfined	5_2_20_44_Rep4	1	108	00:20:38	36:00:40	108	128402	Begin	End	1	44	44	5_2_20_44_Rep4
5	2	19.3333333333333	20	52	1685.24	2746.5	1508.23	1206.14	2385.96	1496.71	Rep4	Control Unconfined	5_2_20_52_Rep4	2	66	00:40:38	22:00:41	65	76802.9	Cosmos	Cosmos	1	52	52	5_2_20_52_Rep4
5	2	19.3333333333333	20	57	1714.37	3043.57	1471.84	1228.64	2392.9	1468.02	Rep4	Control Unconfined	5_2_20_57_Rep4	2	70	00:40:38	23:20:39	69	81600.2	Cosmos	Cosmos	1	57	57	5_2_20_57_Rep4
5	2	19.3333333333333	20	61	2062.54	2854.27	1541.07	1264.09	2413.51	1497.87	Rep4	Control Unconfined	5_2_20_61_Rep4	2	87	00:40:38	29:00:40	86	102001	Merged	Cosmos	1	61	61	5_2_20_61_Rep4
5	2	19.3333333333333	20	63	1748.15	2709.32	1480.54	1200.75	2364.03	1474.63	Rep4	Control Unconfined	5_2_20_63_Rep4	2	74	00:40:38	24:40:38	73	86399.8	Cosmos	Cosmos	1	63	63	5_2_20_63_Rep4
5	2	19.3333333333333	20	71	2602.31	2595.2	1509.46	1266.91	2386.06	1494.89	Rep4	Control Unconfined	5_2_20_71_Rep4	3	80	01:00:41	26:40:40	78	92398.1	Cosmos	Cosmos	1	71	71	5_2_20_71_Rep4
5	2	19.3333333333333	20	76	1389.12	2590.89	1477.84	1189.22	2335.98	1481.54	Rep4	Control Unconfined	5_2_20_76_Rep4	3	59	01:00:41	19:40:39	57	67197.3	Split	Split	2	47	47	5_2_20_47_Rep4
5	2	19.3333333333333	20	82	1910.82	3139.47	1549.93	1275.73	2470.55	1543.3	Rep4	Control Unconfined	5_2_20_82_Rep4	4	88	01:20:38	29:20:41	85	100802	Cosmos	Cosmos	1	82	82	5_2_20_82_Rep4
5	2	19.3333333333333	20	89	3074.35	2924.5	1523.64	1330.74	2427.33	1499.51	Rep4	Control Unconfined	5_2_20_89_Rep4	5	75	01:40:39	25:00:41	71	84002.4	Cosmos	Merged	1	89	89	5_2_20_89_Rep4
5	2	19.3333333333333	20	93	1550.42	2968.27	1967.49	1191.33	2406.39	1492.2	Rep4	Control Unconfined	5_2_20_93_Rep4	5	58	01:40:39	19:20:40	54	63600.8	Split	Split	2	64	64	5_2_20_64_Rep4
5	2	19.3333333333333	20	100	2682.86	2611.22	1495.78	1270.63	2352.38	1475.45	Rep4	Control Unconfined	5_2_20_100_Rep4	7	77	02:20:40	25:40:41	71	84000.6	Cosmos	Cosmos	1	100	100	5_2_20_100_Rep4
5	2	19.3333333333333	20	102	1998.3	3198.11	1497.86	1229.97	2416.02	1487.24	Rep4	Control Unconfined	5_2_20_102_Rep4	8	93	02:40:42	31:00:39	86	101997	Cosmos	Cosmos	1	102	102	5_2_20_102_Rep4
5	2	19.3333333333333	20	105	1488.9	2681.79	1475.89	1194.15	2353.51	1476.09	Rep4	Control Unconfined	5_2_20_105_Rep4	8	80	02:40:42	26:40:40	73	86397.3	Split	Cosmos	3	94	77	5_2_20_94_Rep4
5	2	19.3333333333333	20	106	3758.53	2715.42	1529.86	1298.24	2392.51	1499.55	Rep4	Control Unconfined	5_2_20_106_Rep4	8	108	02:40:42	36:00:40	101	119998	Split	End	2	16	16	5_2_20_16_Rep4
5	2	19.3333333333333	20	107	1479.22	2838.02	3608.89	1191.33	2410.99	1525.32	Rep4	Control Unconfined	5_2_20_107_Rep4	8	108	02:40:42	36:00:40	101	119998	Split	End	2	16	16	5_2_20_16_Rep4
5	2	19.3333333333333	20	108	1754.49	2896.79	1485.07	1221.63	2386.64	1477.87	Rep4	Control Unconfined	5_2_20_108_Rep4	8	77	02:40:42	25:40:41	70	82798.4	Cosmos	Cosmos	1	108	108	5_2_20_108_Rep4
5	2	19.3333333333333	20	109	1721.07	2803.22	1514.25	1217.03	2387.38	1494.66	Rep4	Control Unconfined	5_2_20_109_Rep4	9	74	03:00:39	24:40:38	66	77999.4	Cosmos	Cosmos	1	109	109	5_2_20_109_Rep4
5	2	19.3333333333333	20	113	1390.83	2633.3	1501.21	1202.67	2380.74	1496.55	Rep4	Control Unconfined	5_2_20_113_Rep4	10	78	03:20:38	26:00:41	69	81603	Cosmos	Cosmos	1	113	113	5_2_20_113_Rep4
5	2	19.3333333333333	20	116	2168.14	2814.06	1511.48	1240.42	2394.25	1496.33	Rep4	Control Unconfined	5_2_20_116_Rep4	11	108	03:40:42	36:00:40	98	116399	Split	End	2	32	32	5_2_20_32_Rep4
5	2	19.3333333333333	20	117	1641.09	2824.08	1487.9	1216.17	2407.59	1481.23	Rep4	Control Unconfined	5_2_20_117_Rep4	11	64	03:40:42	21:20:41	54	63598.9	Split	Split	2	79	79	5_2_20_79_Rep4
5	2	19.3333333333333	20	119	1669.05	2827.44	1488.04	1237.53	2406.62	1483.25	Rep4	Control Unconfined	5_2_20_119_Rep4	11	75	03:40:42	25:00:41	65	76799.4	Merged	Cosmos	1	119	119	5_2_20_119_Rep4
5	2	19.3333333333333	20	129	2173.64	2879.4	1537.04	1308.2	2450.35	1495.44	Rep4	Control Unconfined	5_2_20_129_Rep4	12	106	04:00:39	35:20:39	95	112799	Split	Split	2	11	11	5_2_20_11_Rep4
5	2	19.3333333333333	20	130	2289.97	2920.73	1540.35	1269.89	2432.05	1494.31	Rep4	Control Unconfined	5_2_20_130_Rep4	12	108	04:00:39	36:00:40	97	115201	Split	End	2	11	11	5_2_20_11_Rep4
5	2	19.3333333333333	20	145	1605.25	2946.21	1497.66	1194.74	2392.16	1485.62	Rep4	Control Unconfined	5_2_20_145_Rep4	15	81	05:00:41	27:00:39	67	79198.9	Split	Cosmos	2	131	131	5_2_20_131_Rep4
5	2	19.3333333333333	20	151	1597.98	2998.08	1487.75	1210.17	2420.67	1484.8	Rep4	Control Unconfined	5_2_20_151_Rep4	17	87	05:40:40	29:00:40	71	83999.8	Split	Split	2	149	149	5_2_20_149_Rep4
5	2	19.3333333333333	20	152	1477.43	2680.42	1470.1	1200.08	2354.52	1470.91	Rep4	Control Unconfined	5_2_20_152_Rep4	17	88	05:40:40	29:20:41	72	85200.8	Cosmos	Cosmos	1	152	152	5_2_20_152_Rep4
5	2	19.3333333333333	20	162	1635.27	2944.26	1537.26	1243.46	2441.05	1537.21	Rep4	Control Unconfined	5_2_20_162_Rep4	19	78	06:20:39	26:00:41	60	70801.8	Cosmos	Cosmos	1	162	162	5_2_20_162_Rep4
5	2	19.3333333333333	20	163	1692.03	2620.99	1492.78	1205.25	2331.47	1483.03	Rep4	Control Unconfined	5_2_20_163_Rep4	19	93	06:20:39	31:00:39	75	88799.8	Cosmos	Cosmos	1	163	163	5_2_20_163_Rep4
5	2	19.3333333333333	20	171	1612.63	3047.57	1490.19	1204.68	2417.12	1484.82	Rep4	Control Unconfined	5_2_20_171_Rep4	20	86	06:40:41	28:40:40	67	79199.3	Cosmos	Split	1	171	171	5_2_20_171_Rep4
5	2	19.3333333333333	20	177	1732.45	3232.43	1508.33	1210.72	2426.92	1490.11	Rep4	Control Unconfined	5_2_20_177_Rep4	23	108	07:40:40	36:00:40	86	102000	Merged	End	1	177	177	5_2_20_177_Rep4
5	2	19.3333333333333	20	181	1879.61	2754.62	1910.75	1215.65	2390.67	1495.7	Rep4	Control Unconfined	5_2_20_181_Rep4	24	60	08:00:41	20:00:43	37	43201.5	Split	Cosmos	2	169	169	5_2_20_169_Rep4
5	2	19.3333333333333	20	184	1868.69	2804.53	1498.65	1224.47	2364.08	1489.9	Rep4	Control Unconfined	5_2_20_184_Rep4	25	73	08:20:40	24:20:39	49	57599.1	Cosmos	Cosmos	1	184	184	5_2_20_184_Rep4
5	2	19.3333333333333	20	187	1455.45	2712.56	1517.19	1207.02	2386.41	1512.82	Rep4	Control Unconfined	5_2_20_187_Rep4	26	72	08:40:38	24:00:39	47	55200.9	Cosmos	Cosmos	1	187	187	5_2_20_187_Rep4
5	2	19.3333333333333	20	188	1474.53	2685.24	1462.65	1187.37	2331.74	1457.9	Rep4	Control Unconfined	5_2_20_188_Rep4	26	73	08:40:38	24:20:39	48	56400.6	Split	Cosmos	2	66	66	5_2_20_66_Rep4
5	2	19.3333333333333	20	189	1693.41	2819.13	1480.61	1195.66	2327.46	1461.55	Rep4	Control Unconfined	5_2_20_189_Rep4	26	65	08:40:38	21:40:41	40	46802.6	Split	Cosmos	2	66	66	5_2_20_66_Rep4
5	2	19.3333333333333	20	190	1512.05	2754.45	1472.63	1180.04	2344.03	1462.96	Rep4	Control Unconfined	5_2_20_190_Rep4	27	76	09:00:39	25:20:39	50	58800.4	Cosmos	Cosmos	1	190	190	5_2_20_190_Rep4
5	2	19.3333333333333	20	191	1852.84	2657.74	1489.5	1227.84	2376.08	1483.14	Rep4	Control Unconfined	5_2_20_191_Rep4	27	108	09:00:39	36:00:40	82	97201.5	Cosmos	End	1	191	191	5_2_20_191_Rep4
5	2	19.3333333333333	20	194	1812.25	2539.07	1494.97	1227.57	2382.5	1491.53	Rep4	Control Unconfined	5_2_20_194_Rep4	27	65	09:00:39	21:40:41	39	45602.3	Cosmos	Cosmos	1	194	194	5_2_20_194_Rep4
5	2	19.3333333333333	20	195	1319.75	2549.78	1554.7	1223.29	2408.98	1550.71	Rep4	Control Unconfined	5_2_20_195_Rep4	28	59	09:20:41	19:40:39	32	37198.1	Merged	Cosmos	1	195	195	5_2_20_195_Rep4
5	2	19.3333333333333	20	197	1689.72	2656.52	1493.48	1197.98	2376.27	1482.32	Rep4	Control Unconfined	5_2_20_197_Rep4	28	108	09:20:41	36:00:40	81	95999.6	Cosmos	End	1	197	197	5_2_20_197_Rep4
5	2	19.3333333333333	20	201	1534.64	2891.39	1477.19	1194.02	2349.1	1471.54	Rep4	Control Unconfined	5_2_20_201_Rep4	29	88	09:40:40	29:20:41	60	70800.4	Split	Cosmos	4	199	170	5_2_20_199_Rep4
5	2	19.3333333333333	20	205	1387.98	2633.18	1488.18	1183.8	2355.39	1484.52	Rep4	Control Unconfined	5_2_20_205_Rep4	30	89	10:00:39	29:40:39	60	70799.9	Cosmos	Cosmos	1	205	205	5_2_20_205_Rep4
5	2	19.3333333333333	20	207	1487.95	2749.89	1515.95	1186.17	2353.41	1468.3	Rep4	Control Unconfined	5_2_20_207_Rep4	30	105	10:00:39	35:00:40	76	90000.8	Merged	Cosmos	1	207	207	5_2_20_207_Rep4
5	2	19.3333333333333	20	208	1500.91	2743.65	1513	1198.76	2406.14	1494.98	Rep4	Control Unconfined	5_2_20_208_Rep4	31	76	10:20:42	25:20:39	46	53997.3	Cosmos	Cosmos	1	208	208	5_2_20_208_Rep4
5	2	19.3333333333333	20	209	1371.74	2628.39	1550.88	1224.44	2417.78	1547.23	Rep4	Control Unconfined	5_2_20_209_Rep4	31	62	10:20:42	20:40:42	32	37200.2	Cosmos	Cosmos	1	209	209	5_2_20_209_Rep4
5	2	19.3333333333333	20	211	1424.05	2651.91	1518.67	1211.7	2370.58	1506.94	Rep4	Control Unconfined	5_2_20_211_Rep4	32	89	10:40:39	29:40:39	58	68399.7	Cosmos	Cosmos	1	211	211	5_2_20_211_Rep4
5	2	19.3333333333333	20	213	1324.74	2588.23	1516.25	1174.85	2375.36	1490.41	Rep4	Control Unconfined	5_2_20_213_Rep4	32	82	10:40:39	27:20:38	51	59998.9	Split	Cosmos	2	156	156	5_2_20_156_Rep4
5	2	19.3333333333333	20	215	1497.57	2786.02	1500.53	1190.57	2396.39	1492.83	Rep4	Control Unconfined	5_2_20_215_Rep4	32	103	10:40:39	34:20:38	72	85198.5	Cosmos	Cosmos	1	215	215	5_2_20_215_Rep4
5	2	19.3333333333333	20	216	1491.44	2870.87	1563.01	1187.52	2400.55	1493.13	Rep4	Control Unconfined	5_2_20_216_Rep4	33	84	11:00:40	28:00:40	52	61200.2	Split	Cosmos	2	134	134	5_2_20_134_Rep4
5	2	19.3333333333333	20	217	1457.82	2802.45	1543.36	1197.09	2398.29	1493.09	Rep4	Control Unconfined	5_2_20_217_Rep4	33	61	11:00:40	20:20:41	29	33600.4	Split	Split	2	134	134	5_2_20_134_Rep4
5	2	19.3333333333333	20	218	1655.86	2669.62	2264.35	1215.44	2373.4	1500.25	Rep4	Control Unconfined	5_2_20_218_Rep4	33	95	11:00:40	31:40:37	63	74397.2	Cosmos	Cosmos	1	218	218	5_2_20_218_Rep4
5	2	19.3333333333333	20	225	1681.04	3101.4	3332.2	1254.16	2454.32	1531.26	Rep4	Control Unconfined	5_2_20_225_Rep4	35	108	11:40:39	36:00:40	74	87601.5	Cosmos	End	1	225	225	5_2_20_225_Rep4
5	2	19.3333333333333	20	227	1545.84	2869.9	1502.61	1200.88	2397.89	1487.62	Rep4	Control Unconfined	5_2_20_227_Rep4	35	84	11:40:39	28:00:40	50	58801.4	Split	Cosmos	2	39	39	5_2_20_39_Rep4
5	2	19.3333333333333	20	228	1817.29	2540	1538.69	1243.76	2394.81	1523.58	Rep4	Control Unconfined	5_2_20_228_Rep4	36	60	12:00:39	20:00:43	25	28803.1	Merged	Split	1	228	228	5_2_20_228_Rep4
5	2	19.3333333333333	20	229	1598.84	2515.7	1500.59	1194.06	2378.29	1494.77	Rep4	Control Unconfined	5_2_20_229_Rep4	36	58	12:00:39	19:20:40	23	26400.1	Split	Merged	2	206	206	5_2_20_206_Rep4
5	2	19.3333333333333	20	230	1548.39	2492.21	1498.72	1175.48	2370.06	1490.33	Rep4	Control Unconfined	5_2_20_230_Rep4	36	58	12:00:39	19:20:40	23	26400.1	Split	Merged	2	206	206	5_2_20_206_Rep4
5	2	19.3333333333333	20	236	1628.31	2669.14	1492.37	1207.43	2391.45	1485.3	Rep4	Control Unconfined	5_2_20_236_Rep4	39	84	13:00:42	28:00:40	46	53998.3	Merged	Cosmos	1	236	236	5_2_20_236_Rep4
5	2	19.3333333333333	20	239	1532.96	2922.48	1697.14	1210.01	2390.58	1517.86	Rep4	Control Unconfined	5_2_20_239_Rep4	40	108	13:20:41	36:00:40	69	81599.5	Cosmos	End	1	239	239	5_2_20_239_Rep4
5	2	19.3333333333333	20	247	1565.3	2855.77	2018.95	1266.76	2471.32	1556.6	Rep4	Control Unconfined	5_2_20_247_Rep4	41	59	13:40:40	19:40:39	19	21599.3	Split	Cosmos	2	58	58	5_2_20_58_Rep4
5	2	19.3333333333333	20	252	1576.38	3004.38	1477.68	1204.78	2353.38	1468.36	Rep4	Control Unconfined	5_2_20_252_Rep4	41	93	13:40:40	31:00:39	53	62399.5	Cosmos	Cosmos	1	252	252	5_2_20_252_Rep4
5	2	19.3333333333333	20	253	1452.03	2719.26	1503.51	1225.28	2326.81	1492.1	Rep4	Control Unconfined	5_2_20_253_Rep4	42	61	14:00:40	20:20:41	20	22800.3	Split	Cosmos	3	248	58	5_2_20_248_Rep4
5	2	19.3333333333333	20	255	1513.68	2901	2040.81	1231.47	2402.65	1518.27	Rep4	Control Unconfined	5_2_20_255_Rep4	42	107	14:00:40	35:40:40	66	77999.5	Split	Split	3	248	58	5_2_20_248_Rep4
5	2	19.3333333333333	20	257	1320.73	2518.32	1493.02	1186.27	2367.22	1486.49	Rep4	Control Unconfined	5_2_20_257_Rep4	43	60	14:20:41	20:00:43	18	20401.7	Merged	Cosmos	1	257	257	5_2_20_257_Rep4
5	2	19.3333333333333	20	258	1521.96	2874.66	1482.02	1225.53	2430.04	1479.75	Rep4	Control Unconfined	5_2_20_258_Rep4	43	108	14:20:41	36:00:40	66	77999.5	Merged	End	1	258	258	5_2_20_258_Rep4
5	2	19.3333333333333	20	259	1531.27	2960.95	1533.77	1213.39	2381.18	1478.48	Rep4	Control Unconfined	5_2_20_259_Rep4	43	66	14:20:41	22:00:41	24	27600.6	Merged	Merged	1	259	259	5_2_20_259_Rep4
5	2	19.3333333333333	20	260	1466.73	2832.13	1511.29	1201.31	2335.51	1461.39	Rep4	Control Unconfined	5_2_20_260_Rep4	43	58	14:20:41	19:20:40	16	17998.8	Split	Cosmos	2	251	251	5_2_20_251_Rep4
5	2	19.3333333333333	20	261	1245.8	2453.87	1924.39	1180.59	2369.03	1516.18	Rep4	Control Unconfined	5_2_20_261_Rep4	44	88	14:40:39	29:20:41	45	52801.9	Cosmos	Cosmos	1	261	261	5_2_20_261_Rep4
5	2	19.3333333333333	20	262	1309.51	2539.74	1488.65	1178.79	2358.36	1487.72	Rep4	Control Unconfined	5_2_20_262_Rep4	44	60	14:40:39	20:00:43	17	19203.8	Cosmos	Cosmos	1	262	262	5_2_20_262_Rep4
5	2	19.3333333333333	20	263	1417.3	2656.77	1590.03	1188.68	2393.87	1491.02	Rep4	Control Unconfined	5_2_20_263_Rep4	45	95	15:00:40	31:40:37	51	59997.6	Cosmos	Cosmos	1	263	263	5_2_20_263_Rep4
5	2	19.3333333333333	20	265	1253.57	2480.46	1878.01	1178.74	2369.85	1508.49	Rep4	Control Unconfined	5_2_20_265_Rep4	46	95	15:20:40	31:40:37	50	58797.2	Cosmos	Cosmos	1	265	265	5_2_20_265_Rep4
5	2	19.3333333333333	20	268	1444.27	2625.32	1551.04	1241.53	2420.67	1546.21	Rep4	Control Unconfined	5_2_20_268_Rep4	47	93	15:40:41	31:00:39	47	55198.5	Cosmos	Cosmos	1	268	268	5_2_20_268_Rep4
5	2	19.3333333333333	20	271	1276.08	2498.55	1492.97	1190.64	2355.93	1487.45	Rep4	Control Unconfined	5_2_20_271_Rep4	48	63	16:00:40	21:00:40	16	17999.9	Cosmos	Split	1	271	271	5_2_20_271_Rep4
5	2	19.3333333333333	20	274	1473.98	2763.65	1510.88	1193.76	2386.21	1489.79	Rep4	Control Unconfined	5_2_20_274_Rep4	50	101	16:40:40	33:40:39	52	61198.8	Cosmos	Cosmos	1	274	274	5_2_20_274_Rep4
5	2	19.3333333333333	20	275	1529.84	2884.46	1465.55	1222.05	2315.03	1454.96	Rep4	Control Unconfined	5_2_20_275_Rep4	50	91	16:40:40	30:20:41	42	49200.8	Cosmos	Cosmos	1	275	275	5_2_20_275_Rep4
5	2	19.3333333333333	20	276	1381.98	2684.96	1527.66	1206.94	2388.12	1519.13	Rep4	Control Unconfined	5_2_20_276_Rep4	51	73	17:00:39	24:20:39	23	26400.3	Cosmos	Cosmos	1	276	276	5_2_20_276_Rep4
5	2	19.3333333333333	20	278	2650.66	2769.7	1516.14	1319.1	2424.49	1499.18	Rep4	Control Unconfined	5_2_20_278_Rep4	52	72	17:20:42	24:00:39	21	23997.8	Merged	Split	1	278	278	5_2_20_278_Rep4
5	2	19.3333333333333	20	279	2109.77	3242.04	1545.14	1298.74	2488.16	1532.13	Rep4	Control Unconfined	5_2_20_279_Rep4	52	73	17:20:42	24:20:39	22	25197.5	Cosmos	Split	1	279	279	5_2_20_279_Rep4
5	2	19.3333333333333	20	280	1281.76	2547.53	1524.14	1169.24	2377.85	1490.28	Rep4	Control Unconfined	5_2_20_280_Rep4	52	95	17:20:42	31:40:37	44	51595.8	Cosmos	Cosmos	1	280	280	5_2_20_280_Rep4
5	2	19.3333333333333	20	281	1440.35	2733.81	1483.76	1198.34	2381.22	1482.01	Rep4	Control Unconfined	5_2_20_281_Rep4	52	75	17:20:42	25:00:41	24	27599.6	Merged	Split	1	281	281	5_2_20_281_Rep4
5	2	19.3333333333333	20	282	1270.56	2528.9	1542.8	1168.8	2378	1491.64	Rep4	Control Unconfined	5_2_20_282_Rep4	53	106	17:40:38	35:20:39	54	63600.8	Cosmos	Cosmos	1	282	282	5_2_20_282_Rep4
5	2	19.3333333333333	20	283	1407.15	2720	1536.02	1220.91	2399.24	1517.97	Rep4	Control Unconfined	5_2_20_283_Rep4	53	58	17:40:38	19:20:40	6	6001.49	Cosmos	Cosmos	1	283	283	5_2_20_283_Rep4
5	2	19.3333333333333	20	285	1260.54	2464.41	1607.27	1190.14	2373.13	1507.17	Rep4	Control Unconfined	5_2_20_285_Rep4	53	108	17:40:38	36:00:40	56	66002.3	Split	End	2	29	29	5_2_20_29_Rep4
5	2	19.3333333333333	20	286	1249.54	2464.2	1593.53	1182.49	2365.91	1498.73	Rep4	Control Unconfined	5_2_20_286_Rep4	53	108	17:40:38	36:00:40	56	66002.3	Split	End	2	29	29	5_2_20_29_Rep4
5	2	19.3333333333333	20	288	2063.61	2977.63	1458.96	1279.45	2402.56	1450.79	Rep4	Control Unconfined	5_2_20_288_Rep4	53	68	17:40:38	22:40:39	16	18001.1	Cosmos	Cosmos	1	288	288	5_2_20_288_Rep4
5	2	19.3333333333333	20	291	1320.82	2541.38	1483.35	1177.36	2301.37	1463.78	Rep4	Control Unconfined	5_2_20_291_Rep4	54	64	18:00:39	21:20:41	11	12001.3	Cosmos	Cosmos	1	291	291	5_2_20_291_Rep4
5	2	19.3333333333333	20	292	1328.1	2555.36	1507.15	1186.59	2372.89	1507.03	Rep4	Control Unconfined	5_2_20_292_Rep4	54	63	18:00:39	21:00:40	10	10800.7	Cosmos	Cosmos	1	292	292	5_2_20_292_Rep4
5	2	19.3333333333333	20	295	2024.15	2864.68	1539.72	1263.49	2421.74	1522.2	Rep4	Control Unconfined	5_2_20_295_Rep4	55	93	18:20:42	31:00:39	39	45597.4	Cosmos	Cosmos	1	295	295	5_2_20_295_Rep4
5	2	19.3333333333333	20	296	2734.97	3252.2	1485.25	1256.33	2373.25	1469.28	Rep4	Control Unconfined	5_2_20_296_Rep4	55	82	18:20:42	27:20:38	28	32396.7	Cosmos	Split	1	296	296	5_2_20_296_Rep4
5	2	19.3333333333333	20	297	1362.35	2610.25	1490.9	1188.94	2380.36	1486.31	Rep4	Control Unconfined	5_2_20_297_Rep4	56	74	18:40:40	24:40:38	19	21598	Cosmos	Cosmos	1	297	297	5_2_20_297_Rep4
5	2	19.3333333333333	20	298	1502.27	2710.93	1568.83	1192.27	2404.33	1501.08	Rep4	Control Unconfined	5_2_20_298_Rep4	57	58	19:00:42	19:20:40	2	1197.75	Merged	Merged	1	298	298	5_2_20_298_Rep4
5	2	19.3333333333333	20	299	1734.35	2508.83	1515.17	1175.31	2360.87	1480.34	Rep4	Control Unconfined	5_2_20_299_Rep4	57	58	19:00:42	19:20:40	2	1197.75	Split	Merged	4	287	10	5_2_20_287_Rep4
5	2	19.3333333333333	20	300	1395.12	2452.89	1674.16	1166.29	2363.73	1495.94	Rep4	Control Unconfined	5_2_20_300_Rep4	57	78	19:00:42	26:00:41	22	25199.4	Cosmos	Split	1	300	300	5_2_20_300_Rep4
5	2	19.3333333333333	20	301	2416.79	3214.68	1535.1	1278.33	2440.28	1514.06	Rep4	Control Unconfined	5_2_20_301_Rep4	58	74	19:20:40	24:40:38	17	19198.7	Cosmos	Cosmos	1	301	301	5_2_20_301_Rep4
5	2	19.3333333333333	20	302	1631.33	2578.45	1496.78	1206.82	2382.22	1488.8	Rep4	Control Unconfined	5_2_20_302_Rep4	58	74	19:20:40	24:40:38	17	19198.7	Cosmos	Cosmos	1	302	302	5_2_20_302_Rep4
5	2	19.3333333333333	20	303	1708.59	3057.79	1500.38	1220.55	2438.55	1497.88	Rep4	Control Unconfined	5_2_20_303_Rep4	58	96	19:20:40	32:00:39	39	45599.8	Cosmos	Cosmos	1	303	303	5_2_20_303_Rep4
5	2	5.33333333333333	15	2	1915.21	2679.26	1526.84	1579.47	2255.21	1488.44	Rep4	Control Unconfined	5_2_15_2_Rep4	1	79	00:20:38	26:20:39	79	93601	Begin	Split	1	2	2	5_2_15_2_Rep4
5	2	5.33333333333333	15	3	1903.75	2499.45	1489.64	1582.31	2267.29	1481.97	Rep4	Control Unconfined	5_2_15_3_Rep4	1	16	00:20:38	05:20:41	16	18002.1	Begin	Cosmos	1	3	3	5_2_15_3_Rep4
5	2	5.33333333333333	15	4	1994.82	2286.32	1497.46	1598.67	2250.45	1487.27	Rep4	Control Unconfined	5_2_15_4_Rep4	1	25	00:20:38	08:20:40	25	28801.5	Begin	Cosmos	1	4	4	5_2_15_4_Rep4
5	2	5.33333333333333	15	5	1850.71	2722.72	1649.81	1576.75	2280.25	1482.9	Rep4	Control Unconfined	5_2_15_5_Rep4	1	58	00:20:38	19:20:40	58	68401.1	Begin	Merged	1	5	5	5_2_15_5_Rep4
5	2	5.33333333333333	15	7	1821.52	2626.84	2227.23	1583.38	2266.55	1482.74	Rep4	Control Unconfined	5_2_15_7_Rep4	1	69	00:20:38	23:00:38	69	81600	Begin	Merged	1	7	7	5_2_15_7_Rep4
5	2	5.33333333333333	15	10	2172.1	2929.88	1937.56	1580.08	2265.94	1496.7	Rep4	Control Unconfined	5_2_15_10_Rep4	1	83	00:20:38	27:40:40	83	98401.2	Begin	Split	1	10	10	5_2_15_10_Rep4
5	2	5.33333333333333	15	11	1942.15	2784.01	1547.66	1629.55	2313.99	1538.01	Rep4	Control Unconfined	5_2_15_11_Rep4	1	60	00:20:38	20:00:43	60	70804.1	Begin	Split	1	11	11	5_2_15_11_Rep4
5	2	5.33333333333333	15	12	1881.37	2731.04	1557.87	1594.44	2290.03	1503.79	Rep4	Control Unconfined	5_2_15_12_Rep4	1	102	00:20:38	34:00:39	102	121201	Begin	Merged	1	12	12	5_2_15_12_Rep4
5	2	5.33333333333333	15	15	3125.58	2688.36	1500.63	1635.95	2282.32	1480.91	Rep4	Control Unconfined	5_2_15_15_Rep4	1	20	00:20:38	06:40:41	20	22802.1	Begin	Split	1	15	15	5_2_15_15_Rep4
5	2	5.33333333333333	15	16	2735.62	2465.54	1503.29	1623.41	2267.35	1481.94	Rep4	Control Unconfined	5_2_15_16_Rep4	1	22	00:20:38	07:20:41	22	25202.6	Begin	Split	1	16	16	5_2_15_16_Rep4
5	2	5.33333333333333	15	17	2202.92	2318.14	1496.16	1577.09	2238.61	1480.77	Rep4	Control Unconfined	5_2_15_17_Rep4	1	16	00:20:38	05:20:41	16	18002.1	Begin	Split	1	17	17	5_2_15_17_Rep4
5	2	5.33333333333333	15	18	1779.17	2511.19	1519.7	1585.08	2257.7	1508.94	Rep4	Control Unconfined	5_2_15_18_Rep4	1	108	00:20:38	36:00:40	108	128402	Begin	End	1	18	18	5_2_15_18_Rep4
5	2	5.33333333333333	15	19	1863.34	2622.87	1497.25	1582.1	2269.26	1488.58	Rep4	Control Unconfined	5_2_15_19_Rep4	1	24	00:20:38	08:00:41	24	27602.6	Begin	Split	1	19	19	5_2_15_19_Rep4
5	2	5.33333333333333	15	20	2009.72	2689.06	1489.1	1589.25	2274.68	1479.75	Rep4	Control Unconfined	5_2_15_20_Rep4	1	108	00:20:38	36:00:40	108	128402	Begin	End	1	20	20	5_2_15_20_Rep4
5	2	5.33333333333333	15	21	2260.93	3145.59	1540.04	1566.04	2260.26	1478.86	Rep4	Control Unconfined	5_2_15_21_Rep4	1	58	00:20:38	19:20:40	58	68401.1	Begin	Merged	1	21	21	5_2_15_21_Rep4
5	2	5.33333333333333	15	22	2823.52	2751.98	1777.49	1652.21	2289.58	1501.26	Rep4	Control Unconfined	5_2_15_22_Rep4	1	46	00:20:38	15:20:40	46	54001.7	Begin	Split	1	22	22	5_2_15_22_Rep4
5	2	5.33333333333333	15	24	2030.65	2850.04	1478.78	1584.08	2290.27	1475.53	Rep4	Control Unconfined	5_2_15_24_Rep4	1	108	00:20:38	36:00:40	108	128402	Begin	End	1	24	24	5_2_15_24_Rep4
5	2	5.33333333333333	15	26	1980.28	2747.4	1499.6	1594.69	2285.66	1478.95	Rep4	Control Unconfined	5_2_15_26_Rep4	1	63	00:20:38	21:00:40	63	74401.4	Begin	Cosmos	1	26	26	5_2_15_26_Rep4
5	2	5.33333333333333	15	27	1881.76	2718.46	1478.7	1588.39	2281.8	1476.28	Rep4	Control Unconfined	5_2_15_27_Rep4	1	52	00:20:38	17:20:42	52	61203.1	Begin	Split	1	27	27	5_2_15_27_Rep4
5	2	5.33333333333333	15	29	2146.29	2741.28	2047	1618.99	2296.83	1487.73	Rep4	Control Unconfined	5_2_15_29_Rep4	1	22	00:20:38	07:20:41	22	25202.6	Begin	Cosmos	1	29	29	5_2_15_29_Rep4
5	2	5.33333333333333	15	30	1896.08	2796.08	1508.63	1584.86	2280.63	1468.68	Rep4	Control Unconfined	5_2_15_30_Rep4	1	62	00:20:38	20:40:42	62	73203.6	Begin	Split	1	30	30	5_2_15_30_Rep4
5	2	5.33333333333333	15	31	2692.63	3973.83	4691.79	1635.44	2348.78	1562.43	Rep4	Control Unconfined	5_2_15_31_Rep4	1	24	00:20:38	08:00:41	24	27602.6	Begin	Split	1	31	31	5_2_15_31_Rep4
5	2	5.33333333333333	15	32	2034.17	2700.42	1482.65	1583.26	2257.44	1471.83	Rep4	Control Unconfined	5_2_15_32_Rep4	1	37	00:20:38	12:20:39	37	43200.4	Begin	Cosmos	1	32	32	5_2_15_32_Rep4
5	2	5.33333333333333	15	33	1787.73	2351.18	1499.94	1589.86	2237.4	1483.41	Rep4	Control Unconfined	5_2_15_33_Rep4	1	19	00:20:38	06:20:39	19	21600.9	Begin	Cosmos	1	33	33	5_2_15_33_Rep4
5	2	5.33333333333333	15	34	2430.54	2723.16	1506.22	1628.63	2286.86	1497.09	Rep4	Control Unconfined	5_2_15_34_Rep4	1	54	00:20:38	18:00:39	54	63600.7	Begin	Merged	1	34	34	5_2_15_34_Rep4
5	2	5.33333333333333	15	38	2575.38	2556.05	1495.1	1637.72	2290.95	1482.8	Rep4	Control Unconfined	5_2_15_38_Rep4	2	27	00:40:38	09:00:39	26	30000.3	Merged	Split	1	38	38	5_2_15_38_Rep4
5	2	5.33333333333333	15	39	2491.07	2707.6	1486.34	1625.04	2288.42	1473.91	Rep4	Control Unconfined	5_2_15_39_Rep4	2	29	00:40:38	09:40:40	28	32401.7	Split	Split	2	28	28	5_2_15_28_Rep4
5	2	5.33333333333333	15	42	1879.93	2631.28	1480.66	1582.17	2282.66	1478.26	Rep4	Control Unconfined	5_2_15_42_Rep4	2	25	00:40:38	08:20:40	24	27601.5	Cosmos	Split	1	42	42	5_2_15_42_Rep4
5	2	5.33333333333333	15	44	1681.54	2403.95	1868.1	1565.34	2228.34	1471.88	Rep4	Control Unconfined	5_2_15_44_Rep4	2	68	00:40:38	22:40:39	67	79200.6	Cosmos	Cosmos	1	44	44	5_2_15_44_Rep4
5	2	5.33333333333333	15	46	1780.63	2608.55	1616.29	1580.13	2271.14	1500.9	Rep4	Control Unconfined	5_2_15_46_Rep4	3	42	01:00:41	14:00:40	40	46798.8	Cosmos	Cosmos	1	46	46	5_2_15_46_Rep4
5	2	5.33333333333333	15	47	1793.26	2570.03	1489.18	1579.53	2270.5	1479.65	Rep4	Control Unconfined	5_2_15_47_Rep4	3	57	01:00:41	19:00:42	55	64800.3	Cosmos	Cosmos	1	47	47	5_2_15_47_Rep4
5	2	5.33333333333333	15	48	1899.94	2640.34	1526.34	1597.98	2293.28	1470.92	Rep4	Control Unconfined	5_2_15_48_Rep4	3	58	01:00:41	19:20:40	56	65998.1	Merged	Merged	1	48	48	5_2_15_48_Rep4
5	2	5.33333333333333	15	50	2154.08	2756.45	1523.9	1615.08	2291.69	1473.22	Rep4	Control Unconfined	5_2_15_50_Rep4	3	75	01:00:41	25:00:41	73	86399.6	Cosmos	Cosmos	1	50	50	5_2_15_50_Rep4
5	2	5.33333333333333	15	53	1882.15	2650.42	1474.29	1574.25	2275.98	1471.33	Rep4	Control Unconfined	5_2_15_53_Rep4	4	43	01:20:38	14:20:41	40	46802.4	Cosmos	Split	1	53	53	5_2_15_53_Rep4
5	2	5.33333333333333	15	54	1795.44	2602.31	1483.66	1573.39	2261.55	1468.81	Rep4	Control Unconfined	5_2_15_54_Rep4	4	67	01:20:38	22:20:40	64	75601.7	Split	Cosmos	2	49	6	5_2_15_49_Rep4
5	2	5.33333333333333	15	57	2500.38	2390.18	1509.09	1604.13	2251.16	1480.19	Rep4	Control Unconfined	5_2_15_57_Rep4	4	25	01:20:38	08:20:40	22	25201.6	Split	Split	2	36	9	5_2_15_36_Rep4
5	2	5.33333333333333	15	58	2206.84	3173.07	1494.82	1584.1	2281.95	1484.33	Rep4	Control Unconfined	5_2_15_58_Rep4	4	73	01:20:38	24:20:39	70	82800.6	Split	Split	2	41	9	5_2_15_41_Rep4
5	2	5.33333333333333	15	59	2071.56	2530.37	1477.93	1587.82	2261.49	1470.68	Rep4	Control Unconfined	5_2_15_59_Rep4	4	49	01:20:38	16:20:39	46	54001	Split	Split	2	49	6	5_2_15_49_Rep4
5	2	5.33333333333333	15	60	1978.28	2652.21	1545.17	1638.38	2294.11	1539.3	Rep4	Control Unconfined	5_2_15_60_Rep4	5	32	01:40:39	10:40:39	28	32400.8	Cosmos	Split	1	60	60	5_2_15_60_Rep4
5	2	5.33333333333333	15	61	1773.82	2600.44	1476.85	1567.14	2256.86	1465.8	Rep4	Control Unconfined	5_2_15_61_Rep4	5	84	01:40:39	28:00:40	80	94801.5	Cosmos	Cosmos	1	61	61	5_2_15_61_Rep4
5	2	5.33333333333333	15	66	1861.63	2678.7	2190.95	1668.26	2331.35	1549.37	Rep4	Control Unconfined	5_2_15_66_Rep4	7	17	02:20:40	05:40:40	11	11999.6	Cosmos	Cosmos	1	66	66	5_2_15_66_Rep4
5	2	5.33333333333333	15	67	3698.34	2835.84	1523.87	1677.64	2297.71	1481.59	Rep4	Control Unconfined	5_2_15_67_Rep4	7	27	02:20:40	09:00:39	21	23998.6	Split	Split	3	43	28	5_2_15_43_Rep4
5	2	5.33333333333333	15	68	1879.74	2753.41	1876.82	1577.89	2279.34	1475.64	Rep4	Control Unconfined	5_2_15_68_Rep4	7	50	02:20:40	16:40:40	44	51600.3	Split	Split	3	43	28	5_2_15_43_Rep4
5	2	5.33333333333333	15	69	2015.99	2800.25	1534.4	1645.32	2333.93	1522.3	Rep4	Control Unconfined	5_2_15_69_Rep4	8	17	02:40:42	05:40:40	10	10797.5	Merged	Split	1	69	69	5_2_15_69_Rep4
5	2	5.33333333333333	15	71	1768.86	2568.24	1534.54	1586.85	2255.82	1488.34	Rep4	Control Unconfined	5_2_15_71_Rep4	10	19	03:20:38	06:20:39	10	10801.2	Cosmos	Cosmos	1	71	71	5_2_15_71_Rep4
5	2	5.33333333333333	15	75	1700.7	2446.92	1502.44	1577.08	2262.24	1488.06	Rep4	Control Unconfined	5_2_15_75_Rep4	12	98	04:00:39	32:40:39	87	103199	Split	Split	2	13	13	5_2_15_13_Rep4
5	2	5.33333333333333	15	76	1715.3	2502.6	1488.57	1569.86	2261.97	1469.85	Rep4	Control Unconfined	5_2_15_76_Rep4	13	60	04:20:39	20:00:43	48	56403.3	Split	Cosmos	2	70	70	5_2_15_70_Rep4
5	2	5.33333333333333	15	77	1723.48	2514.04	1483.3	1574.52	2266.1	1470.81	Rep4	Control Unconfined	5_2_15_77_Rep4	13	107	04:20:39	35:40:40	95	112800	Split	Cosmos	2	70	70	5_2_15_70_Rep4
5	2	5.33333333333333	15	78	1719.62	2409.52	1480.68	1562.91	2240.79	1467.73	Rep4	Control Unconfined	5_2_15_78_Rep4	14	19	04:40:39	06:20:39	6	6000.74	Cosmos	Cosmos	1	78	78	5_2_15_78_Rep4
5	2	5.33333333333333	15	79	2371.28	2807.4	1542.01	1646.69	2299	1505.69	Rep4	Control Unconfined	5_2_15_79_Rep4	14	17	04:40:39	05:40:40	4	3601.19	Merged	Cosmos	1	79	79	5_2_15_79_Rep4
5	2	5.33333333333333	15	80	1698.33	2456.04	1503.16	1572.8	2268.14	1482.61	Rep4	Control Unconfined	5_2_15_80_Rep4	15	94	05:00:41	31:20:41	80	94800.2	Cosmos	Cosmos	1	80	80	5_2_15_80_Rep4
5	2	5.33333333333333	15	81	1716.28	2467.34	1492.21	1578.04	2257.06	1489.27	Rep4	Control Unconfined	5_2_15_81_Rep4	15	32	05:00:41	10:40:39	18	20398.9	Cosmos	Cosmos	1	81	81	5_2_15_81_Rep4
5	2	5.33333333333333	15	82	2056.98	3096.96	1717.28	1599.55	2285.35	1473.26	Rep4	Control Unconfined	5_2_15_82_Rep4	15	22	05:00:41	07:20:41	8	8400.5	Cosmos	Cosmos	1	82	82	5_2_15_82_Rep4
5	2	5.33333333333333	15	83	2036.11	2967.6	1677.44	1604.34	2300.59	1509.97	Rep4	Control Unconfined	5_2_15_83_Rep4	16	81	05:20:41	27:00:39	66	77999	Cosmos	Split	1	83	83	5_2_15_83_Rep4
5	2	5.33333333333333	15	84	1938.16	2830.99	2973.61	1606.45	2300.87	1521	Rep4	Control Unconfined	5_2_15_84_Rep4	16	87	05:20:41	29:00:40	72	85199.1	Cosmos	Split	1	84	84	5_2_15_84_Rep4
5	2	29.3333333333333	15	12	1523.46	2885.76	1518.47	1096.22	2489.64	1512.25	Rep4	Control Unconfined	5_2_15_12_Rep4	1	102	00:20:38	34:00:39	102	121201	Begin	Merged	1	12	12	5_2_15_12_Rep4
5	2	29.3333333333333	15	18	1414.04	2716.9	1503.68	1079.95	2466.9	1498.05	Rep4	Control Unconfined	5_2_15_18_Rep4	1	108	00:20:38	36:00:40	108	128402	Begin	End	1	18	18	5_2_15_18_Rep4
5	2	29.3333333333333	15	20	1410.68	2460.24	1516.49	1077.41	2425.33	1500.26	Rep4	Control Unconfined	5_2_15_20_Rep4	1	108	00:20:38	36:00:40	108	128402	Begin	End	1	20	20	5_2_15_20_Rep4
5	2	29.3333333333333	15	24	1462.78	2522.33	1521.93	1079.39	2468.25	1513.26	Rep4	Control Unconfined	5_2_15_24_Rep4	1	108	00:20:38	36:00:40	108	128402	Begin	End	1	24	24	5_2_15_24_Rep4
5	2	29.3333333333333	15	75	1225.03	2560.57	1494.82	1071.56	2439.36	1494.82	Rep4	Control Unconfined	5_2_15_75_Rep4	12	98	04:00:39	32:40:39	87	103199	Split	Split	2	13	13	5_2_15_13_Rep4
5	2	29.3333333333333	15	77	2100.07	2923.81	1512.66	1115.23	2480.73	1504.15	Rep4	Control Unconfined	5_2_15_77_Rep4	13	107	04:20:39	35:40:40	95	112800	Split	Cosmos	2	70	70	5_2_15_70_Rep4
5	2	29.3333333333333	15	80	1454.19	2607.28	1510.93	1076.09	2473.13	1503.91	Rep4	Control Unconfined	5_2_15_80_Rep4	15	94	05:00:41	31:20:41	80	94800.2	Cosmos	Cosmos	1	80	80	5_2_15_80_Rep4
5	2	29.3333333333333	15	97	1638.36	2628.79	1523.38	1087.81	2451.85	1514.5	Rep4	Control Unconfined	5_2_15_97_Rep4	22	108	07:20:41	36:00:40	87	103199	Cosmos	End	1	97	97	5_2_15_97_Rep4
5	2	29.3333333333333	15	98	1246.58	2660.86	1501.19	1061.13	2445.56	1503.71	Rep4	Control Unconfined	5_2_15_98_Rep4	22	108	07:20:41	36:00:40	87	103199	Cosmos	End	1	98	98	5_2_15_98_Rep4
5	2	29.3333333333333	15	100	1368.67	2729.06	1509.41	1079.01	2473.58	1500.78	Rep4	Control Unconfined	5_2_15_100_Rep4	22	108	07:20:41	36:00:40	87	103199	Split	End	2	87	87	5_2_15_87_Rep4
5	2	29.3333333333333	15	101	1348.48	2738.68	1518.13	1080.59	2477.46	1513.7	Rep4	Control Unconfined	5_2_15_101_Rep4	22	103	07:20:41	34:20:38	82	97196.9	Split	Split	2	87	87	5_2_15_87_Rep4
5	2	29.3333333333333	15	107	1991.17	2844.36	1557.44	1153.11	2498.75	1540.53	Rep4	Control Unconfined	5_2_15_107_Rep4	25	101	08:20:40	33:40:39	77	91199.2	Cosmos	Merged	1	107	107	5_2_15_107_Rep4
5	2	29.3333333333333	15	110	2318.15	2865.68	1533.6	1184.68	2507.95	1514.38	Rep4	Control Unconfined	5_2_15_110_Rep4	25	108	08:20:40	36:00:40	84	99600.3	Split	End	2	106	106	5_2_15_106_Rep4
5	2	29.3333333333333	15	111	1965.92	2746.29	1524.49	1135.9	2484.29	1510.87	Rep4	Control Unconfined	5_2_15_111_Rep4	25	108	08:20:40	36:00:40	84	99600.3	Split	End	2	106	106	5_2_15_106_Rep4
5	2	29.3333333333333	15	113	1192.97	2622.9	1510.03	1059.23	2477.97	1505.71	Rep4	Control Unconfined	5_2_15_113_Rep4	25	108	08:20:40	36:00:40	84	99600.3	Split	End	2	19	19	5_2_15_19_Rep4
5	2	29.3333333333333	15	114	2142.66	2730.5	1521.03	1106.19	2474.04	1504.27	Rep4	Control Unconfined	5_2_15_114_Rep4	25	108	08:20:40	36:00:40	84	99600.3	Cosmos	End	1	114	114	5_2_15_114_Rep4
5	2	29.3333333333333	15	120	1367.41	2900.66	1508.99	1067.37	2481.7	1505.15	Rep4	Control Unconfined	5_2_15_120_Rep4	26	108	08:40:38	36:00:40	83	98401.9	Split	End	2	42	120	5_2_15_42_Rep4
5	2	29.3333333333333	15	129	2273.92	2471.04	1558.28	1132.16	2457.23	1514.25	Rep4	Control Unconfined	5_2_15_129_Rep4	28	89	09:20:41	29:40:39	62	73198.5	Split	Split	4	67	28	5_2_15_67_Rep4
5	2	29.3333333333333	15	131	2183.02	2556.27	1530.55	1114.79	2470.44	1513.31	Rep4	Control Unconfined	5_2_15_131_Rep4	30	93	10:00:39	31:00:39	64	75599.8	Split	Merged	3	39	28	5_2_15_39_Rep4
5	2	29.3333333333333	15	133	2532.53	2817.78	1536.4	1182.76	2499.78	1512.82	Rep4	Control Unconfined	5_2_15_133_Rep4	31	96	10:20:42	32:00:39	66	77997.5	Merged	Split	1	133	133	5_2_15_133_Rep4
5	2	29.3333333333333	15	135	2756.77	2639.32	1569.77	1188.72	2489.9	1521.87	Rep4	Control Unconfined	5_2_15_135_Rep4	32	99	10:40:39	33:00:39	68	80399.5	Cosmos	Split	1	135	135	5_2_15_135_Rep4
5	2	29.3333333333333	15	138	1922.45	2668.96	1521.54	1127.23	2471.83	1513.83	Rep4	Control Unconfined	5_2_15_138_Rep4	33	108	11:00:40	36:00:40	76	90000.2	Cosmos	End	1	138	138	5_2_15_138_Rep4
5	2	29.3333333333333	15	141	2240.05	2644.87	1534.98	1147.92	2475.26	1513.84	Rep4	Control Unconfined	5_2_15_141_Rep4	34	108	11:20:40	36:00:40	75	88800.6	Cosmos	End	1	141	141	5_2_15_141_Rep4
5	2	29.3333333333333	15	142	2038.88	2524.96	1527.32	1121.24	2459.28	1507.93	Rep4	Control Unconfined	5_2_15_142_Rep4	34	98	11:20:40	32:40:39	65	76799.1	Cosmos	Split	1	142	142	5_2_15_142_Rep4
5	2	29.3333333333333	15	145	2018.38	2672.65	1540.75	1148.65	2478.06	1526.39	Rep4	Control Unconfined	5_2_15_145_Rep4	36	98	12:00:39	32:40:39	63	74399.4	Cosmos	Split	1	145	145	5_2_15_145_Rep4
5	2	29.3333333333333	15	150	2177.66	3156.76	1519.05	1140.48	2492.28	1505.96	Rep4	Control Unconfined	5_2_15_150_Rep4	38	93	12:40:40	31:00:39	56	65999.4	Cosmos	Split	1	150	150	5_2_15_150_Rep4
5	2	29.3333333333333	15	151	1964.14	2907.92	1522.5	1156.84	2520.72	1508.29	Rep4	Control Unconfined	5_2_15_151_Rep4	38	108	12:40:40	36:00:40	71	84000.6	Cosmos	End	1	151	151	5_2_15_151_Rep4
5	2	29.3333333333333	15	160	1666.19	3092.41	1536.63	1138.56	2522.86	1530.98	Rep4	Control Unconfined	5_2_15_160_Rep4	42	108	14:00:40	36:00:40	67	79200.1	Cosmos	End	1	160	160	5_2_15_160_Rep4
5	2	29.3333333333333	15	162	1632.74	3038.22	1499.86	1108.16	2502.14	1497.55	Rep4	Control Unconfined	5_2_15_162_Rep4	42	108	14:00:40	36:00:40	67	79200.1	Cosmos	End	1	162	162	5_2_15_162_Rep4
5	2	29.3333333333333	15	167	1448.03	3011.64	1516.1	1082.25	2507.99	1508.38	Rep4	Control Unconfined	5_2_15_167_Rep4	44	108	14:40:39	36:00:40	65	76801.6	Split	End	2	53	53	5_2_15_53_Rep4
5	2	29.3333333333333	15	168	1457.25	3052.72	1545.86	1090.36	2508.13	1514.28	Rep4	Control Unconfined	5_2_15_168_Rep4	44	108	14:40:39	36:00:40	65	76801.6	Split	End	2	53	53	5_2_15_53_Rep4
5	2	29.3333333333333	15	170	1677.49	3262.61	1501.61	1106.33	2487	1494.67	Rep4	Control Unconfined	5_2_15_170_Rep4	45	108	15:00:40	36:00:40	64	75600.6	Cosmos	End	1	170	170	5_2_15_170_Rep4
5	2	29.3333333333333	15	172	2549.15	2917.25	1527.88	1145.66	2496.17	1512.01	Rep4	Control Unconfined	5_2_15_172_Rep4	45	107	15:00:40	35:40:40	63	74400	Split	Split	3	95	15	5_2_15_95_Rep4
5	2	29.3333333333333	15	175	1759.23	2881.56	1525.24	1115.54	2493.15	1513.75	Rep4	Control Unconfined	5_2_15_175_Rep4	47	108	15:40:41	36:00:40	62	73199.7	Split	End	2	22	22	5_2_15_22_Rep4
5	2	29.3333333333333	15	176	1770.29	2819.94	1520.44	1092.77	2475.43	1505.19	Rep4	Control Unconfined	5_2_15_176_Rep4	47	108	15:40:41	36:00:40	62	73199.7	Split	End	2	22	22	5_2_15_22_Rep4
5	2	29.3333333333333	15	198	1311.69	2630.2	1505.47	1079.46	2445.05	1500.09	Rep4	Control Unconfined	5_2_15_198_Rep4	56	108	18:40:40	36:00:40	53	62400	Cosmos	End	1	198	198	5_2_15_198_Rep4
5	2	29.3333333333333	15	199	2024.57	2728.1	1532.81	1143.75	2486.11	1524	Rep4	Control Unconfined	5_2_15_199_Rep4	57	107	19:00:42	35:40:40	51	59998	Merged	Merged	1	199	199	5_2_15_199_Rep4
5	2	29.3333333333333	15	200	2087.48	2651.28	1511.1	1170.66	2447.26	1501.03	Rep4	Control Unconfined	5_2_15_200_Rep4	57	108	19:00:42	36:00:40	52	61198.5	Merged	End	1	200	200	5_2_15_200_Rep4
5	2	29.3333333333333	15	201	1723.83	2886.94	1522.1	1090.87	2470.83	1497.8	Rep4	Control Unconfined	5_2_15_201_Rep4	58	108	19:20:40	36:00:40	51	60000.8	Cosmos	End	1	201	201	5_2_15_201_Rep4
5	2	29.3333333333333	15	202	2122.88	3810.14	1497.48	1151.32	2560.24	1480.41	Rep4	Control Unconfined	5_2_15_202_Rep4	58	108	19:20:40	36:00:40	51	60000.8	Cosmos	End	1	202	202	5_2_15_202_Rep4
5	2	29.3333333333333	15	203	1477.62	3032.11	1522	1098.02	2518.68	1511.97	Rep4	Control Unconfined	5_2_15_203_Rep4	59	108	19:40:39	36:00:40	50	58801.5	Merged	End	1	203	203	5_2_15_203_Rep4
5	2	29.3333333333333	15	205	1398.14	2786.68	1513.92	1115.58	2469.98	1511.45	Rep4	Control Unconfined	5_2_15_205_Rep4	59	108	19:40:39	36:00:40	50	58801.5	Cosmos	End	1	205	205	5_2_15_205_Rep4
5	2	29.3333333333333	15	207	1416.54	2914.91	1551.53	1111.92	2503.78	1538.32	Rep4	Control Unconfined	5_2_15_207_Rep4	61	108	20:20:41	36:00:40	48	56399.7	Split	End	2	11	11	5_2_15_11_Rep4
5	2	29.3333333333333	15	209	2109.28	3042.62	1526.01	1166.28	2526.42	1505.47	Rep4	Control Unconfined	5_2_15_209_Rep4	61	108	20:20:41	36:00:40	48	56399.7	Merged	End	1	209	209	5_2_15_209_Rep4
5	2	29.3333333333333	15	210	1845.19	2850.07	1503.31	1121.88	2492.6	1495.49	Rep4	Control Unconfined	5_2_15_210_Rep4	61	108	20:20:41	36:00:40	48	56399.7	Cosmos	End	1	210	210	5_2_15_210_Rep4
5	2	29.3333333333333	15	211	1466.61	2953.94	1517.43	1105.89	2502.62	1512.95	Rep4	Control Unconfined	5_2_15_211_Rep4	62	108	20:40:42	36:00:40	47	55198.2	Cosmos	End	1	211	211	5_2_15_211_Rep4
5	2	29.3333333333333	15	212	1119.68	2475.9	1523.33	1069.13	2448.01	1502.95	Rep4	Control Unconfined	5_2_15_212_Rep4	62	88	20:40:42	29:20:41	27	31198.5	Cosmos	Cosmos	1	212	212	5_2_15_212_Rep4
5	2	29.3333333333333	15	214	1478.48	2793.01	1502.65	1086.96	2439.13	1496.61	Rep4	Control Unconfined	5_2_15_214_Rep4	63	108	21:00:40	36:00:40	46	54000.4	Cosmos	End	1	214	214	5_2_15_214_Rep4
5	2	29.3333333333333	15	215	1633.29	2993.81	1516.18	1141.66	2505.25	1509.35	Rep4	Control Unconfined	5_2_15_215_Rep4	63	101	21:00:40	33:40:39	39	45599.3	Split	Split	2	30	30	5_2_15_30_Rep4
5	2	29.3333333333333	15	219	1097.3	2327.2	1439.15	1107.02	2374.08	1460.41	Rep4	Control Unconfined	5_2_15_219_Rep4	66	94	22:00:41	31:20:41	29	33599.4	Cosmos	Cosmos	1	219	219	5_2_15_219_Rep4
5	2	29.3333333333333	15	221	1287.23	2615.03	1563.54	1111.71	2480.11	1551.13	Rep4	Control Unconfined	5_2_15_221_Rep4	68	108	22:40:39	36:00:40	41	48001.2	Cosmos	End	1	221	221	5_2_15_221_Rep4
5	2	29.3333333333333	15	222	1233.99	2750.12	1534.81	1072.88	2489.68	1514	Rep4	Control Unconfined	5_2_15_222_Rep4	68	88	22:40:39	29:20:41	21	24001.5	Cosmos	Cosmos	1	222	222	5_2_15_222_Rep4
5	2	29.3333333333333	15	223	1451.6	2957.5	1508.89	1083.66	2501.45	1510.15	Rep4	Control Unconfined	5_2_15_223_Rep4	68	108	22:40:39	36:00:40	41	48001.2	Cosmos	End	1	223	223	5_2_15_223_Rep4
5	2	29.3333333333333	15	225	1405.41	2842.71	1497.32	1072.16	2435.66	1473.16	Rep4	Control Unconfined	5_2_15_225_Rep4	68	108	22:40:39	36:00:40	41	48001.2	Cosmos	End	1	225	225	5_2_15_225_Rep4
5	2	29.3333333333333	15	233	1189.94	2549.56	1595.71	1102.49	2464.54	1539.05	Rep4	Control Unconfined	5_2_15_233_Rep4	70	95	23:20:39	31:40:37	26	29998.7	Cosmos	Split	1	233	233	5_2_15_233_Rep4
5	2	29.3333333333333	15	235	1239.7	2553.5	1513.98	1067.49	2432.36	1502.59	Rep4	Control Unconfined	5_2_15_235_Rep4	70	98	23:20:39	32:40:39	29	33600.2	Cosmos	Merged	1	235	235	5_2_15_235_Rep4
5	2	29.3333333333333	15	237	1223.03	2474.81	1513.19	1068.52	2453.16	1508.54	Rep4	Control Unconfined	5_2_15_237_Rep4	70	108	23:20:39	36:00:40	39	45601.7	Cosmos	End	1	237	237	5_2_15_237_Rep4
5	2	29.3333333333333	15	238	1141.95	2482.01	1511	1051.62	2438.53	1497.25	Rep4	Control Unconfined	5_2_15_238_Rep4	70	108	23:20:39	36:00:40	39	45601.7	Cosmos	End	1	238	238	5_2_15_238_Rep4
5	2	29.3333333333333	15	240	1304.2	2844.31	1540.88	1075.71	2502.69	1521.21	Rep4	Control Unconfined	5_2_15_240_Rep4	70	108	23:20:39	36:00:40	39	45601.7	Cosmos	End	1	240	240	5_2_15_240_Rep4
5	2	29.3333333333333	15	244	1190.99	2651.34	1577.48	1070.16	2472.29	1513.63	Rep4	Control Unconfined	5_2_15_244_Rep4	71	108	23:40:39	36:00:40	38	44401.2	Cosmos	End	1	244	244	5_2_15_244_Rep4
5	2	29.3333333333333	15	253	1441.24	2824.75	1474.33	1083.39	2418.66	1468.85	Rep4	Control Unconfined	5_2_15_253_Rep4	72	108	24:00:39	36:00:40	37	43201	Cosmos	End	1	253	253	5_2_15_253_Rep4
5	2	29.3333333333333	15	254	1495.51	2922.09	1505.92	1115.05	2499.92	1509.04	Rep4	Control Unconfined	5_2_15_254_Rep4	73	104	24:20:39	34:40:40	32	37201.2	Merged	Split	1	254	254	5_2_15_254_Rep4
5	2	29.3333333333333	15	259	1369.68	2915.86	1588.5	1117.29	2514.2	1510.73	Rep4	Control Unconfined	5_2_15_259_Rep4	74	98	24:40:38	32:40:39	25	28800.6	Split	Cosmos	3	58	9	5_2_15_58_Rep4
5	2	29.3333333333333	15	260	1485.83	3088.67	1626.31	1111.92	2516.53	1521.59	Rep4	Control Unconfined	5_2_15_260_Rep4	74	93	24:40:38	31:00:39	20	22800.8	Split	Split	3	58	9	5_2_15_58_Rep4
5	2	29.3333333333333	15	261	1278.41	2499.32	1529.37	1071.41	2474.17	1524.39	Rep4	Control Unconfined	5_2_15_261_Rep4	74	91	24:40:38	30:20:41	18	20403	Merged	Cosmos	1	261	261	5_2_15_261_Rep4
5	2	29.3333333333333	15	279	1132.92	2564.06	1697.83	1051.89	2456.15	1511.49	Rep4	Control Unconfined	5_2_15_279_Rep4	79	107	26:20:39	35:40:40	29	33600.3	Split	Merged	2	263	263	5_2_15_263_Rep4
5	2	29.3333333333333	15	281	1143.15	2559.35	1543.14	1071.29	2448.63	1499.22	Rep4	Control Unconfined	5_2_15_281_Rep4	79	108	26:20:39	36:00:40	30	34800.8	Cosmos	End	1	281	281	5_2_15_281_Rep4
5	2	29.3333333333333	15	286	1424.97	2836.97	1513.34	1085.41	2483.99	1507.86	Rep4	Control Unconfined	5_2_15_286_Rep4	79	108	26:20:39	36:00:40	30	34800.8	Split	End	2	263	263	5_2_15_263_Rep4
5	2	29.3333333333333	15	292	2755.55	2909.31	1553.34	1089.08	2480.38	1508.17	Rep4	Control Unconfined	5_2_15_292_Rep4	80	92	26:40:40	30:40:40	13	14400.8	Split	Split	5	188	28	5_2_15_188_Rep4
5	2	29.3333333333333	15	293	1219.78	2680.81	1721.73	1074.53	2451.25	1505.46	Rep4	Control Unconfined	5_2_15_293_Rep4	80	108	26:40:40	36:00:40	29	33600.7	Split	End	2	137	137	5_2_15_137_Rep4
5	2	29.3333333333333	15	294	1241.69	2701.68	1744.52	1078.19	2447.54	1510.56	Rep4	Control Unconfined	5_2_15_294_Rep4	80	108	26:40:40	36:00:40	29	33600.7	Split	End	2	137	137	5_2_15_137_Rep4
5	2	29.3333333333333	15	295	1123.35	2521.77	1576.44	1088.03	2463.57	1547.51	Rep4	Control Unconfined	5_2_15_295_Rep4	80	108	26:40:40	36:00:40	29	33600.7	Cosmos	End	1	295	295	5_2_15_295_Rep4
5	2	29.3333333333333	15	298	1102.54	2495.59	1536.69	1061.34	2425.34	1509.8	Rep4	Control Unconfined	5_2_15_298_Rep4	82	96	27:20:38	32:00:39	15	16801	Cosmos	Merged	1	298	298	5_2_15_298_Rep4
5	2	29.3333333333333	15	299	1303.33	2808.25	1538.41	1094.82	2492.78	1520.76	Rep4	Control Unconfined	5_2_15_299_Rep4	82	90	27:20:38	30:00:39	9	9601.1	Split	Split	2	83	83	5_2_15_83_Rep4
5	2	29.3333333333333	15	300	1337.55	2856.94	1545.44	1096.43	2493.36	1524.53	Rep4	Control Unconfined	5_2_15_300_Rep4	82	94	27:20:38	31:20:41	13	14402.4	Split	Cosmos	2	83	83	5_2_15_83_Rep4
5	2	29.3333333333333	15	302	1108.3	2545.18	1695.28	1056.04	2458.85	1505.67	Rep4	Control Unconfined	5_2_15_302_Rep4	82	108	27:20:38	36:00:40	27	31201.9	Split	End	2	271	271	5_2_15_271_Rep4
5	2	29.3333333333333	15	303	1122.01	2576.39	1728.34	1056.59	2467.5	1514.75	Rep4	Control Unconfined	5_2_15_303_Rep4	82	108	27:20:38	36:00:40	27	31201.9	Split	End	2	271	271	5_2_15_271_Rep4
5	2	29.3333333333333	15	304	1310.39	2809.67	1598.67	1074.51	2480.3	1508.57	Rep4	Control Unconfined	5_2_15_304_Rep4	82	105	27:20:38	35:00:40	24	27601.7	Split	Split	2	277	277	5_2_15_277_Rep4
5	2	29.3333333333333	15	305	1336.22	2873.39	1547.07	1075.64	2487.64	1503.54	Rep4	Control Unconfined	5_2_15_305_Rep4	82	108	27:20:38	36:00:40	27	31201.9	Split	End	2	277	277	5_2_15_277_Rep4
5	2	29.3333333333333	15	308	1165.65	2602.36	1549.63	1077.72	2465.7	1521.89	Rep4	Control Unconfined	5_2_15_308_Rep4	84	108	28:00:40	36:00:40	25	28800	Split	End	2	10	10	5_2_15_10_Rep4
5	2	29.3333333333333	15	309	1160.73	2603.08	1544.19	1072.76	2461.4	1514.95	Rep4	Control Unconfined	5_2_15_309_Rep4	84	108	28:00:40	36:00:40	25	28800	Split	End	2	10	10	5_2_15_10_Rep4
5	2	29.3333333333333	15	310	1727.83	2719.89	1526.96	1109.71	2457.45	1516.08	Rep4	Control Unconfined	5_2_15_310_Rep4	84	108	28:00:40	36:00:40	25	28800	Cosmos	End	1	310	310	5_2_15_310_Rep4
5	2	29.3333333333333	15	311	1104.65	2514.56	1521.21	1050.2	2424.59	1503.28	Rep4	Control Unconfined	5_2_15_311_Rep4	85	96	28:20:42	32:00:39	12	13197	Cosmos	Merged	1	311	311	5_2_15_311_Rep4
5	2	29.3333333333333	15	312	1171.41	2548.25	2112.04	1072.87	2456.51	1518.31	Rep4	Control Unconfined	5_2_15_312_Rep4	85	108	28:20:42	36:00:40	24	27597.9	Split	End	5	297	241	5_2_15_297_Rep4
5	2	29.3333333333333	15	313	1102.4	2506.84	1526.77	1059.9	2423.92	1504.5	Rep4	Control Unconfined	5_2_15_313_Rep4	85	95	28:20:42	31:40:37	11	11994.9	Cosmos	Split	1	313	313	5_2_15_313_Rep4
5	2	29.3333333333333	15	315	2117.61	2500.85	1529.36	1113.93	2464.39	1515.45	Rep4	Control Unconfined	5_2_15_315_Rep4	85	95	28:20:42	31:40:37	11	11994.9	Merged	Split	1	315	315	5_2_15_315_Rep4
5	2	29.3333333333333	15	316	1837.04	2876.42	1853.56	1096.23	2472.8	1508.5	Rep4	Control Unconfined	5_2_15_316_Rep4	85	108	28:20:42	36:00:40	24	27597.9	Split	End	5	297	241	5_2_15_297_Rep4
5	2	29.3333333333333	15	319	1138.51	2495.94	1547.64	1122.22	2491.38	1547.52	Rep4	Control Unconfined	5_2_15_319_Rep4	86	90	28:40:40	30:00:39	5	4799.55	Cosmos	Cosmos	1	319	319	5_2_15_319_Rep4
5	2	29.3333333333333	15	320	1105.24	2523.62	1636.1	1069.28	2475.41	1531.38	Rep4	Control Unconfined	5_2_15_320_Rep4	86	91	28:40:40	30:20:41	6	6001.33	Cosmos	Cosmos	1	320	320	5_2_15_320_Rep4
5	2	29.3333333333333	15	321	1171.77	2567.8	1504.15	1073.63	2404.66	1490.02	Rep4	Control Unconfined	5_2_15_321_Rep4	86	93	28:40:40	31:00:39	8	8399.19	Cosmos	Merged	1	321	321	5_2_15_321_Rep4
5	2	29.3333333333333	15	322	1103.5	2528.69	1495.44	1057.99	2440.62	1491.57	Rep4	Control Unconfined	5_2_15_322_Rep4	87	108	29:00:40	36:00:40	22	25200.7	Cosmos	End	1	322	322	5_2_15_322_Rep4
5	2	29.3333333333333	15	323	1109.32	2535.93	1502.87	1051.38	2429.75	1493.17	Rep4	Control Unconfined	5_2_15_323_Rep4	87	108	29:00:40	36:00:40	22	25200.7	Cosmos	End	1	323	323	5_2_15_323_Rep4
5	2	29.3333333333333	15	324	1091.88	2498.36	1519.79	1054.34	2429.61	1494.76	Rep4	Control Unconfined	5_2_15_324_Rep4	87	100	29:00:40	33:20:39	14	15599.8	Cosmos	Split	1	324	324	5_2_15_324_Rep4
5	2	29.3333333333333	15	325	1713.67	3512.88	1687.75	1135.59	2533.88	1525.47	Rep4	Control Unconfined	5_2_15_325_Rep4	87	91	29:00:40	30:20:41	5	4801.63	Cosmos	Cosmos	1	325	325	5_2_15_325_Rep4
5	2	29.3333333333333	15	326	1390.29	2928.95	1574	1126.31	2510.39	1537.45	Rep4	Control Unconfined	5_2_15_326_Rep4	87	89	29:00:40	29:40:39	3	2399.58	Cosmos	Cosmos	1	326	326	5_2_15_326_Rep4
5	2	29.3333333333333	15	327	1108.23	2512.8	1538.33	1068.1	2446.32	1512.13	Rep4	Control Unconfined	5_2_15_327_Rep4	88	92	29:20:41	30:40:40	5	4799.89	Cosmos	Cosmos	1	327	327	5_2_15_327_Rep4
5	2	29.3333333333333	15	328	1089.26	2501.41	1529.99	1059.17	2450.8	1510.01	Rep4	Control Unconfined	5_2_15_328_Rep4	88	96	29:20:41	32:00:39	9	9598.79	Cosmos	Cosmos	1	328	328	5_2_15_328_Rep4
5	2	29.3333333333333	15	329	1130.56	2476.05	1500.84	1066.16	2392.67	1486.96	Rep4	Control Unconfined	5_2_15_329_Rep4	88	108	29:20:41	36:00:40	21	23999.7	Cosmos	End	1	329	329	5_2_15_329_Rep4
5	2	29.3333333333333	15	330	1435.58	2897.33	1513.22	1128.22	2511.63	1505.96	Rep4	Control Unconfined	5_2_15_330_Rep4	88	99	29:20:41	33:00:39	12	13198.4	Cosmos	Cosmos	1	330	330	5_2_15_330_Rep4
5	2	29.3333333333333	15	331	1310.81	2816.16	1534.74	1104.87	2488.89	1518.81	Rep4	Control Unconfined	5_2_15_331_Rep4	88	94	29:20:41	31:20:41	7	7200.24	Merged	Cosmos	1	331	331	5_2_15_331_Rep4
5	2	29.3333333333333	15	332	1114.1	2480.19	1527.45	1063.3	2415.79	1484.64	Rep4	Control Unconfined	5_2_15_332_Rep4	88	98	29:20:41	32:40:39	11	11998.3	Split	Merged	2	84	84	5_2_15_84_Rep4
5	2	29.3333333333333	15	333	1116.86	2495.95	1531.35	1055.83	2395.73	1470.93	Rep4	Control Unconfined	5_2_15_333_Rep4	88	108	29:20:41	36:00:40	21	23999.7	Split	End	2	84	84	5_2_15_84_Rep4
5	2	33	23	3	1105.61	2605.69	1715.12	1019.88	2494.79	1516.87	Rep4	Control Unconfined	5_2_23_3_Rep4	1	108	00:20:38	36:00:40	108	128402	Begin	End	1	3	3	5_2_23_3_Rep4
5	2	33	23	5	1933.22	2546.16	1515.43	1067	2457.23	1499.4	Rep4	Control Unconfined	5_2_23_5_Rep4	1	108	00:20:38	36:00:40	108	128402	Begin	End	1	5	5	5_2_23_5_Rep4
5	2	33	23	24	1390.62	2522.65	1520.7	1061.53	2393.18	1481.05	Rep4	Control Unconfined	5_2_23_24_Rep4	1	108	00:20:38	36:00:40	108	128402	Begin	End	1	24	24	5_2_23_24_Rep4
5	2	33	23	68	1118.86	2576.29	1850.18	1053.86	2478.38	1540.4	Rep4	Control Unconfined	5_2_23_68_Rep4	9	108	03:00:39	36:00:40	100	118801	Merged	End	1	68	68	5_2_23_68_Rep4
5	2	33	23	81	2393.37	2995.22	1575.96	1137.55	2530.42	1559.04	Rep4	Control Unconfined	5_2_23_81_Rep4	12	108	04:00:39	36:00:40	97	115201	Split	End	3	64	44	5_2_23_64_Rep4
5	2	33	23	103	1239.63	2684.25	1532.24	1063.88	2490.01	1525.56	Rep4	Control Unconfined	5_2_23_103_Rep4	17	108	05:40:40	36:00:40	92	109201	Cosmos	End	1	103	103	5_2_23_103_Rep4
5	2	33	23	110	1425.16	2521.09	1495.1	1061.68	2442.8	1487.49	Rep4	Control Unconfined	5_2_23_110_Rep4	20	108	06:40:41	36:00:40	89	105600	Cosmos	End	1	110	110	5_2_23_110_Rep4
5	2	33	23	114	1511.79	2995.41	1474.42	1069.39	2450.89	1466.47	Rep4	Control Unconfined	5_2_23_114_Rep4	22	108	07:20:41	36:00:40	87	103199	Cosmos	End	1	114	114	5_2_23_114_Rep4
5	2	33	23	134	2380.09	3954.53	1793.72	1157.41	2625.47	1520.54	Rep4	Control Unconfined	5_2_23_134_Rep4	31	108	10:20:42	36:00:40	78	92398.4	Merged	End	1	134	134	5_2_23_134_Rep4
5	2	33	23	135	2214.05	2515.11	1521.01	1134.29	2475.38	1498.01	Rep4	Control Unconfined	5_2_23_135_Rep4	31	108	10:20:42	36:00:40	78	92398.4	Cosmos	End	1	135	135	5_2_23_135_Rep4
5	2	33	23	137	2425.38	3069.29	1522.13	1114.04	2503.98	1505.63	Rep4	Control Unconfined	5_2_23_137_Rep4	32	108	10:40:39	36:00:40	77	91200.8	Cosmos	End	1	137	137	5_2_23_137_Rep4
5	2	33	23	142	2391.93	2507.73	1517.56	1121.44	2452.04	1496.74	Rep4	Control Unconfined	5_2_23_142_Rep4	33	108	11:00:40	36:00:40	76	90000.2	Cosmos	End	1	142	142	5_2_23_142_Rep4
5	2	33	23	143	1459.32	3139.51	2412.77	1066.04	2514.7	1519.48	Rep4	Control Unconfined	5_2_23_143_Rep4	34	108	11:20:40	36:00:40	75	88800.6	Cosmos	End	1	143	143	5_2_23_143_Rep4
5	2	33	23	147	1401.07	2861.57	1519.29	1057.96	2506.77	1511.45	Rep4	Control Unconfined	5_2_23_147_Rep4	35	108	11:40:39	36:00:40	74	87601.5	Cosmos	End	1	147	147	5_2_23_147_Rep4
5	2	33	23	148	1333.97	2945.47	2056.63	1068.93	2531.92	1521	Rep4	Control Unconfined	5_2_23_148_Rep4	35	108	11:40:39	36:00:40	74	87601.5	Cosmos	End	1	148	148	5_2_23_148_Rep4
5	2	33	23	149	1380.22	2749.79	1515.24	1048.99	2491.48	1506.93	Rep4	Control Unconfined	5_2_23_149_Rep4	36	108	12:00:39	36:00:40	73	86400.9	Cosmos	End	1	149	149	5_2_23_149_Rep4
5	2	33	23	150	1669.79	3067.57	1518.7	1067.33	2525.33	1510.6	Rep4	Control Unconfined	5_2_23_150_Rep4	36	108	12:00:39	36:00:40	73	86400.9	Split	End	4	99	78	5_2_23_99_Rep4
5	2	33	23	162	1969.28	2655.26	1525.55	1113.49	2488.18	1511.28	Rep4	Control Unconfined	5_2_23_162_Rep4	43	108	14:20:41	36:00:40	66	77999.5	Cosmos	End	1	162	162	5_2_23_162_Rep4
5	2	33	23	163	2023.62	2930.49	1523.6	1111.65	2538.29	1521.84	Rep4	Control Unconfined	5_2_23_163_Rep4	43	108	14:20:41	36:00:40	66	77999.5	Cosmos	End	1	163	163	5_2_23_163_Rep4
5	2	33	23	164	2064.13	3150.94	1530.61	1107.91	2552.45	1515.87	Rep4	Control Unconfined	5_2_23_164_Rep4	44	108	14:40:39	36:00:40	65	76801.6	Cosmos	End	1	164	164	5_2_23_164_Rep4
5	2	33	23	166	1559.16	3133.25	1490.86	1080.11	2503.23	1494.31	Rep4	Control Unconfined	5_2_23_166_Rep4	44	108	14:40:39	36:00:40	65	76801.6	Split	End	2	76	76	5_2_23_76_Rep4
5	2	33	23	177	1359.37	2987.05	1511.28	1056.24	2538.33	1507.34	Rep4	Control Unconfined	5_2_23_177_Rep4	50	108	16:40:40	36:00:40	59	69599.9	Split	End	3	176	170	5_2_23_176_Rep4
5	2	33	23	178	1460.53	3083.76	1515.78	1053.7	2541.97	1510.65	Rep4	Control Unconfined	5_2_23_178_Rep4	50	108	16:40:40	36:00:40	59	69599.9	Split	End	3	176	170	5_2_23_176_Rep4
5	2	33	23	179	2000.95	3049.19	1522.75	1097.44	2527.42	1509.94	Rep4	Control Unconfined	5_2_23_179_Rep4	50	108	16:40:40	36:00:40	59	69599.9	Cosmos	End	1	179	179	5_2_23_179_Rep4
5	2	33	23	180	1478.17	2761.73	1493.13	1067	2478.5	1485.38	Rep4	Control Unconfined	5_2_23_180_Rep4	52	108	17:20:42	36:00:40	57	67198.7	Split	End	2	20	20	5_2_23_20_Rep4
5	2	33	23	182	1522.61	2774.24	2102.99	1064.13	2474.02	1495.59	Rep4	Control Unconfined	5_2_23_182_Rep4	52	108	17:20:42	36:00:40	57	67198.7	Split	End	2	20	20	5_2_23_20_Rep4
5	2	33	23	190	1313.53	2820.34	1513.87	1053.65	2499.89	1507.64	Rep4	Control Unconfined	5_2_23_190_Rep4	55	108	18:20:42	36:00:40	54	63598.6	Cosmos	End	1	190	190	5_2_23_190_Rep4
5	2	33	23	191	1213.31	2660.99	1510.42	1049.18	2467.83	1501.4	Rep4	Control Unconfined	5_2_23_191_Rep4	56	108	18:40:40	36:00:40	53	62400	Cosmos	End	1	191	191	5_2_23_191_Rep4
5	2	33	23	192	1417.15	2825.36	1506.45	1058.02	2491.07	1501.34	Rep4	Control Unconfined	5_2_23_192_Rep4	56	108	18:40:40	36:00:40	53	62400	Cosmos	End	1	192	192	5_2_23_192_Rep4
5	2	33	23	194	1320.7	2618.71	1486.02	1049.84	2444.58	1483.29	Rep4	Control Unconfined	5_2_23_194_Rep4	57	108	19:00:42	36:00:40	52	61198.5	Cosmos	End	1	194	194	5_2_23_194_Rep4
5	2	33	23	195	1285.3	2766.33	1490.39	1048.68	2472.31	1485.31	Rep4	Control Unconfined	5_2_23_195_Rep4	57	108	19:00:42	36:00:40	52	61198.5	Cosmos	End	1	195	195	5_2_23_195_Rep4
5	2	33	23	196	1431.34	2548.78	1507.17	1071.21	2443.05	1492.39	Rep4	Control Unconfined	5_2_23_196_Rep4	57	108	19:00:42	36:00:40	52	61198.5	Merged	End	1	196	196	5_2_23_196_Rep4
5	2	33	23	207	1467.17	2710.02	1502.02	1058.93	2476.11	1493.02	Rep4	Control Unconfined	5_2_23_207_Rep4	61	108	20:20:41	36:00:40	48	56399.7	Split	End	2	102	102	5_2_23_102_Rep4
5	2	33	23	208	1298.67	2694.25	1490.94	1042.9	2469.73	1481.11	Rep4	Control Unconfined	5_2_23_208_Rep4	61	108	20:20:41	36:00:40	48	56399.7	Split	End	2	102	102	5_2_23_102_Rep4
5	2	33	23	209	1400.15	2824.04	1817.36	1061.87	2491.89	1507.87	Rep4	Control Unconfined	5_2_23_209_Rep4	61	108	20:20:41	36:00:40	48	56399.7	Split	End	2	21	21	5_2_23_21_Rep4
5	2	33	23	210	1399.43	2814.02	1648.21	1062.39	2488.6	1505.6	Rep4	Control Unconfined	5_2_23_210_Rep4	61	108	20:20:41	36:00:40	48	56399.7	Split	End	2	21	21	5_2_23_21_Rep4
5	2	33	23	236	1791.33	3031.41	1734.64	1104.46	2519.68	1542.09	Rep4	Control Unconfined	5_2_23_236_Rep4	68	108	22:40:39	36:00:40	41	48001.2	Cosmos	End	1	236	236	5_2_23_236_Rep4
5	2	33	23	240	1161.96	2652.57	1709.48	1041.57	2449.65	1492.88	Rep4	Control Unconfined	5_2_23_240_Rep4	70	108	23:20:39	36:00:40	39	45601.7	Cosmos	End	1	240	240	5_2_23_240_Rep4
5	2	33	23	242	1477.21	2922.48	1881.25	1082.46	2526.21	1535.26	Rep4	Control Unconfined	5_2_23_242_Rep4	71	108	23:40:39	36:00:40	38	44401.2	Split	End	2	40	40	5_2_23_40_Rep4
5	2	33	23	243	1477.45	2885.01	1694	1072.91	2513.72	1531.02	Rep4	Control Unconfined	5_2_23_243_Rep4	71	108	23:40:39	36:00:40	38	44401.2	Split	End	2	40	40	5_2_23_40_Rep4
5	2	33	23	262	2178.3	2913.06	1546.24	1132.48	2503.91	1529.79	Rep4	Control Unconfined	5_2_23_262_Rep4	76	108	25:20:39	36:00:40	33	38401.1	Split	End	2	205	205	5_2_23_205_Rep4
5	2	33	23	276	1777.2	2564.35	1482.23	1084.56	2432.41	1467.09	Rep4	Control Unconfined	5_2_23_276_Rep4	78	108	26:00:41	36:00:40	31	35999.2	Cosmos	End	1	276	276	5_2_23_276_Rep4
5	2	33	23	278	1104.63	2542.93	1528.21	1055.94	2496.51	1522.17	Rep4	Control Unconfined	5_2_23_278_Rep4	79	100	26:20:39	33:20:39	22	25199.9	Merged	Split	1	278	278	5_2_23_278_Rep4
5	2	33	23	285	1484.37	3034.64	1642.94	1109.84	2552.19	1568.94	Rep4	Control Unconfined	5_2_23_285_Rep4	80	108	26:40:40	36:00:40	29	33600.7	Merged	End	1	285	285	5_2_23_285_Rep4
5	2	33	23	288	1349.64	2865.43	1682.77	1100.56	2544.92	1575.8	Rep4	Control Unconfined	5_2_23_288_Rep4	81	104	27:00:39	34:40:40	24	27600.7	Cosmos	Split	1	288	288	5_2_23_288_Rep4
5	2	33	23	289	2310.61	2572.21	1571.47	1079.07	2474.78	1526.74	Rep4	Control Unconfined	5_2_23_289_Rep4	81	99	27:00:39	33:00:39	19	21599.5	Split	Split	3	263	205	5_2_23_263_Rep4
5	2	33	23	291	2793.45	3108.9	1531.9	1113.87	2503.94	1506.46	Rep4	Control Unconfined	5_2_23_291_Rep4	82	108	27:20:38	36:00:40	27	31201.9	Merged	End	1	291	291	5_2_23_291_Rep4
5	2	33	23	300	1157.28	2643.44	1813.02	1043.12	2469.19	1512.87	Rep4	Control Unconfined	5_2_23_300_Rep4	84	108	28:00:40	36:00:40	25	28800	Split	End	4	100	78	5_2_23_100_Rep4
5	2	33	23	301	1098.86	2552.39	1749.73	1046.82	2469.88	1504.26	Rep4	Control Unconfined	5_2_23_301_Rep4	84	108	28:00:40	36:00:40	25	28800	Split	End	2	84	78	5_2_23_84_Rep4
5	2	33	23	302	1160.96	2651.07	1826.3	1041.96	2462.63	1511.85	Rep4	Control Unconfined	5_2_23_302_Rep4	84	108	28:00:40	36:00:40	25	28800	Split	End	4	100	78	5_2_23_100_Rep4
5	2	33	23	305	1174.96	2634.86	1542.64	1069.82	2514.54	1540.45	Rep4	Control Unconfined	5_2_23_305_Rep4	85	108	28:20:42	36:00:40	24	27597.9	Cosmos	End	1	305	305	5_2_23_305_Rep4
5	2	33	23	307	1512.46	3046.44	1527.15	1078.97	2528.54	1565.58	Rep4	Control Unconfined	5_2_23_307_Rep4	85	108	28:20:42	36:00:40	24	27597.9	Merged	End	1	307	307	5_2_23_307_Rep4
5	2	33	23	310	1532.6	2800.86	1667.95	1084.28	2490.25	1527.59	Rep4	Control Unconfined	5_2_23_310_Rep4	86	108	28:40:40	36:00:40	23	26400.4	Cosmos	End	1	310	310	5_2_23_310_Rep4
5	2	33	23	311	1375.23	2644.19	1511.3	1074.77	2508.99	1513.89	Rep4	Control Unconfined	5_2_23_311_Rep4	86	103	28:40:40	34:20:38	18	20398.1	Merged	Split	1	311	311	5_2_23_311_Rep4
5	2	33	23	317	1218.25	2687.41	1808.1	1051.41	2456.46	1497.28	Rep4	Control Unconfined	5_2_23_317_Rep4	87	108	29:00:40	36:00:40	22	25200.7	Split	End	2	308	308	5_2_23_308_Rep4
5	2	33	23	323	1354.55	2788.84	1501.89	1106.97	2525.95	1497.52	Rep4	Control Unconfined	5_2_23_323_Rep4	90	104	30:00:39	34:40:40	15	16800.7	Cosmos	Cosmos	1	323	323	5_2_23_323_Rep4
5	2	33	23	326	1120.85	2571.33	1706.19	1048.39	2457.12	1513.35	Rep4	Control Unconfined	5_2_23_326_Rep4	90	108	30:00:39	36:00:40	19	21600.8	Split	End	3	91	78	5_2_23_91_Rep4
5	2	33	23	327	1118.82	2553.74	1678.17	1041.82	2431.97	1491.84	Rep4	Control Unconfined	5_2_23_327_Rep4	90	108	30:00:39	36:00:40	19	21600.8	Split	End	3	91	78	5_2_23_91_Rep4
5	2	33	23	331	1178.79	2687.87	1814.72	1054.56	2491.64	1513.46	Rep4	Control Unconfined	5_2_23_331_Rep4	91	108	30:20:41	36:00:40	18	20399.1	Cosmos	End	1	331	331	5_2_23_331_Rep4
5	2	33	23	333	1120.39	2588.92	1696.31	1045.61	2486.34	1516.61	Rep4	Control Unconfined	5_2_23_333_Rep4	92	103	30:40:40	34:20:38	12	13197.5	Cosmos	Cosmos	1	333	333	5_2_23_333_Rep4
5	2	33	23	337	1106.65	2559.79	1532.13	1030.53	2413.74	1474.48	Rep4	Control Unconfined	5_2_23_337_Rep4	93	108	31:00:39	36:00:40	16	18001.2	Cosmos	End	1	337	337	5_2_23_337_Rep4
5	2	33	23	338	1074.94	2489.96	1716.5	1041.64	2432.44	1506.29	Rep4	Control Unconfined	5_2_23_338_Rep4	93	108	31:00:39	36:00:40	16	18001.2	Merged	End	1	338	338	5_2_23_338_Rep4
5	2	33	23	339	1148.68	2657.83	1570.97	1045.46	2486.81	1510.77	Rep4	Control Unconfined	5_2_23_339_Rep4	93	108	31:00:39	36:00:40	16	18001.2	Split	End	2	325	325	5_2_23_325_Rep4
5	2	33	23	340	1155.11	2645.64	1560.92	1046.66	2469.22	1499.83	Rep4	Control Unconfined	5_2_23_340_Rep4	93	108	31:00:39	36:00:40	16	18001.2	Split	End	2	325	325	5_2_23_325_Rep4
5	2	33	23	341	1094.37	2550.17	1577.39	1057.03	2482.49	1516.83	Rep4	Control Unconfined	5_2_23_341_Rep4	93	108	31:00:39	36:00:40	16	18001.2	Split	End	2	153	153	5_2_23_153_Rep4
5	2	33	23	342	1276.85	2691.86	1627.5	1055.75	2444.1	1494.96	Rep4	Control Unconfined	5_2_23_342_Rep4	93	108	31:00:39	36:00:40	16	18001.2	Cosmos	End	1	342	342	5_2_23_342_Rep4
5	2	33	23	344	1211.32	2620.55	1520.54	1038.96	2475.46	1514.78	Rep4	Control Unconfined	5_2_23_344_Rep4	94	108	31:20:41	36:00:40	15	16799.5	Merged	End	1	344	344	5_2_23_344_Rep4
5	2	33	23	345	1162.82	2687.24	1886.18	1087.45	2538.56	1523.61	Rep4	Control Unconfined	5_2_23_345_Rep4	95	108	31:40:37	36:00:40	14	15603	Merged	End	1	345	345	5_2_23_345_Rep4
5	2	33	23	346	1415.6	2767.85	1470.72	1050.72	2418.18	1463.09	Rep4	Control Unconfined	5_2_23_346_Rep4	95	108	31:40:37	36:00:40	14	15603	Cosmos	End	1	346	346	5_2_23_346_Rep4
5	2	33	23	352	2819.16	2917.49	1530.43	1162.99	2538.14	1766.74	Rep4	Control Unconfined	5_2_23_352_Rep4	96	101	32:00:39	33:40:39	6	5999.85	Cosmos	Cosmos	1	352	352	5_2_23_352_Rep4
5	2	33	23	354	1164	2484.59	1512.23	1095.94	2473.51	1506.13	Rep4	Control Unconfined	5_2_23_354_Rep4	97	100	32:20:40	33:20:39	4	3599.05	Cosmos	Cosmos	1	354	354	5_2_23_354_Rep4
5	2	33	23	355	1171.21	2667.29	1602.1	1101.48	2549.23	1583.94	Rep4	Control Unconfined	5_2_23_355_Rep4	97	104	32:20:40	34:40:40	8	8399.85	Cosmos	Cosmos	1	355	355	5_2_23_355_Rep4
5	2	33	23	356	1496.82	2945.15	1511.68	1080.78	2535.6	1523.28	Rep4	Control Unconfined	5_2_23_356_Rep4	97	108	32:20:40	36:00:40	12	13200	Merged	End	1	356	356	5_2_23_356_Rep4
5	2	33	23	357	1090.71	2528.97	1594.36	1078.48	2511.67	1586.3	Rep4	Control Unconfined	5_2_23_357_Rep4	97	105	32:20:40	35:00:40	9	9599.76	Split	Cosmos	2	353	353	5_2_23_353_Rep4
5	2	33	23	358	1958.34	2666.05	1522.25	1103.26	2493.2	1514.45	Rep4	Control Unconfined	5_2_23_358_Rep4	98	108	32:40:39	36:00:40	11	12001.5	Split	End	3	351	335	5_2_23_351_Rep4
5	2	33	23	359	1159.44	2652.5	1514.39	1046.9	2468.53	1492.29	Rep4	Control Unconfined	5_2_23_359_Rep4	98	108	32:40:39	36:00:40	11	12001.5	Split	End	2	175	175	5_2_23_175_Rep4
5	2	33	23	360	1160.11	2646.94	1500.18	1034.04	2446.35	1477.56	Rep4	Control Unconfined	5_2_23_360_Rep4	98	102	32:40:39	34:00:39	5	4800.3	Split	Cosmos	2	175	175	5_2_23_175_Rep4
5	2	33	23	361	2167.55	2853.22	1526.76	1096.97	2508.94	1515.94	Rep4	Control Unconfined	5_2_23_361_Rep4	99	108	33:00:39	36:00:40	10	10801.3	Merged	End	1	361	361	5_2_23_361_Rep4
5	2	33	23	362	1585.53	2944.4	1515.82	1115.48	2532.94	1521.09	Rep4	Control Unconfined	5_2_23_362_Rep4	99	100	33:00:39	33:20:39	2	1200.41	Merged	Merged	1	362	362	5_2_23_362_Rep4
5	2	33	23	363	1182.56	2712.75	1990.05	1092.47	2541.91	1527.55	Rep4	Control Unconfined	5_2_23_363_Rep4	99	108	33:00:39	36:00:40	10	10801.3	Cosmos	End	1	363	363	5_2_23_363_Rep4
5	2	33	23	364	1362.37	2747.05	1515.63	1067.45	2503.5	1511.92	Rep4	Control Unconfined	5_2_23_364_Rep4	99	108	33:00:39	36:00:40	10	10801.3	Split	End	6	158	29	5_2_23_158_Rep4
5	2	33	23	365	1112.16	2491.17	1525.95	1042.07	2420.2	1480.88	Rep4	Control Unconfined	5_2_23_365_Rep4	99	102	33:00:39	34:00:39	4	3600.16	Cosmos	Cosmos	1	365	365	5_2_23_365_Rep4
5	2	33	23	366	1137.87	2609.45	1538.9	1039.39	2402.7	1474.04	Rep4	Control Unconfined	5_2_23_366_Rep4	99	108	33:00:39	36:00:40	10	10801.3	Cosmos	End	1	366	366	5_2_23_366_Rep4
5	2	33	23	367	1100.89	2529.75	1612.64	1094.87	2515.64	1602.61	Rep4	Control Unconfined	5_2_23_367_Rep4	99	100	33:00:39	33:20:39	2	1200.41	Cosmos	Cosmos	1	367	367	5_2_23_367_Rep4
5	2	33	23	368	1117.75	2566.07	1585.79	1113.81	2535.4	1573.82	Rep4	Control Unconfined	5_2_23_368_Rep4	99	100	33:00:39	33:20:39	2	1200.41	Cosmos	Cosmos	1	368	368	5_2_23_368_Rep4
5	2	10	20	2	1939.78	3104.83	1687.94	1443.57	2358.02	1493.92	Rep4	Control Unconfined	5_2_20_2_Rep4	1	74	00:20:38	24:40:38	74	87599.8	Begin	Split	1	2	2	5_2_20_2_Rep4
5	2	10	20	3	2096.81	2515.09	1484.08	1414.03	2281.45	1472.93	Rep4	Control Unconfined	5_2_20_3_Rep4	1	71	00:20:38	23:40:39	71	84000.7	Begin	Split	1	3	3	5_2_20_3_Rep4
5	2	10	20	5	1863.48	2551.79	1483.52	1422.45	2299.17	1474.78	Rep4	Control Unconfined	5_2_20_5_Rep4	1	33	00:20:38	11:00:40	33	38401.7	Begin	Merged	1	5	5	5_2_20_5_Rep4
5	2	10	20	6	1698.17	2694.24	1478.64	1411.19	2310.98	1471.81	Rep4	Control Unconfined	5_2_20_6_Rep4	1	68	00:20:38	22:40:39	68	80400.7	Begin	Cosmos	1	6	6	5_2_20_6_Rep4
5	2	10	20	12	1889.32	3073.09	2781.57	1434.18	2361.69	1489.02	Rep4	Control Unconfined	5_2_20_12_Rep4	1	83	00:20:38	27:40:40	83	98401.2	Begin	Split	1	12	12	5_2_20_12_Rep4
5	2	10	20	13	1659.79	2698.72	2378.8	1399.67	2305.4	1490.75	Rep4	Control Unconfined	5_2_20_13_Rep4	1	108	00:20:38	36:00:40	108	128402	Begin	End	1	13	13	5_2_20_13_Rep4
5	2	10	20	14	1700.31	2595.31	1578.37	1400.64	2296.94	1469.48	Rep4	Control Unconfined	5_2_20_14_Rep4	1	42	00:20:38	14:00:40	42	49201.8	Begin	Cosmos	1	14	14	5_2_20_14_Rep4
5	2	10	20	15	1781.74	2868.43	1488.92	1421.49	2341.72	1480.51	Rep4	Control Unconfined	5_2_20_15_Rep4	1	67	00:20:38	22:20:40	67	79201.7	Begin	Cosmos	1	15	15	5_2_20_15_Rep4
5	2	10	20	17	1511.23	2399.01	1465.27	1396.88	2248.28	1463.55	Rep4	Control Unconfined	5_2_20_17_Rep4	1	32	00:20:38	10:40:39	32	37201.1	Begin	Cosmos	1	17	17	5_2_20_17_Rep4
5	2	10	20	25	2378.91	3798.21	5465.12	1534.5	2479.43	1596.27	Rep4	Control Unconfined	5_2_20_25_Rep4	1	108	00:20:38	36:00:40	108	128402	Begin	End	1	25	25	5_2_20_25_Rep4
5	2	10	20	28	2096.37	3426.07	1868.44	1477.8	2412.9	1516.96	Rep4	Control Unconfined	5_2_20_28_Rep4	1	108	00:20:38	36:00:40	108	128402	Begin	End	1	28	28	5_2_20_28_Rep4
5	2	10	20	29	2380.91	2720.46	1512.6	1448.16	2317.09	1496.73	Rep4	Control Unconfined	5_2_20_29_Rep4	1	52	00:20:38	17:20:42	52	61203.1	Begin	Split	1	29	29	5_2_20_29_Rep4
5	2	10	20	30	1806.69	2890.64	2438.26	1450.74	2361.87	1539.35	Rep4	Control Unconfined	5_2_20_30_Rep4	1	67	00:20:38	22:20:40	67	79201.7	Begin	Cosmos	1	30	30	5_2_20_30_Rep4
5	2	10	20	31	1663.44	2638.58	1494.76	1415.17	2306.28	1489.5	Rep4	Control Unconfined	5_2_20_31_Rep4	1	45	00:20:38	15:00:40	45	52801.3	Begin	Cosmos	1	31	31	5_2_20_31_Rep4
5	2	10	20	34	2181.95	2503.31	1488.76	1456.76	2305.33	1478.36	Rep4	Control Unconfined	5_2_20_34_Rep4	1	51	00:20:38	17:00:39	51	60000.3	Begin	Merged	1	34	34	5_2_20_34_Rep4
5	2	10	20	35	2221.78	3056.1	1508.18	1453.73	2340.25	1508.67	Rep4	Control Unconfined	5_2_20_35_Rep4	1	59	00:20:38	19:40:39	59	69600.4	Begin	Split	1	35	35	5_2_20_35_Rep4
5	2	10	20	36	1655.78	2699.04	2003.88	1459.02	2381.9	1496.5	Rep4	Control Unconfined	5_2_20_36_Rep4	1	108	00:20:38	36:00:40	108	128402	Begin	End	1	36	36	5_2_20_36_Rep4
5	2	10	20	37	3190.07	2706.21	1497.2	1474.29	2315.78	1476.2	Rep4	Control Unconfined	5_2_20_37_Rep4	1	66	00:20:38	22:00:41	66	78002.9	Begin	Split	1	37	37	5_2_20_37_Rep4
5	2	10	20	38	1586.31	2531.29	1766.17	1424.61	2324.36	1477.52	Rep4	Control Unconfined	5_2_20_38_Rep4	1	38	00:20:38	12:40:40	38	44401.3	Begin	Merged	1	38	38	5_2_20_38_Rep4
5	2	10	20	39	2102.27	2508.17	1487.28	1442.96	2303.4	1474.65	Rep4	Control Unconfined	5_2_20_39_Rep4	1	34	00:20:38	11:20:40	34	39601.3	Begin	Split	1	39	39	5_2_20_39_Rep4
5	2	10	20	40	1948.02	2805.31	1478.2	1431.61	2321.08	1470.52	Rep4	Control Unconfined	5_2_20_40_Rep4	1	100	00:20:38	33:20:39	100	118801	Begin	Split	1	40	40	5_2_20_40_Rep4
5	2	10	20	44	1873.4	3047.58	1812.4	1425.94	2322.23	1472.57	Rep4	Control Unconfined	5_2_20_44_Rep4	1	108	00:20:38	36:00:40	108	128402	Begin	End	1	44	44	5_2_20_44_Rep4
5	2	10	20	46	1995.48	2858.01	1465.2	1453.9	2328.77	1462.59	Rep4	Control Unconfined	5_2_20_46_Rep4	1	33	00:20:38	11:00:40	33	38401.7	Begin	Cosmos	1	46	46	5_2_20_46_Rep4
5	2	10	20	50	1995.4	3313.74	1830.83	1434.52	2321.25	1471.89	Rep4	Control Unconfined	5_2_20_50_Rep4	1	41	00:20:38	13:40:40	41	48001.1	Begin	Cosmos	1	50	50	5_2_20_50_Rep4
5	2	10	20	52	1837.12	2793.89	1525.24	1435.78	2330.76	1508.04	Rep4	Control Unconfined	5_2_20_52_Rep4	2	66	00:40:38	22:00:41	65	76802.9	Cosmos	Cosmos	1	52	52	5_2_20_52_Rep4
5	2	10	20	56	1701.26	2642.23	1482.23	1415.66	2278.43	1473.44	Rep4	Control Unconfined	5_2_20_56_Rep4	2	47	00:40:38	15:40:41	46	54002.1	Cosmos	Split	1	56	56	5_2_20_56_Rep4
5	2	10	20	57	1778	2859.87	1502.11	1416.29	2289.93	1452.97	Rep4	Control Unconfined	5_2_20_57_Rep4	2	70	00:40:38	23:20:39	69	81600.2	Cosmos	Cosmos	1	57	57	5_2_20_57_Rep4
5	2	10	20	58	2857.62	2808.08	1535.5	1546.99	2364.16	1514.49	Rep4	Control Unconfined	5_2_20_58_Rep4	2	40	00:40:38	13:20:41	39	45602.3	Cosmos	Split	1	58	58	5_2_20_58_Rep4
5	2	10	20	61	1772.19	2816.09	2502.26	1416.38	2313.67	1495.63	Rep4	Control Unconfined	5_2_20_61_Rep4	2	87	00:40:38	29:00:40	86	102001	Merged	Cosmos	1	61	61	5_2_20_61_Rep4
5	2	10	20	62	1803.26	2580.71	1480.98	1416.22	2300.5	1473.62	Rep4	Control Unconfined	5_2_20_62_Rep4	2	50	00:40:38	16:40:40	49	57601.9	Cosmos	Cosmos	1	62	62	5_2_20_62_Rep4
5	2	10	20	63	1885.49	2806.05	1560.44	1409.71	2287.98	1465.31	Rep4	Control Unconfined	5_2_20_63_Rep4	2	74	00:40:38	24:40:38	73	86399.8	Cosmos	Cosmos	1	63	63	5_2_20_63_Rep4
5	2	10	20	69	1804.26	2662.12	1479.62	1412.16	2304.82	1477.81	Rep4	Control Unconfined	5_2_20_69_Rep4	3	52	01:00:41	17:20:42	50	58800.1	Split	Split	2	10	10	5_2_20_10_Rep4
5	2	10	20	71	2319.88	2556.24	1484.24	1447.99	2306.68	1478.2	Rep4	Control Unconfined	5_2_20_71_Rep4	3	80	01:00:41	26:40:40	78	92398.1	Cosmos	Cosmos	1	71	71	5_2_20_71_Rep4
5	2	10	20	73	1828.35	2865.86	1482.16	1413.33	2319.88	1476.89	Rep4	Control Unconfined	5_2_20_73_Rep4	3	55	01:00:41	18:20:42	53	62400.2	Split	Cosmos	2	41	41	5_2_20_41_Rep4
5	2	10	20	76	1593.32	2562.23	1484.73	1400.64	2264.47	1468.27	Rep4	Control Unconfined	5_2_20_76_Rep4	3	59	01:00:41	19:40:39	57	67197.3	Split	Split	2	47	47	5_2_20_47_Rep4
5	2	10	20	81	1672.16	2673.79	1474.64	1405.73	2315.85	1474.38	Rep4	Control Unconfined	5_2_20_81_Rep4	4	49	01:20:38	16:20:39	46	54001	Cosmos	Cosmos	1	81	81	5_2_20_81_Rep4
5	2	10	20	82	1902.2	3076	1717.86	1457.49	2364.24	1537.42	Rep4	Control Unconfined	5_2_20_82_Rep4	4	88	01:20:38	29:20:41	85	100802	Cosmos	Cosmos	1	82	82	5_2_20_82_Rep4
5	2	10	20	89	2031.45	2669.16	2252.86	1454.7	2327.82	1508.84	Rep4	Control Unconfined	5_2_20_89_Rep4	5	75	01:40:39	25:00:41	71	84002.4	Cosmos	Merged	1	89	89	5_2_20_89_Rep4
5	2	10	20	90	2028.22	2699.56	2401.83	1433.87	2313.74	1497.25	Rep4	Control Unconfined	5_2_20_90_Rep4	5	51	01:40:39	17:00:39	47	55200	Cosmos	Merged	1	90	90	5_2_20_90_Rep4
5	2	10	20	91	1676.54	2695.84	1523	1404.88	2318.09	1479.33	Rep4	Control Unconfined	5_2_20_91_Rep4	5	56	01:40:39	18:40:40	52	61201.5	Merged	Merged	1	91	91	5_2_20_91_Rep4
5	2	10	20	92	2240.79	2472.78	1508.94	1459.54	2305.55	1491.98	Rep4	Control Unconfined	5_2_20_92_Rep4	5	39	01:40:39	13:00:42	35	40803.3	Cosmos	Split	1	92	92	5_2_20_92_Rep4
5	2	10	20	93	3337.61	2932.91	1536.58	1502.09	2334.62	1471.5	Rep4	Control Unconfined	5_2_20_93_Rep4	5	58	01:40:39	19:20:40	54	63600.8	Split	Split	2	64	64	5_2_20_64_Rep4
5	2	10	20	96	1752.14	2436.14	1476.96	1394.42	2285.78	1471.8	Rep4	Control Unconfined	5_2_20_96_Rep4	6	38	02:00:40	12:40:40	33	38399.6	Cosmos	Merged	1	96	96	5_2_20_96_Rep4
5	2	10	20	100	2387.54	2626.27	1631.4	1427.39	2256.56	1460.29	Rep4	Control Unconfined	5_2_20_100_Rep4	7	77	02:20:40	25:40:41	71	84000.6	Cosmos	Cosmos	1	100	100	5_2_20_100_Rep4
5	2	10	20	102	1771.88	2848.76	1615.08	1433.3	2334.06	1505.28	Rep4	Control Unconfined	5_2_20_102_Rep4	8	93	02:40:42	31:00:39	86	101997	Cosmos	Cosmos	1	102	102	5_2_20_102_Rep4
5	2	10	20	105	1548.52	2521.45	1524.61	1392.8	2264.06	1480.62	Rep4	Control Unconfined	5_2_20_105_Rep4	8	80	02:40:42	26:40:40	73	86397.3	Split	Cosmos	3	94	77	5_2_20_94_Rep4
5	2	10	20	106	3540.53	2670.49	1508.49	1506.23	2315.6	1482.29	Rep4	Control Unconfined	5_2_20_106_Rep4	8	108	02:40:42	36:00:40	101	119998	Split	End	2	16	16	5_2_20_16_Rep4
5	2	10	20	107	1693.32	2737.42	3072.96	1415.01	2328.15	1499.03	Rep4	Control Unconfined	5_2_20_107_Rep4	8	108	02:40:42	36:00:40	101	119998	Split	End	2	16	16	5_2_20_16_Rep4
5	2	10	20	108	1895.66	2980.02	1589.85	1410.51	2302.72	1473.12	Rep4	Control Unconfined	5_2_20_108_Rep4	8	77	02:40:42	25:40:41	70	82798.4	Cosmos	Cosmos	1	108	108	5_2_20_108_Rep4
5	2	10	20	109	1662.35	2693.89	1938.05	1414.84	2316.17	1489.15	Rep4	Control Unconfined	5_2_20_109_Rep4	9	74	03:00:39	24:40:38	66	77999.4	Cosmos	Cosmos	1	109	109	5_2_20_109_Rep4
5	2	10	20	113	1587.04	2531.83	1499.84	1402.93	2293.74	1494.47	Rep4	Control Unconfined	5_2_20_113_Rep4	10	78	03:20:38	26:00:41	69	81603	Cosmos	Cosmos	1	113	113	5_2_20_113_Rep4
5	2	10	20	115	1617.02	2587.15	2099.08	1413.34	2309.76	1509.27	Rep4	Control Unconfined	5_2_20_115_Rep4	11	45	03:40:42	15:00:40	35	40798	Split	Cosmos	2	32	32	5_2_20_32_Rep4
5	2	10	20	116	1663.35	2530.48	1909.75	1423.74	2312.49	1511.62	Rep4	Control Unconfined	5_2_20_116_Rep4	11	108	03:40:42	36:00:40	98	116399	Split	End	2	32	32	5_2_20_32_Rep4
5	2	10	20	117	1827.32	2874.51	1472.74	1397.15	2294.33	1467.48	Rep4	Control Unconfined	5_2_20_117_Rep4	11	64	03:40:42	21:20:41	54	63598.9	Split	Split	2	79	79	5_2_20_79_Rep4
5	2	10	20	119	1896.59	2837.73	1478.67	1434.19	2320.68	1473.26	Rep4	Control Unconfined	5_2_20_119_Rep4	11	75	03:40:42	25:00:41	65	76799.4	Merged	Cosmos	1	119	119	5_2_20_119_Rep4
5	2	10	20	122	2045.88	3331.31	1703.69	1490.21	2416.93	1558.77	Rep4	Control Unconfined	5_2_20_122_Rep4	12	52	04:00:39	17:20:42	41	48002.2	Split	Cosmos	2	103	103	5_2_20_103_Rep4
5	2	10	20	124	1512.24	2441.51	1488.78	1401.87	2289.5	1479.89	Rep4	Control Unconfined	5_2_20_124_Rep4	12	40	04:00:39	13:20:41	29	33601.4	Cosmos	Split	1	124	124	5_2_20_124_Rep4
5	2	10	20	129	1706.32	2611	1857.2	1409.37	2309.67	1480.08	Rep4	Control Unconfined	5_2_20_129_Rep4	12	106	04:00:39	35:20:39	95	112799	Split	Split	2	11	11	5_2_20_11_Rep4
5	2	10	20	130	1674.12	2672.76	1953.59	1405.87	2309.19	1483.7	Rep4	Control Unconfined	5_2_20_130_Rep4	12	108	04:00:39	36:00:40	97	115201	Split	End	2	11	11	5_2_20_11_Rep4
5	2	10	20	134	1655.32	2418.72	1486.55	1406.71	2287.22	1479.01	Rep4	Control Unconfined	5_2_20_134_Rep4	13	32	04:20:39	10:40:39	20	22800.2	Cosmos	Split	1	134	134	5_2_20_134_Rep4
5	2	10	20	136	2360.17	2774.25	1621.3	1423.17	2271.43	1476.15	Rep4	Control Unconfined	5_2_20_136_Rep4	13	45	04:20:39	15:00:40	33	38400.5	Cosmos	Cosmos	1	136	136	5_2_20_136_Rep4
5	2	10	20	142	1467.2	2397.09	1501.45	1401.97	2291.21	1493	Rep4	Control Unconfined	5_2_20_142_Rep4	15	37	05:00:41	12:20:39	23	26398.3	Cosmos	Cosmos	1	142	142	5_2_20_142_Rep4
5	2	10	20	145	1630.08	2663.18	1505.91	1392.69	2279.47	1471.32	Rep4	Control Unconfined	5_2_20_145_Rep4	15	81	05:00:41	27:00:39	67	79198.9	Split	Cosmos	2	131	131	5_2_20_131_Rep4
5	2	10	20	146	1545.31	2512.38	1809.97	1415.4	2319.48	1495.34	Rep4	Control Unconfined	5_2_20_146_Rep4	16	30	05:20:41	10:00:39	15	16798.7	Merged	Cosmos	1	146	146	5_2_20_146_Rep4
5	2	10	20	151	1561.05	2552.12	1474.64	1394.75	2284.23	1468.27	Rep4	Control Unconfined	5_2_20_151_Rep4	17	87	05:40:40	29:00:40	71	83999.8	Split	Split	2	149	149	5_2_20_149_Rep4
5	2	10	20	152	1556.79	2547.08	1530.62	1390.31	2275.04	1471.65	Rep4	Control Unconfined	5_2_20_152_Rep4	17	88	05:40:40	29:20:41	72	85200.8	Cosmos	Cosmos	1	152	152	5_2_20_152_Rep4
5	2	10	20	153	1524.1	2386.19	1477.02	1390.18	2257.91	1479.01	Rep4	Control Unconfined	5_2_20_153_Rep4	17	33	05:40:40	11:00:40	17	19200.3	Cosmos	Merged	1	153	153	5_2_20_153_Rep4
5	2	10	20	156	1463.11	2368.27	1702.61	1388.76	2283.01	1476.72	Rep4	Control Unconfined	5_2_20_156_Rep4	18	31	06:00:38	10:20:42	14	15603.5	Merged	Split	1	156	156	5_2_20_156_Rep4
5	2	10	20	157	1575	2345.32	1524.8	1407.66	2292.09	1484.12	Rep4	Control Unconfined	5_2_20_157_Rep4	18	49	06:00:38	16:20:39	32	37201	Cosmos	Cosmos	1	157	157	5_2_20_157_Rep4
5	2	10	20	160	1584.46	2583.13	1477.18	1390.07	2220.79	1456.43	Rep4	Control Unconfined	5_2_20_160_Rep4	18	43	06:00:38	14:20:41	26	30002.4	Cosmos	Cosmos	1	160	160	5_2_20_160_Rep4
5	2	10	20	161	1545.33	2510	1512.52	1394.16	2262.37	1466.58	Rep4	Control Unconfined	5_2_20_161_Rep4	19	57	06:20:39	19:00:42	39	45602.5	Cosmos	Cosmos	1	161	161	5_2_20_161_Rep4
5	2	10	20	162	1672.6	2691.73	1568.78	1432.55	2333.36	1514.76	Rep4	Control Unconfined	5_2_20_162_Rep4	19	78	06:20:39	26:00:41	60	70801.8	Cosmos	Cosmos	1	162	162	5_2_20_162_Rep4
5	2	10	20	163	1857.55	2699.37	1484.09	1424.82	2268.42	1475.57	Rep4	Control Unconfined	5_2_20_163_Rep4	19	93	06:20:39	31:00:39	75	88799.8	Cosmos	Cosmos	1	163	163	5_2_20_163_Rep4
5	2	10	20	166	1477.26	2427.2	1589.93	1390.18	2291.19	1475.84	Rep4	Control Unconfined	5_2_20_166_Rep4	20	54	06:40:41	18:00:39	35	40798.6	Cosmos	Cosmos	1	166	166	5_2_20_166_Rep4
5	2	10	20	167	1470.66	2415.04	1581.48	1388.6	2295.16	1479.8	Rep4	Control Unconfined	5_2_20_167_Rep4	20	32	06:40:41	10:40:39	13	14398.9	Cosmos	Cosmos	1	167	167	5_2_20_167_Rep4
5	2	10	20	171	1545.62	2536.29	1476.36	1391.4	2289.25	1470.92	Rep4	Control Unconfined	5_2_20_171_Rep4	20	86	06:40:41	28:40:40	67	79199.3	Cosmos	Split	1	171	171	5_2_20_171_Rep4
5	2	10	20	177	1751.18	2851.82	1604.86	1412.13	2321.17	1474.03	Rep4	Control Unconfined	5_2_20_177_Rep4	23	108	07:40:40	36:00:40	86	102000	Merged	End	1	177	177	5_2_20_177_Rep4
5	2	10	20	178	1686.86	2739.32	1473.37	1410.31	2299.24	1465.76	Rep4	Control Unconfined	5_2_20_178_Rep4	23	36	07:40:40	12:00:39	14	15599.2	Split	Split	3	83	65	5_2_20_83_Rep4
5	2	10	20	179	1668.67	2726.52	1469.64	1412.58	2313.55	1465.4	Rep4	Control Unconfined	5_2_20_179_Rep4	23	39	07:40:40	13:00:42	17	19201.7	Split	Split	3	83	65	5_2_20_83_Rep4
5	2	10	20	181	1513.58	2457.51	1845.55	1391.27	2280.41	1484.66	Rep4	Control Unconfined	5_2_20_181_Rep4	24	60	08:00:41	20:00:43	37	43201.5	Split	Cosmos	2	169	169	5_2_20_169_Rep4
5	2	10	20	183	1475.34	2389.19	1470.97	1387.54	2252.72	1464.54	Rep4	Control Unconfined	5_2_20_183_Rep4	25	47	08:20:40	15:40:41	23	26400.7	Cosmos	Cosmos	1	183	183	5_2_20_183_Rep4
5	2	10	20	184	1940.22	2833.86	1496.56	1435.18	2304.55	1486.68	Rep4	Control Unconfined	5_2_20_184_Rep4	25	73	08:20:40	24:20:39	49	57599.1	Cosmos	Cosmos	1	184	184	5_2_20_184_Rep4
5	2	10	20	187	1537.41	2499.09	1534.51	1400.92	2272.37	1495.14	Rep4	Control Unconfined	5_2_20_187_Rep4	26	72	08:40:38	24:00:39	47	55200.9	Cosmos	Cosmos	1	187	187	5_2_20_187_Rep4
5	2	10	20	188	1742.72	2778.74	1475.42	1400.03	2262.54	1465.04	Rep4	Control Unconfined	5_2_20_188_Rep4	26	73	08:40:38	24:20:39	48	56400.6	Split	Cosmos	2	66	66	5_2_20_66_Rep4
5	2	10	20	189	1648.31	2649.25	1880.76	1414.73	2287.68	1479.88	Rep4	Control Unconfined	5_2_20_189_Rep4	26	65	08:40:38	21:40:41	40	46802.6	Split	Cosmos	2	66	66	5_2_20_66_Rep4
5	2	10	20	190	1463.04	2390.16	1519.24	1368.36	2229.24	1450.08	Rep4	Control Unconfined	5_2_20_190_Rep4	27	76	09:00:39	25:20:39	50	58800.4	Cosmos	Cosmos	1	190	190	5_2_20_190_Rep4
5	2	10	20	191	1439.57	2351.96	1574.72	1382.21	2266.54	1469.75	Rep4	Control Unconfined	5_2_20_191_Rep4	27	108	09:00:39	36:00:40	82	97201.5	Cosmos	End	1	191	191	5_2_20_191_Rep4
5	2	10	20	192	1736.74	2841.24	1572.99	1462.44	2372.87	1556.29	Rep4	Control Unconfined	5_2_20_192_Rep4	27	34	09:00:39	11:20:40	8	8400.96	Cosmos	Cosmos	1	192	192	5_2_20_192_Rep4
5	2	10	20	193	1710.65	2834.61	1533.99	1426.83	2295.73	1486.26	Rep4	Control Unconfined	5_2_20_193_Rep4	27	46	09:00:39	15:20:40	20	22801.3	Cosmos	Cosmos	1	193	193	5_2_20_193_Rep4
5	2	10	20	194	1915.34	2658.15	1484.2	1423.91	2305.63	1471.32	Rep4	Control Unconfined	5_2_20_194_Rep4	27	65	09:00:39	21:40:41	39	45602.3	Cosmos	Cosmos	1	194	194	5_2_20_194_Rep4
5	2	10	20	195	1489.62	2409.73	1547.81	1434.42	2333.08	1531.5	Rep4	Control Unconfined	5_2_20_195_Rep4	28	59	09:20:41	19:40:39	32	37198.1	Merged	Cosmos	1	195	195	5_2_20_195_Rep4
5	2	10	20	196	1826.78	2656.39	1516.94	1435.61	2330.44	1505.1	Rep4	Control Unconfined	5_2_20_196_Rep4	28	35	09:20:41	11:40:39	8	8398.1	Split	Merged	2	148	148	5_2_20_148_Rep4
5	2	10	20	197	1435.73	2353.36	1570.51	1379.12	2275.48	1472.27	Rep4	Control Unconfined	5_2_20_197_Rep4	28	108	09:20:41	36:00:40	81	95999.6	Cosmos	End	1	197	197	5_2_20_197_Rep4
5	2	10	20	198	1796.19	2624.98	1499.6	1439.12	2324.21	1493.6	Rep4	Control Unconfined	5_2_20_198_Rep4	28	35	09:20:41	11:40:39	8	8398.1	Split	Merged	2	148	148	5_2_20_148_Rep4
5	2	10	20	200	1515.89	2465.42	1484.79	1398.08	2306.75	1486.02	Rep4	Control Unconfined	5_2_20_200_Rep4	28	47	09:20:41	15:40:41	20	22799.9	Cosmos	Cosmos	1	200	200	5_2_20_200_Rep4
5	2	10	20	201	1603.87	2611.23	1463.43	1374.86	2241.98	1447.29	Rep4	Control Unconfined	5_2_20_201_Rep4	29	88	09:40:40	29:20:41	60	70800.4	Split	Cosmos	4	199	170	5_2_20_199_Rep4
5	2	10	20	202	1461.67	2377.13	1510.76	1411.95	2304.32	1491.68	Rep4	Control Unconfined	5_2_20_202_Rep4	30	32	10:00:39	10:40:39	3	2400.22	Cosmos	Cosmos	1	202	202	5_2_20_202_Rep4
5	2	10	20	203	1444.96	2325.08	1599.99	1385.39	2248.71	1471.49	Rep4	Control Unconfined	5_2_20_203_Rep4	30	33	10:00:39	11:00:40	4	3600.83	Cosmos	Merged	1	203	203	5_2_20_203_Rep4
5	2	10	20	204	1461.39	2378.76	1489.99	1389.53	2263.55	1471.55	Rep4	Control Unconfined	5_2_20_204_Rep4	30	41	10:00:39	13:40:40	12	13200.3	Cosmos	Cosmos	1	204	204	5_2_20_204_Rep4
5	2	10	20	205	1457.49	2371.89	1491.78	1393.61	2270.92	1474.67	Rep4	Control Unconfined	5_2_20_205_Rep4	30	89	10:00:39	29:40:39	60	70799.9	Cosmos	Cosmos	1	205	205	5_2_20_205_Rep4
5	2	10	20	206	1427.54	2338.44	1635.53	1379.87	2279.8	1480.35	Rep4	Control Unconfined	5_2_20_206_Rep4	30	35	10:00:39	11:40:39	6	5999.55	Cosmos	Split	1	206	206	5_2_20_206_Rep4
5	2	10	20	207	1487.57	2423.36	1506.4	1369.48	2232.33	1441.45	Rep4	Control Unconfined	5_2_20_207_Rep4	30	105	10:00:39	35:00:40	76	90000.8	Merged	Cosmos	1	207	207	5_2_20_207_Rep4
5	2	2	23	2	1904.76	2466.89	1882.9	1766.57	2263.4	1510.8	Rep4	Control Unconfined	5_2_23_2_Rep4	1	90	00:20:38	30:00:39	90	106801	Begin	Merged	1	2	2	5_2_23_2_Rep4
5	2	2	23	3	1829.77	2323.58	1768.72	1755.25	2246.56	1504.68	Rep4	Control Unconfined	5_2_23_3_Rep4	1	108	00:20:38	36:00:40	108	128402	Begin	End	1	3	3	5_2_23_3_Rep4
5	2	2	23	4	2110.64	2769.12	1503.91	1771.17	2268.12	1498.25	Rep4	Control Unconfined	5_2_23_4_Rep4	1	48	00:20:38	16:00:40	48	56401.5	Begin	Cosmos	1	4	4	5_2_23_4_Rep4
5	2	2	23	5	1961.97	2542.32	1891.91	1761.25	2255.17	1503.87	Rep4	Control Unconfined	5_2_23_5_Rep4	1	108	00:20:38	36:00:40	108	128402	Begin	End	1	5	5	5_2_23_5_Rep4
5	2	2	23	7	1854.54	2376.98	1555.35	1783.84	2270	1533.93	Rep4	Control Unconfined	5_2_23_7_Rep4	1	16	00:20:38	05:20:41	16	18002.1	Begin	Cosmos	1	7	7	5_2_23_7_Rep4
5	2	2	23	8	1967.73	2569.53	1911.42	1781.22	2278.45	1555.15	Rep4	Control Unconfined	5_2_23_8_Rep4	1	65	00:20:38	21:40:41	65	76802.6	Begin	Split	1	8	8	5_2_23_8_Rep4
5	2	2	23	11	2106.39	2550.09	1510.24	1802.05	2285.86	1510.73	Rep4	Control Unconfined	5_2_23_11_Rep4	1	14	00:20:38	04:40:39	14	15600.2	Begin	Split	1	11	11	5_2_23_11_Rep4
5	2	2	23	13	3277.54	2598.01	1528.19	1829.57	2271.29	1504.85	Rep4	Control Unconfined	5_2_23_13_Rep4	1	22	00:20:38	07:20:41	22	25202.6	Begin	Split	1	13	13	5_2_23_13_Rep4
5	2	2	23	14	2721.73	2563.71	1521.61	1887.15	2374.24	1515.58	Rep4	Control Unconfined	5_2_23_14_Rep4	1	27	00:20:38	09:00:39	27	31200.3	Begin	Cosmos	1	14	14	5_2_23_14_Rep4
5	2	2	23	15	2791.54	2832.47	1520.03	1805.91	2285.36	1504.66	Rep4	Control Unconfined	5_2_23_15_Rep4	1	25	00:20:38	08:20:40	25	28801.5	Begin	Merged	1	15	15	5_2_23_15_Rep4
5	2	2	23	17	2196.84	2859.8	1515.56	1798.69	2291.85	1513.01	Rep4	Control Unconfined	5_2_23_17_Rep4	1	15	00:20:38	05:00:41	15	16802.1	Begin	Split	1	17	17	5_2_23_17_Rep4
5	2	2	23	18	1895.54	2390.13	1505.79	1764.57	2258.69	1502.78	Rep4	Control Unconfined	5_2_23_18_Rep4	1	12	00:20:38	04:00:39	12	13200.9	Begin	Cosmos	1	18	18	5_2_23_18_Rep4
5	2	2	23	19	2034.3	2670.42	1503.55	1759.13	2245.2	1499.13	Rep4	Control Unconfined	5_2_23_19_Rep4	1	10	00:20:38	03:20:38	10	10799.7	Begin	Cosmos	1	19	19	5_2_23_19_Rep4
5	2	2	23	20	2417.72	2669.23	1509.61	1786.3	2292.76	1494.76	Rep4	Control Unconfined	5_2_23_20_Rep4	1	51	00:20:38	17:00:39	51	60000.3	Begin	Split	1	20	20	5_2_23_20_Rep4
5	2	2	23	21	2966.7	2633.81	1516.5	1821.72	2259.62	1498.49	Rep4	Control Unconfined	5_2_23_21_Rep4	1	60	00:20:38	20:00:43	60	70804.1	Begin	Split	1	21	21	5_2_23_21_Rep4
5	2	2	23	22	2693.47	2585.77	1516.42	1803.28	2257.15	1498.86	Rep4	Control Unconfined	5_2_23_22_Rep4	1	27	00:20:38	09:00:39	27	31200.3	Begin	Split	1	22	22	5_2_23_22_Rep4
5	2	2	23	23	2009.25	2587.4	1507.81	1777.7	2260.99	1504.51	Rep4	Control Unconfined	5_2_23_23_Rep4	1	25	00:20:38	08:20:40	25	28801.5	Begin	Cosmos	1	23	23	5_2_23_23_Rep4
5	2	2	23	24	1938.14	2488.16	1529.99	1778.95	2248.73	1506.38	Rep4	Control Unconfined	5_2_23_24_Rep4	1	108	00:20:38	36:00:40	108	128402	Begin	End	1	24	24	5_2_23_24_Rep4
5	2	2	23	25	2128.51	2854.06	1551.86	1789.01	2295.78	1511.98	Rep4	Control Unconfined	5_2_23_25_Rep4	1	85	00:20:38	28:20:42	85	100804	Begin	Merged	1	25	25	5_2_23_25_Rep4
5	2	2	23	26	1890.95	2397.34	1508.74	1761.81	2253.77	1503.12	Rep4	Control Unconfined	5_2_23_26_Rep4	1	20	00:20:38	06:40:41	20	22802.1	Begin	Cosmos	1	26	26	5_2_23_26_Rep4
5	2	2	23	28	2299.06	2695.43	1528.48	1800.81	2285.78	1521.43	Rep4	Control Unconfined	5_2_23_28_Rep4	1	38	00:20:38	12:40:40	38	44401.3	Begin	Cosmos	1	28	28	5_2_23_28_Rep4
5	2	2	23	30	2184.04	2944.68	1535.49	1806.72	2308.55	1499.72	Rep4	Control Unconfined	5_2_23_30_Rep4	1	87	00:20:38	29:00:40	87	103201	Begin	Split	1	30	30	5_2_23_30_Rep4
5	2	2	23	34	1929.62	2517.75	1570.15	1788.43	2282.43	1540.72	Rep4	Control Unconfined	5_2_23_34_Rep4	2	84	00:40:38	28:00:40	83	98401.8	Cosmos	Cosmos	1	34	34	5_2_23_34_Rep4
5	2	2	23	35	2023.63	2597.65	3320.34	1791.82	2278.4	1549.96	Rep4	Control Unconfined	5_2_23_35_Rep4	2	6	00:40:38	02:00:40	5	4801.63	Cosmos	Split	1	35	35	5_2_23_35_Rep4
5	2	2	23	38	1974.54	2546.06	1726.68	1811.55	2292.54	1555.09	Rep4	Control Unconfined	5_2_23_38_Rep4	3	21	01:00:41	07:00:40	19	21598.8	Cosmos	Cosmos	1	38	38	5_2_23_38_Rep4
5	2	2	23	39	1891.53	2444.89	1535.49	1761.8	2233.98	1516.69	Rep4	Control Unconfined	5_2_23_39_Rep4	3	11	01:00:41	03:40:42	9	9600.18	Cosmos	Cosmos	1	39	39	5_2_23_39_Rep4
5	2	2	23	40	2015.7	2603.17	1932.89	1802.88	2289.65	1540.96	Rep4	Control Unconfined	5_2_23_40_Rep4	3	70	01:00:41	23:20:39	68	80397.2	Merged	Split	1	40	40	5_2_23_40_Rep4
5	2	2	23	42	1905.31	2492.49	1624.05	1773.67	2247.17	1525.89	Rep4	Control Unconfined	5_2_23_42_Rep4	3	74	01:00:41	24:40:38	72	85196.8	Cosmos	Split	1	42	42	5_2_23_42_Rep4
5	2	2	23	43	1847.53	2333.95	1777.13	1769.24	2256.5	1516.99	Rep4	Control Unconfined	5_2_23_43_Rep4	4	6	01:20:38	02:00:40	3	2401.73	Cosmos	Cosmos	1	43	43	5_2_23_43_Rep4
5	2	2	23	44	2249.95	2867.95	1853.56	1849.93	2345.64	1596.38	Rep4	Control Unconfined	5_2_23_44_Rep4	4	7	01:20:38	02:20:40	4	3601.75	Merged	Split	1	44	44	5_2_23_44_Rep4
5	2	2	23	45	1946.56	2423.84	1508.82	1772.03	2256.6	1498.85	Rep4	Control Unconfined	5_2_23_45_Rep4	4	8	01:20:38	02:40:42	5	4803.94	Cosmos	Cosmos	1	45	45	5_2_23_45_Rep4
5	2	2	23	46	1995.63	2552.2	2090.77	1781.07	2248.23	1524.39	Rep4	Control Unconfined	5_2_23_46_Rep4	4	76	01:20:38	25:20:39	73	86400.8	Split	Split	2	36	36	5_2_23_36_Rep4
5	2	2	23	47	2797.72	2602.24	1515.21	1849.39	2270.38	1502.9	Rep4	Control Unconfined	5_2_23_47_Rep4	4	10	01:20:38	03:20:38	7	7199.79	Split	Cosmos	2	36	36	5_2_23_36_Rep4
5	2	2	23	48	2274.91	2712.37	1520.35	1789.2	2233.94	1483.1	Rep4	Control Unconfined	5_2_23_48_Rep4	4	10	01:20:38	03:20:38	7	7199.79	Merged	Merged	1	48	48	5_2_23_48_Rep4
5	2	2	23	49	2339.42	2906.46	2207.05	1799	2282.66	1522.23	Rep4	Control Unconfined	5_2_23_49_Rep4	5	6	01:40:39	02:00:40	2	1201.37	Merged	Split	1	49	49	5_2_23_49_Rep4
5	2	2	23	50	2275.98	2798.65	1693.7	1803.88	2254.1	1501.08	Rep4	Control Unconfined	5_2_23_50_Rep4	5	8	01:40:39	02:40:42	4	3603.58	Split	Split	3	32	29	5_2_23_32_Rep4
5	2	2	23	51	1803.35	2289.2	1621.84	1768.23	2251.33	1523.36	Rep4	Control Unconfined	5_2_23_51_Rep4	6	11	02:00:40	03:40:42	6	6001.55	Cosmos	Cosmos	1	51	51	5_2_23_51_Rep4
5	2	2	23	52	2060.73	2567.38	1554.76	1779.12	2271.72	1502.62	Rep4	Control Unconfined	5_2_23_52_Rep4	6	15	02:00:40	05:00:41	10	10800.4	Cosmos	Cosmos	1	52	52	5_2_23_52_Rep4
5	2	2	23	53	1863.2	2342.22	1510.03	1771.71	2249.96	1505.57	Rep4	Control Unconfined	5_2_23_53_Rep4	6	23	02:00:40	07:40:40	18	20400.2	Cosmos	Split	1	53	53	5_2_23_53_Rep4
5	2	2	23	54	1953.84	2367.94	1548.2	1771.01	2241.66	1514.52	Rep4	Control Unconfined	5_2_23_54_Rep4	6	12	02:00:40	04:00:39	7	7199.27	Cosmos	Cosmos	1	54	54	5_2_23_54_Rep4
5	2	2	23	55	2161.6	2879.51	1636.08	1793.17	2302.11	1516.11	Rep4	Control Unconfined	5_2_23_55_Rep4	6	30	02:00:40	10:00:39	25	28799.2	Split	Merged	2	41	41	5_2_23_41_Rep4
5	2	2	23	56	2125.48	2822.36	1607.14	1796.5	2288.01	1522.52	Rep4	Control Unconfined	5_2_23_56_Rep4	6	26	02:00:40	08:40:38	21	23998.3	Split	Cosmos	2	41	41	5_2_23_41_Rep4
5	2	2	23	57	1848.18	2312.81	1528.1	1762.34	2238.79	1505.27	Rep4	Control Unconfined	5_2_23_57_Rep4	6	11	02:00:40	03:40:42	6	6001.55	Cosmos	Cosmos	1	57	57	5_2_23_57_Rep4
5	2	0.666666666666667	17	1	2428.68	3477.32	1848.51	1857.09	2537.29	1672.52	Rep4	Control Unconfined	5_2_17_1_Rep4	1	50	00:20:38	16:40:40	50	58802	Begin	Cosmos	1	1	1	5_2_17_1_Rep4
5	2	0.666666666666667	17	2	2471.87	3046.79	4013.73	1915.5	2605.24	1738.04	Rep4	Control Unconfined	5_2_17_2_Rep4	1	4	00:20:38	01:20:38	4	3599.94	Begin	Split	1	2	2	5_2_17_2_Rep4
5	2	0.666666666666667	17	3	1948.42	2655.9	1842.81	1834.06	2502.58	1682.19	Rep4	Control Unconfined	5_2_17_3_Rep4	1	7	00:20:38	02:20:40	7	7201.69	Begin	Split	1	3	3	5_2_17_3_Rep4
5	2	0.666666666666667	17	4	2153.24	2673.31	1648.16	1868.56	2516.76	1651.44	Rep4	Control Unconfined	5_2_17_4_Rep4	1	18	00:20:38	06:00:38	18	20400	Begin	Cosmos	1	4	4	5_2_17_4_Rep4
5	2	0.666666666666667	17	5	2266.7	2822.55	1636.13	1849.67	2494.9	1631.55	Rep4	Control Unconfined	5_2_17_5_Rep4	1	40	00:20:38	13:20:41	40	46802.3	Begin	Cosmos	1	5	5	5_2_17_5_Rep4
5	2	0.666666666666667	17	6	1918.59	2625.12	1681.27	1852.28	2522.15	1675.49	Rep4	Control Unconfined	5_2_17_6_Rep4	1	78	00:20:38	26:00:41	78	92402.7	Begin	Cosmos	1	6	6	5_2_17_6_Rep4
5	2	0.666666666666667	17	8	2276.64	3182.92	1968.01	1848.71	2523.35	1642.73	Rep4	Control Unconfined	5_2_17_8_Rep4	1	77	00:20:38	25:40:41	77	91202.3	Begin	Split	1	8	8	5_2_17_8_Rep4
5	2	0.666666666666667	17	9	2004.31	2717.81	1681.03	1839.57	2495.13	1641.81	Rep4	Control Unconfined	5_2_17_9_Rep4	1	78	00:20:38	26:00:41	78	92402.7	Begin	Cosmos	1	9	9	5_2_17_9_Rep4
5	2	0.666666666666667	17	10	2096.6	2883.21	1656.51	1844.75	2500.64	1646.32	Rep4	Control Unconfined	5_2_17_10_Rep4	1	7	00:20:38	02:20:40	7	7201.69	Begin	Cosmos	1	10	10	5_2_17_10_Rep4
5	2	0.666666666666667	17	11	2560.75	3697.55	3892.93	1856.16	2505.86	1692.43	Rep4	Control Unconfined	5_2_17_11_Rep4	1	5	00:20:38	01:40:39	5	4800.3	Begin	Merged	1	11	11	5_2_17_11_Rep4
5	2	0.666666666666667	17	12	2328.32	3355.97	4262.61	1837.13	2487.38	1685.88	Rep4	Control Unconfined	5_2_17_12_Rep4	1	5	00:20:38	01:40:39	5	4800.3	Begin	Merged	1	12	12	5_2_17_12_Rep4
5	2	0.666666666666667	17	13	2177.32	2917.73	1638.96	1943.45	2485.85	1626.32	Rep4	Control Unconfined	5_2_17_13_Rep4	1	22	00:20:38	07:20:41	22	25202.6	Begin	Cosmos	1	13	13	5_2_17_13_Rep4
5	2	0.666666666666667	17	14	2245.44	3165.96	1858.77	1868.42	2538.71	1693.59	Rep4	Control Unconfined	5_2_17_14_Rep4	1	74	00:20:38	24:40:38	74	87599.8	Begin	Cosmos	1	14	14	5_2_17_14_Rep4
5	2	0.666666666666667	17	15	2089.17	2871.32	1716.33	1832.74	2501.22	1660.43	Rep4	Control Unconfined	5_2_17_15_Rep4	1	64	00:20:38	21:20:41	64	75602.1	Begin	Split	1	15	15	5_2_17_15_Rep4
5	2	0.666666666666667	17	16	2261.94	3263.41	1848.92	1824.81	2497.11	1653.22	Rep4	Control Unconfined	5_2_17_16_Rep4	1	3	00:20:38	01:00:41	3	2403.04	Begin	Cosmos	1	16	16	5_2_17_16_Rep4
5	2	0.666666666666667	17	17	2227.4	3078.62	2443.42	1807.92	2461.18	1646.07	Rep4	Control Unconfined	5_2_17_17_Rep4	1	59	00:20:38	19:40:39	59	69600.4	Begin	Merged	1	17	17	5_2_17_17_Rep4
5	2	0.666666666666667	17	18	2080.44	2865.66	1671.45	1845.54	2517.08	1660.73	Rep4	Control Unconfined	5_2_17_18_Rep4	1	62	00:20:38	20:40:42	62	73203.6	Begin	Split	1	18	18	5_2_17_18_Rep4
5	2	0.666666666666667	17	19	2339.15	3077.38	1651.7	1864.59	2540.04	1650.18	Rep4	Control Unconfined	5_2_17_19_Rep4	1	27	00:20:38	09:00:39	27	31200.3	Begin	Split	1	19	19	5_2_17_19_Rep4
5	2	0.666666666666667	17	20	2536.1	2983.71	1644.3	1860.18	2501.72	1634.21	Rep4	Control Unconfined	5_2_17_20_Rep4	1	32	00:20:38	10:40:39	32	37201.1	Begin	Split	1	20	20	5_2_17_20_Rep4
5	2	0.666666666666667	17	22	2012.24	2787.17	1734.09	1840.8	2511.33	1654.26	Rep4	Control Unconfined	5_2_17_22_Rep4	1	108	00:20:38	36:00:40	108	128402	Begin	End	1	22	22	5_2_17_22_Rep4
5	2	0.666666666666667	17	23	2144.22	2955.67	1933.72	1845.42	2513.56	1682.96	Rep4	Control Unconfined	5_2_17_23_Rep4	1	12	00:20:38	04:00:39	12	13200.9	Begin	Cosmos	1	23	23	5_2_17_23_Rep4
5	2	0.666666666666667	17	25	2133.41	2876.27	1657.67	1846.35	2506.72	1651.36	Rep4	Control Unconfined	5_2_17_25_Rep4	1	29	00:20:38	09:40:40	29	33601.7	Begin	Split	1	25	25	5_2_17_25_Rep4
5	2	0.666666666666667	17	26	2089.14	2884.73	1904.25	1821.26	2489.78	1634.16	Rep4	Control Unconfined	5_2_17_26_Rep4	1	59	00:20:38	19:40:39	59	69600.4	Begin	Merged	1	26	26	5_2_17_26_Rep4
5	2	0.666666666666667	17	27	2133.39	2912.9	1656.75	1853.86	2516.34	1634.1	Rep4	Control Unconfined	5_2_17_27_Rep4	1	52	00:20:38	17:20:42	52	61203.1	Begin	Split	1	27	27	5_2_17_27_Rep4
5	2	0.666666666666667	17	28	2510.05	2887.3	1660.9	1885	2520.91	1644.72	Rep4	Control Unconfined	5_2_17_28_Rep4	1	12	00:20:38	04:00:39	12	13200.9	Begin	Cosmos	1	28	28	5_2_17_28_Rep4
5	2	0.666666666666667	17	29	2175.94	2825.15	1631.21	1844.34	2503.03	1629.04	Rep4	Control Unconfined	5_2_17_29_Rep4	1	59	00:20:38	19:40:39	59	69600.4	Begin	Split	1	29	29	5_2_17_29_Rep4
5	2	0.666666666666667	17	30	2599.16	2922.82	1643.04	1839.39	2493.92	1625.97	Rep4	Control Unconfined	5_2_17_30_Rep4	1	12	00:20:38	04:00:39	12	13200.9	Begin	Cosmos	1	30	30	5_2_17_30_Rep4
5	2	0.666666666666667	17	32	2085.08	2732.67	1630.43	1831.71	2486.71	1635.46	Rep4	Control Unconfined	5_2_17_32_Rep4	1	5	00:20:38	01:40:39	5	4800.3	Begin	Cosmos	1	32	32	5_2_17_32_Rep4
5	2	0.666666666666667	17	33	2370.38	3076.19	1649.93	1859.68	2480.84	1631.24	Rep4	Control Unconfined	5_2_17_33_Rep4	1	26	00:20:38	08:40:38	26	29999.9	Begin	Merged	1	33	33	5_2_17_33_Rep4
5	2	0.666666666666667	17	34	2056.99	2846.74	1635.87	1834.09	2507.36	1638.35	Rep4	Control Unconfined	5_2_17_34_Rep4	1	19	00:20:38	06:20:39	19	21600.9	Begin	Cosmos	1	34	34	5_2_17_34_Rep4
5	2	0.666666666666667	17	35	2120.5	2841.99	1742.58	1829.06	2492.05	1631.54	Rep4	Control Unconfined	5_2_17_35_Rep4	1	5	00:20:38	01:40:39	5	4800.3	Begin	Split	1	35	35	5_2_17_35_Rep4
5	2	0.666666666666667	17	36	2656.11	3294.86	1639.18	1875.45	2533.91	1633.87	Rep4	Control Unconfined	5_2_17_36_Rep4	1	24	00:20:38	08:00:41	24	27602.6	Begin	Split	1	36	36	5_2_17_36_Rep4
5	2	0.666666666666667	17	37	2151.44	3013.31	1689.86	1839.65	2508.95	1635.36	Rep4	Control Unconfined	5_2_17_37_Rep4	1	73	00:20:38	24:20:39	73	86400.6	Begin	Split	1	37	37	5_2_17_37_Rep4
5	2	0.666666666666667	17	38	2360.98	3343.66	1713.7	1822.48	2473.67	1616.67	Rep4	Control Unconfined	5_2_17_38_Rep4	1	108	00:20:38	36:00:40	108	128402	Begin	End	1	38	38	5_2_17_38_Rep4
5	2	0.666666666666667	17	39	2488.55	2953.01	1628.15	1820.82	2469.94	1618.2	Rep4	Control Unconfined	5_2_17_39_Rep4	1	3	00:20:38	01:00:41	3	2403.04	Begin	Cosmos	1	39	39	5_2_17_39_Rep4
5	2	0.666666666666667	17	40	2012.79	2782.64	1665.89	1815.53	2464.12	1624.09	Rep4	Control Unconfined	5_2_17_40_Rep4	1	27	00:20:38	09:00:39	27	31200.3	Begin	Cosmos	1	40	40	5_2_17_40_Rep4
5	2	0.666666666666667	17	41	3099.45	4389.49	4110.89	1867.25	2520.89	1655.82	Rep4	Control Unconfined	5_2_17_41_Rep4	1	10	00:20:38	03:20:38	10	10799.7	Begin	Split	1	41	41	5_2_17_41_Rep4
5	2	0.666666666666667	17	42	3102.28	3091.24	1630.74	1844.55	2461.92	1629.55	Rep4	Control Unconfined	5_2_17_42_Rep4	1	36	00:20:38	12:00:39	36	42001	Begin	Split	1	42	42	5_2_17_42_Rep4
5	2	0.666666666666667	17	43	3897.93	3193.67	1667.17	1936.35	2519.35	1641.4	Rep4	Control Unconfined	5_2_17_43_Rep4	1	7	00:20:38	02:20:40	7	7201.69	Begin	Cosmos	1	43	43	5_2_17_43_Rep4
5	2	0.666666666666667	17	44	3221.33	2840.19	1648.74	1866.62	2480.56	1629.17	Rep4	Control Unconfined	5_2_17_44_Rep4	1	45	00:20:38	15:00:40	45	52801.3	Begin	Split	1	44	44	5_2_17_44_Rep4
5	2	0.666666666666667	17	45	2335.07	3251.1	2357.88	1852.89	2517.45	1639.53	Rep4	Control Unconfined	5_2_17_45_Rep4	1	64	00:20:38	21:20:41	64	75602.1	Begin	Split	1	45	45	5_2_17_45_Rep4
5	2	0.666666666666667	17	46	2285.88	3245.98	1770.84	1836.44	2493.76	1644.23	Rep4	Control Unconfined	5_2_17_46_Rep4	1	91	00:20:38	30:20:41	91	108003	Begin	Split	1	46	46	5_2_17_46_Rep4
5	2	0.666666666666667	17	47	2282.12	2939.75	1652.32	1857.3	2508.16	1640.78	Rep4	Control Unconfined	5_2_17_47_Rep4	1	24	00:20:38	08:00:41	24	27602.6	Begin	Split	1	47	47	5_2_17_47_Rep4
5	2	0.666666666666667	17	48	2332.95	3418.12	2137.94	1841.21	2467.76	1661.97	Rep4	Control Unconfined	5_2_17_48_Rep4	1	5	00:20:38	01:40:39	5	4800.3	Begin	Cosmos	1	48	48	5_2_17_48_Rep4
5	2	0.666666666666667	17	49	1913.38	2516.59	1961.66	1821.28	2414.02	1631.54	Rep4	Control Unconfined	5_2_17_49_Rep4	2	5	00:40:38	01:40:39	4	3600.25	Cosmos	Cosmos	1	49	49	5_2_17_49_Rep4
5	2	0.666666666666667	17	50	2108.13	2901.24	1689.94	1831.37	2498.87	1651.21	Rep4	Control Unconfined	5_2_17_50_Rep4	2	68	00:40:38	22:40:39	67	79200.6	Merged	Split	1	50	50	5_2_17_50_Rep4
5	2	0.666666666666667	17	51	2065.96	2799.25	1651.79	1848.03	2531.34	1664.64	Rep4	Control Unconfined	5_2_17_51_Rep4	2	5	00:40:38	01:40:39	4	3600.25	Split	Merged	2	21	21	5_2_17_21_Rep4
5	2	0.666666666666667	17	52	2741.42	3102.66	1655.5	1887.32	2527.79	1644.12	Rep4	Control Unconfined	5_2_17_52_Rep4	2	11	00:40:38	03:40:42	10	10803.2	Split	Split	2	24	24	5_2_17_24_Rep4
5	2	0.666666666666667	17	53	1919.61	2574.87	2053.63	1815.64	2469.37	1640.11	Rep4	Control Unconfined	5_2_17_53_Rep4	2	65	00:40:38	21:40:41	64	75602.5	Merged	Split	1	53	53	5_2_17_53_Rep4
5	2	0.666666666666667	17	54	1993.63	2712.91	1674.83	1851.04	2514.53	1636.57	Rep4	Control Unconfined	5_2_17_54_Rep4	2	47	00:40:38	15:40:41	46	54002.1	Cosmos	Cosmos	1	54	54	5_2_17_54_Rep4
5	2	0.666666666666667	17	55	2121.59	2924.73	1686.2	1841.87	2514.3	1664.62	Rep4	Control Unconfined	5_2_17_55_Rep4	2	108	00:40:38	36:00:40	107	127202	Cosmos	End	1	55	55	5_2_17_55_Rep4
5	2	0.666666666666667	17	56	2327.59	3178.36	2008.88	1843.27	2516.56	1669.28	Rep4	Control Unconfined	5_2_17_56_Rep4	2	4	00:40:38	01:20:38	3	2399.89	Merged	Split	1	56	56	5_2_17_56_Rep4
5	2	0.666666666666667	17	57	2080.58	2817.95	1673.82	1862.25	2526.16	1670.37	Rep4	Control Unconfined	5_2_17_57_Rep4	2	5	00:40:38	01:40:39	4	3600.25	Split	Merged	2	21	21	5_2_17_21_Rep4
5	2	0.666666666666667	17	58	2218.11	2855.91	1657.76	1864.79	2523.03	1653.18	Rep4	Control Unconfined	5_2_17_58_Rep4	2	39	00:40:38	13:00:42	38	44403.5	Split	Split	2	24	24	5_2_17_24_Rep4
5	2	0.666666666666667	17	59	2283.29	3055.68	1639.25	1875.17	2554.59	1631.69	Rep4	Control Unconfined	5_2_17_59_Rep4	2	6	00:40:38	02:00:40	5	4801.63	Split	Merged	2	31	31	5_2_17_31_Rep4
5	2	0.666666666666667	17	60	2238.06	3009.97	1646.46	1862.64	2539.12	1639.34	Rep4	Control Unconfined	5_2_17_60_Rep4	2	6	00:40:38	02:00:40	5	4801.63	Split	Merged	2	31	31	5_2_17_31_Rep4
5	2	0.666666666666667	17	61	2057.05	2788.55	1648.56	1844.22	2509.71	1634.04	Rep4	Control Unconfined	5_2_17_61_Rep4	2	54	00:40:38	18:00:39	53	62400.7	Cosmos	Cosmos	1	61	61	5_2_17_61_Rep4
5	2	0.666666666666667	17	62	2059.84	2799.59	1635.21	1868.36	2537.24	1635.39	Rep4	Control Unconfined	5_2_17_62_Rep4	2	3	00:40:38	01:00:41	2	1203	Cosmos	Split	1	62	62	5_2_17_62_Rep4
5	2	0.666666666666667	17	63	2264.66	3119.6	1846.39	1852.96	2486.07	1639.14	Rep4	Control Unconfined	5_2_17_63_Rep4	2	4	00:40:38	01:20:38	3	2399.89	Cosmos	Cosmos	1	63	63	5_2_17_63_Rep4
5	2	0.666666666666667	17	64	2094.03	2858.17	2303.7	1838.54	2466.23	1639.47	Rep4	Control Unconfined	5_2_17_64_Rep4	2	13	00:40:38	04:20:39	12	13200.8	Merged	Cosmos	1	64	64	5_2_17_64_Rep4
5	2	0.666666666666667	17	65	2271.57	3160.55	1751.32	1857.8	2500.83	1649.19	Rep4	Control Unconfined	5_2_17_65_Rep4	2	2	00:40:38	00:40:38	1	0	Merged	Split	1	65	65	5_2_17_65_Rep4
5	2	4.66666666666667	23	2	1763.57	2492.74	1932.98	1612.68	2262.43	1488.44	Rep4	Control Unconfined	5_2_23_2_Rep4	1	90	00:20:38	30:00:39	90	106801	Begin	Merged	1	2	2	5_2_23_2_Rep4
5	2	4.66666666666667	23	3	1669.43	2326.72	1730.34	1599.24	2245.81	1479.57	Rep4	Control Unconfined	5_2_23_3_Rep4	1	108	00:20:38	36:00:40	108	128402	Begin	End	1	3	3	5_2_23_3_Rep4
5	2	4.66666666666667	23	4	1982.93	2801.59	1481.63	1617.89	2278.62	1476.46	Rep4	Control Unconfined	5_2_23_4_Rep4	1	48	00:20:38	16:00:40	48	56401.5	Begin	Cosmos	1	4	4	5_2_23_4_Rep4
5	2	4.66666666666667	23	5	1884.37	2547.52	1919.4	1609.95	2252.19	1480.9	Rep4	Control Unconfined	5_2_23_5_Rep4	1	108	00:20:38	36:00:40	108	128402	Begin	End	1	5	5	5_2_23_5_Rep4
5	2	4.66666666666667	23	7	1757.96	2464.84	1527.31	1622.22	2278.72	1509.8	Rep4	Control Unconfined	5_2_23_7_Rep4	1	16	00:20:38	05:20:41	16	18002.1	Begin	Cosmos	1	7	7	5_2_23_7_Rep4
5	2	4.66666666666667	23	8	1856.9	2622.57	2007.32	1619.43	2264.34	1513.55	Rep4	Control Unconfined	5_2_23_8_Rep4	1	65	00:20:38	21:40:41	65	76802.6	Begin	Split	1	8	8	5_2_23_8_Rep4
5	2	4.66666666666667	23	11	1883.81	2459.69	1489.71	1604.9	2241.15	1478.63	Rep4	Control Unconfined	5_2_23_11_Rep4	1	14	00:20:38	04:40:39	14	15600.2	Begin	Split	1	11	11	5_2_23_11_Rep4
5	2	4.66666666666667	23	13	3689.18	2616.37	1515.4	1698.25	2278.59	1481.21	Rep4	Control Unconfined	5_2_23_13_Rep4	1	22	00:20:38	07:20:41	22	25202.6	Begin	Split	1	13	13	5_2_23_13_Rep4
5	2	4.66666666666667	23	14	2688.34	2568.19	1499.72	1671.41	2259.34	1485.15	Rep4	Control Unconfined	5_2_23_14_Rep4	1	27	00:20:38	09:00:39	27	31200.3	Begin	Cosmos	1	14	14	5_2_23_14_Rep4
5	2	4.66666666666667	23	15	2824.71	2802.82	1498.56	1672.85	2298.5	1480.21	Rep4	Control Unconfined	5_2_23_15_Rep4	1	25	00:20:38	08:20:40	25	28801.5	Begin	Merged	1	15	15	5_2_23_15_Rep4
5	2	4.66666666666667	23	17	2120.53	2951.97	1477.52	1624.94	2263.52	1478.78	Rep4	Control Unconfined	5_2_23_17_Rep4	1	15	00:20:38	05:00:41	15	16802.1	Begin	Split	1	17	17	5_2_23_17_Rep4
5	2	4.66666666666667	23	20	2192.91	2579.75	1478.05	1635.54	2279.56	1467.03	Rep4	Control Unconfined	5_2_23_20_Rep4	1	51	00:20:38	17:00:39	51	60000.3	Begin	Split	1	20	20	5_2_23_20_Rep4
5	2	4.66666666666667	23	21	3017.13	2644.52	1490.62	1658.86	2254.14	1473.96	Rep4	Control Unconfined	5_2_23_21_Rep4	1	60	00:20:38	20:00:43	60	70804.1	Begin	Split	1	21	21	5_2_23_21_Rep4
5	2	4.66666666666667	23	22	2630.89	2571.52	1496.17	1654.93	2252.06	1476.51	Rep4	Control Unconfined	5_2_23_22_Rep4	1	27	00:20:38	09:00:39	27	31200.3	Begin	Split	1	22	22	5_2_23_22_Rep4
5	2	4.66666666666667	23	23	1817.04	2512.5	1478.88	1617.82	2250.76	1474.52	Rep4	Control Unconfined	5_2_23_23_Rep4	1	25	00:20:38	08:20:40	25	28801.5	Begin	Cosmos	1	23	23	5_2_23_23_Rep4
5	2	4.66666666666667	23	24	1878.18	2569.25	1489.38	1621.12	2244.38	1473.96	Rep4	Control Unconfined	5_2_23_24_Rep4	1	108	00:20:38	36:00:40	108	128402	Begin	End	1	24	24	5_2_23_24_Rep4
5	2	4.66666666666667	23	25	1989.97	2869.9	1541.83	1625.55	2282.94	1485.14	Rep4	Control Unconfined	5_2_23_25_Rep4	1	85	00:20:38	28:20:42	85	100804	Begin	Merged	1	25	25	5_2_23_25_Rep4
5	2	4.66666666666667	23	26	1863.78	2439.72	1488.5	1618.74	2251.23	1481.56	Rep4	Control Unconfined	5_2_23_26_Rep4	1	20	00:20:38	06:40:41	20	22802.1	Begin	Cosmos	1	26	26	5_2_23_26_Rep4
5	2	4.66666666666667	23	28	2115.12	2496.27	1493.81	1636.74	2256.14	1485.61	Rep4	Control Unconfined	5_2_23_28_Rep4	1	38	00:20:38	12:40:40	38	44401.3	Begin	Cosmos	1	28	28	5_2_23_28_Rep4
5	2	4.66666666666667	23	30	2111.96	3079.3	1539.17	1631.8	2268.75	1473.09	Rep4	Control Unconfined	5_2_23_30_Rep4	1	87	00:20:38	29:00:40	87	103201	Begin	Split	1	30	30	5_2_23_30_Rep4
5	2	4.66666666666667	23	34	1909.47	2736.66	1555.14	1626.77	2268.2	1507.98	Rep4	Control Unconfined	5_2_23_34_Rep4	2	84	00:40:38	28:00:40	83	98401.8	Cosmos	Cosmos	1	34	34	5_2_23_34_Rep4
5	2	4.66666666666667	23	38	1850.02	2585.34	1810.84	1640.58	2276.74	1523.85	Rep4	Control Unconfined	5_2_23_38_Rep4	3	21	01:00:41	07:00:40	19	21598.8	Cosmos	Cosmos	1	38	38	5_2_23_38_Rep4
5	2	4.66666666666667	23	40	2004.13	2676.97	2133.84	1635.02	2272.56	1516.39	Rep4	Control Unconfined	5_2_23_40_Rep4	3	70	01:00:41	23:20:39	68	80397.2	Merged	Split	1	40	40	5_2_23_40_Rep4
5	2	4.66666666666667	23	42	1827.69	2606.8	1648.29	1613.77	2228.29	1489.65	Rep4	Control Unconfined	5_2_23_42_Rep4	3	74	01:00:41	24:40:38	72	85196.8	Cosmos	Split	1	42	42	5_2_23_42_Rep4
5	2	4.66666666666667	23	46	1830.33	2549.02	2163.87	1608.09	2220.48	1484.4	Rep4	Control Unconfined	5_2_23_46_Rep4	4	76	01:20:38	25:20:39	73	86400.8	Split	Split	2	36	36	5_2_23_36_Rep4
5	2	4.66666666666667	23	52	2066.93	2574	1508.69	1622.21	2265.91	1484.69	Rep4	Control Unconfined	5_2_23_52_Rep4	6	15	02:00:40	05:00:41	10	10800.4	Cosmos	Cosmos	1	52	52	5_2_23_52_Rep4
5	2	4.66666666666667	23	53	1714.68	2339.35	1487.71	1605.98	2229.09	1477.35	Rep4	Control Unconfined	5_2_23_53_Rep4	6	23	02:00:40	07:40:40	18	20400.2	Cosmos	Split	1	53	53	5_2_23_53_Rep4
5	2	4.66666666666667	23	55	2002.16	2875.23	1630.31	1632.11	2298.19	1489.64	Rep4	Control Unconfined	5_2_23_55_Rep4	6	30	02:00:40	10:00:39	25	28799.2	Split	Merged	2	41	41	5_2_23_41_Rep4
5	2	4.66666666666667	23	56	1957.22	2804.99	1590.88	1625.49	2280.19	1487.64	Rep4	Control Unconfined	5_2_23_56_Rep4	6	26	02:00:40	08:40:38	21	23998.3	Split	Cosmos	2	41	41	5_2_23_41_Rep4
5	2	4.66666666666667	23	59	1693.37	2384.79	1493.34	1604.75	2244.46	1478.09	Rep4	Control Unconfined	5_2_23_59_Rep4	7	52	02:20:40	17:20:42	46	54001.4	Cosmos	Split	1	59	59	5_2_23_59_Rep4
5	2	4.66666666666667	23	67	1919.46	2583.34	1472.99	1691.83	2296.48	1477.52	Rep4	Control Unconfined	5_2_23_67_Rep4	9	39	03:00:39	13:00:42	31	36003.2	Split	Split	4	50	29	5_2_23_50_Rep4
5	2	4.66666666666667	23	68	1927.55	2680.79	3661.7	1630.32	2280.27	1536	Rep4	Control Unconfined	5_2_23_68_Rep4	9	108	03:00:39	36:00:40	100	118801	Merged	End	1	68	68	5_2_23_68_Rep4
5	2	4.66666666666667	23	74	1738.09	2257.52	1482.18	1620.7	2222.06	1475.06	Rep4	Control Unconfined	5_2_23_74_Rep4	10	17	03:20:38	05:40:40	8	8401.61	Cosmos	Split	1	74	74	5_2_23_74_Rep4
5	2	4.66666666666667	23	76	1870.28	2580.52	1483.21	1641.83	2285.01	1473.26	Rep4	Control Unconfined	5_2_23_76_Rep4	11	43	03:40:42	14:20:41	33	38399.1	Merged	Split	1	76	76	5_2_23_76_Rep4
5	2	4.66666666666667	23	77	2159.46	2726.83	1582.57	1646.68	2275.88	1504.98	Rep4	Control Unconfined	5_2_23_77_Rep4	11	16	03:40:42	05:20:41	6	5998.88	Cosmos	Merged	1	77	77	5_2_23_77_Rep4
5	2	4.66666666666667	23	79	1844.57	2635.22	1547.55	1626.38	2273.3	1483.91	Rep4	Control Unconfined	5_2_23_79_Rep4	11	26	03:40:42	08:40:38	16	17996.7	Cosmos	Cosmos	1	79	79	5_2_23_79_Rep4
5	2	4.66666666666667	23	81	1905.78	2648.04	1569.69	1666.26	2320.6	1552.56	Rep4	Control Unconfined	5_2_23_81_Rep4	12	108	04:00:39	36:00:40	97	115201	Split	End	3	64	44	5_2_23_64_Rep4
5	2	4.66666666666667	23	82	1890.83	2500.81	1642.18	1665.81	2295.7	1534.58	Rep4	Control Unconfined	5_2_23_82_Rep4	12	19	04:00:39	06:20:39	8	8399.94	Split	Split	3	64	44	5_2_23_64_Rep4
5	2	4.66666666666667	23	83	1958.71	2571.59	1487.75	1621.89	2267.16	1479.37	Rep4	Control Unconfined	5_2_23_83_Rep4	12	16	04:00:39	05:20:41	5	4801.16	Cosmos	Cosmos	1	83	83	5_2_23_83_Rep4
5	2	4.66666666666667	23	84	1811.25	2555.02	1963.05	1640.12	2279.54	1495.3	Rep4	Control Unconfined	5_2_23_84_Rep4	13	83	04:20:39	27:40:40	71	84000.4	Cosmos	Split	1	84	84	5_2_23_84_Rep4
5	2	4.66666666666667	23	85	1763.35	2380.04	1481.89	1613.63	2261.11	1478.66	Rep4	Control Unconfined	5_2_23_85_Rep4	13	65	04:20:39	21:40:41	53	62401.8	Cosmos	Cosmos	1	85	85	5_2_23_85_Rep4
5	2	4.66666666666667	23	88	1757.93	2473.34	1536.65	1637.34	2279.92	1485.73	Rep4	Control Unconfined	5_2_23_88_Rep4	14	53	04:40:39	17:40:38	40	46799.5	Cosmos	Split	1	88	88	5_2_23_88_Rep4
5	2	4.66666666666667	23	89	1714.34	2304.3	1509.07	1631.08	2267.24	1498.04	Rep4	Control Unconfined	5_2_23_89_Rep4	14	30	04:40:39	10:00:39	17	19200.7	Cosmos	Cosmos	1	89	89	5_2_23_89_Rep4
5	2	4.66666666666667	23	90	2450.99	2983.24	2062.33	1715.33	2326.29	1488.18	Rep4	Control Unconfined	5_2_23_90_Rep4	14	14	04:40:39	04:40:39	1	0	Split	Split	2	86	78	5_2_23_86_Rep4
5	2	4.66666666666667	23	91	2157.41	3041.77	2155.48	1691.59	2345.41	1498.47	Rep4	Control Unconfined	5_2_23_91_Rep4	14	89	04:40:39	29:40:39	76	90000.6	Split	Split	2	86	78	5_2_23_86_Rep4
5	2	4.66666666666667	23	92	1921	2554.19	1482.87	1831.14	2370	1481.19	Rep4	Control Unconfined	5_2_23_92_Rep4	14	16	04:40:39	05:20:41	3	2401.95	Split	Cosmos	2	87	78	5_2_23_87_Rep4
5	2	4.66666666666667	23	93	1819.34	2561.28	1928	1630.14	2250.83	1479.42	Rep4	Control Unconfined	5_2_23_93_Rep4	14	42	04:40:39	14:00:40	29	33601.6	Split	Cosmos	2	87	78	5_2_23_87_Rep4
5	2	4.66666666666667	23	94	1741.16	2465.17	1516.79	1618.66	2240.34	1474.82	Rep4	Control Unconfined	5_2_23_94_Rep4	14	16	04:40:39	05:20:41	3	2401.95	Cosmos	Cosmos	1	94	94	5_2_23_94_Rep4
5	2	27	15	10	1814.45	2558.61	1532.18	1149.81	2448.6	1512.56	Rep4	Control Unconfined	5_2_15_10_Rep4	1	83	00:20:38	27:40:40	83	98401.2	Begin	Split	1	10	10	5_2_15_10_Rep4
5	2	27	15	12	1604.37	3003.3	1514.88	1128.54	2485.84	1509.97	Rep4	Control Unconfined	5_2_15_12_Rep4	1	102	00:20:38	34:00:39	102	121201	Begin	Merged	1	12	12	5_2_15_12_Rep4
5	2	27	15	18	1455.48	2737.01	1508.5	1100.63	2450.23	1502.71	Rep4	Control Unconfined	5_2_15_18_Rep4	1	108	00:20:38	36:00:40	108	128402	Begin	End	1	18	18	5_2_15_18_Rep4
5	2	27	15	20	1385.1	2439.03	1512.41	1093.43	2410.37	1502.59	Rep4	Control Unconfined	5_2_15_20_Rep4	1	108	00:20:38	36:00:40	108	128402	Begin	End	1	20	20	5_2_15_20_Rep4
5	2	27	15	24	1561.2	2602.73	1519.15	1100.85	2456.28	1513.65	Rep4	Control Unconfined	5_2_15_24_Rep4	1	108	00:20:38	36:00:40	108	128402	Begin	End	1	24	24	5_2_15_24_Rep4
5	2	27	15	61	1118.29	2457.13	1505.7	1082.09	2408.02	1491	Rep4	Control Unconfined	5_2_15_61_Rep4	5	84	01:40:39	28:00:40	80	94801.5	Cosmos	Cosmos	1	61	61	5_2_15_61_Rep4
5	2	27	15	75	1335.71	2699.09	1493.47	1099.05	2435.26	1491.28	Rep4	Control Unconfined	5_2_15_75_Rep4	12	98	04:00:39	32:40:39	87	103199	Split	Split	2	13	13	5_2_15_13_Rep4
5	2	27	15	77	2081.24	3029.76	1511.41	1146.55	2478.28	1503.02	Rep4	Control Unconfined	5_2_15_77_Rep4	13	107	04:20:39	35:40:40	95	112800	Split	Cosmos	2	70	70	5_2_15_70_Rep4
5	2	27	15	80	1536	2788.4	1510.8	1102.76	2473.06	1504.98	Rep4	Control Unconfined	5_2_15_80_Rep4	15	94	05:00:41	31:20:41	80	94800.2	Cosmos	Cosmos	1	80	80	5_2_15_80_Rep4
5	2	27	15	83	1685.89	2919.85	1523.67	1102.32	2435.62	1513.79	Rep4	Control Unconfined	5_2_15_83_Rep4	16	81	05:20:41	27:00:39	66	77999	Cosmos	Split	1	83	83	5_2_15_83_Rep4
5	2	27	15	84	2097.1	2503.54	1512.94	1134.22	2412.72	1493.61	Rep4	Control Unconfined	5_2_15_84_Rep4	16	87	05:20:41	29:00:40	72	85199.1	Cosmos	Split	1	84	84	5_2_15_84_Rep4
5	2	27	15	97	1655.05	2629.14	1519.89	1110.33	2433.97	1508.71	Rep4	Control Unconfined	5_2_15_97_Rep4	22	108	07:20:41	36:00:40	87	103199	Cosmos	End	1	97	97	5_2_15_97_Rep4
5	2	27	15	98	1270.64	2657.85	1505.15	1079.04	2429.37	1499.41	Rep4	Control Unconfined	5_2_15_98_Rep4	22	108	07:20:41	36:00:40	87	103199	Cosmos	End	1	98	98	5_2_15_98_Rep4
5	2	27	15	100	1404.78	2766.94	1506.92	1094.54	2458.14	1505.28	Rep4	Control Unconfined	5_2_15_100_Rep4	22	108	07:20:41	36:00:40	87	103199	Split	End	2	87	87	5_2_15_87_Rep4
5	2	27	15	101	1364.49	2782.58	1517.46	1097.91	2468.07	1509.22	Rep4	Control Unconfined	5_2_15_101_Rep4	22	103	07:20:41	34:20:38	82	97196.9	Split	Split	2	87	87	5_2_15_87_Rep4
5	2	27	15	107	1999.25	2909.69	1556.78	1160.47	2481.73	1547.8	Rep4	Control Unconfined	5_2_15_107_Rep4	25	101	08:20:40	33:40:39	77	91199.2	Cosmos	Merged	1	107	107	5_2_15_107_Rep4
5	2	27	15	110	2105.6	2828.25	1541.39	1212.41	2495.99	1515.46	Rep4	Control Unconfined	5_2_15_110_Rep4	25	108	08:20:40	36:00:40	84	99600.3	Split	End	2	106	106	5_2_15_106_Rep4
5	2	27	15	111	2023.56	2798.97	1527.61	1161.61	2470.86	1509.29	Rep4	Control Unconfined	5_2_15_111_Rep4	25	108	08:20:40	36:00:40	84	99600.3	Split	End	2	106	106	5_2_15_106_Rep4
5	2	27	15	113	1343.95	2837.33	1506.1	1089.82	2474.48	1507.24	Rep4	Control Unconfined	5_2_15_113_Rep4	25	108	08:20:40	36:00:40	84	99600.3	Split	End	2	19	19	5_2_15_19_Rep4
5	2	27	15	114	1943.41	2663.46	1517.09	1118.9	2448.84	1503.2	Rep4	Control Unconfined	5_2_15_114_Rep4	25	108	08:20:40	36:00:40	84	99600.3	Cosmos	End	1	114	114	5_2_15_114_Rep4
5	2	27	15	120	1413.95	2929.2	1508.27	1091.52	2477.25	1502.3	Rep4	Control Unconfined	5_2_15_120_Rep4	26	108	08:40:38	36:00:40	83	98401.9	Split	End	2	42	120	5_2_15_42_Rep4
5	2	27	15	128	2355.63	2518.15	1544.1	1147.57	2450.45	1510.99	Rep4	Control Unconfined	5_2_15_128_Rep4	28	84	09:20:41	28:00:40	57	67199.6	Split	Merged	4	67	28	5_2_15_67_Rep4
5	2	27	15	129	2083.41	2527.83	1535.42	1125.56	2443.86	1507.08	Rep4	Control Unconfined	5_2_15_129_Rep4	28	89	09:20:41	29:40:39	62	73198.5	Split	Split	4	67	28	5_2_15_67_Rep4
5	2	27	15	131	2115.2	2740.76	1526.43	1120.21	2462.63	1510.59	Rep4	Control Unconfined	5_2_15_131_Rep4	30	93	10:00:39	31:00:39	64	75599.8	Split	Merged	3	39	28	5_2_15_39_Rep4
5	2	27	15	132	2049.9	2704.03	1525.57	1144.07	2466.83	1514.63	Rep4	Control Unconfined	5_2_15_132_Rep4	30	84	10:00:39	28:00:40	55	64801	Split	Merged	3	39	28	5_2_15_39_Rep4
5	2	27	15	133	2494.77	2939.57	1533.02	1214.83	2506.86	1510.32	Rep4	Control Unconfined	5_2_15_133_Rep4	31	96	10:20:42	32:00:39	66	77997.5	Merged	Split	1	133	133	5_2_15_133_Rep4
5	2	27	15	135	2535.32	2822.57	1551.96	1176.64	2490.33	1516.26	Rep4	Control Unconfined	5_2_15_135_Rep4	32	99	10:40:39	33:00:39	68	80399.5	Cosmos	Split	1	135	135	5_2_15_135_Rep4
5	2	27	15	138	1836.94	2667.64	1515.45	1133.89	2458.4	1509.54	Rep4	Control Unconfined	5_2_15_138_Rep4	33	108	11:00:40	36:00:40	76	90000.2	Cosmos	End	1	138	138	5_2_15_138_Rep4
5	2	27	15	141	2079.54	2706.68	1525.8	1169.93	2463.78	1509.73	Rep4	Control Unconfined	5_2_15_141_Rep4	34	108	11:20:40	36:00:40	75	88800.6	Cosmos	End	1	141	141	5_2_15_141_Rep4
5	2	27	15	142	1974.86	2640.28	1517.61	1146.11	2451.47	1504.86	Rep4	Control Unconfined	5_2_15_142_Rep4	34	98	11:20:40	32:40:39	65	76799.1	Cosmos	Split	1	142	142	5_2_15_142_Rep4
5	2	27	15	145	2042.25	2751.01	1538.3	1166.95	2468	1521.65	Rep4	Control Unconfined	5_2_15_145_Rep4	36	98	12:00:39	32:40:39	63	74399.4	Cosmos	Split	1	145	145	5_2_15_145_Rep4
5	2	27	15	150	2208.61	3248.44	1518.81	1166.93	2492.55	1511.07	Rep4	Control Unconfined	5_2_15_150_Rep4	38	93	12:40:40	31:00:39	56	65999.4	Cosmos	Split	1	150	150	5_2_15_150_Rep4
5	2	27	15	151	1919.72	2945.06	1513.86	1146.18	2492.43	1506.14	Rep4	Control Unconfined	5_2_15_151_Rep4	38	108	12:40:40	36:00:40	71	84000.6	Cosmos	End	1	151	151	5_2_15_151_Rep4
5	2	27	15	155	1294.1	2750.03	1539.14	1114.49	2463.58	1519.79	Rep4	Control Unconfined	5_2_15_155_Rep4	39	85	13:00:42	28:20:42	47	55200.4	Split	Split	2	144	144	5_2_15_144_Rep4
5	2	27	15	160	1625.1	3067.27	1535.92	1148.73	2495.68	1526.59	Rep4	Control Unconfined	5_2_15_160_Rep4	42	108	14:00:40	36:00:40	67	79200.1	Cosmos	End	1	160	160	5_2_15_160_Rep4
5	2	27	15	162	1713.82	3107.78	1513.65	1114.52	2468.3	1499.28	Rep4	Control Unconfined	5_2_15_162_Rep4	42	108	14:00:40	36:00:40	67	79200.1	Cosmos	End	1	162	162	5_2_15_162_Rep4
5	2	27	15	167	1407.51	2933.3	1512.66	1104.03	2485.27	1502.55	Rep4	Control Unconfined	5_2_15_167_Rep4	44	108	14:40:39	36:00:40	65	76801.6	Split	End	2	53	53	5_2_15_53_Rep4
5	2	27	15	168	1468.55	3044.8	1545.26	1099.58	2496.87	1511.37	Rep4	Control Unconfined	5_2_15_168_Rep4	44	108	14:40:39	36:00:40	65	76801.6	Split	End	2	53	53	5_2_15_53_Rep4
5	2	27	15	170	1686.05	3273.95	1495.91	1115.5	2461.47	1495.55	Rep4	Control Unconfined	5_2_15_170_Rep4	45	108	15:00:40	36:00:40	64	75600.6	Cosmos	End	1	170	170	5_2_15_170_Rep4
5	2	27	15	172	2187.93	2882.65	1522.59	1174.03	2493.48	1508.72	Rep4	Control Unconfined	5_2_15_172_Rep4	45	107	15:00:40	35:40:40	63	74400	Split	Split	3	95	15	5_2_15_95_Rep4
5	2	27	15	175	1663.47	2870.16	1608.92	1140.22	2481.52	1522.02	Rep4	Control Unconfined	5_2_15_175_Rep4	47	108	15:40:41	36:00:40	62	73199.7	Split	End	2	22	22	5_2_15_22_Rep4
5	2	27	15	176	1704.52	2838.66	1637.43	1104.74	2455.77	1504.6	Rep4	Control Unconfined	5_2_15_176_Rep4	47	108	15:40:41	36:00:40	62	73199.7	Split	End	2	22	22	5_2_15_22_Rep4
5	2	27	15	198	1342.4	2625.31	1510.01	1095.4	2429.22	1500.45	Rep4	Control Unconfined	5_2_15_198_Rep4	56	108	18:40:40	36:00:40	53	62400	Cosmos	End	1	198	198	5_2_15_198_Rep4
5	2	27	15	199	2001.9	2808.85	1536.41	1155.41	2470.85	1523.47	Rep4	Control Unconfined	5_2_15_199_Rep4	57	107	19:00:42	35:40:40	51	59998	Merged	Merged	1	199	199	5_2_15_199_Rep4
5	2	27	15	200	2096.55	2840.58	1509.15	1191.93	2466.35	1497.74	Rep4	Control Unconfined	5_2_15_200_Rep4	57	108	19:00:42	36:00:40	52	61198.5	Merged	End	1	200	200	5_2_15_200_Rep4
5	2	27	15	201	1534.93	2806.32	1774.9	1101.51	2451.55	1499.55	Rep4	Control Unconfined	5_2_15_201_Rep4	58	108	19:20:40	36:00:40	51	60000.8	Cosmos	End	1	201	201	5_2_15_201_Rep4
5	2	27	15	202	2082.8	3819.17	1506.59	1162.04	2531.18	1476.94	Rep4	Control Unconfined	5_2_15_202_Rep4	58	108	19:20:40	36:00:40	51	60000.8	Cosmos	End	1	202	202	5_2_15_202_Rep4
5	2	27	15	203	1513.43	3069.86	1530.66	1121.08	2514.49	1520.79	Rep4	Control Unconfined	5_2_15_203_Rep4	59	108	19:40:39	36:00:40	50	58801.5	Merged	End	1	203	203	5_2_15_203_Rep4
5	2	27	15	205	1389.59	2758.27	1517.64	1129.78	2453.96	1510.28	Rep4	Control Unconfined	5_2_15_205_Rep4	59	108	19:40:39	36:00:40	50	58801.5	Cosmos	End	1	205	205	5_2_15_205_Rep4
5	2	27	15	207	1383.67	2872.05	1580.74	1137.12	2488.96	1538.61	Rep4	Control Unconfined	5_2_15_207_Rep4	61	108	20:20:41	36:00:40	48	56399.7	Split	End	2	11	11	5_2_15_11_Rep4
5	2	27	15	209	2186.25	3100.19	1538.6	1197.1	2516.33	1505.88	Rep4	Control Unconfined	5_2_15_209_Rep4	61	108	20:20:41	36:00:40	48	56399.7	Merged	End	1	209	209	5_2_15_209_Rep4
5	2	27	15	210	1690.72	2828.39	1506.31	1116.98	2460.88	1499.54	Rep4	Control Unconfined	5_2_15_210_Rep4	61	108	20:20:41	36:00:40	48	56399.7	Cosmos	End	1	210	210	5_2_15_210_Rep4
5	2	27	15	211	1396.86	2835.05	1513.6	1117.88	2470.87	1507.56	Rep4	Control Unconfined	5_2_15_211_Rep4	62	108	20:40:42	36:00:40	47	55198.2	Cosmos	End	1	211	211	5_2_15_211_Rep4
5	2	27	15	212	1183.62	2492.99	1524.19	1079.81	2455.22	1515.16	Rep4	Control Unconfined	5_2_15_212_Rep4	62	88	20:40:42	29:20:41	27	31198.5	Cosmos	Cosmos	1	212	212	5_2_15_212_Rep4
5	2	27	15	214	1418.21	2737.8	1504.67	1090.3	2416.31	1495.74	Rep4	Control Unconfined	5_2_15_214_Rep4	63	108	21:00:40	36:00:40	46	54000.4	Cosmos	End	1	214	214	5_2_15_214_Rep4
5	2	27	15	215	1938.82	3468.34	1515.02	1162.47	2506.31	1504.06	Rep4	Control Unconfined	5_2_15_215_Rep4	63	101	21:00:40	33:40:39	39	45599.3	Split	Split	2	30	30	5_2_15_30_Rep4
5	2	27	15	217	1162.19	2484.1	1502.88	1086.93	2412.73	1497.69	Rep4	Control Unconfined	5_2_15_217_Rep4	65	81	21:40:41	27:00:39	17	19198.5	Cosmos	Cosmos	1	217	217	5_2_15_217_Rep4
5	2	27	15	219	1258.55	2531.68	1473.28	1088.52	2377.28	1467.05	Rep4	Control Unconfined	5_2_15_219_Rep4	66	94	22:00:41	31:20:41	29	33599.4	Cosmos	Cosmos	1	219	219	5_2_15_219_Rep4
5	2	27	15	221	1245.49	2586.71	1722.63	1124.42	2467.6	1560.36	Rep4	Control Unconfined	5_2_15_221_Rep4	68	108	22:40:39	36:00:40	41	48001.2	Cosmos	End	1	221	221	5_2_15_221_Rep4
5	2	27	15	222	1229.73	2692.73	1542.01	1086.45	2471.98	1513.12	Rep4	Control Unconfined	5_2_15_222_Rep4	68	88	22:40:39	29:20:41	21	24001.5	Cosmos	Cosmos	1	222	222	5_2_15_222_Rep4
5	2	27	15	223	1434.38	2920.41	1508.96	1092.4	2471.5	1508.23	Rep4	Control Unconfined	5_2_15_223_Rep4	68	108	22:40:39	36:00:40	41	48001.2	Cosmos	End	1	223	223	5_2_15_223_Rep4
5	2	27	15	225	1597.56	3133.11	1497.54	1104.43	2435.75	1469.01	Rep4	Control Unconfined	5_2_15_225_Rep4	68	108	22:40:39	36:00:40	41	48001.2	Cosmos	End	1	225	225	5_2_15_225_Rep4
5	2	27	15	233	1194.31	2551.28	1764.18	1113.08	2449.94	1537.85	Rep4	Control Unconfined	5_2_15_233_Rep4	70	95	23:20:39	31:40:37	26	29998.7	Cosmos	Split	1	233	233	5_2_15_233_Rep4
5	2	27	15	235	1226.08	2514.2	1505.77	1114.37	2441.49	1503.43	Rep4	Control Unconfined	5_2_15_235_Rep4	70	98	23:20:39	32:40:39	29	33600.2	Cosmos	Merged	1	235	235	5_2_15_235_Rep4
5	2	27	15	237	1289.92	2486.58	1513.44	1079.89	2432.72	1507.24	Rep4	Control Unconfined	5_2_15_237_Rep4	70	108	23:20:39	36:00:40	39	45601.7	Cosmos	End	1	237	237	5_2_15_237_Rep4
5	2	27	15	238	1141.58	2458.15	1508.86	1068.94	2416.57	1495.39	Rep4	Control Unconfined	5_2_15_238_Rep4	70	108	23:20:39	36:00:40	39	45601.7	Cosmos	End	1	238	238	5_2_15_238_Rep4
5	2	27	15	240	1262.93	2745.01	1547.16	1089.9	2474.07	1513.34	Rep4	Control Unconfined	5_2_15_240_Rep4	70	108	23:20:39	36:00:40	39	45601.7	Cosmos	End	1	240	240	5_2_15_240_Rep4
5	2	27	15	244	1179.86	2596.09	1563.8	1087.68	2453.21	1509.91	Rep4	Control Unconfined	5_2_15_244_Rep4	71	108	23:40:39	36:00:40	38	44401.2	Cosmos	End	1	244	244	5_2_15_244_Rep4
5	2	27	15	245	1546.88	2996.05	1509.47	1148.78	2498.09	1501.61	Rep4	Control Unconfined	5_2_15_245_Rep4	71	84	23:40:39	28:00:40	14	15601.2	Cosmos	Cosmos	1	245	245	5_2_15_245_Rep4
5	2	27	15	253	1404.37	2788.93	1483.59	1088.92	2390.61	1469.33	Rep4	Control Unconfined	5_2_15_253_Rep4	72	108	24:00:39	36:00:40	37	43201	Cosmos	End	1	253	253	5_2_15_253_Rep4
5	2	27	15	254	1540.98	3010.78	1510.19	1133.65	2482.87	1505.49	Rep4	Control Unconfined	5_2_15_254_Rep4	73	104	24:20:39	34:40:40	32	37201.2	Merged	Split	1	254	254	5_2_15_254_Rep4
5	2	27	15	259	1344.15	2830.37	1552.33	1119.64	2469.03	1510.61	Rep4	Control Unconfined	5_2_15_259_Rep4	74	98	24:40:38	32:40:39	25	28800.6	Split	Cosmos	3	58	9	5_2_15_58_Rep4
5	2	27	15	260	1391.03	2891.72	1572.94	1104.03	2458.89	1514.35	Rep4	Control Unconfined	5_2_15_260_Rep4	74	93	24:40:38	31:00:39	20	22800.8	Split	Split	3	58	9	5_2_15_58_Rep4
5	2	27	15	261	1359.39	2634.33	1525.01	1091.87	2471.33	1520.77	Rep4	Control Unconfined	5_2_15_261_Rep4	74	91	24:40:38	30:20:41	18	20403	Merged	Cosmos	1	261	261	5_2_15_261_Rep4
5	2	27	15	265	1145.28	2497.87	1559.43	1126.76	2477.86	1535.07	Rep4	Control Unconfined	5_2_15_265_Rep4	76	81	25:20:39	27:00:39	6	6000.33	Cosmos	Cosmos	1	265	265	5_2_15_265_Rep4
5	2	27	15	268	1111.63	2448.7	1526.99	1085.56	2400.91	1494.59	Rep4	Control Unconfined	5_2_15_268_Rep4	76	81	25:20:39	27:00:39	6	6000.33	Cosmos	Cosmos	1	268	268	5_2_15_268_Rep4
5	2	27	15	271	1122.15	2513.81	1615.94	1073.52	2444.47	1505.03	Rep4	Control Unconfined	5_2_15_271_Rep4	77	81	25:40:41	27:00:39	5	4798.8	Cosmos	Split	1	271	271	5_2_15_271_Rep4
5	2	27	15	273	1640.74	3327.87	1672.3	1192.79	2542.49	1539.12	Rep4	Control Unconfined	5_2_15_273_Rep4	77	84	25:40:41	28:00:40	8	8399.58	Split	Split	2	269	269	5_2_15_269_Rep4
5	2	27	15	275	1148.61	2517.78	1514.13	1113.01	2469.01	1500.09	Rep4	Control Unconfined	5_2_15_275_Rep4	78	81	26:00:41	27:00:39	4	3598.35	Cosmos	Cosmos	1	275	275	5_2_15_275_Rep4
5	2	27	15	277	1366.2	2852.43	1599.1	1095.95	2463.7	1504.67	Rep4	Control Unconfined	5_2_15_277_Rep4	78	81	26:00:41	27:00:39	4	3598.35	Merged	Split	1	277	277	5_2_15_277_Rep4
5	2	27	15	279	1147.05	2546.51	1704.57	1070.53	2437.51	1504.75	Rep4	Control Unconfined	5_2_15_279_Rep4	79	107	26:20:39	35:40:40	29	33600.3	Split	Merged	2	263	263	5_2_15_263_Rep4
5	2	27	15	280	1177.56	2512.38	1580.47	1087.33	2440.2	1512.64	Rep4	Control Unconfined	5_2_15_280_Rep4	79	81	26:20:39	27:00:39	3	2400.03	Cosmos	Cosmos	1	280	280	5_2_15_280_Rep4
5	2	27	15	281	1120.4	2476.75	1525.53	1085	2424.13	1496.03	Rep4	Control Unconfined	5_2_15_281_Rep4	79	108	26:20:39	36:00:40	30	34800.8	Cosmos	End	1	281	281	5_2_15_281_Rep4
5	2	27	15	282	1132.39	2467.09	1528.1	1112.68	2447.49	1513.53	Rep4	Control Unconfined	5_2_15_282_Rep4	79	81	26:20:39	27:00:39	3	2400.03	Cosmos	Cosmos	1	282	282	5_2_15_282_Rep4
5	2	27	15	283	1099.52	2440.99	1505.33	1080.39	2411.3	1500.82	Rep4	Control Unconfined	5_2_15_283_Rep4	79	82	26:20:39	27:20:38	4	3598.89	Cosmos	Cosmos	1	283	283	5_2_15_283_Rep4
5	2	27	15	284	1107.41	2466.73	1522.12	1079.36	2411.82	1501.87	Rep4	Control Unconfined	5_2_15_284_Rep4	79	82	26:20:39	27:20:38	4	3598.89	Cosmos	Cosmos	1	284	284	5_2_15_284_Rep4
5	2	27	15	285	1141.03	2473.3	1516.78	1108.93	2442.3	1509.46	Rep4	Control Unconfined	5_2_15_285_Rep4	79	81	26:20:39	27:00:39	3	2400.03	Cosmos	Cosmos	1	285	285	5_2_15_285_Rep4
5	2	27	15	286	1502.26	2970.79	1507.01	1105	2471.65	1505.8	Rep4	Control Unconfined	5_2_15_286_Rep4	79	108	26:20:39	36:00:40	30	34800.8	Split	End	2	263	263	5_2_15_263_Rep4
5	2	27	15	287	1137.82	2472.89	1514.72	1117.18	2441.62	1503.66	Rep4	Control Unconfined	5_2_15_287_Rep4	79	82	26:20:39	27:20:38	4	3598.89	Cosmos	Cosmos	1	287	287	5_2_15_287_Rep4
5	2	27	15	289	1183.47	2500.63	1543.39	1164.87	2485.74	1547.28	Rep4	Control Unconfined	5_2_15_289_Rep4	80	82	26:40:40	27:20:38	3	2398.74	Cosmos	Cosmos	1	289	289	5_2_15_289_Rep4
5	2	27	15	290	1099	2465	1524.44	1070.79	2406.89	1506.21	Rep4	Control Unconfined	5_2_15_290_Rep4	80	82	26:40:40	27:20:38	3	2398.74	Cosmos	Cosmos	1	290	290	5_2_15_290_Rep4
5	2	27	15	291	1131.47	2470.79	1504.9	1104.59	2458.84	1500.6	Rep4	Control Unconfined	5_2_15_291_Rep4	80	82	26:40:40	27:20:38	3	2398.74	Split	Cosmos	5	188	28	5_2_15_188_Rep4
5	2	27	15	292	2317.95	2994.69	1523.31	1169.19	2505.32	1502.94	Rep4	Control Unconfined	5_2_15_292_Rep4	80	92	26:40:40	30:40:40	13	14400.8	Split	Split	5	188	28	5_2_15_188_Rep4
5	2	27	15	293	1283.6	2699.71	1622.29	1096.5	2400.41	1489.46	Rep4	Control Unconfined	5_2_15_293_Rep4	80	108	26:40:40	36:00:40	29	33600.7	Split	End	2	137	137	5_2_15_137_Rep4
5	2	27	15	294	1222.74	2614.17	1594.86	1113.51	2430.11	1503.12	Rep4	Control Unconfined	5_2_15_294_Rep4	80	108	26:40:40	36:00:40	29	33600.7	Split	End	2	137	137	5_2_15_137_Rep4
5	2	27	15	295	1126.77	2478.31	1564	1105.54	2439.81	1550.34	Rep4	Control Unconfined	5_2_15_295_Rep4	80	108	26:40:40	36:00:40	29	33600.7	Cosmos	End	1	295	295	5_2_15_295_Rep4
5	2	27	15	296	1114.86	2484.39	1540.71	1086.11	2436.93	1523.12	Rep4	Control Unconfined	5_2_15_296_Rep4	81	82	27:00:39	27:20:38	2	1198.86	Cosmos	Cosmos	1	296	296	5_2_15_296_Rep4
5	2	27	15	297	1747.64	2828.96	2283.42	1138.46	2444.49	1574.59	Rep4	Control Unconfined	5_2_15_297_Rep4	81	84	27:00:39	28:00:40	4	3600.78	Split	Split	4	274	241	5_2_15_274_Rep4
5	2	12.6666666666667	17	1	2122.46	3613.33	1720.01	1380.22	2392.87	1535.06	Rep4	Control Unconfined	5_2_17_1_Rep4	1	50	00:20:38	16:40:40	50	58802	Begin	Cosmos	1	1	1	5_2_17_1_Rep4
5	2	12.6666666666667	17	5	2495.45	2429.13	1509.62	1405.92	2328.85	1476.83	Rep4	Control Unconfined	5_2_17_5_Rep4	1	40	00:20:38	13:20:41	40	46802.3	Begin	Cosmos	1	5	5	5_2_17_5_Rep4
5	2	12.6666666666667	17	6	1556.6	2660.95	1510.45	1340.85	2343.35	1513.37	Rep4	Control Unconfined	5_2_17_6_Rep4	1	78	00:20:38	26:00:41	78	92402.7	Begin	Cosmos	1	6	6	5_2_17_6_Rep4
5	2	12.6666666666667	17	8	1988.07	2895.6	1514.09	1359.11	2375.98	1488.64	Rep4	Control Unconfined	5_2_17_8_Rep4	1	77	00:20:38	25:40:41	77	91202.3	Begin	Split	1	8	8	5_2_17_8_Rep4
5	2	12.6666666666667	17	9	1719.54	2742.06	1481.63	1337.88	2335.48	1481.09	Rep4	Control Unconfined	5_2_17_9_Rep4	1	78	00:20:38	26:00:41	78	92402.7	Begin	Cosmos	1	9	9	5_2_17_9_Rep4
5	2	12.6666666666667	17	14	2083.41	3272.51	1560.81	1393.67	2393.07	1527.21	Rep4	Control Unconfined	5_2_17_14_Rep4	1	74	00:20:38	24:40:38	74	87599.8	Begin	Cosmos	1	14	14	5_2_17_14_Rep4
5	2	12.6666666666667	17	15	2047.57	3009.22	1498.15	1354.75	2335.01	1492.33	Rep4	Control Unconfined	5_2_17_15_Rep4	1	64	00:20:38	21:20:41	64	75602.1	Begin	Split	1	15	15	5_2_17_15_Rep4
5	2	12.6666666666667	17	17	2605.44	3184.23	1518.97	1399.95	2381.34	1478.27	Rep4	Control Unconfined	5_2_17_17_Rep4	1	59	00:20:38	19:40:39	59	69600.4	Begin	Merged	1	17	17	5_2_17_17_Rep4
5	2	12.6666666666667	17	18	1670.93	2646.19	1506.18	1342.09	2320.33	1499.59	Rep4	Control Unconfined	5_2_17_18_Rep4	1	62	00:20:38	20:40:42	62	73203.6	Begin	Split	1	18	18	5_2_17_18_Rep4
5	2	12.6666666666667	17	22	1732.71	2987.36	1786.87	1347.24	2348.52	1501.89	Rep4	Control Unconfined	5_2_17_22_Rep4	1	108	00:20:38	36:00:40	108	128402	Begin	End	1	22	22	5_2_17_22_Rep4
5	2	12.6666666666667	17	26	2088.61	3485.78	2093.95	1402.21	2413.27	1490.76	Rep4	Control Unconfined	5_2_17_26_Rep4	1	59	00:20:38	19:40:39	59	69600.4	Begin	Merged	1	26	26	5_2_17_26_Rep4
5	2	12.6666666666667	17	27	1908.04	2862.07	1541	1380.28	2372.85	1518.66	Rep4	Control Unconfined	5_2_17_27_Rep4	1	52	00:20:38	17:20:42	52	61203.1	Begin	Split	1	27	27	5_2_17_27_Rep4
5	2	12.6666666666667	17	29	1983.26	2890.6	1485.99	1342.31	2343.93	1477.66	Rep4	Control Unconfined	5_2_17_29_Rep4	1	59	00:20:38	19:40:39	59	69600.4	Begin	Split	1	29	29	5_2_17_29_Rep4
5	2	12.6666666666667	17	37	1900.95	3090.43	1481.74	1348.4	2373.06	1475.62	Rep4	Control Unconfined	5_2_17_37_Rep4	1	73	00:20:38	24:20:39	73	86400.6	Begin	Split	1	37	37	5_2_17_37_Rep4
5	2	12.6666666666667	17	38	1729.68	2989.51	1573.73	1347.96	2380.87	1470.98	Rep4	Control Unconfined	5_2_17_38_Rep4	1	108	00:20:38	36:00:40	108	128402	Begin	End	1	38	38	5_2_17_38_Rep4
5	2	12.6666666666667	17	44	3431.19	2490.13	1518.98	1411.01	2304.87	1476.63	Rep4	Control Unconfined	5_2_17_44_Rep4	1	45	00:20:38	15:00:40	45	52801.3	Begin	Split	1	44	44	5_2_17_44_Rep4
5	2	12.6666666666667	17	45	2115.17	3054.59	1491.94	1361.75	2343.03	1482.36	Rep4	Control Unconfined	5_2_17_45_Rep4	1	64	00:20:38	21:20:41	64	75602.1	Begin	Split	1	45	45	5_2_17_45_Rep4
5	2	12.6666666666667	17	46	1798.07	3041.61	1482.82	1353.8	2357.53	1477.79	Rep4	Control Unconfined	5_2_17_46_Rep4	1	91	00:20:38	30:20:41	91	108003	Begin	Split	1	46	46	5_2_17_46_Rep4
5	2	12.6666666666667	17	50	1852.23	2921.73	1513.57	1349.23	2347.13	1509.37	Rep4	Control Unconfined	5_2_17_50_Rep4	2	68	00:40:38	22:40:39	67	79200.6	Merged	Split	1	50	50	5_2_17_50_Rep4
5	2	12.6666666666667	17	53	1415.57	2444.36	1830.65	1301.38	2300.16	1486.46	Rep4	Control Unconfined	5_2_17_53_Rep4	2	65	00:40:38	21:40:41	64	75602.5	Merged	Split	1	53	53	5_2_17_53_Rep4
5	2	12.6666666666667	17	54	1665.56	2780.77	1474.74	1322.89	2311.26	1464.41	Rep4	Control Unconfined	5_2_17_54_Rep4	2	47	00:40:38	15:40:41	46	54002.1	Cosmos	Cosmos	1	54	54	5_2_17_54_Rep4
5	2	12.6666666666667	17	55	1844.45	3023.98	1532.63	1368.78	2372.63	1534.49	Rep4	Control Unconfined	5_2_17_55_Rep4	2	108	00:40:38	36:00:40	107	127202	Cosmos	End	1	55	55	5_2_17_55_Rep4
5	2	12.6666666666667	17	58	1941.91	2472.99	1494.32	1317	2293.43	1482.63	Rep4	Control Unconfined	5_2_17_58_Rep4	2	39	00:40:38	13:00:42	38	44403.5	Split	Split	2	24	24	5_2_17_24_Rep4
5	2	12.6666666666667	17	61	1767.3	2654.31	1487.53	1333.13	2331.43	1484.15	Rep4	Control Unconfined	5_2_17_61_Rep4	2	54	00:40:38	18:00:39	53	62400.7	Cosmos	Cosmos	1	61	61	5_2_17_61_Rep4
5	2	12.6666666666667	17	66	1783.8	2688	1955	1322.68	2320.99	1488.14	Rep4	Control Unconfined	5_2_17_66_Rep4	3	90	01:00:41	30:00:39	88	104398	Cosmos	Split	1	66	66	5_2_17_66_Rep4
5	2	12.6666666666667	17	69	1737.97	2993.35	1631.24	1344.95	2381.34	1490.18	Rep4	Control Unconfined	5_2_17_69_Rep4	3	91	01:00:41	30:20:41	89	105600	Cosmos	Split	1	69	69	5_2_17_69_Rep4
5	2	12.6666666666667	17	76	1968.28	3325.22	1980.45	1363.59	2371.98	1494.59	Rep4	Control Unconfined	5_2_17_76_Rep4	5	82	01:40:39	27:20:38	78	92399.6	Cosmos	Merged	1	76	76	5_2_17_76_Rep4
5	2	12.6666666666667	17	79	1603.59	2329.75	1469.76	1335.01	2253.28	1470.28	Rep4	Control Unconfined	5_2_17_79_Rep4	5	43	01:40:39	14:20:41	39	45602	Split	Cosmos	2	56	56	5_2_17_56_Rep4
5	2	12.6666666666667	17	81	1703.53	2651.49	1504.58	1323.14	2326.07	1482.36	Rep4	Control Unconfined	5_2_17_81_Rep4	6	88	02:00:40	29:20:41	83	98400.4	Split	Split	2	35	35	5_2_17_35_Rep4
5	2	12.6666666666667	17	86	1771.39	2826.07	1497.04	1352.17	2357.45	1491.2	Rep4	Control Unconfined	5_2_17_86_Rep4	7	77	02:20:40	25:40:41	71	84000.6	Merged	Split	1	86	86	5_2_17_86_Rep4
5	2	12.6666666666667	17	88	1783.88	2546.68	1477.06	1327.74	2309.56	1469.93	Rep4	Control Unconfined	5_2_17_88_Rep4	7	50	02:20:40	16:40:40	44	51600.3	Cosmos	Cosmos	1	88	88	5_2_17_88_Rep4
5	2	12.6666666666667	17	89	1731.68	2995.75	2004.07	1330.68	2311.68	1475.33	Rep4	Control Unconfined	5_2_17_89_Rep4	7	90	02:20:40	30:00:39	84	99599.3	Cosmos	Cosmos	1	89	89	5_2_17_89_Rep4
5	2	12.6666666666667	17	93	1604.02	2599.49	1474.56	1314.42	2299.59	1469.1	Rep4	Control Unconfined	5_2_17_93_Rep4	8	80	02:40:42	26:40:40	73	86397.3	Cosmos	Cosmos	1	93	93	5_2_17_93_Rep4
5	2	12.6666666666667	17	96	1606.69	2604.82	1505.84	1329.61	2342.38	1489.64	Rep4	Control Unconfined	5_2_17_96_Rep4	9	108	03:00:39	36:00:40	100	118801	Cosmos	End	1	96	96	5_2_17_96_Rep4
5	2	12.6666666666667	17	99	1767.61	2679.72	1488.92	1340.12	2328.76	1479.27	Rep4	Control Unconfined	5_2_17_99_Rep4	10	76	03:20:38	25:20:39	67	79201	Cosmos	Split	1	99	99	5_2_17_99_Rep4
5	2	12.6666666666667	17	101	2699.86	3031.47	1571.77	1398.88	2365.03	1522.43	Rep4	Control Unconfined	5_2_17_101_Rep4	11	46	03:40:42	15:20:40	36	41998.5	Merged	Split	1	101	101	5_2_17_101_Rep4
5	2	12.6666666666667	17	104	1914.98	2841.05	1495.32	1353.27	2351.68	1489.03	Rep4	Control Unconfined	5_2_17_104_Rep4	11	48	03:40:42	16:00:40	38	44398.3	Cosmos	Merged	1	104	104	5_2_17_104_Rep4
5	2	12.6666666666667	17	108	2916.68	2431.21	1508.96	1416.59	2313.85	1483.84	Rep4	Control Unconfined	5_2_17_108_Rep4	13	43	04:20:39	14:20:41	31	36001.5	Cosmos	Split	1	108	108	5_2_17_108_Rep4
5	2	12.6666666666667	17	111	2469.92	4034.31	3612.6	1411.94	2459.09	1511.05	Rep4	Control Unconfined	5_2_17_111_Rep4	14	108	04:40:39	36:00:40	95	112802	Merged	End	1	111	111	5_2_17_111_Rep4
5	2	12.6666666666667	17	116	1687.75	2917.09	1567.01	1340.88	2343.41	1485.49	Rep4	Control Unconfined	5_2_17_116_Rep4	17	61	05:40:40	20:20:41	45	52800.8	Split	Cosmos	2	77	77	5_2_17_77_Rep4
5	2	12.6666666666667	17	117	1560.7	2671.07	1515.64	1333.25	2315.5	1505.51	Rep4	Control Unconfined	5_2_17_117_Rep4	17	68	05:40:40	22:40:39	52	61199.3	Split	Cosmos	2	83	83	5_2_17_83_Rep4
5	2	12.6666666666667	17	118	1600.04	2772.59	1507.61	1326.1	2307.77	1469.43	Rep4	Control Unconfined	5_2_17_118_Rep4	17	46	05:40:40	15:20:40	30	34800.3	Cosmos	Cosmos	1	118	118	5_2_17_118_Rep4
5	2	12.6666666666667	17	119	2133.8	3599.18	1617.52	1385.4	2354.69	1489.97	Rep4	Control Unconfined	5_2_17_119_Rep4	17	90	05:40:40	30:00:39	74	87599.7	Split	Split	2	113	113	5_2_17_113_Rep4
5	2	12.6666666666667	17	121	1611.34	2621.54	1493.18	1332.95	2288.28	1488.12	Rep4	Control Unconfined	5_2_17_121_Rep4	19	48	06:20:39	16:00:40	30	34800.6	Cosmos	Cosmos	1	121	121	5_2_17_121_Rep4
5	2	12.6666666666667	17	123	1619.14	2586.7	1955.98	1326.51	2312.96	1494.74	Rep4	Control Unconfined	5_2_17_123_Rep4	19	86	06:20:39	28:40:40	68	80400.6	Cosmos	Split	1	123	123	5_2_17_123_Rep4
5	2	12.6666666666667	17	125	1830.04	3011.45	4248.99	1351.05	2342.63	1515.54	Rep4	Control Unconfined	5_2_17_125_Rep4	21	105	07:00:40	35:00:40	85	100800	Split	Split	2	84	84	5_2_17_84_Rep4
5	2	12.6666666666667	17	126	1648.81	2854.8	2559.03	1350.59	2334.65	1499.31	Rep4	Control Unconfined	5_2_17_126_Rep4	21	108	07:00:40	36:00:40	88	104400	Split	End	2	84	84	5_2_17_84_Rep4
5	2	12.6666666666667	17	127	1389.15	2322.26	1668.58	1310.11	2205.96	1452.06	Rep4	Control Unconfined	5_2_17_127_Rep4	22	41	07:20:41	13:40:40	20	22798.5	Cosmos	Cosmos	1	127	127	5_2_17_127_Rep4
5	2	12.6666666666667	17	129	1462.19	2467.36	1531.41	1303.99	2305.37	1473.78	Rep4	Control Unconfined	5_2_17_129_Rep4	22	108	07:20:41	36:00:40	87	103199	Cosmos	End	1	129	129	5_2_17_129_Rep4
5	2	12.6666666666667	17	130	1363.47	2377.71	1678.82	1302.68	2286.26	1482.61	Rep4	Control Unconfined	5_2_17_130_Rep4	22	106	07:20:41	35:20:39	85	100798	Cosmos	Merged	1	130	130	5_2_17_130_Rep4
5	2	12.6666666666667	17	131	1599.16	2678.04	1508.03	1340.26	2323.01	1489.65	Rep4	Control Unconfined	5_2_17_131_Rep4	22	104	07:20:41	34:40:40	83	98399.1	Cosmos	Cosmos	1	131	131	5_2_17_131_Rep4
5	2	12.6666666666667	17	137	1471.43	2416.5	1461.37	1302.92	2275.6	1456.13	Rep4	Control Unconfined	5_2_17_137_Rep4	23	54	07:40:40	18:00:39	32	37198.9	Cosmos	Cosmos	1	137	137	5_2_17_137_Rep4
5	2	12.6666666666667	17	138	1600.91	2771.66	1535.72	1327.28	2345.36	1486.02	Rep4	Control Unconfined	5_2_17_138_Rep4	23	108	07:40:40	36:00:40	86	102000	Split	End	2	122	122	5_2_17_122_Rep4
5	2	12.6666666666667	17	139	1691.73	2899.41	1557	1338.23	2349.41	1494.46	Rep4	Control Unconfined	5_2_17_139_Rep4	23	108	07:40:40	36:00:40	86	102000	Split	End	2	122	122	5_2_17_122_Rep4
5	2	12.6666666666667	17	141	1449.25	2535.53	1496.53	1305.54	2320.24	1479.69	Rep4	Control Unconfined	5_2_17_141_Rep4	24	80	08:00:41	26:40:40	57	67198.6	Cosmos	Cosmos	1	141	141	5_2_17_141_Rep4
5	2	12.6666666666667	17	143	1540.02	2597.34	1549.11	1313.34	2291.75	1470.12	Rep4	Control Unconfined	5_2_17_143_Rep4	24	108	08:00:41	36:00:40	85	100799	Cosmos	End	1	143	143	5_2_17_143_Rep4
5	2	12.6666666666667	17	144	1423.62	2507.2	1499.75	1363.05	2404.56	1486.96	Rep4	Control Unconfined	5_2_17_144_Rep4	24	38	08:00:41	12:40:40	15	16798.7	Cosmos	Cosmos	1	144	144	5_2_17_144_Rep4
5	2	12.6666666666667	17	149	1636.58	2545.59	2021.6	1325.11	2300.9	1487.4	Rep4	Control Unconfined	5_2_17_149_Rep4	24	89	08:00:41	29:40:39	66	77998.1	Cosmos	Split	1	149	149	5_2_17_149_Rep4
5	2	12.6666666666667	17	150	1689.96	2891.17	1500.58	1346.27	2368.2	1480.89	Rep4	Control Unconfined	5_2_17_150_Rep4	25	108	08:20:40	36:00:40	84	99600.3	Split	End	2	36	36	5_2_17_36_Rep4
5	2	12.6666666666667	17	151	1776.5	3053.27	1497.47	1344.18	2372.7	1472.26	Rep4	Control Unconfined	5_2_17_151_Rep4	25	108	08:20:40	36:00:40	84	99600.3	Split	End	2	36	36	5_2_17_36_Rep4
5	2	12.6666666666667	17	152	1634.48	2812.88	1581.46	1352.25	2348.75	1485.31	Rep4	Control Unconfined	5_2_17_152_Rep4	25	74	08:20:40	24:40:38	50	58798.3	Split	Cosmos	2	47	47	5_2_17_47_Rep4
5	2	12.6666666666667	17	154	1616.96	2792.83	1584.5	1340.41	2325.24	1490.17	Rep4	Control Unconfined	5_2_17_154_Rep4	25	108	08:20:40	36:00:40	84	99600.3	Split	End	2	47	47	5_2_17_47_Rep4
5	2	12.6666666666667	17	157	1468.35	2535.17	1526.18	1316.59	2297.63	1483.07	Rep4	Control Unconfined	5_2_17_157_Rep4	27	87	09:00:39	29:00:40	61	72000.8	Cosmos	Cosmos	1	157	157	5_2_17_157_Rep4
5	2	12.6666666666667	17	161	1456.2	2522.02	1506.45	1307.49	2299.98	1488	Rep4	Control Unconfined	5_2_17_161_Rep4	28	84	09:20:41	28:00:40	57	67199.6	Cosmos	Cosmos	1	161	161	5_2_17_161_Rep4
5	2	12.6666666666667	17	162	1585.81	2740.61	1519	1333.67	2335.62	1493.72	Rep4	Control Unconfined	5_2_17_162_Rep4	28	97	09:20:41	32:20:40	70	82799.6	Split	Split	2	19	19	5_2_17_19_Rep4
5	2	12.6666666666667	17	163	1626.11	2798.77	1516.47	1343.05	2350.55	1494.77	Rep4	Control Unconfined	5_2_17_163_Rep4	28	92	09:20:41	30:40:40	65	76799.7	Split	Split	2	19	19	5_2_17_19_Rep4
5	2	12.6666666666667	17	165	2698.64	2831.26	1569.14	1416.54	2359.5	1487.82	Rep4	Control Unconfined	5_2_17_165_Rep4	28	52	09:20:41	17:20:42	25	28800.8	Cosmos	Split	1	165	165	5_2_17_165_Rep4
5	2	12.6666666666667	17	166	1472.84	2540.72	1573.33	1309.27	2287.42	1464.26	Rep4	Control Unconfined	5_2_17_166_Rep4	29	47	09:40:40	15:40:41	19	21600.5	Merged	Split	1	166	166	5_2_17_166_Rep4
5	2	12.6666666666667	17	167	1598.35	2715.04	1560.73	1334.78	2315.54	1485.55	Rep4	Control Unconfined	5_2_17_167_Rep4	29	97	09:40:40	32:20:40	69	81600.2	Cosmos	Cosmos	1	167	167	5_2_17_167_Rep4
5	2	12.6666666666667	17	171	1448.39	2513.55	1513.87	1326.8	2305.58	1491.08	Rep4	Control Unconfined	5_2_17_171_Rep4	30	69	10:00:39	23:00:38	40	46799.2	Split	Cosmos	2	25	25	5_2_17_25_Rep4
5	2	12.6666666666667	17	172	1506.49	2605.87	1525.39	1320.66	2306.67	1490.3	Rep4	Control Unconfined	5_2_17_172_Rep4	30	94	10:00:39	31:20:41	65	76801.5	Split	Cosmos	2	25	25	5_2_17_25_Rep4
5	2	12.6666666666667	17	173	1508.15	2512.04	1501.75	1313.01	2304.25	1480.34	Rep4	Control Unconfined	5_2_17_173_Rep4	30	40	10:00:39	13:20:41	11	12001.5	Split	Cosmos	2	136	136	5_2_17_136_Rep4
5	2	12.6666666666667	17	178	1456.8	2529.26	1487.47	1304.15	2321.11	1479.66	Rep4	Control Unconfined	5_2_17_178_Rep4	31	80	10:20:42	26:40:40	50	58797.8	Cosmos	Cosmos	1	178	178	5_2_17_178_Rep4
5	2	12.6666666666667	17	179	1424.94	2509.55	1551.44	1311.48	2328.51	1489.63	Rep4	Control Unconfined	5_2_17_179_Rep4	31	84	10:20:42	28:00:40	54	63598.4	Cosmos	Cosmos	1	179	179	5_2_17_179_Rep4
5	2	12.6666666666667	17	181	1562.22	2416.26	1487.47	1329.43	2276.91	1482.53	Rep4	Control Unconfined	5_2_17_181_Rep4	31	54	10:20:42	18:00:39	24	27597.3	Cosmos	Cosmos	1	181	181	5_2_17_181_Rep4
5	2	12.6666666666667	17	184	1658.29	2855.8	1995.61	1308.11	2275.61	1458.9	Rep4	Control Unconfined	5_2_17_184_Rep4	32	38	10:40:39	12:40:40	7	7200.21	Cosmos	Cosmos	1	184	184	5_2_17_184_Rep4
5	2	12.6666666666667	17	185	1489.61	2418.79	1485.33	1327.78	2294.89	1478.27	Rep4	Control Unconfined	5_2_17_185_Rep4	33	58	11:00:40	19:20:40	26	29999.4	Merged	Split	1	185	185	5_2_17_185_Rep4
5	2	12.6666666666667	17	186	1545.1	2648.41	1617.03	1335.72	2338.81	1491.38	Rep4	Control Unconfined	5_2_17_186_Rep4	33	58	11:00:40	19:20:40	26	29999.4	Split	Merged	2	20	20	5_2_17_20_Rep4
5	2	12.6666666666667	17	187	1498.17	2585.1	1568.74	1325.05	2327.4	1476.2	Rep4	Control Unconfined	5_2_17_187_Rep4	33	58	11:00:40	19:20:40	26	29999.4	Split	Merged	2	20	20	5_2_17_20_Rep4
5	2	12.6666666666667	17	188	1446.28	2529.8	1571.41	1317.7	2332.51	1490.61	Rep4	Control Unconfined	5_2_17_188_Rep4	33	44	11:00:40	14:40:39	12	13198.6	Cosmos	Cosmos	1	188	188	5_2_17_188_Rep4
5	2	12.6666666666667	17	189	2096.29	2580.24	1501.33	1426.61	2361.35	1487.01	Rep4	Control Unconfined	5_2_17_189_Rep4	34	40	11:20:40	13:20:41	7	7201.05	Merged	Split	1	189	189	5_2_17_189_Rep4
5	2	12.6666666666667	17	191	1425.95	2468.12	1501.09	1316.64	2314.34	1496.45	Rep4	Control Unconfined	5_2_17_191_Rep4	37	108	12:20:39	36:00:40	72	85201.5	Cosmos	End	1	191	191	5_2_17_191_Rep4
5	2	12.6666666666667	17	192	1536.42	2620.04	2087.74	1321.21	2296.99	1486.55	Rep4	Control Unconfined	5_2_17_192_Rep4	37	108	12:20:39	36:00:40	72	85201.5	Cosmos	End	1	192	192	5_2_17_192_Rep4
5	2	12.6666666666667	17	193	1793.51	2609.55	1481.57	1334.23	2329.74	1486.15	Rep4	Control Unconfined	5_2_17_193_Rep4	37	60	12:20:39	20:00:43	24	27603.7	Merged	Cosmos	1	193	193	5_2_17_193_Rep4
5	2	12.6666666666667	17	194	1601.56	2611.41	1540.01	1300.47	2268.04	1462.53	Rep4	Control Unconfined	5_2_17_194_Rep4	37	38	12:20:39	12:40:40	2	1200.87	Split	Merged	2	42	42	5_2_17_42_Rep4
5	2	12.6666666666667	17	195	1618.35	2635.5	1555.81	1301.72	2267.41	1470.26	Rep4	Control Unconfined	5_2_17_195_Rep4	37	38	12:20:39	12:40:40	2	1200.87	Split	Merged	2	42	42	5_2_17_42_Rep4
5	2	12.6666666666667	17	196	1719.25	2874.21	1463.34	1346.76	2303.5	1463.52	Rep4	Control Unconfined	5_2_17_196_Rep4	37	52	12:20:39	17:20:42	16	18002.7	Cosmos	Cosmos	1	196	196	5_2_17_196_Rep4
5	2	12.6666666666667	17	197	1442.54	2492.51	1502.02	1317.99	2281.77	1480.17	Rep4	Control Unconfined	5_2_17_197_Rep4	38	45	12:40:40	15:00:40	8	8400.01	Cosmos	Cosmos	1	197	197	5_2_17_197_Rep4
5	2	12.6666666666667	17	198	2162.94	2772.89	1494.62	1387.26	2382.52	1487.64	Rep4	Control Unconfined	5_2_17_198_Rep4	38	48	12:40:40	16:00:40	11	12000.3	Cosmos	Merged	1	198	198	5_2_17_198_Rep4
5	2	12.6666666666667	17	199	1511.84	2546.51	1489.2	1361.51	2340.13	1486.81	Rep4	Control Unconfined	5_2_17_199_Rep4	38	41	12:40:40	13:40:40	4	3599.86	Cosmos	Cosmos	1	199	199	5_2_17_199_Rep4
5	2	35	17	22	1490.02	3264.43	3360.59	1078.39	2529.97	1521.8	Rep4	Control Unconfined	5_2_17_22_Rep4	1	108	00:20:38	36:00:40	108	128402	Begin	End	1	22	22	5_2_17_22_Rep4
5	2	35	17	38	1786.22	3087.94	1506.33	1088.45	2564.34	1499.21	Rep4	Control Unconfined	5_2_17_38_Rep4	1	108	00:20:38	36:00:40	108	128402	Begin	End	1	38	38	5_2_17_38_Rep4
5	2	35	17	55	1319.72	2625.34	1574.05	1080.19	2452.87	1520.48	Rep4	Control Unconfined	5_2_17_55_Rep4	2	108	00:40:38	36:00:40	107	127202	Cosmos	End	1	55	55	5_2_17_55_Rep4
5	2	35	17	96	1754.62	2686.44	1529.48	1072.81	2533.39	1519.24	Rep4	Control Unconfined	5_2_17_96_Rep4	9	108	03:00:39	36:00:40	100	118801	Cosmos	End	1	96	96	5_2_17_96_Rep4
5	2	35	17	111	3329.57	4420.69	1527.16	1257.38	2722.86	1510.75	Rep4	Control Unconfined	5_2_17_111_Rep4	14	108	04:40:39	36:00:40	95	112802	Merged	End	1	111	111	5_2_17_111_Rep4
5	2	35	17	125	3718.32	2498.91	1573.67	1092.47	2485.38	1502.2	Rep4	Control Unconfined	5_2_17_125_Rep4	21	105	07:00:40	35:00:40	85	100800	Split	Split	2	84	84	5_2_17_84_Rep4
5	2	35	17	126	1666.87	3519.13	2449.04	1149.92	2654.39	1523.2	Rep4	Control Unconfined	5_2_17_126_Rep4	21	108	07:00:40	36:00:40	88	104400	Split	End	2	84	84	5_2_17_84_Rep4
5	2	35	17	129	1315.67	2749.87	1508.71	1030.03	2507.27	1498.95	Rep4	Control Unconfined	5_2_17_129_Rep4	22	108	07:20:41	36:00:40	87	103199	Cosmos	End	1	129	129	5_2_17_129_Rep4
5	2	35	17	130	1088.84	2590.38	1660.35	1020.72	2489.01	1505.91	Rep4	Control Unconfined	5_2_17_130_Rep4	22	106	07:20:41	35:20:39	85	100798	Cosmos	Merged	1	130	130	5_2_17_130_Rep4
5	2	35	17	138	1579.67	3377.02	1810.24	1074.03	2588.73	1506.66	Rep4	Control Unconfined	5_2_17_138_Rep4	23	108	07:40:40	36:00:40	86	102000	Split	End	2	122	122	5_2_17_122_Rep4
5	2	35	17	139	1465.87	2798.19	1500.47	1050.51	2503.79	1493.05	Rep4	Control Unconfined	5_2_17_139_Rep4	23	108	07:40:40	36:00:40	86	102000	Split	End	2	122	122	5_2_17_122_Rep4
5	2	35	17	143	1265.26	2484.8	1495.39	1081.53	2451.43	1483.98	Rep4	Control Unconfined	5_2_17_143_Rep4	24	108	08:00:41	36:00:40	85	100799	Cosmos	End	1	143	143	5_2_17_143_Rep4
5	2	35	17	150	2359.29	3017.01	1510.49	1176.26	2567.02	1479.88	Rep4	Control Unconfined	5_2_17_150_Rep4	25	108	08:20:40	36:00:40	84	99600.3	Split	End	2	36	36	5_2_17_36_Rep4
5	2	35	17	151	2048.8	3524.85	1717.36	1127.1	2588.76	1499.08	Rep4	Control Unconfined	5_2_17_151_Rep4	25	108	08:20:40	36:00:40	84	99600.3	Split	End	2	36	36	5_2_17_36_Rep4
5	2	35	17	154	1504.81	3240.68	2375.44	1099.87	2565.56	1520.56	Rep4	Control Unconfined	5_2_17_154_Rep4	25	108	08:20:40	36:00:40	84	99600.3	Split	End	2	47	47	5_2_17_47_Rep4
5	2	35	17	191	1151.22	2608.14	1534.83	1043.03	2496.57	1522.21	Rep4	Control Unconfined	5_2_17_191_Rep4	37	108	12:20:39	36:00:40	72	85201.5	Cosmos	End	1	191	191	5_2_17_191_Rep4
5	2	35	17	192	2048.31	2563.79	1522.11	1081.98	2477.19	1507.14	Rep4	Control Unconfined	5_2_17_192_Rep4	37	108	12:20:39	36:00:40	72	85201.5	Cosmos	End	1	192	192	5_2_17_192_Rep4
5	2	35	17	202	2146.2	2748.54	1522.25	1134.06	2540.24	1505.85	Rep4	Control Unconfined	5_2_17_202_Rep4	40	108	13:20:41	36:00:40	69	81599.5	Split	End	3	58	24	5_2_17_58_Rep4
5	2	35	17	203	1691.73	2916.79	1513.56	1083.38	2527.63	1507.92	Rep4	Control Unconfined	5_2_17_203_Rep4	40	108	13:20:41	36:00:40	69	81599.5	Split	End	3	58	24	5_2_17_58_Rep4
5	2	35	17	207	1734.83	3329.11	1515.06	1112.25	2613.82	1508.24	Rep4	Control Unconfined	5_2_17_207_Rep4	41	108	13:40:40	36:00:40	68	80400.7	Split	End	2	189	189	5_2_17_189_Rep4
5	2	35	17	208	2168.42	3402.46	1521.04	1201.27	2655.81	1509.98	Rep4	Control Unconfined	5_2_17_208_Rep4	41	108	13:40:40	36:00:40	68	80400.7	Split	End	2	189	189	5_2_17_189_Rep4
5	2	35	17	228	1921.07	2650.01	1536.07	1088.23	2520.4	1512.78	Rep4	Control Unconfined	5_2_17_228_Rep4	46	108	15:20:40	36:00:40	63	74400.2	Split	End	2	44	44	5_2_17_44_Rep4
5	2	35	17	229	2086.41	2599.69	1547.19	1102.23	2522.68	1519.6	Rep4	Control Unconfined	5_2_17_229_Rep4	46	108	15:20:40	36:00:40	63	74400.2	Split	End	2	44	44	5_2_17_44_Rep4
5	2	35	17	234	1768.81	2611.8	1513.1	1062.85	2503.11	1503.13	Rep4	Control Unconfined	5_2_17_234_Rep4	48	108	16:00:40	36:00:40	61	72000.3	Cosmos	End	1	234	234	5_2_17_234_Rep4
5	2	35	17	238	3546.51	3624.65	1977.18	1211.11	2554.47	1482.22	Rep4	Control Unconfined	5_2_17_238_Rep4	48	108	16:00:40	36:00:40	61	72000.3	Cosmos	End	1	238	238	5_2_17_238_Rep4
5	2	35	17	250	1513.53	2952.03	1529.97	1058.28	2550.37	1517.59	Rep4	Control Unconfined	5_2_17_250_Rep4	50	108	16:40:40	36:00:40	59	69599.9	Cosmos	End	1	250	250	5_2_17_250_Rep4
5	2	35	17	251	1838.63	2956.79	1528.05	1094.87	2560.43	1512.97	Rep4	Control Unconfined	5_2_17_251_Rep4	50	108	16:40:40	36:00:40	59	69599.9	Cosmos	End	1	251	251	5_2_17_251_Rep4
5	2	35	17	252	1659.71	2860.94	1515.91	1078.75	2537.89	1509.11	Rep4	Control Unconfined	5_2_17_252_Rep4	50	108	16:40:40	36:00:40	59	69599.9	Cosmos	End	1	252	252	5_2_17_252_Rep4
5	2	35	17	254	1799.11	3246.55	1502.01	1102	2549.76	1494.7	Rep4	Control Unconfined	5_2_17_254_Rep4	52	108	17:20:42	36:00:40	57	67198.7	Cosmos	End	1	254	254	5_2_17_254_Rep4
5	2	35	17	260	1644.01	3157.77	1541.61	1111.96	2572.96	1531.98	Rep4	Control Unconfined	5_2_17_260_Rep4	53	108	17:40:38	36:00:40	56	66002.3	Split	End	2	27	27	5_2_17_27_Rep4
5	2	35	17	263	1960.9	2989.86	1659.93	1110.84	2548.27	1520.56	Rep4	Control Unconfined	5_2_17_263_Rep4	53	108	17:40:38	36:00:40	56	66002.3	Split	End	2	165	165	5_2_17_165_Rep4
5	2	35	17	264	2303.54	3358.37	1710.53	1142.52	2577.01	1517.41	Rep4	Control Unconfined	5_2_17_264_Rep4	53	108	17:40:38	36:00:40	56	66002.3	Split	End	2	165	165	5_2_17_165_Rep4
5	2	35	17	270	1680.22	3107.16	1583.48	1102.21	2547	1516	Rep4	Control Unconfined	5_2_17_270_Rep4	56	108	18:40:40	36:00:40	53	62400	Cosmos	End	1	270	270	5_2_17_270_Rep4
5	2	35	17	278	3589.54	3070.64	1526.49	1207.98	2502.12	1491.43	Rep4	Control Unconfined	5_2_17_278_Rep4	57	108	19:00:42	36:00:40	52	61198.5	Cosmos	End	1	278	278	5_2_17_278_Rep4
5	2	35	17	279	1399.73	2792.19	1528.05	1050.07	2522.73	1516.25	Rep4	Control Unconfined	5_2_17_279_Rep4	58	108	19:20:40	36:00:40	51	60000.8	Cosmos	End	1	279	279	5_2_17_279_Rep4
5	2	35	17	285	2022.23	3268.34	1520.74	1148.17	2586.75	1505.62	Rep4	Control Unconfined	5_2_17_285_Rep4	60	108	20:00:43	36:00:40	49	57597.8	Merged	End	1	285	285	5_2_17_285_Rep4
5	2	35	17	288	2159.47	2645.77	1523.51	1110.52	2515.12	1503.72	Rep4	Control Unconfined	5_2_17_288_Rep4	60	108	20:00:43	36:00:40	49	57597.8	Cosmos	End	1	288	288	5_2_17_288_Rep4
5	2	35	17	289	1388.78	3011.41	1517.83	1040.73	2531.51	1501.1	Rep4	Control Unconfined	5_2_17_289_Rep4	60	108	20:00:43	36:00:40	49	57597.8	Split	End	2	29	29	5_2_17_29_Rep4
5	2	35	17	290	1383.54	3028.18	1500.3	1049.94	2549.69	1499.57	Rep4	Control Unconfined	5_2_17_290_Rep4	60	108	20:00:43	36:00:40	49	57597.8	Split	End	2	29	29	5_2_17_29_Rep4
5	2	35	17	291	1866.83	3214.66	1547.95	1151.3	2585.68	1538.54	Rep4	Control Unconfined	5_2_17_291_Rep4	61	106	20:20:41	35:20:39	46	53998.3	Cosmos	Split	1	291	291	5_2_17_291_Rep4
5	2	35	17	294	1427.63	2969.16	1907.16	1069.99	2551.36	1511.98	Rep4	Control Unconfined	5_2_17_294_Rep4	62	108	20:40:42	36:00:40	47	55198.2	Split	End	2	281	281	5_2_17_281_Rep4
5	2	35	17	299	2362.19	2616.41	1520.81	1126.64	2509.28	1503.87	Rep4	Control Unconfined	5_2_17_299_Rep4	63	108	21:00:40	36:00:40	46	54000.4	Cosmos	End	1	299	299	5_2_17_299_Rep4
5	2	35	17	305	1389.38	2880.37	1510.28	1056.08	2512.02	1505	Rep4	Control Unconfined	5_2_17_305_Rep4	65	108	21:40:41	36:00:40	44	51599.3	Split	End	2	15	15	5_2_17_15_Rep4
5	2	35	17	306	1411.09	2896.34	1522.01	1064.63	2526.61	1520.44	Rep4	Control Unconfined	5_2_17_306_Rep4	65	108	21:40:41	36:00:40	44	51599.3	Split	End	2	15	15	5_2_17_15_Rep4
5	2	35	17	308	1403.2	3078.06	1491.41	1051.39	2507.13	1481.58	Rep4	Control Unconfined	5_2_17_308_Rep4	65	108	21:40:41	36:00:40	44	51599.3	Cosmos	End	1	308	308	5_2_17_308_Rep4
5	2	35	17	311	1482.79	2950.86	1514	1082.37	2507.12	1504.23	Rep4	Control Unconfined	5_2_17_311_Rep4	65	108	21:40:41	36:00:40	44	51599.3	Cosmos	End	1	311	311	5_2_17_311_Rep4
5	2	35	17	314	1174.59	2561.43	1515.64	1086.98	2483.59	1501.96	Rep4	Control Unconfined	5_2_17_314_Rep4	66	106	22:00:41	35:20:39	41	47997.5	Cosmos	Cosmos	1	314	314	5_2_17_314_Rep4
5	2	35	17	315	1376.39	2854.01	1509.92	1095.57	2545.71	1506.55	Rep4	Control Unconfined	5_2_17_315_Rep4	67	108	22:20:40	36:00:40	42	49200.2	Cosmos	End	1	315	315	5_2_17_315_Rep4
5	2	35	17	316	1347.06	2815.78	1510.25	1039.53	2528.46	1506.51	Rep4	Control Unconfined	5_2_17_316_Rep4	67	108	22:20:40	36:00:40	42	49200.2	Cosmos	End	1	316	316	5_2_17_316_Rep4
5	2	35	17	319	1202.8	2707.67	1515.57	1032.94	2521.19	1512.33	Rep4	Control Unconfined	5_2_17_319_Rep4	69	108	23:00:38	36:00:40	40	46801.8	Split	End	2	307	307	5_2_17_307_Rep4
5	2	35	17	330	1320.85	2683.2	1504.22	1033.5	2500.92	1495.21	Rep4	Control Unconfined	5_2_17_330_Rep4	73	108	24:20:39	36:00:40	36	42001.3	Cosmos	End	1	330	330	5_2_17_330_Rep4
5	2	35	17	331	1325.02	2976.14	1515.19	1052.51	2566.49	1511.14	Rep4	Control Unconfined	5_2_17_331_Rep4	74	108	24:40:38	36:00:40	35	40802	Split	End	2	37	37	5_2_17_37_Rep4
5	2	35	17	332	1369.67	3050.82	1514.68	1047.52	2557.3	1507.35	Rep4	Control Unconfined	5_2_17_332_Rep4	74	108	24:40:38	36:00:40	35	40802	Split	End	2	37	37	5_2_17_37_Rep4
5	2	35	17	336	1317.33	2696.06	2084.6	1064.31	2503.37	1511.35	Rep4	Control Unconfined	5_2_17_336_Rep4	75	108	25:00:41	36:00:40	34	39599.2	Cosmos	End	1	336	336	5_2_17_336_Rep4
5	2	35	17	340	1496.18	2991.41	1535.97	1086.11	2534.07	1523.95	Rep4	Control Unconfined	5_2_17_340_Rep4	77	108	25:40:41	36:00:40	32	37199.6	Cosmos	End	1	340	340	5_2_17_340_Rep4
5	2	35	17	341	1368.54	2785.02	1712.67	1057.52	2531.03	1516.73	Rep4	Control Unconfined	5_2_17_341_Rep4	77	108	25:40:41	36:00:40	32	37199.6	Split	End	2	99	99	5_2_17_99_Rep4
5	2	35	17	342	1391.61	2822.09	1551.94	1055.08	2528.46	1508.77	Rep4	Control Unconfined	5_2_17_342_Rep4	77	108	25:40:41	36:00:40	32	37199.6	Split	End	2	99	99	5_2_17_99_Rep4
5	2	35	17	346	1523.75	3245.94	1571.67	1092.01	2572.89	1530.01	Rep4	Control Unconfined	5_2_17_346_Rep4	78	108	26:00:41	36:00:40	31	35999.2	Split	End	2	86	86	5_2_17_86_Rep4
5	2	35	17	347	1466.65	3163.69	1547.65	1079.69	2574.83	1510.89	Rep4	Control Unconfined	5_2_17_347_Rep4	78	108	26:00:41	36:00:40	31	35999.2	Split	End	2	86	86	5_2_17_86_Rep4
5	2	35	17	360	1172.67	2711.64	1513.42	1030.87	2503.82	1500.7	Rep4	Control Unconfined	5_2_17_360_Rep4	81	108	27:00:39	36:00:40	28	32400.8	Split	End	2	357	357	5_2_17_357_Rep4
5	2	35	17	362	1210.73	2749.68	1514.08	1034.87	2498.84	1501.74	Rep4	Control Unconfined	5_2_17_362_Rep4	81	108	27:00:39	36:00:40	28	32400.8	Split	End	2	357	357	5_2_17_357_Rep4
5	2	35	17	363	1509.83	2884.21	1674.88	1080.03	2525.91	1510.6	Rep4	Control Unconfined	5_2_17_363_Rep4	81	108	27:00:39	36:00:40	28	32400.8	Split	End	2	204	204	5_2_17_204_Rep4
5	2	35	17	364	1593.75	2957.19	1614.5	1096.24	2532.41	1508.21	Rep4	Control Unconfined	5_2_17_364_Rep4	81	108	27:00:39	36:00:40	28	32400.8	Split	End	2	204	204	5_2_17_204_Rep4
5	2	35	17	369	1164.91	2675.45	1677.3	1045.02	2489.7	1523.97	Rep4	Control Unconfined	5_2_17_369_Rep4	83	108	27:40:40	36:00:40	26	30000.6	Cosmos	End	1	369	369	5_2_17_369_Rep4
5	2	35	17	370	2756.67	3405.21	1537.53	1199.7	2601.33	1514.96	Rep4	Control Unconfined	5_2_17_370_Rep4	83	108	27:40:40	36:00:40	26	30000.6	Merged	End	1	370	370	5_2_17_370_Rep4
5	2	35	17	375	1368.64	2696.38	2193.61	1063.59	2479.48	1504.63	Rep4	Control Unconfined	5_2_17_375_Rep4	83	107	27:40:40	35:40:40	25	28800.1	Cosmos	Cosmos	1	375	375	5_2_17_375_Rep4
5	2	35	17	376	1472.35	3084.5	1551.26	1066.63	2506.8	1499.75	Rep4	Control Unconfined	5_2_17_376_Rep4	84	108	28:00:40	36:00:40	25	28800	Merged	End	1	376	376	5_2_17_376_Rep4
5	2	35	17	387	1251.79	2758.51	1499.03	1045.9	2519.71	1496.5	Rep4	Control Unconfined	5_2_17_387_Rep4	87	108	29:00:40	36:00:40	22	25200.7	Cosmos	End	1	387	387	5_2_17_387_Rep4
5	2	35	17	388	1171.66	2704.01	1524.4	1026.04	2503.38	1495.85	Rep4	Control Unconfined	5_2_17_388_Rep4	88	108	29:20:41	36:00:40	21	23999.7	Cosmos	End	1	388	388	5_2_17_388_Rep4
5	2	35	17	390	1128.48	2608.9	1509.48	1028.5	2482.44	1501.06	Rep4	Control Unconfined	5_2_17_390_Rep4	88	108	29:20:41	36:00:40	21	23999.7	Cosmos	End	1	390	390	5_2_17_390_Rep4
5	2	35	17	395	1180.3	2767.42	1543.85	1022.51	2521.21	1508.47	Rep4	Control Unconfined	5_2_17_395_Rep4	89	108	29:40:39	36:00:40	20	22801.1	Cosmos	End	1	395	395	5_2_17_395_Rep4
5	2	35	17	396	1231.1	2543.98	1505.17	1044.56	2441.56	1496.02	Rep4	Control Unconfined	5_2_17_396_Rep4	89	108	29:40:39	36:00:40	20	22801.1	Cosmos	End	1	396	396	5_2_17_396_Rep4
5	2	35	17	398	1189.77	2769.62	1546.19	1025.82	2521.37	1501.83	Rep4	Control Unconfined	5_2_17_398_Rep4	90	108	30:00:39	36:00:40	19	21600.8	Cosmos	End	1	398	398	5_2_17_398_Rep4
5	2	35	17	402	1155.43	2711.7	1801.83	1029.17	2518.92	1519.67	Rep4	Control Unconfined	5_2_17_402_Rep4	91	108	30:20:41	36:00:40	18	20399.1	Split	End	2	66	66	5_2_17_66_Rep4
5	2	35	17	403	1130.18	2678.4	1757.75	1032.28	2529.69	1517.48	Rep4	Control Unconfined	5_2_17_403_Rep4	91	108	30:20:41	36:00:40	18	20399.1	Split	End	2	66	66	5_2_17_66_Rep4
5	2	35	17	404	1185.7	2732.21	1547.21	1044.07	2491.17	1497.12	Rep4	Control Unconfined	5_2_17_404_Rep4	91	108	30:20:41	36:00:40	18	20399.1	Cosmos	End	1	404	404	5_2_17_404_Rep4
5	2	35	17	406	1226.02	2795.69	1678.76	1049.56	2467.06	1473.35	Rep4	Control Unconfined	5_2_17_406_Rep4	91	108	30:20:41	36:00:40	18	20399.1	Split	End	3	119	113	5_2_17_119_Rep4
5	2	35	17	407	1145.92	2659.99	1529.16	1032.03	2493.8	1511.92	Rep4	Control Unconfined	5_2_17_407_Rep4	92	108	30:40:40	36:00:40	17	19199.8	Cosmos	End	1	407	407	5_2_17_407_Rep4
5	2	35	17	408	1116.83	2611.94	1538.48	1017.37	2462.77	1475.11	Rep4	Control Unconfined	5_2_17_408_Rep4	92	108	30:40:40	36:00:40	17	19199.8	Cosmos	End	1	408	408	5_2_17_408_Rep4
5	2	35	17	409	1128.61	2616.88	1495.74	1019.99	2476.8	1485.18	Rep4	Control Unconfined	5_2_17_409_Rep4	92	108	30:40:40	36:00:40	17	19199.8	Cosmos	End	1	409	409	5_2_17_409_Rep4
5	2	35	17	411	1135.32	2611.06	1786.15	1046.62	2491.91	1513.51	Rep4	Control Unconfined	5_2_17_411_Rep4	92	108	30:40:40	36:00:40	17	19199.8	Cosmos	End	1	411	411	5_2_17_411_Rep4
5	2	35	17	415	1339.67	3024.89	1597.01	1048.85	2557.81	1511.31	Rep4	Control Unconfined	5_2_17_415_Rep4	92	108	30:40:40	36:00:40	17	19199.8	Split	End	2	69	69	5_2_17_69_Rep4
5	2	35	17	416	1327.87	3001.7	1592.16	1052.01	2563.89	1514.59	Rep4	Control Unconfined	5_2_17_416_Rep4	92	108	30:40:40	36:00:40	17	19199.8	Split	End	2	69	69	5_2_17_69_Rep4
5	2	35	17	422	1110.36	2620.42	1560.51	1038.37	2508.14	1502.6	Rep4	Control Unconfined	5_2_17_422_Rep4	93	108	31:00:39	36:00:40	16	18001.2	Split	End	3	163	19	5_2_17_163_Rep4
5	2	35	17	423	1123.83	2644.45	1577.15	1035.1	2503.25	1504.74	Rep4	Control Unconfined	5_2_17_423_Rep4	93	108	31:00:39	36:00:40	16	18001.2	Split	End	3	163	19	5_2_17_163_Rep4
5	2	35	17	424	1125.99	2609.59	1711.45	1029.26	2456.86	1467.01	Rep4	Control Unconfined	5_2_17_424_Rep4	93	108	31:00:39	36:00:40	16	18001.2	Cosmos	End	1	424	424	5_2_17_424_Rep4
5	2	35	17	427	1131.33	2660.5	1515	1030.94	2504.68	1508.1	Rep4	Control Unconfined	5_2_17_427_Rep4	94	108	31:20:41	36:00:40	15	16799.5	Cosmos	End	1	427	427	5_2_17_427_Rep4
5	2	35	17	429	1108.49	2607.33	1549.82	1044.27	2502.27	1508.78	Rep4	Control Unconfined	5_2_17_429_Rep4	94	108	31:20:41	36:00:40	15	16799.5	Split	End	2	389	389	5_2_17_389_Rep4
5	2	35	17	430	1363.8	2996.93	1548.22	1106.23	2588.92	1505.38	Rep4	Control Unconfined	5_2_17_430_Rep4	94	108	31:20:41	36:00:40	15	16799.5	Split	End	3	419	46	5_2_17_419_Rep4
5	2	35	17	431	1086.55	2558.73	1704.01	1027.23	2479.19	1502.84	Rep4	Control Unconfined	5_2_17_431_Rep4	94	108	31:20:41	36:00:40	15	16799.5	Cosmos	End	1	431	431	5_2_17_431_Rep4
5	2	35	17	433	1087.89	2546.69	1690.17	1035.64	2472.72	1510.05	Rep4	Control Unconfined	5_2_17_433_Rep4	94	108	31:20:41	36:00:40	15	16799.5	Cosmos	End	1	433	433	5_2_17_433_Rep4
5	2	35	17	435	1353.43	2973.47	1551.82	1054.83	2523.03	1498.78	Rep4	Control Unconfined	5_2_17_435_Rep4	94	108	31:20:41	36:00:40	15	16799.5	Split	End	3	419	46	5_2_17_419_Rep4
5	2	35	17	443	1132.93	2664.12	1562.11	1026.55	2500.96	1506.77	Rep4	Control Unconfined	5_2_17_443_Rep4	96	106	32:00:39	35:20:39	11	11999.5	Cosmos	Merged	1	443	443	5_2_17_443_Rep4
5	2	35	17	447	1887.92	2917.69	1473.35	1070.12	2476.93	1461.27	Rep4	Control Unconfined	5_2_17_447_Rep4	96	108	32:00:39	36:00:40	13	14400.9	Cosmos	End	1	447	447	5_2_17_447_Rep4
5	2	35	17	451	1107.72	2611.89	1548.91	1048.27	2495.16	1503.52	Rep4	Control Unconfined	5_2_17_451_Rep4	97	108	32:20:40	36:00:40	12	13200	Cosmos	End	1	451	451	5_2_17_451_Rep4
5	2	35	17	454	4831.12	3236.26	1666.5	1143.4	2550.05	1579.41	Rep4	Control Unconfined	5_2_17_454_Rep4	97	105	32:20:40	35:00:40	9	9599.76	Cosmos	Split	1	454	454	5_2_17_454_Rep4
5	2	35	17	455	1131.17	2640.04	1540.94	1048.09	2501.26	1506.22	Rep4	Control Unconfined	5_2_17_455_Rep4	98	108	32:40:39	36:00:40	11	12001.5	Split	End	3	162	19	5_2_17_162_Rep4
5	2	35	17	456	1140.33	2649.58	1547.32	1039.54	2491.67	1510.03	Rep4	Control Unconfined	5_2_17_456_Rep4	98	108	32:40:39	36:00:40	11	12001.5	Split	End	3	162	19	5_2_17_162_Rep4
5	2	35	17	459	2739.92	2858.95	1671.1	1142.88	2545.5	1521.48	Rep4	Control Unconfined	5_2_17_459_Rep4	98	108	32:40:39	36:00:40	11	12001.5	Merged	End	1	459	459	5_2_17_459_Rep4
5	2	35	17	462	1135.07	2612.16	1565.32	1053.59	2501.18	1505.93	Rep4	Control Unconfined	5_2_17_462_Rep4	99	108	33:00:39	36:00:40	10	10801.3	Cosmos	End	1	462	462	5_2_17_462_Rep4
5	2	35	17	463	1319.11	2892.49	2342.41	1097.63	2551.52	1526.56	Rep4	Control Unconfined	5_2_17_463_Rep4	99	108	33:00:39	36:00:40	10	10801.3	Split	End	2	452	452	5_2_17_452_Rep4
5	2	35	17	464	1490.94	3190.36	1572.4	1110.15	2577.56	1547.13	Rep4	Control Unconfined	5_2_17_464_Rep4	99	108	33:00:39	36:00:40	10	10801.3	Cosmos	End	1	464	464	5_2_17_464_Rep4
5	2	35	17	465	1263	2832.77	2089.88	1056.72	2518.21	1526.22	Rep4	Control Unconfined	5_2_17_465_Rep4	99	108	33:00:39	36:00:40	10	10801.3	Split	End	2	452	452	5_2_17_452_Rep4
5	2	35	17	466	1142.2	2616.64	1525.45	1046.92	2497.06	1517.56	Rep4	Control Unconfined	5_2_17_466_Rep4	99	108	33:00:39	36:00:40	10	10801.3	Split	End	3	453	413	5_2_17_453_Rep4
5	2	35	17	467	1565.41	2919.02	1529.61	1195.56	2629.57	1516.63	Rep4	Control Unconfined	5_2_17_467_Rep4	99	108	33:00:39	36:00:40	10	10801.3	Merged	End	1	467	467	5_2_17_467_Rep4
5	2	35	17	469	1094.65	2621.68	1516.58	1018.19	2497.81	1494.43	Rep4	Control Unconfined	5_2_17_469_Rep4	100	108	33:20:39	36:00:40	9	9600.91	Cosmos	End	1	469	469	5_2_17_469_Rep4
5	2	35	17	470	1074.13	2597.78	1657.58	1014.76	2512.04	1510.55	Rep4	Control Unconfined	5_2_17_470_Rep4	100	108	33:20:39	36:00:40	9	9600.91	Cosmos	End	1	470	470	5_2_17_470_Rep4
5	2	35	17	471	1080.36	2609.82	1658.17	1018.73	2514.88	1512.85	Rep4	Control Unconfined	5_2_17_471_Rep4	100	108	33:20:39	36:00:40	9	9600.91	Cosmos	End	1	471	471	5_2_17_471_Rep4
5	2	35	17	472	1132.85	2588.8	1501.46	1017.77	2481.77	1498.73	Rep4	Control Unconfined	5_2_17_472_Rep4	100	108	33:20:39	36:00:40	9	9600.91	Cosmos	End	1	472	472	5_2_17_472_Rep4
5	2	35	17	473	1989.26	2566.57	1508.82	1133.77	2473.25	1486.71	Rep4	Control Unconfined	5_2_17_473_Rep4	100	108	33:20:39	36:00:40	9	9600.91	Split	End	2	460	460	5_2_17_460_Rep4
5	2	35	17	474	2116.26	2489.61	1509.43	1113.99	2464.97	1491.34	Rep4	Control Unconfined	5_2_17_474_Rep4	100	108	33:20:39	36:00:40	9	9600.91	Split	End	2	460	460	5_2_17_460_Rep4
5	2	35	17	475	1339.5	2847.42	1498.21	1074.62	2513.89	1509.95	Rep4	Control Unconfined	5_2_17_475_Rep4	100	107	33:20:39	35:40:40	8	8400.35	Cosmos	Cosmos	1	475	475	5_2_17_475_Rep4
5	2	35	17	477	1119.39	2596.46	1548.92	1031.62	2498.6	1500.89	Rep4	Control Unconfined	5_2_17_477_Rep4	101	108	33:40:39	36:00:40	8	8401.1	Cosmos	End	1	477	477	5_2_17_477_Rep4
5	2	35	17	478	1110.1	2616.59	1545.26	1045.51	2488.6	1499.68	Rep4	Control Unconfined	5_2_17_478_Rep4	101	107	33:40:39	35:40:40	7	7200.53	Cosmos	Split	1	478	478	5_2_17_478_Rep4
5	2	35	17	481	1148.89	2622.24	1540.23	1056.27	2522.57	1531.73	Rep4	Control Unconfined	5_2_17_481_Rep4	101	108	33:40:39	36:00:40	8	8401.1	Merged	End	1	481	481	5_2_17_481_Rep4
5	2	35	17	482	1224.64	2689.69	1520.5	1038.61	2510.88	1516.32	Rep4	Control Unconfined	5_2_17_482_Rep4	101	108	33:40:39	36:00:40	8	8401.1	Cosmos	End	1	482	482	5_2_17_482_Rep4
5	2	35	17	484	1133.21	2645.7	1547.58	1040.02	2501.55	1504.02	Rep4	Control Unconfined	5_2_17_484_Rep4	101	108	33:40:39	36:00:40	8	8401.1	Cosmos	End	1	484	484	5_2_17_484_Rep4
5	2	35	17	485	1128.81	2615.09	1795.08	1037.31	2477.62	1506.86	Rep4	Control Unconfined	5_2_17_485_Rep4	101	108	33:40:39	36:00:40	8	8401.1	Merged	End	1	485	485	5_2_17_485_Rep4
5	2	35	17	486	1239.19	2634.47	1507.44	1042.49	2478.7	1492.67	Rep4	Control Unconfined	5_2_17_486_Rep4	102	108	34:00:39	36:00:40	7	7201.16	Merged	End	1	486	486	5_2_17_486_Rep4
5	2	35	17	488	1178.11	2776.45	1593.47	1044.41	2562.85	1527.69	Rep4	Control Unconfined	5_2_17_488_Rep4	103	108	34:20:38	36:00:40	6	6002.3	Split	End	2	487	487	5_2_17_487_Rep4
5	2	35	17	489	1120.37	2660.36	1558.51	1027.92	2511.37	1513.31	Rep4	Control Unconfined	5_2_17_489_Rep4	103	108	34:20:38	36:00:40	6	6002.3	Merged	End	1	489	489	5_2_17_489_Rep4
5	2	35	17	490	1136.29	2641.74	1526.93	1043.77	2480.99	1496.22	Rep4	Control Unconfined	5_2_17_490_Rep4	103	108	34:20:38	36:00:40	6	6002.3	Cosmos	End	1	490	490	5_2_17_490_Rep4
5	2	35	17	491	1347.89	2887.89	1734.92	1049.54	2503.69	1518.89	Rep4	Control Unconfined	5_2_17_491_Rep4	103	108	34:20:38	36:00:40	6	6002.3	Cosmos	End	1	491	491	5_2_17_491_Rep4
5	2	35	17	492	1102.66	2625.87	1527.11	1025.27	2499.49	1505.23	Rep4	Control Unconfined	5_2_17_492_Rep4	104	108	34:40:40	36:00:40	5	4800.11	Cosmos	End	1	492	492	5_2_17_492_Rep4
5	2	35	17	493	1165.56	2688.65	1547.2	1075.89	2543.35	1506.92	Rep4	Control Unconfined	5_2_17_493_Rep4	104	108	34:40:40	36:00:40	5	4800.11	Cosmos	End	1	493	493	5_2_17_493_Rep4
5	2	35	17	494	1627.7	3262.33	1557.53	1127.33	2610.33	1506.6	Rep4	Control Unconfined	5_2_17_494_Rep4	104	108	34:40:40	36:00:40	5	4800.11	Merged	End	1	494	494	5_2_17_494_Rep4
5	2	9.33333333333333	23	2	1696.03	2695.51	2251.48	1453.53	2340.84	1491.45	Rep4	Control Unconfined	5_2_23_2_Rep4	1	90	00:20:38	30:00:39	90	106801	Begin	Merged	1	2	2	5_2_23_2_Rep4
5	2	9.33333333333333	23	3	1467.75	2359	1698.26	1400.88	2271.2	1480.37	Rep4	Control Unconfined	5_2_23_3_Rep4	1	108	00:20:38	36:00:40	108	128402	Begin	End	1	3	3	5_2_23_3_Rep4
5	2	9.33333333333333	23	4	1793.31	2795.93	1477.74	1424.87	2305.94	1469.89	Rep4	Control Unconfined	5_2_23_4_Rep4	1	48	00:20:38	16:00:40	48	56401.5	Begin	Cosmos	1	4	4	5_2_23_4_Rep4
5	2	9.33333333333333	23	5	1907.5	2556.35	1529.48	1435.71	2281.75	1473.43	Rep4	Control Unconfined	5_2_23_5_Rep4	1	108	00:20:38	36:00:40	108	128402	Begin	End	1	5	5	5_2_23_5_Rep4
5	2	9.33333333333333	23	8	1896.97	2612.97	1975.54	1442.77	2295.62	1498.31	Rep4	Control Unconfined	5_2_23_8_Rep4	1	65	00:20:38	21:40:41	65	76802.6	Begin	Split	1	8	8	5_2_23_8_Rep4
5	2	9.33333333333333	23	20	2467.94	2738.49	1481.28	1450.45	2295.59	1464.23	Rep4	Control Unconfined	5_2_23_20_Rep4	1	51	00:20:38	17:00:39	51	60000.3	Begin	Split	1	20	20	5_2_23_20_Rep4
5	2	9.33333333333333	23	21	3266.3	2705.6	1490.34	1485.82	2281.48	1470.56	Rep4	Control Unconfined	5_2_23_21_Rep4	1	60	00:20:38	20:00:43	60	70804.1	Begin	Split	1	21	21	5_2_23_21_Rep4
5	2	9.33333333333333	23	24	1809.83	2660.5	1480.36	1437.92	2271.67	1472.96	Rep4	Control Unconfined	5_2_23_24_Rep4	1	108	00:20:38	36:00:40	108	128402	Begin	End	1	24	24	5_2_23_24_Rep4
5	2	9.33333333333333	23	25	1824.7	2932.63	1540.74	1457.02	2347.01	1474.58	Rep4	Control Unconfined	5_2_23_25_Rep4	1	85	00:20:38	28:20:42	85	100804	Begin	Merged	1	25	25	5_2_23_25_Rep4
5	2	9.33333333333333	23	28	1538.6	2464.48	1537.74	1410.42	2245.16	1470.61	Rep4	Control Unconfined	5_2_23_28_Rep4	1	38	00:20:38	12:40:40	38	44401.3	Begin	Cosmos	1	28	28	5_2_23_28_Rep4
5	2	9.33333333333333	23	30	2035.67	3263.09	1552.64	1433.51	2270.19	1456.67	Rep4	Control Unconfined	5_2_23_30_Rep4	1	87	00:20:38	29:00:40	87	103201	Begin	Split	1	30	30	5_2_23_30_Rep4
5	2	9.33333333333333	23	34	1821.84	2884.4	1502.3	1443.29	2293.81	1495.75	Rep4	Control Unconfined	5_2_23_34_Rep4	2	84	00:40:38	28:00:40	83	98401.8	Cosmos	Cosmos	1	34	34	5_2_23_34_Rep4
5	2	9.33333333333333	23	40	2239.54	2789.68	1604.21	1471.96	2316.54	1522.13	Rep4	Control Unconfined	5_2_23_40_Rep4	3	70	01:00:41	23:20:39	68	80397.2	Merged	Split	1	40	40	5_2_23_40_Rep4
5	2	9.33333333333333	23	42	1794.15	2781.38	1620.94	1426.28	2237.6	1474.47	Rep4	Control Unconfined	5_2_23_42_Rep4	3	74	01:00:41	24:40:38	72	85196.8	Cosmos	Split	1	42	42	5_2_23_42_Rep4
5	2	9.33333333333333	23	46	1756.5	2706.4	2636.63	1408.89	2243.87	1479.05	Rep4	Control Unconfined	5_2_23_46_Rep4	4	76	01:20:38	25:20:39	73	86400.8	Split	Split	2	36	36	5_2_23_36_Rep4
5	2	9.33333333333333	23	55	1879.59	2978.84	1638.22	1455.96	2327.51	1483.12	Rep4	Control Unconfined	5_2_23_55_Rep4	6	30	02:00:40	10:00:39	25	28799.2	Split	Merged	2	41	41	5_2_23_41_Rep4
5	2	9.33333333333333	23	59	1612.89	2560.99	1482.7	1421.78	2275.2	1471.89	Rep4	Control Unconfined	5_2_23_59_Rep4	7	52	02:20:40	17:20:42	46	54001.4	Cosmos	Split	1	59	59	5_2_23_59_Rep4
5	2	9.33333333333333	23	67	1769.61	2588.55	1477.72	1436.79	2283.98	1469	Rep4	Control Unconfined	5_2_23_67_Rep4	9	39	03:00:39	13:00:42	31	36003.2	Split	Split	4	50	29	5_2_23_50_Rep4
5	2	9.33333333333333	23	68	1815.47	2819.1	4135.97	1444.58	2310.04	1539.18	Rep4	Control Unconfined	5_2_23_68_Rep4	9	108	03:00:39	36:00:40	100	118801	Merged	End	1	68	68	5_2_23_68_Rep4
5	2	9.33333333333333	23	76	1727.78	2588.74	1476.39	1426.59	2278.73	1472.67	Rep4	Control Unconfined	5_2_23_76_Rep4	11	43	03:40:42	14:20:41	33	38399.1	Merged	Split	1	76	76	5_2_23_76_Rep4
5	2	9.33333333333333	23	81	1889.31	2828.82	1555.74	1513.24	2382.33	1541.23	Rep4	Control Unconfined	5_2_23_81_Rep4	12	108	04:00:39	36:00:40	97	115201	Split	End	3	64	44	5_2_23_64_Rep4
5	2	9.33333333333333	23	84	1663.67	2562.18	2047.56	1430.27	2275.41	1481.42	Rep4	Control Unconfined	5_2_23_84_Rep4	13	83	04:20:39	27:40:40	71	84000.4	Cosmos	Split	1	84	84	5_2_23_84_Rep4
5	2	9.33333333333333	23	85	1630.35	2447.22	1479.52	1419.22	2288.37	1477.87	Rep4	Control Unconfined	5_2_23_85_Rep4	13	65	04:20:39	21:40:41	53	62401.8	Cosmos	Cosmos	1	85	85	5_2_23_85_Rep4
5	2	9.33333333333333	23	88	1607.16	2551.71	1488.62	1425.52	2290.34	1479.96	Rep4	Control Unconfined	5_2_23_88_Rep4	14	53	04:40:39	17:40:38	40	46799.5	Cosmos	Split	1	88	88	5_2_23_88_Rep4
5	2	9.33333333333333	23	89	1500.69	2319.53	1519.47	1444.71	2294.17	1503.75	Rep4	Control Unconfined	5_2_23_89_Rep4	14	30	04:40:39	10:00:39	17	19200.7	Cosmos	Cosmos	1	89	89	5_2_23_89_Rep4
5	2	9.33333333333333	23	91	1967.98	2944.15	1485.53	1462.31	2328.37	1477.63	Rep4	Control Unconfined	5_2_23_91_Rep4	14	89	04:40:39	29:40:39	76	90000.6	Split	Split	2	86	78	5_2_23_86_Rep4
5	2	9.33333333333333	23	93	1604.84	2370.91	1463.21	1421.84	2244.13	1458.02	Rep4	Control Unconfined	5_2_23_93_Rep4	14	42	04:40:39	14:00:40	29	33601.6	Split	Cosmos	2	87	78	5_2_23_87_Rep4
5	2	9.33333333333333	23	98	1582.46	2546	1505.63	1418.44	2294.8	1473.09	Rep4	Control Unconfined	5_2_23_98_Rep4	15	79	05:00:41	26:20:39	65	76798.9	Split	Cosmos	2	11	11	5_2_23_11_Rep4
5	2	9.33333333333333	23	99	2280.83	2510.39	1491.07	1458.59	2289.35	1476.45	Rep4	Control Unconfined	5_2_23_99_Rep4	15	35	05:00:41	11:40:39	21	23998.3	Split	Split	3	90	78	5_2_23_90_Rep4
5	2	9.33333333333333	23	100	2096.41	2763.1	1551.51	1454.38	2300.75	1484.86	Rep4	Control Unconfined	5_2_23_100_Rep4	15	83	05:00:41	27:40:40	69	81599.1	Split	Split	3	90	78	5_2_23_90_Rep4
5	2	9.33333333333333	23	102	1960.71	2579.78	1483.53	1438.61	2279.52	1472.22	Rep4	Control Unconfined	5_2_23_102_Rep4	16	60	05:20:41	20:00:43	45	52802	Cosmos	Split	1	102	102	5_2_23_102_Rep4
5	2	9.33333333333333	23	103	1607.09	2562.23	1528.27	1437.55	2306.41	1504.99	Rep4	Control Unconfined	5_2_23_103_Rep4	17	108	05:40:40	36:00:40	92	109201	Cosmos	End	1	103	103	5_2_23_103_Rep4
5	2	9.33333333333333	23	104	2301.8	2905.73	1522.08	1482.09	2329.35	1509.39	Rep4	Control Unconfined	5_2_23_104_Rep4	17	60	05:40:40	20:00:43	44	51602.7	Merged	Merged	1	104	104	5_2_23_104_Rep4
5	2	9.33333333333333	23	106	2041.63	2314.04	1496.96	1430.52	2260.2	1470.62	Rep4	Control Unconfined	5_2_23_106_Rep4	18	31	06:00:38	10:20:42	14	15603.5	Cosmos	Split	1	106	106	5_2_23_106_Rep4
5	2	9.33333333333333	23	110	1551.36	2489.69	1556.1	1420.92	2267.48	1485.3	Rep4	Control Unconfined	5_2_23_110_Rep4	20	108	06:40:41	36:00:40	89	105600	Cosmos	End	1	110	110	5_2_23_110_Rep4
5	2	9.33333333333333	23	111	1689.07	2662.35	1482.88	1424.09	2211.43	1463.48	Rep4	Control Unconfined	5_2_23_111_Rep4	20	31	06:40:41	10:20:42	12	13201.3	Cosmos	Cosmos	1	111	111	5_2_23_111_Rep4
5	2	9.33333333333333	23	113	1858.6	2549.53	1484.13	1437.39	2274.44	1475.63	Rep4	Control Unconfined	5_2_23_113_Rep4	21	52	07:00:40	17:20:42	32	37201.3	Cosmos	Cosmos	1	113	113	5_2_23_113_Rep4
5	2	9.33333333333333	23	114	1495.6	2392.76	1494.56	1410.37	2257.84	1468.92	Rep4	Control Unconfined	5_2_23_114_Rep4	22	108	07:20:41	36:00:40	87	103199	Cosmos	End	1	114	114	5_2_23_114_Rep4
5	2	9.33333333333333	23	115	1484.35	2351.62	1584.03	1474.67	2335.06	1566.25	Rep4	Control Unconfined	5_2_23_115_Rep4	22	28	07:20:41	09:20:41	7	7199.66	Cosmos	Cosmos	1	115	115	5_2_23_115_Rep4
5	2	9.33333333333333	23	119	2447.41	2950.94	1581.26	1559.51	2399.65	1575.65	Rep4	Control Unconfined	5_2_23_119_Rep4	23	63	07:40:40	21:00:40	41	47999.6	Merged	Merged	1	119	119	5_2_23_119_Rep4
5	2	9.33333333333333	23	120	1454.52	2349.84	1504.62	1397.66	2265.01	1469.93	Rep4	Control Unconfined	5_2_23_120_Rep4	24	36	08:00:41	12:00:39	13	14398.4	Cosmos	Cosmos	1	120	120	5_2_23_120_Rep4
5	2	9.33333333333333	23	121	1483.89	2358.45	1466.36	1397.93	2214.2	1451.49	Rep4	Control Unconfined	5_2_23_121_Rep4	24	89	08:00:41	29:40:39	66	77998.1	Cosmos	Cosmos	1	121	121	5_2_23_121_Rep4
5	2	9.33333333333333	23	122	1787.14	2617.22	1483.43	1431.55	2298.66	1476.43	Rep4	Control Unconfined	5_2_23_122_Rep4	24	52	08:00:41	17:20:42	29	33600.5	Split	Cosmos	3	117	13	5_2_23_117_Rep4
5	2	9.33333333333333	23	124	2060.96	3089.81	1538.79	1475.55	2355.42	1528.37	Rep4	Control Unconfined	5_2_23_124_Rep4	25	31	08:20:40	10:20:42	7	7201.91	Cosmos	Cosmos	1	124	124	5_2_23_124_Rep4
5	2	9.33333333333333	23	126	2989.48	2879.48	1812.31	1514.41	2319.31	1485.82	Rep4	Control Unconfined	5_2_23_126_Rep4	26	48	08:40:38	16:00:40	23	26401.6	Merged	Split	1	126	126	5_2_23_126_Rep4
5	2	9.33333333333333	23	127	1785.12	2614.17	1673	1455.26	2294.4	1519.02	Rep4	Control Unconfined	5_2_23_127_Rep4	28	56	09:20:41	18:40:40	29	33599.5	Cosmos	Cosmos	1	127	127	5_2_23_127_Rep4
5	2	9.33333333333333	23	128	3592.09	2562.13	1533.88	1446.86	2278.22	1480.86	Rep4	Control Unconfined	5_2_23_128_Rep4	28	29	09:20:41	09:40:40	2	1199.45	Cosmos	Split	1	128	128	5_2_23_128_Rep4
5	2	9.33333333333333	23	129	1717.18	2710.36	1514.92	1431.07	2299.59	1475.65	Rep4	Control Unconfined	5_2_23_129_Rep4	28	29	09:20:41	09:40:40	2	1199.45	Cosmos	Merged	1	129	129	5_2_23_129_Rep4
5	2	9.33333333333333	23	130	2468.17	2555.22	1544.66	1478	2300.12	1471.92	Rep4	Control Unconfined	5_2_23_130_Rep4	28	29	09:20:41	09:40:40	2	1199.45	Cosmos	Merged	1	130	130	5_2_23_130_Rep4
5	2	9.33333333333333	23	131	2306.5	2506.2	1544.91	1450.99	2288.67	1477.23	Rep4	Control Unconfined	5_2_23_131_Rep4	28	29	09:20:41	09:40:40	2	1199.45	Cosmos	Cosmos	1	131	131	5_2_23_131_Rep4
5	2	13.3333333333333	23	2	1689.91	2695.88	2270.01	1316.04	2326.89	1495.41	Rep4	Control Unconfined	5_2_23_2_Rep4	1	90	00:20:38	30:00:39	90	106801	Begin	Merged	1	2	2	5_2_23_2_Rep4
5	2	13.3333333333333	23	3	1350.68	2386.33	1692.84	1279.49	2297.9	1481.39	Rep4	Control Unconfined	5_2_23_3_Rep4	1	108	00:20:38	36:00:40	108	128402	Begin	End	1	3	3	5_2_23_3_Rep4
5	2	13.3333333333333	23	4	1662.87	2750.44	1486.03	1337.72	2363.21	1479.92	Rep4	Control Unconfined	5_2_23_4_Rep4	1	48	00:20:38	16:00:40	48	56401.5	Begin	Cosmos	1	4	4	5_2_23_4_Rep4
5	2	13.3333333333333	23	5	1862.92	2523.79	1488.76	1321.37	2305.19	1475.56	Rep4	Control Unconfined	5_2_23_5_Rep4	1	108	00:20:38	36:00:40	108	128402	Begin	End	1	5	5	5_2_23_5_Rep4
5	2	13.3333333333333	23	8	1982.19	2618.27	1571.83	1324.35	2315.5	1490.96	Rep4	Control Unconfined	5_2_23_8_Rep4	1	65	00:20:38	21:40:41	65	76802.6	Begin	Split	1	8	8	5_2_23_8_Rep4
5	2	13.3333333333333	23	20	2286.99	2439.7	1489.71	1378.46	2311.94	1457.19	Rep4	Control Unconfined	5_2_23_20_Rep4	1	51	00:20:38	17:00:39	51	60000.3	Begin	Split	1	20	20	5_2_23_20_Rep4
5	2	13.3333333333333	23	21	3110.71	2579.62	1499.9	1391.66	2307.36	1474.1	Rep4	Control Unconfined	5_2_23_21_Rep4	1	60	00:20:38	20:00:43	60	70804.1	Begin	Split	1	21	21	5_2_23_21_Rep4
5	2	13.3333333333333	23	24	1703.71	2633.08	1479.48	1315.62	2287.16	1472	Rep4	Control Unconfined	5_2_23_24_Rep4	1	108	00:20:38	36:00:40	108	128402	Begin	End	1	24	24	5_2_23_24_Rep4
5	2	13.3333333333333	23	25	1785.55	3042.79	1482.44	1337.79	2370.98	1474.79	Rep4	Control Unconfined	5_2_23_25_Rep4	1	85	00:20:38	28:20:42	85	100804	Begin	Merged	1	25	25	5_2_23_25_Rep4
5	2	13.3333333333333	23	30	2075.2	3417.29	1470.65	1317.99	2289.5	1455.4	Rep4	Control Unconfined	5_2_23_30_Rep4	1	87	00:20:38	29:00:40	87	103201	Begin	Split	1	30	30	5_2_23_30_Rep4
5	2	13.3333333333333	23	34	1680.24	2832.46	1503.46	1328.18	2318	1500.21	Rep4	Control Unconfined	5_2_23_34_Rep4	2	84	00:40:38	28:00:40	83	98401.8	Cosmos	Cosmos	1	34	34	5_2_23_34_Rep4
5	2	13.3333333333333	23	40	2391.99	2834.43	1524.86	1387.29	2351.47	1512.19	Rep4	Control Unconfined	5_2_23_40_Rep4	3	70	01:00:41	23:20:39	68	80397.2	Merged	Split	1	40	40	5_2_23_40_Rep4
5	2	13.3333333333333	23	42	1743.34	2763.94	1482.08	1327.74	2273.25	1472.78	Rep4	Control Unconfined	5_2_23_42_Rep4	3	74	01:00:41	24:40:38	72	85196.8	Cosmos	Split	1	42	42	5_2_23_42_Rep4
5	2	13.3333333333333	23	46	1975.45	2748.09	2377.08	1310.75	2280.07	1476.91	Rep4	Control Unconfined	5_2_23_46_Rep4	4	76	01:20:38	25:20:39	73	86400.8	Split	Split	2	36	36	5_2_23_36_Rep4
5	2	13.3333333333333	23	59	1578.46	2633.75	1483.95	1309.51	2308.44	1483.26	Rep4	Control Unconfined	5_2_23_59_Rep4	7	52	02:20:40	17:20:42	46	54001.4	Cosmos	Split	1	59	59	5_2_23_59_Rep4
5	2	13.3333333333333	23	68	1838.74	2945.56	5042.35	1332.96	2346.16	1550.61	Rep4	Control Unconfined	5_2_23_68_Rep4	9	108	03:00:39	36:00:40	100	118801	Merged	End	1	68	68	5_2_23_68_Rep4
5	2	13.3333333333333	23	76	1679.12	2502.97	1505.82	1301.82	2275	1470.86	Rep4	Control Unconfined	5_2_23_76_Rep4	11	43	03:40:42	14:20:41	33	38399.1	Merged	Split	1	76	76	5_2_23_76_Rep4
5	2	13.3333333333333	23	81	1817.24	2808.84	1543.66	1362.9	2371.21	1539.62	Rep4	Control Unconfined	5_2_23_81_Rep4	12	108	04:00:39	36:00:40	97	115201	Split	End	3	64	44	5_2_23_64_Rep4
5	2	13.3333333333333	23	84	1853.88	2675.53	1650.55	1319.43	2295.64	1478.46	Rep4	Control Unconfined	5_2_23_84_Rep4	13	83	04:20:39	27:40:40	71	84000.4	Cosmos	Split	1	84	84	5_2_23_84_Rep4
5	2	13.3333333333333	23	85	1493.24	2445.18	1487.56	1301.67	2317.48	1489.02	Rep4	Control Unconfined	5_2_23_85_Rep4	13	65	04:20:39	21:40:41	53	62401.8	Cosmos	Cosmos	1	85	85	5_2_23_85_Rep4
5	2	13.3333333333333	23	88	1494.5	2563.31	1486.37	1306.36	2318.01	1484.69	Rep4	Control Unconfined	5_2_23_88_Rep4	14	53	04:40:39	17:40:38	40	46799.5	Cosmos	Split	1	88	88	5_2_23_88_Rep4
5	2	13.3333333333333	23	91	1980.57	2986.94	1477.04	1368.65	2359.73	1475.86	Rep4	Control Unconfined	5_2_23_91_Rep4	14	89	04:40:39	29:40:39	76	90000.6	Split	Split	2	86	78	5_2_23_86_Rep4
5	2	13.3333333333333	23	93	1595.29	2357.31	1485.08	1303.43	2214.7	1444.69	Rep4	Control Unconfined	5_2_23_93_Rep4	14	42	04:40:39	14:00:40	29	33601.6	Split	Cosmos	2	87	78	5_2_23_87_Rep4
5	2	13.3333333333333	23	98	1551.46	2681.54	1527.39	1305.31	2322.22	1485.13	Rep4	Control Unconfined	5_2_23_98_Rep4	15	79	05:00:41	26:20:39	65	76798.9	Split	Cosmos	2	11	11	5_2_23_11_Rep4
5	2	13.3333333333333	23	100	2400.87	2905.25	1505.98	1340.66	2322.43	1487.26	Rep4	Control Unconfined	5_2_23_100_Rep4	15	83	05:00:41	27:40:40	69	81599.1	Split	Split	3	90	78	5_2_23_90_Rep4
5	2	13.3333333333333	23	102	2042.66	2671.87	1493.58	1347.04	2330.51	1489.81	Rep4	Control Unconfined	5_2_23_102_Rep4	16	60	05:20:41	20:00:43	45	52802	Cosmos	Split	1	102	102	5_2_23_102_Rep4
5	2	13.3333333333333	23	103	1531.63	2631.6	1516.93	1327.59	2330.52	1509.51	Rep4	Control Unconfined	5_2_23_103_Rep4	17	108	05:40:40	36:00:40	92	109201	Cosmos	End	1	103	103	5_2_23_103_Rep4
5	2	13.3333333333333	23	104	2331.02	2879.9	1515.11	1399.42	2357.59	1505.5	Rep4	Control Unconfined	5_2_23_104_Rep4	17	60	05:40:40	20:00:43	44	51602.7	Merged	Merged	1	104	104	5_2_23_104_Rep4
5	2	13.3333333333333	23	110	1543.88	2622.35	1564.56	1322.01	2303.07	1489.09	Rep4	Control Unconfined	5_2_23_110_Rep4	20	108	06:40:41	36:00:40	89	105600	Cosmos	End	1	110	110	5_2_23_110_Rep4
5	2	13.3333333333333	23	113	1772.35	2520.34	1490.12	1318.52	2301.15	1481.58	Rep4	Control Unconfined	5_2_23_113_Rep4	21	52	07:00:40	17:20:42	32	37201.3	Cosmos	Cosmos	1	113	113	5_2_23_113_Rep4
5	2	13.3333333333333	23	114	1538.98	2675.84	1543.09	1306	2308.11	1477.71	Rep4	Control Unconfined	5_2_23_114_Rep4	22	108	07:20:41	36:00:40	87	103199	Cosmos	End	1	114	114	5_2_23_114_Rep4
5	2	13.3333333333333	23	119	2511.73	2958.48	1569.02	1413.88	2393.34	1560.46	Rep4	Control Unconfined	5_2_23_119_Rep4	23	63	07:40:40	21:00:40	41	47999.6	Merged	Merged	1	119	119	5_2_23_119_Rep4
5	2	13.3333333333333	23	121	1487.24	2575.3	1511.81	1297.3	2260.86	1462.03	Rep4	Control Unconfined	5_2_23_121_Rep4	24	89	08:00:41	29:40:39	66	77998.1	Cosmos	Cosmos	1	121	121	5_2_23_121_Rep4
5	2	13.3333333333333	23	122	1670.86	2594.33	1490.09	1318.42	2328.34	1482.67	Rep4	Control Unconfined	5_2_23_122_Rep4	24	52	08:00:41	17:20:42	29	33600.5	Split	Cosmos	3	117	13	5_2_23_117_Rep4
5	2	13.3333333333333	23	126	2132.51	2987.37	2188.91	1416.97	2481.95	1614.92	Rep4	Control Unconfined	5_2_23_126_Rep4	26	48	08:40:38	16:00:40	23	26401.6	Merged	Split	1	126	126	5_2_23_126_Rep4
5	2	13.3333333333333	23	127	1906.67	2715.04	1562.05	1354.8	2334.63	1517.55	Rep4	Control Unconfined	5_2_23_127_Rep4	28	56	09:20:41	18:40:40	29	33599.5	Cosmos	Cosmos	1	127	127	5_2_23_127_Rep4
5	2	13.3333333333333	23	132	1575.1	2741.1	1498.31	1311.33	2318.58	1467.34	Rep4	Control Unconfined	5_2_23_132_Rep4	30	53	10:00:39	17:40:38	24	27598.8	Cosmos	Cosmos	1	132	132	5_2_23_132_Rep4
5	2	13.3333333333333	23	134	1962.63	3261.79	1575.64	1358.62	2401.94	1501.85	Rep4	Control Unconfined	5_2_23_134_Rep4	31	108	10:20:42	36:00:40	78	92398.4	Merged	End	1	134	134	5_2_23_134_Rep4
5	2	13.3333333333333	23	135	1958.57	2719.68	1468.45	1341.61	2331.76	1453.45	Rep4	Control Unconfined	5_2_23_135_Rep4	31	108	10:20:42	36:00:40	78	92398.4	Cosmos	End	1	135	135	5_2_23_135_Rep4
5	2	13.3333333333333	23	136	1438.17	2537.22	1718.21	1307.69	2319.49	1485.25	Rep4	Control Unconfined	5_2_23_136_Rep4	32	46	10:40:39	15:20:40	15	16800.6	Split	Split	2	133	133	5_2_23_133_Rep4
5	2	13.3333333333333	23	137	1494.07	2614.06	1751.69	1306.85	2311.59	1484.57	Rep4	Control Unconfined	5_2_23_137_Rep4	32	108	10:40:39	36:00:40	77	91200.8	Cosmos	End	1	137	137	5_2_23_137_Rep4
5	2	13.3333333333333	23	139	1634.57	2744.16	1482.33	1310.75	2320.14	1475.17	Rep4	Control Unconfined	5_2_23_139_Rep4	32	63	10:40:39	21:00:40	32	37200.4	Split	Cosmos	2	133	133	5_2_23_133_Rep4
5	2	13.3333333333333	23	140	1409.2	2462.22	1540.52	1331.46	2342.27	1522.17	Rep4	Control Unconfined	5_2_23_140_Rep4	33	53	11:00:40	17:40:38	21	23997.9	Cosmos	Merged	1	140	140	5_2_23_140_Rep4
5	2	13.3333333333333	23	142	1481.1	2565.22	1758.23	1315.52	2324.47	1487.58	Rep4	Control Unconfined	5_2_23_142_Rep4	33	108	11:00:40	36:00:40	76	90000.2	Cosmos	End	1	142	142	5_2_23_142_Rep4
5	2	13.3333333333333	23	143	1384.78	2446.3	1566.31	1298.02	2305.42	1485.98	Rep4	Control Unconfined	5_2_23_143_Rep4	34	108	11:20:40	36:00:40	75	88800.6	Cosmos	End	1	143	143	5_2_23_143_Rep4
5	2	13.3333333333333	23	144	1638.96	2861.23	1498.8	1323.82	2335.96	1470.44	Rep4	Control Unconfined	5_2_23_144_Rep4	34	76	11:20:40	25:20:39	43	50399.4	Cosmos	Cosmos	1	144	144	5_2_23_144_Rep4
5	2	13.3333333333333	23	146	1382.39	2372.62	1483.34	1292.53	2297.85	1476.62	Rep4	Control Unconfined	5_2_23_146_Rep4	35	41	11:40:39	13:40:40	7	7200.74	Cosmos	Cosmos	1	146	146	5_2_23_146_Rep4
5	2	13.3333333333333	23	147	1349.55	2392.17	1539.19	1289.42	2298.47	1486.09	Rep4	Control Unconfined	5_2_23_147_Rep4	35	108	11:40:39	36:00:40	74	87601.5	Cosmos	End	1	147	147	5_2_23_147_Rep4
5	2	13.3333333333333	23	148	1371.84	2426.24	1556.16	1297.44	2308.96	1487.26	Rep4	Control Unconfined	5_2_23_148_Rep4	35	108	11:40:39	36:00:40	74	87601.5	Cosmos	End	1	148	148	5_2_23_148_Rep4
5	2	13.3333333333333	23	149	1486.55	2590.55	1522.1	1297.67	2314.56	1480.18	Rep4	Control Unconfined	5_2_23_149_Rep4	36	108	12:00:39	36:00:40	73	86400.9	Cosmos	End	1	149	149	5_2_23_149_Rep4
5	2	13.3333333333333	23	150	1378.99	2435.57	1517.8	1298.22	2320.54	1480.58	Rep4	Control Unconfined	5_2_23_150_Rep4	36	108	12:00:39	36:00:40	73	86400.9	Split	End	4	99	78	5_2_23_99_Rep4
5	2	13.3333333333333	23	151	1373.68	2430.71	1518.91	1297.98	2318.16	1480.71	Rep4	Control Unconfined	5_2_23_151_Rep4	36	44	12:00:39	14:40:39	9	9599.26	Split	Cosmos	4	99	78	5_2_23_99_Rep4
5	2	13.3333333333333	23	153	1760.06	2830.3	2259.58	1329.59	2302.85	1470.87	Rep4	Control Unconfined	5_2_23_153_Rep4	37	92	12:20:39	30:40:40	56	66001.6	Cosmos	Split	1	153	153	5_2_23_153_Rep4
5	2	13.3333333333333	23	154	1404.04	2361.04	1467.93	1299.02	2274.87	1457.98	Rep4	Control Unconfined	5_2_23_154_Rep4	40	44	13:20:41	14:40:39	5	4797.9	Cosmos	Cosmos	1	154	154	5_2_23_154_Rep4
5	2	13.3333333333333	23	155	1465.55	2333.24	1497.19	1363.31	2281.01	1491.75	Rep4	Control Unconfined	5_2_23_155_Rep4	40	41	13:20:41	13:40:40	2	1198.78	Cosmos	Split	1	155	155	5_2_23_155_Rep4
5	2	13.3333333333333	23	156	1631.59	2835.7	1498.24	1309.43	2309.75	1477.72	Rep4	Control Unconfined	5_2_23_156_Rep4	40	41	13:20:41	13:40:40	2	1198.78	Split	Merged	2	152	152	5_2_23_152_Rep4
5	2	13.3333333333333	23	157	1607.19	2814.99	1484.66	1328.64	2348.44	1467.13	Rep4	Control Unconfined	5_2_23_157_Rep4	40	41	13:20:41	13:40:40	2	1198.78	Split	Merged	2	152	152	5_2_23_152_Rep4
5	2	13.3333333333333	23	158	1463.77	2543.16	1493.1	1285.64	2272.56	1458.25	Rep4	Control Unconfined	5_2_23_158_Rep4	40	98	13:20:41	32:40:39	59	69598.1	Split	Split	5	67	29	5_2_23_67_Rep4
5	2	13.3333333333333	23	159	1458.24	2518.24	1487.06	1295.87	2265.67	1453.75	Rep4	Control Unconfined	5_2_23_159_Rep4	40	52	13:20:41	17:20:42	13	14400.8	Split	Cosmos	5	67	29	5_2_23_67_Rep4
5	2	31.6666666666667	23	3	1114.27	2602.97	1725.72	1028.77	2477.63	1513.73	Rep4	Control Unconfined	5_2_23_3_Rep4	1	108	00:20:38	36:00:40	108	128402	Begin	End	1	3	3	5_2_23_3_Rep4
5	2	31.6666666666667	23	5	1893.15	2539.84	1513	1075.3	2445.77	1501.91	Rep4	Control Unconfined	5_2_23_5_Rep4	1	108	00:20:38	36:00:40	108	128402	Begin	End	1	5	5	5_2_23_5_Rep4
5	2	31.6666666666667	23	24	1372.76	2467.23	1507.92	1069.62	2421.73	1495.42	Rep4	Control Unconfined	5_2_23_24_Rep4	1	108	00:20:38	36:00:40	108	128402	Begin	End	1	24	24	5_2_23_24_Rep4
5	2	31.6666666666667	23	68	3614.98	2519.64	1648.79	1091.27	2464.57	1532.47	Rep4	Control Unconfined	5_2_23_68_Rep4	9	108	03:00:39	36:00:40	100	118801	Merged	End	1	68	68	5_2_23_68_Rep4
5	2	31.6666666666667	23	81	2428.74	3018.29	1584.85	1144.19	2525.3	1564.85	Rep4	Control Unconfined	5_2_23_81_Rep4	12	108	04:00:39	36:00:40	97	115201	Split	End	3	64	44	5_2_23_64_Rep4
5	2	31.6666666666667	23	103	1256	2673.21	1534.29	1073.68	2485.32	1525.29	Rep4	Control Unconfined	5_2_23_103_Rep4	17	108	05:40:40	36:00:40	92	109201	Cosmos	End	1	103	103	5_2_23_103_Rep4
5	2	31.6666666666667	23	110	1412.85	2550.61	1496	1067.86	2431.57	1487.22	Rep4	Control Unconfined	5_2_23_110_Rep4	20	108	06:40:41	36:00:40	89	105600	Cosmos	End	1	110	110	5_2_23_110_Rep4
5	2	31.6666666666667	23	114	1481.83	2951.57	1479.62	1063.14	2443.93	1475.18	Rep4	Control Unconfined	5_2_23_114_Rep4	22	108	07:20:41	36:00:40	87	103199	Cosmos	End	1	114	114	5_2_23_114_Rep4
5	2	31.6666666666667	23	134	2411.35	4018.81	1808.67	1140.13	2586.35	1513.49	Rep4	Control Unconfined	5_2_23_134_Rep4	31	108	10:20:42	36:00:40	78	92398.4	Merged	End	1	134	134	5_2_23_134_Rep4
5	2	31.6666666666667	23	135	2300.92	2584.33	1520.2	1133.5	2465.18	1498.45	Rep4	Control Unconfined	5_2_23_135_Rep4	31	108	10:20:42	36:00:40	78	92398.4	Cosmos	End	1	135	135	5_2_23_135_Rep4
5	2	31.6666666666667	23	137	2276.98	3026.82	1517.78	1131.37	2503.89	1506.54	Rep4	Control Unconfined	5_2_23_137_Rep4	32	108	10:40:39	36:00:40	77	91200.8	Cosmos	End	1	137	137	5_2_23_137_Rep4
5	2	31.6666666666667	23	142	2373.34	2596.58	1518.52	1131.87	2462.28	1502.81	Rep4	Control Unconfined	5_2_23_142_Rep4	33	108	11:00:40	36:00:40	76	90000.2	Cosmos	End	1	142	142	5_2_23_142_Rep4
5	2	31.6666666666667	23	143	1455.44	3110.62	2296.57	1079.66	2515.53	1522.09	Rep4	Control Unconfined	5_2_23_143_Rep4	34	108	11:20:40	36:00:40	75	88800.6	Cosmos	End	1	143	143	5_2_23_143_Rep4
5	2	31.6666666666667	23	147	1426.93	2890.23	1518.05	1068.65	2503.67	1507.64	Rep4	Control Unconfined	5_2_23_147_Rep4	35	108	11:40:39	36:00:40	74	87601.5	Cosmos	End	1	147	147	5_2_23_147_Rep4
5	2	31.6666666666667	23	148	1361.82	2971.73	2036.99	1074.06	2514.5	1518.89	Rep4	Control Unconfined	5_2_23_148_Rep4	35	108	11:40:39	36:00:40	74	87601.5	Cosmos	End	1	148	148	5_2_23_148_Rep4
5	2	31.6666666666667	23	149	1384.05	2756.12	1509.06	1055.28	2482.01	1507.32	Rep4	Control Unconfined	5_2_23_149_Rep4	36	108	12:00:39	36:00:40	73	86400.9	Cosmos	End	1	149	149	5_2_23_149_Rep4
5	2	31.6666666666667	23	150	1667.39	3091.14	1513.58	1097.01	2540.08	1507.71	Rep4	Control Unconfined	5_2_23_150_Rep4	36	108	12:00:39	36:00:40	73	86400.9	Split	End	4	99	78	5_2_23_99_Rep4
5	2	31.6666666666667	23	158	1366.35	2752.53	1511.09	1067.21	2473.41	1505.67	Rep4	Control Unconfined	5_2_23_158_Rep4	40	98	13:20:41	32:40:39	59	69598.1	Split	Split	5	67	29	5_2_23_67_Rep4
5	2	31.6666666666667	23	162	2043.57	2758.33	1525.82	1134.07	2496.17	1511.28	Rep4	Control Unconfined	5_2_23_162_Rep4	43	108	14:20:41	36:00:40	66	77999.5	Cosmos	End	1	162	162	5_2_23_162_Rep4
5	2	31.6666666666667	23	163	1925.11	2901.68	1525.97	1117.58	2531.3	1513.94	Rep4	Control Unconfined	5_2_23_163_Rep4	43	108	14:20:41	36:00:40	66	77999.5	Cosmos	End	1	163	163	5_2_23_163_Rep4
5	2	31.6666666666667	23	164	2117.68	3192.13	1546.9	1126.95	2551.5	1516.97	Rep4	Control Unconfined	5_2_23_164_Rep4	44	108	14:40:39	36:00:40	65	76801.6	Cosmos	End	1	164	164	5_2_23_164_Rep4
5	2	31.6666666666667	23	166	1548.33	3114.98	1494.97	1086.72	2495.02	1490.45	Rep4	Control Unconfined	5_2_23_166_Rep4	44	108	14:40:39	36:00:40	65	76801.6	Split	End	2	76	76	5_2_23_76_Rep4
5	2	31.6666666666667	23	172	1160.76	2507.79	1523.35	1035.54	2453.91	1498.19	Rep4	Control Unconfined	5_2_23_172_Rep4	49	98	16:20:39	32:40:39	50	58799.4	Split	Cosmos	2	170	170	5_2_23_170_Rep4
5	2	31.6666666666667	23	174	3364.92	2548.91	1595.05	1117.02	2489.1	1509.62	Rep4	Control Unconfined	5_2_23_174_Rep4	49	96	16:20:39	32:00:39	48	56399.9	Split	Merged	2	126	126	5_2_23_126_Rep4
5	2	31.6666666666667	23	175	1467.54	2723.18	1501.52	1083.96	2472.36	1489.02	Rep4	Control Unconfined	5_2_23_175_Rep4	49	97	16:20:39	32:20:40	49	57600.9	Cosmos	Split	1	175	175	5_2_23_175_Rep4
5	2	31.6666666666667	23	177	1347.24	2957.18	1508.94	1060.17	2519.6	1504.84	Rep4	Control Unconfined	5_2_23_177_Rep4	50	108	16:40:40	36:00:40	59	69599.9	Split	End	3	176	170	5_2_23_176_Rep4
5	2	31.6666666666667	23	178	1457.93	3069.61	1516.67	1064.96	2529.43	1512.17	Rep4	Control Unconfined	5_2_23_178_Rep4	50	108	16:40:40	36:00:40	59	69599.9	Split	End	3	176	170	5_2_23_176_Rep4
5	2	31.6666666666667	23	179	2087.3	3142.84	1522.06	1124.11	2537.78	1510.41	Rep4	Control Unconfined	5_2_23_179_Rep4	50	108	16:40:40	36:00:40	59	69599.9	Cosmos	End	1	179	179	5_2_23_179_Rep4
5	2	31.6666666666667	23	180	1465.71	2762.71	1516.43	1068.22	2468.27	1484.33	Rep4	Control Unconfined	5_2_23_180_Rep4	52	108	17:20:42	36:00:40	57	67198.7	Split	End	2	20	20	5_2_23_20_Rep4
5	2	31.6666666666667	23	182	1378.1	2696.39	2167.44	1064.17	2465.06	1495.82	Rep4	Control Unconfined	5_2_23_182_Rep4	52	108	17:20:42	36:00:40	57	67198.7	Split	End	2	20	20	5_2_23_20_Rep4
5	2	31.6666666666667	23	190	1320.45	2814.14	1509.68	1056.42	2481.97	1503.76	Rep4	Control Unconfined	5_2_23_190_Rep4	55	108	18:20:42	36:00:40	54	63598.6	Cosmos	End	1	190	190	5_2_23_190_Rep4
5	2	31.6666666666667	23	191	1209.86	2648.63	1508.96	1052.9	2452.21	1501.34	Rep4	Control Unconfined	5_2_23_191_Rep4	56	108	18:40:40	36:00:40	53	62400	Cosmos	End	1	191	191	5_2_23_191_Rep4
5	2	31.6666666666667	23	192	1415.24	2827.49	1502.09	1056.65	2474.35	1497.52	Rep4	Control Unconfined	5_2_23_192_Rep4	56	108	18:40:40	36:00:40	53	62400	Cosmos	End	1	192	192	5_2_23_192_Rep4
5	2	31.6666666666667	23	194	1335.49	2628.57	1493.5	1054.41	2429.06	1483.74	Rep4	Control Unconfined	5_2_23_194_Rep4	57	108	19:00:42	36:00:40	52	61198.5	Cosmos	End	1	194	194	5_2_23_194_Rep4
5	2	31.6666666666667	23	195	1288.62	2767.4	1490.99	1051.18	2462.67	1487.11	Rep4	Control Unconfined	5_2_23_195_Rep4	57	108	19:00:42	36:00:40	52	61198.5	Cosmos	End	1	195	195	5_2_23_195_Rep4
5	2	31.6666666666667	23	196	1453.67	2573.3	1507.6	1080.48	2440.53	1493.16	Rep4	Control Unconfined	5_2_23_196_Rep4	57	108	19:00:42	36:00:40	52	61198.5	Merged	End	1	196	196	5_2_23_196_Rep4
5	2	31.6666666666667	23	207	1393.67	2682.94	1513.76	1062.2	2461.88	1495.16	Rep4	Control Unconfined	5_2_23_207_Rep4	61	108	20:20:41	36:00:40	48	56399.7	Split	End	2	102	102	5_2_23_102_Rep4
5	2	31.6666666666667	23	208	1283.23	2678.02	1521.89	1047.15	2455.74	1478.38	Rep4	Control Unconfined	5_2_23_208_Rep4	61	108	20:20:41	36:00:40	48	56399.7	Split	End	2	102	102	5_2_23_102_Rep4
5	2	31.6666666666667	23	209	1338.94	2794.44	1906.83	1069.64	2485	1513.36	Rep4	Control Unconfined	5_2_23_209_Rep4	61	108	20:20:41	36:00:40	48	56399.7	Split	End	2	21	21	5_2_23_21_Rep4
5	2	31.6666666666667	23	210	1337.97	2769.96	1799.72	1066.24	2479.57	1505.07	Rep4	Control Unconfined	5_2_23_210_Rep4	61	108	20:20:41	36:00:40	48	56399.7	Split	End	2	21	21	5_2_23_21_Rep4
5	2	31.6666666666667	23	232	2307.1	2535.03	1524.18	1139.39	2424.02	1494.11	Rep4	Control Unconfined	5_2_23_232_Rep4	67	98	22:20:40	32:40:39	32	37198.7	Cosmos	Cosmos	1	232	232	5_2_23_232_Rep4
5	2	31.6666666666667	23	236	1582.62	2936.49	2043.05	1109.25	2514.62	1546.64	Rep4	Control Unconfined	5_2_23_236_Rep4	68	108	22:40:39	36:00:40	41	48001.2	Cosmos	End	1	236	236	5_2_23_236_Rep4
5	2	31.6666666666667	23	240	1165.48	2623.69	1672.34	1054.65	2443.11	1491.46	Rep4	Control Unconfined	5_2_23_240_Rep4	70	108	23:20:39	36:00:40	39	45601.7	Cosmos	End	1	240	240	5_2_23_240_Rep4
5	2	31.6666666666667	23	242	1417.08	2906.6	1992.83	1080.16	2509.24	1539.4	Rep4	Control Unconfined	5_2_23_242_Rep4	71	108	23:40:39	36:00:40	38	44401.2	Split	End	2	40	40	5_2_23_40_Rep4
5	2	31.6666666666667	23	243	1417.73	2856.03	1853.54	1088.98	2507.7	1534.17	Rep4	Control Unconfined	5_2_23_243_Rep4	71	108	23:40:39	36:00:40	38	44401.2	Split	End	2	40	40	5_2_23_40_Rep4
5	2	31.6666666666667	23	244	1112.81	2529.45	1468.73	1060.37	2462.97	1449.34	Rep4	Control Unconfined	5_2_23_244_Rep4	73	96	24:20:39	32:00:39	24	27600.3	Cosmos	Cosmos	1	244	244	5_2_23_244_Rep4
5	2	31.6666666666667	23	256	1194.05	2478.01	1513.08	1060.26	2454.17	1502.14	Rep4	Control Unconfined	5_2_23_256_Rep4	74	95	24:40:38	31:40:37	22	25199	Cosmos	Cosmos	1	256	256	5_2_23_256_Rep4
5	2	31.6666666666667	23	262	1868.03	2761.15	1537.96	1142.63	2485.87	1523.78	Rep4	Control Unconfined	5_2_23_262_Rep4	76	108	25:20:39	36:00:40	33	38401.1	Split	End	2	205	205	5_2_23_205_Rep4
5	2	31.6666666666667	23	276	1866.8	2583.8	1487.27	1084.7	2421.16	1475.98	Rep4	Control Unconfined	5_2_23_276_Rep4	78	108	26:00:41	36:00:40	31	35999.2	Cosmos	End	1	276	276	5_2_23_276_Rep4
5	2	31.6666666666667	23	278	1129.09	2542.4	1529.23	1064.16	2486.57	1524.8	Rep4	Control Unconfined	5_2_23_278_Rep4	79	100	26:20:39	33:20:39	22	25199.9	Merged	Split	1	278	278	5_2_23_278_Rep4
5	2	31.6666666666667	23	285	1437.76	2985.99	1739.82	1111.72	2535.13	1572.75	Rep4	Control Unconfined	5_2_23_285_Rep4	80	108	26:40:40	36:00:40	29	33600.7	Merged	End	1	285	285	5_2_23_285_Rep4
5	2	31.6666666666667	23	288	1295.98	2803.73	1730.54	1099.38	2525.32	1556.82	Rep4	Control Unconfined	5_2_23_288_Rep4	81	104	27:00:39	34:40:40	24	27600.7	Cosmos	Split	1	288	288	5_2_23_288_Rep4
5	2	31.6666666666667	23	289	2132	2678.02	1563.97	1143.96	2496.5	1529	Rep4	Control Unconfined	5_2_23_289_Rep4	81	99	27:00:39	33:00:39	19	21599.5	Split	Split	3	263	205	5_2_23_263_Rep4
5	2	31.6666666666667	23	291	2601.7	3076.11	1532.04	1113.28	2497.94	1506.31	Rep4	Control Unconfined	5_2_23_291_Rep4	82	108	27:20:38	36:00:40	27	31201.9	Merged	End	1	291	291	5_2_23_291_Rep4
5	2	31.6666666666667	23	300	1131.21	2599.36	1731.17	1045.35	2458.55	1512.54	Rep4	Control Unconfined	5_2_23_300_Rep4	84	108	28:00:40	36:00:40	25	28800	Split	End	4	100	78	5_2_23_100_Rep4
5	2	31.6666666666667	23	301	1099.34	2534.7	1707.52	1046.03	2454.93	1511.05	Rep4	Control Unconfined	5_2_23_301_Rep4	84	108	28:00:40	36:00:40	25	28800	Split	End	2	84	78	5_2_23_84_Rep4
5	2	31.6666666666667	23	302	1156.18	2623.59	1770.39	1050.25	2453.55	1508.45	Rep4	Control Unconfined	5_2_23_302_Rep4	84	108	28:00:40	36:00:40	25	28800	Split	End	4	100	78	5_2_23_100_Rep4
5	2	31.6666666666667	23	305	1183.44	2632.24	1548.4	1074.41	2500.48	1544.31	Rep4	Control Unconfined	5_2_23_305_Rep4	85	108	28:20:42	36:00:40	24	27597.9	Cosmos	End	1	305	305	5_2_23_305_Rep4
5	2	31.6666666666667	23	307	1489.36	3024.92	1512.31	1075.4	2508.3	1530.22	Rep4	Control Unconfined	5_2_23_307_Rep4	85	108	28:20:42	36:00:40	24	27597.9	Merged	End	1	307	307	5_2_23_307_Rep4
5	2	31.6666666666667	23	310	1398.84	2733.52	1834.51	1076.55	2461.72	1522.2	Rep4	Control Unconfined	5_2_23_310_Rep4	86	108	28:40:40	36:00:40	23	26400.4	Cosmos	End	1	310	310	5_2_23_310_Rep4
5	2	31.6666666666667	23	311	1438.47	2777.6	1520.53	1082.91	2509.63	1503.58	Rep4	Control Unconfined	5_2_23_311_Rep4	86	103	28:40:40	34:20:38	18	20398.1	Merged	Split	1	311	311	5_2_23_311_Rep4
5	2	31.6666666666667	23	317	1198.57	2662.47	1784.4	1057.89	2440.34	1501.64	Rep4	Control Unconfined	5_2_23_317_Rep4	87	108	29:00:40	36:00:40	22	25200.7	Split	End	2	308	308	5_2_23_308_Rep4
5	2	31.6666666666667	23	321	1536.54	2968.56	1508.18	1089.35	2527.35	1508.68	Rep4	Control Unconfined	5_2_23_321_Rep4	89	96	29:40:39	32:00:39	8	8400.16	Cosmos	Merged	1	321	321	5_2_23_321_Rep4
5	2	31.6666666666667	23	323	1374.28	2786.69	1505.79	1083.32	2438.58	1493.78	Rep4	Control Unconfined	5_2_23_323_Rep4	90	104	30:00:39	34:40:40	15	16800.7	Cosmos	Cosmos	1	323	323	5_2_23_323_Rep4
5	2	31.6666666666667	23	326	1106.23	2522.84	1614.85	1056.71	2442.17	1506.82	Rep4	Control Unconfined	5_2_23_326_Rep4	90	108	30:00:39	36:00:40	19	21600.8	Split	End	3	91	78	5_2_23_91_Rep4
5	2	31.6666666666667	23	327	1100.56	2509.15	1597.24	1052.32	2424.88	1496.42	Rep4	Control Unconfined	5_2_23_327_Rep4	90	108	30:00:39	36:00:40	19	21600.8	Split	End	3	91	78	5_2_23_91_Rep4
5	2	31.6666666666667	23	331	1196.17	2692.72	1790.51	1059.01	2472.97	1511.67	Rep4	Control Unconfined	5_2_23_331_Rep4	91	108	30:20:41	36:00:40	18	20399.1	Cosmos	End	1	331	331	5_2_23_331_Rep4
5	2	31.6666666666667	23	332	1511.09	2907.68	1571.34	1093.1	2488.71	1512.67	Rep4	Control Unconfined	5_2_23_332_Rep4	91	98	30:20:41	32:40:39	8	8397.6	Split	Merged	2	294	294	5_2_23_294_Rep4
5	2	31.6666666666667	23	333	1128.63	2566.14	1694.1	1051.14	2471.95	1515.48	Rep4	Control Unconfined	5_2_23_333_Rep4	92	103	30:40:40	34:20:38	12	13197.5	Cosmos	Cosmos	1	333	333	5_2_23_333_Rep4
5	2	31.6666666666667	23	335	2147.65	2814.47	1525.77	1110.99	2493.38	1510.33	Rep4	Control Unconfined	5_2_23_335_Rep4	92	95	30:40:40	31:40:37	4	3596.87	Merged	Split	1	335	335	5_2_23_335_Rep4
5	2	31.6666666666667	23	337	1102.5	2528.01	1515.27	1036.12	2397.62	1476.03	Rep4	Control Unconfined	5_2_23_337_Rep4	93	108	31:00:39	36:00:40	16	18001.2	Cosmos	End	1	337	337	5_2_23_337_Rep4
5	2	31.6666666666667	23	338	1069.04	2454.49	1645.53	1042.83	2409.67	1492.59	Rep4	Control Unconfined	5_2_23_338_Rep4	93	108	31:00:39	36:00:40	16	18001.2	Merged	End	1	338	338	5_2_23_338_Rep4
5	2	31.6666666666667	23	339	1126.05	2596.9	1551.9	1052.52	2471.43	1510.63	Rep4	Control Unconfined	5_2_23_339_Rep4	93	108	31:00:39	36:00:40	16	18001.2	Split	End	2	325	325	5_2_23_325_Rep4
5	2	31.6666666666667	23	340	1120.16	2571.65	1541.36	1048.35	2454.68	1504.19	Rep4	Control Unconfined	5_2_23_340_Rep4	93	108	31:00:39	36:00:40	16	18001.2	Split	End	2	325	325	5_2_23_325_Rep4
5	2	31.6666666666667	23	341	1096.04	2526.15	1557.17	1051.3	2448.13	1500.31	Rep4	Control Unconfined	5_2_23_341_Rep4	93	108	31:00:39	36:00:40	16	18001.2	Split	End	2	153	153	5_2_23_153_Rep4
5	2	31.6666666666667	23	342	1199.42	2629.7	1689.81	1065.77	2448.97	1498.21	Rep4	Control Unconfined	5_2_23_342_Rep4	93	108	31:00:39	36:00:40	16	18001.2	Cosmos	End	1	342	342	5_2_23_342_Rep4
5	2	31.6666666666667	23	343	1174.69	2541	1513.06	1112.36	2513.98	1514.26	Rep4	Control Unconfined	5_2_23_343_Rep4	94	97	31:20:41	32:20:40	4	3599.53	Cosmos	Cosmos	1	343	343	5_2_23_343_Rep4
5	2	31.6666666666667	23	344	1226.8	2623.86	1519.45	1045.13	2463.57	1507.82	Rep4	Control Unconfined	5_2_23_344_Rep4	94	108	31:20:41	36:00:40	15	16799.5	Merged	End	1	344	344	5_2_23_344_Rep4
5	2	31.6666666666667	23	345	1153.48	2635.28	1749.14	1099.98	2533.79	1547.99	Rep4	Control Unconfined	5_2_23_345_Rep4	95	108	31:40:37	36:00:40	14	15603	Merged	End	1	345	345	5_2_23_345_Rep4
5	2	31.6666666666667	23	346	1437.48	2787.87	1470.9	1054.7	2413.24	1466.34	Rep4	Control Unconfined	5_2_23_346_Rep4	95	108	31:40:37	36:00:40	14	15603	Cosmos	End	1	346	346	5_2_23_346_Rep4
5	2	31.6666666666667	23	347	1115.54	2515.52	1625.2	1108.1	2502.16	1600.39	Rep4	Control Unconfined	5_2_23_347_Rep4	95	96	31:40:37	32:00:39	2	1202.03	Cosmos	Merged	1	347	347	5_2_23_347_Rep4
5	2	31.6666666666667	23	348	1130.7	2552.81	1517.15	1100.76	2524.26	1507.13	Rep4	Control Unconfined	5_2_23_348_Rep4	95	98	31:40:37	32:40:39	4	3601.52	Cosmos	Cosmos	1	348	348	5_2_23_348_Rep4
5	2	3.33333333333333	23	2	1850.19	2506.28	1963.88	1684.34	2262.77	1496.83	Rep4	Control Unconfined	5_2_23_2_Rep4	1	90	00:20:38	30:00:39	90	106801	Begin	Merged	1	2	2	5_2_23_2_Rep4
5	2	3.33333333333333	23	3	1743.19	2324.62	1737.7	1671.66	2246.1	1487	Rep4	Control Unconfined	5_2_23_3_Rep4	1	108	00:20:38	36:00:40	108	128402	Begin	End	1	3	3	5_2_23_3_Rep4
5	2	3.33333333333333	23	4	2033.35	2776.08	1488.67	1683.72	2266.39	1482.63	Rep4	Control Unconfined	5_2_23_4_Rep4	1	48	00:20:38	16:00:40	48	56401.5	Begin	Cosmos	1	4	4	5_2_23_4_Rep4
5	2	3.33333333333333	23	5	1868.99	2507.02	1871.28	1683.39	2253.09	1485.59	Rep4	Control Unconfined	5_2_23_5_Rep4	1	108	00:20:38	36:00:40	108	128402	Begin	End	1	5	5	5_2_23_5_Rep4
5	2	3.33333333333333	23	7	1785.38	2405.49	1533.08	1697.53	2284.1	1518.78	Rep4	Control Unconfined	5_2_23_7_Rep4	1	16	00:20:38	05:20:41	16	18002.1	Begin	Cosmos	1	7	7	5_2_23_7_Rep4
5	2	3.33333333333333	23	8	1893.13	2577.48	1933.76	1697.68	2279.64	1533.39	Rep4	Control Unconfined	5_2_23_8_Rep4	1	65	00:20:38	21:40:41	65	76802.6	Begin	Split	1	8	8	5_2_23_8_Rep4
5	2	3.33333333333333	23	11	2009.41	2481.37	1496.16	1700.71	2271.59	1491.02	Rep4	Control Unconfined	5_2_23_11_Rep4	1	14	00:20:38	04:40:39	14	15600.2	Begin	Split	1	11	11	5_2_23_11_Rep4
5	2	3.33333333333333	23	13	3358.8	2604.18	1513.56	1735.61	2269.24	1484.78	Rep4	Control Unconfined	5_2_23_13_Rep4	1	22	00:20:38	07:20:41	22	25202.6	Begin	Split	1	13	13	5_2_23_13_Rep4
5	2	3.33333333333333	23	14	2688.53	2568.49	1507.16	1738	2258.02	1494.75	Rep4	Control Unconfined	5_2_23_14_Rep4	1	27	00:20:38	09:00:39	27	31200.3	Begin	Cosmos	1	14	14	5_2_23_14_Rep4
5	2	3.33333333333333	23	15	3043.12	2942.33	1507.95	1729.8	2285.32	1483.86	Rep4	Control Unconfined	5_2_23_15_Rep4	1	25	00:20:38	08:20:40	25	28801.5	Begin	Merged	1	15	15	5_2_23_15_Rep4
5	2	3.33333333333333	23	17	2230.29	3015.78	1492.87	1695.77	2274.27	1489.86	Rep4	Control Unconfined	5_2_23_17_Rep4	1	15	00:20:38	05:00:41	15	16802.1	Begin	Split	1	17	17	5_2_23_17_Rep4
5	2	3.33333333333333	23	18	1826.39	2385.66	1489.36	1682.74	2255.03	1478.39	Rep4	Control Unconfined	5_2_23_18_Rep4	1	12	00:20:38	04:00:39	12	13200.9	Begin	Cosmos	1	18	18	5_2_23_18_Rep4
5	2	3.33333333333333	23	19	1969.19	2700.8	1481.46	1667.44	2229.37	1472.01	Rep4	Control Unconfined	5_2_23_19_Rep4	1	10	00:20:38	03:20:38	10	10799.7	Begin	Cosmos	1	19	19	5_2_23_19_Rep4
5	2	3.33333333333333	23	20	2430.77	2707.4	1488.54	1721.45	2291.47	1477.5	Rep4	Control Unconfined	5_2_23_20_Rep4	1	51	00:20:38	17:00:39	51	60000.3	Begin	Split	1	20	20	5_2_23_20_Rep4
5	2	3.33333333333333	23	21	2968.38	2630.43	1494.77	1746.64	2261.53	1481.99	Rep4	Control Unconfined	5_2_23_21_Rep4	1	60	00:20:38	20:00:43	60	70804.1	Begin	Split	1	21	21	5_2_23_21_Rep4
5	2	3.33333333333333	23	22	2710.49	2600.62	1500.04	1724.49	2253.42	1483.56	Rep4	Control Unconfined	5_2_23_22_Rep4	1	27	00:20:38	09:00:39	27	31200.3	Begin	Split	1	22	22	5_2_23_22_Rep4
5	2	3.33333333333333	23	23	1890.87	2523.14	1487.46	1691.09	2251.22	1483.06	Rep4	Control Unconfined	5_2_23_23_Rep4	1	25	00:20:38	08:20:40	25	28801.5	Begin	Cosmos	1	23	23	5_2_23_23_Rep4
5	2	3.33333333333333	23	24	1897.23	2525.91	1501.62	1696.88	2248.4	1486.29	Rep4	Control Unconfined	5_2_23_24_Rep4	1	108	00:20:38	36:00:40	108	128402	Begin	End	1	24	24	5_2_23_24_Rep4
5	2	3.33333333333333	23	25	1991.68	2765.87	1529.83	1706.06	2295.33	1493.23	Rep4	Control Unconfined	5_2_23_25_Rep4	1	85	00:20:38	28:20:42	85	100804	Begin	Merged	1	25	25	5_2_23_25_Rep4
5	2	3.33333333333333	23	26	1846.77	2404.17	1494.35	1681.11	2245.91	1483.45	Rep4	Control Unconfined	5_2_23_26_Rep4	1	20	00:20:38	06:40:41	20	22802.1	Begin	Cosmos	1	26	26	5_2_23_26_Rep4
5	2	3.33333333333333	23	28	2160.33	2577.81	1512.25	1703.55	2254.94	1500.9	Rep4	Control Unconfined	5_2_23_28_Rep4	1	38	00:20:38	12:40:40	38	44401.3	Begin	Cosmos	1	28	28	5_2_23_28_Rep4
5	2	3.33333333333333	23	30	2172.03	3057.88	1528.23	1706.97	2277.82	1483.73	Rep4	Control Unconfined	5_2_23_30_Rep4	1	87	00:20:38	29:00:40	87	103201	Begin	Split	1	30	30	5_2_23_30_Rep4
5	2	3.33333333333333	23	34	1896.91	2606.03	1558.97	1696.85	2274.99	1516.85	Rep4	Control Unconfined	5_2_23_34_Rep4	2	84	00:40:38	28:00:40	83	98401.8	Cosmos	Cosmos	1	34	34	5_2_23_34_Rep4
5	2	3.33333333333333	23	38	1898.63	2562.86	1761.21	1711.94	2278.76	1526.2	Rep4	Control Unconfined	5_2_23_38_Rep4	3	21	01:00:41	07:00:40	19	21598.8	Cosmos	Cosmos	1	38	38	5_2_23_38_Rep4
5	2	3.33333333333333	23	39	1847.72	2488.02	1521.07	1679.2	2213.81	1492.7	Rep4	Control Unconfined	5_2_23_39_Rep4	3	11	01:00:41	03:40:42	9	9600.18	Cosmos	Cosmos	1	39	39	5_2_23_39_Rep4
5	2	3.33333333333333	23	40	2008.71	2696.6	2060.32	1706.96	2281.61	1525	Rep4	Control Unconfined	5_2_23_40_Rep4	3	70	01:00:41	23:20:39	68	80397.2	Merged	Split	1	40	40	5_2_23_40_Rep4
5	2	3.33333333333333	23	42	1861.17	2549	1629.28	1689.8	2233.34	1504.61	Rep4	Control Unconfined	5_2_23_42_Rep4	3	74	01:00:41	24:40:38	72	85196.8	Cosmos	Split	1	42	42	5_2_23_42_Rep4
5	2	3.33333333333333	23	46	1921.54	2576.23	2157.11	1682.71	2235.85	1498.74	Rep4	Control Unconfined	5_2_23_46_Rep4	4	76	01:20:38	25:20:39	73	86400.8	Split	Split	2	36	36	5_2_23_36_Rep4
5	2	3.33333333333333	23	47	2901.81	2611.58	1499.26	1731.65	2228.5	1478.73	Rep4	Control Unconfined	5_2_23_47_Rep4	4	10	01:20:38	03:20:38	7	7199.79	Split	Cosmos	2	36	36	5_2_23_36_Rep4
5	2	3.33333333333333	23	48	1983.13	2644.13	1499.33	1727.57	2299.39	1471.88	Rep4	Control Unconfined	5_2_23_48_Rep4	4	10	01:20:38	03:20:38	7	7199.79	Merged	Merged	1	48	48	5_2_23_48_Rep4
5	2	3.33333333333333	23	51	1719.54	2294.54	1605.09	1686.44	2255.08	1506.05	Rep4	Control Unconfined	5_2_23_51_Rep4	6	11	02:00:40	03:40:42	6	6001.55	Cosmos	Cosmos	1	51	51	5_2_23_51_Rep4
5	2	3.33333333333333	23	52	2047.83	2551.13	1530.87	1701.37	2276.57	1493	Rep4	Control Unconfined	5_2_23_52_Rep4	6	15	02:00:40	05:00:41	10	10800.4	Cosmos	Cosmos	1	52	52	5_2_23_52_Rep4
5	2	3.33333333333333	23	53	1803.58	2362.93	1493.71	1677.69	2231.23	1483.51	Rep4	Control Unconfined	5_2_23_53_Rep4	6	23	02:00:40	07:40:40	18	20400.2	Cosmos	Split	1	53	53	5_2_23_53_Rep4
5	2	3.33333333333333	23	54	1770.3	2309.04	1516.32	1706.69	2274.63	1506.72	Rep4	Control Unconfined	5_2_23_54_Rep4	6	12	02:00:40	04:00:39	7	7199.27	Cosmos	Cosmos	1	54	54	5_2_23_54_Rep4
5	2	3.33333333333333	23	55	2075.51	2873.25	1630.3	1724.23	2318.15	1496.09	Rep4	Control Unconfined	5_2_23_55_Rep4	6	30	02:00:40	10:00:39	25	28799.2	Split	Merged	2	41	41	5_2_23_41_Rep4
5	2	3.33333333333333	23	56	2037.27	2821.72	1590.8	1716.57	2303.21	1498.78	Rep4	Control Unconfined	5_2_23_56_Rep4	6	26	02:00:40	08:40:38	21	23998.3	Split	Cosmos	2	41	41	5_2_23_41_Rep4
5	2	3.33333333333333	23	57	1758.84	2298.29	1511.99	1684.73	2243.95	1486.34	Rep4	Control Unconfined	5_2_23_57_Rep4	6	11	02:00:40	03:40:42	6	6001.55	Cosmos	Cosmos	1	57	57	5_2_23_57_Rep4
5	2	3.33333333333333	23	59	1731.88	2324.79	1509.21	1678.8	2243.46	1491.86	Rep4	Control Unconfined	5_2_23_59_Rep4	7	52	02:20:40	17:20:42	46	54001.4	Cosmos	Split	1	59	59	5_2_23_59_Rep4
5	2	3.33333333333333	23	64	2293.1	2952.68	1826.55	1747.86	2317.08	1558.68	Rep4	Control Unconfined	5_2_23_64_Rep4	8	11	02:40:42	03:40:42	4	3599.35	Split	Split	2	44	44	5_2_23_44_Rep4
5	2	3.33333333333333	23	65	1963.57	2679.71	2564.66	1704.5	2270.77	1499.81	Rep4	Control Unconfined	5_2_23_65_Rep4	8	10	02:40:42	03:20:38	3	2395.85	Split	Split	3	62	49	5_2_23_62_Rep4
5	2	3.33333333333333	23	67	1993.94	2610.58	1486.46	1760.4	2279.82	1487.54	Rep4	Control Unconfined	5_2_23_67_Rep4	9	39	03:00:39	13:00:42	31	36003.2	Split	Split	4	50	29	5_2_23_50_Rep4
5	2	3.33333333333333	23	68	1945.13	2605.74	3339.52	1705.14	2277.58	1538.12	Rep4	Control Unconfined	5_2_23_68_Rep4	9	108	03:00:39	36:00:40	100	118801	Merged	End	1	68	68	5_2_23_68_Rep4
5	2	3.33333333333333	23	69	1870.58	2425.38	1487.26	1688.9	2258.66	1485.62	Rep4	Control Unconfined	5_2_23_69_Rep4	9	11	03:00:39	03:40:42	3	2402.83	Cosmos	Cosmos	1	69	69	5_2_23_69_Rep4
5	2	3.33333333333333	23	70	2492.73	2768.95	1498.32	1763.93	2323.42	1499.61	Rep4	Control Unconfined	5_2_23_70_Rep4	9	10	03:00:39	03:20:38	2	1199.33	Split	Merged	3	61	49	5_2_23_61_Rep4
5	2	3.33333333333333	23	71	2262.06	3144.11	2511.62	1770.37	2365.09	1602.04	Rep4	Control Unconfined	5_2_23_71_Rep4	9	10	03:00:39	03:20:38	2	1199.33	Merged	Merged	1	71	71	5_2_23_71_Rep4
5	2	3.33333333333333	23	72	2127.48	2720.21	1498.09	1932.06	2467.44	1510.71	Rep4	Control Unconfined	5_2_23_72_Rep4	9	10	03:00:39	03:20:38	2	1199.33	Split	Merged	4	50	29	5_2_23_50_Rep4
5	2	3.33333333333333	23	73	1726.73	2302.32	1561.33	1704.89	2280.62	1546.23	Rep4	Control Unconfined	5_2_23_73_Rep4	9	10	03:00:39	03:20:38	2	1199.33	Cosmos	Cosmos	1	73	73	5_2_23_73_Rep4
5	2	3.33333333333333	23	74	1798.72	2263.57	1490.43	1697.77	2230.23	1482.78	Rep4	Control Unconfined	5_2_23_74_Rep4	10	17	03:20:38	05:40:40	8	8401.61	Cosmos	Split	1	74	74	5_2_23_74_Rep4
5	2	3.33333333333333	23	75	1727.73	2302.62	1561.95	1712.83	2284.84	1549.56	Rep4	Control Unconfined	5_2_23_75_Rep4	10	11	03:20:38	03:40:42	2	1203.5	Cosmos	Cosmos	1	75	75	5_2_23_75_Rep4
5	2	25.6666666666667	23	2	1957.94	2852.07	1520.18	1140	2444.53	1507	Rep4	Control Unconfined	5_2_23_2_Rep4	1	90	00:20:38	30:00:39	90	106801	Begin	Merged	1	2	2	5_2_23_2_Rep4
5	2	25.6666666666667	23	3	1162.8	2534.1	1731.39	1076.45	2423.6	1505.5	Rep4	Control Unconfined	5_2_23_3_Rep4	1	108	00:20:38	36:00:40	108	128402	Begin	End	1	3	3	5_2_23_3_Rep4
5	2	25.6666666666667	23	5	1855.1	2492.16	1505.79	1120.78	2401.49	1495.06	Rep4	Control Unconfined	5_2_23_5_Rep4	1	108	00:20:38	36:00:40	108	128402	Begin	End	1	5	5	5_2_23_5_Rep4
5	2	25.6666666666667	23	24	1460.96	2525.25	1501.86	1107.49	2383.14	1489.44	Rep4	Control Unconfined	5_2_23_24_Rep4	1	108	00:20:38	36:00:40	108	128402	Begin	End	1	24	24	5_2_23_24_Rep4
5	2	25.6666666666667	23	25	1765.19	3236.08	1517.51	1151.79	2505.03	1499.58	Rep4	Control Unconfined	5_2_23_25_Rep4	1	85	00:20:38	28:20:42	85	100804	Begin	Merged	1	25	25	5_2_23_25_Rep4
5	2	25.6666666666667	23	30	1892.56	2890.25	1511.82	1145.51	2423.26	1492.06	Rep4	Control Unconfined	5_2_23_30_Rep4	1	87	00:20:38	29:00:40	87	103201	Begin	Split	1	30	30	5_2_23_30_Rep4
5	2	25.6666666666667	23	34	1388.08	2721.88	1508.07	1110.09	2393.93	1503.17	Rep4	Control Unconfined	5_2_23_34_Rep4	2	84	00:40:38	28:00:40	83	98401.8	Cosmos	Cosmos	1	34	34	5_2_23_34_Rep4
5	2	25.6666666666667	23	68	3640.65	2894.18	1573.85	1253.18	2451.81	1524.7	Rep4	Control Unconfined	5_2_23_68_Rep4	9	108	03:00:39	36:00:40	100	118801	Merged	End	1	68	68	5_2_23_68_Rep4
5	2	25.6666666666667	23	81	2410.04	3019.42	1578	1195.37	2477.59	1560.04	Rep4	Control Unconfined	5_2_23_81_Rep4	12	108	04:00:39	36:00:40	97	115201	Split	End	3	64	44	5_2_23_64_Rep4
5	2	25.6666666666667	23	84	2295.77	2440.17	1527.13	1191.76	2410.76	1506.01	Rep4	Control Unconfined	5_2_23_84_Rep4	13	83	04:20:39	27:40:40	71	84000.4	Cosmos	Split	1	84	84	5_2_23_84_Rep4
5	2	25.6666666666667	23	91	2170.27	2730.29	1503.22	1176.41	2409.57	1487.61	Rep4	Control Unconfined	5_2_23_91_Rep4	14	89	04:40:39	29:40:39	76	90000.6	Split	Split	2	86	78	5_2_23_86_Rep4
5	2	25.6666666666667	23	98	1539.98	2930.08	1510.38	1118.31	2456.51	1506.13	Rep4	Control Unconfined	5_2_23_98_Rep4	15	79	05:00:41	26:20:39	65	76798.9	Split	Cosmos	2	11	11	5_2_23_11_Rep4
5	2	25.6666666666667	23	100	2770.83	2590.83	1544.1	1179.64	2412.58	1500.34	Rep4	Control Unconfined	5_2_23_100_Rep4	15	83	05:00:41	27:40:40	69	81599.1	Split	Split	3	90	78	5_2_23_90_Rep4
5	2	25.6666666666667	23	103	1322.69	2660.19	1528.98	1120.95	2428.41	1523.87	Rep4	Control Unconfined	5_2_23_103_Rep4	17	108	05:40:40	36:00:40	92	109201	Cosmos	End	1	103	103	5_2_23_103_Rep4
5	2	25.6666666666667	23	110	1583.02	2788.92	1484.29	1124.12	2393.98	1484.74	Rep4	Control Unconfined	5_2_23_110_Rep4	20	108	06:40:41	36:00:40	89	105600	Cosmos	End	1	110	110	5_2_23_110_Rep4
5	2	25.6666666666667	23	114	1611.38	3039.52	1491.72	1122.42	2431.4	1489.67	Rep4	Control Unconfined	5_2_23_114_Rep4	22	108	07:20:41	36:00:40	87	103199	Cosmos	End	1	114	114	5_2_23_114_Rep4
5	2	25.6666666666667	23	121	1406.8	2736.27	1480.14	1113.72	2392	1472.93	Rep4	Control Unconfined	5_2_23_121_Rep4	24	89	08:00:41	29:40:39	66	77998.1	Cosmos	Cosmos	1	121	121	5_2_23_121_Rep4
5	2	25.6666666666667	23	134	2156.15	3728.45	1664.63	1202.37	2553.38	1510.79	Rep4	Control Unconfined	5_2_23_134_Rep4	31	108	10:20:42	36:00:40	78	92398.4	Merged	End	1	134	134	5_2_23_134_Rep4
5	2	25.6666666666667	23	135	1840.52	2670.05	1502.28	1194.68	2436.98	1492.92	Rep4	Control Unconfined	5_2_23_135_Rep4	31	108	10:20:42	36:00:40	78	92398.4	Cosmos	End	1	135	135	5_2_23_135_Rep4
5	2	25.6666666666667	23	137	1770.76	2925.83	1715.33	1142.56	2442.34	1501.8	Rep4	Control Unconfined	5_2_23_137_Rep4	32	108	10:40:39	36:00:40	77	91200.8	Cosmos	End	1	137	137	5_2_23_137_Rep4
5	2	25.6666666666667	23	142	2178.41	2849.15	1516.48	1169.67	2448.18	1502.18	Rep4	Control Unconfined	5_2_23_142_Rep4	33	108	11:00:40	36:00:40	76	90000.2	Cosmos	End	1	142	142	5_2_23_142_Rep4
5	2	25.6666666666667	23	143	1437.49	2961.88	1930.61	1125	2465.58	1511.18	Rep4	Control Unconfined	5_2_23_143_Rep4	34	108	11:20:40	36:00:40	75	88800.6	Cosmos	End	1	143	143	5_2_23_143_Rep4
5	2	25.6666666666667	23	147	1332.32	2714.77	1511.64	1107.74	2441.84	1506.05	Rep4	Control Unconfined	5_2_23_147_Rep4	35	108	11:40:39	36:00:40	74	87601.5	Cosmos	End	1	147	147	5_2_23_147_Rep4
5	2	25.6666666666667	23	148	1395.61	2891.07	1828.72	1120.18	2450.76	1507.31	Rep4	Control Unconfined	5_2_23_148_Rep4	35	108	11:40:39	36:00:40	74	87601.5	Cosmos	End	1	148	148	5_2_23_148_Rep4
5	2	25.6666666666667	23	149	1463.19	2801.39	1501.86	1115.9	2443.98	1502.09	Rep4	Control Unconfined	5_2_23_149_Rep4	36	108	12:00:39	36:00:40	73	86400.9	Cosmos	End	1	149	149	5_2_23_149_Rep4
5	2	25.6666666666667	23	150	1605.32	3012.29	1507.79	1137.56	2482.51	1501.56	Rep4	Control Unconfined	5_2_23_150_Rep4	36	108	12:00:39	36:00:40	73	86400.9	Split	End	4	99	78	5_2_23_99_Rep4
5	2	25.6666666666667	23	153	2503.47	3090.18	1524.11	1168.74	2448.66	1495.39	Rep4	Control Unconfined	5_2_23_153_Rep4	37	92	12:20:39	30:40:40	56	66001.6	Cosmos	Split	1	153	153	5_2_23_153_Rep4
5	2	25.6666666666667	23	158	1339.16	2710.37	1510.55	1116.21	2444.33	1502.3	Rep4	Control Unconfined	5_2_23_158_Rep4	40	98	13:20:41	32:40:39	59	69598.1	Split	Split	5	67	29	5_2_23_67_Rep4
5	2	25.6666666666667	23	162	2108.8	2988.65	1522.72	1156.34	2456.8	1509.42	Rep4	Control Unconfined	5_2_23_162_Rep4	43	108	14:20:41	36:00:40	66	77999.5	Cosmos	End	1	162	162	5_2_23_162_Rep4
5	2	25.6666666666667	23	163	1762.11	2922.59	1939.03	1154.1	2481.05	1513	Rep4	Control Unconfined	5_2_23_163_Rep4	43	108	14:20:41	36:00:40	66	77999.5	Cosmos	End	1	163	163	5_2_23_163_Rep4
5	2	25.6666666666667	23	164	1603.99	3031.39	2627.99	1136.46	2472.5	1519.58	Rep4	Control Unconfined	5_2_23_164_Rep4	44	108	14:40:39	36:00:40	65	76801.6	Cosmos	End	1	164	164	5_2_23_164_Rep4
5	2	25.6666666666667	23	165	1511.44	3039.55	1603.44	1121.72	2447.24	1506.38	Rep4	Control Unconfined	5_2_23_165_Rep4	44	84	14:40:39	28:00:40	41	48001.6	Split	Merged	2	76	76	5_2_23_76_Rep4
5	2	25.6666666666667	23	166	1472.41	2960.64	1575.16	1133.43	2435.34	1488.14	Rep4	Control Unconfined	5_2_23_166_Rep4	44	108	14:40:39	36:00:40	65	76801.6	Split	End	2	76	76	5_2_23_76_Rep4
5	2	25.6666666666667	23	171	1778.03	2824.37	1890.88	1186.32	2467.89	1509.26	Rep4	Control Unconfined	5_2_23_171_Rep4	47	79	15:40:41	26:20:39	33	38398.8	Split	Split	3	136	133	5_2_23_136_Rep4
5	2	25.6666666666667	23	172	1251.45	2532.71	1512.73	1090.56	2430.02	1502.67	Rep4	Control Unconfined	5_2_23_172_Rep4	49	98	16:20:39	32:40:39	50	58799.4	Split	Cosmos	2	170	170	5_2_23_170_Rep4
5	2	25.6666666666667	23	173	2700.39	2741.06	1544.98	1200.87	2465.73	1512.08	Rep4	Control Unconfined	5_2_23_173_Rep4	49	84	16:20:39	28:00:40	36	42000.9	Split	Merged	2	126	126	5_2_23_126_Rep4
5	2	25.6666666666667	23	174	2664.65	2874.82	1537.56	1220.1	2490.41	1513.59	Rep4	Control Unconfined	5_2_23_174_Rep4	49	96	16:20:39	32:00:39	48	56399.9	Split	Merged	2	126	126	5_2_23_126_Rep4
5	2	25.6666666666667	23	175	1878.15	3474.83	1487.18	1127.51	2445.64	1489.22	Rep4	Control Unconfined	5_2_23_175_Rep4	49	97	16:20:39	32:20:40	49	57600.9	Cosmos	Split	1	175	175	5_2_23_175_Rep4
5	2	25.6666666666667	23	177	1391.31	2928.23	1515.99	1104.13	2465.2	1504.01	Rep4	Control Unconfined	5_2_23_177_Rep4	50	108	16:40:40	36:00:40	59	69599.9	Split	End	3	176	170	5_2_23_176_Rep4
5	2	25.6666666666667	23	178	1455.87	2991.61	1518.33	1105.51	2467.57	1506	Rep4	Control Unconfined	5_2_23_178_Rep4	50	108	16:40:40	36:00:40	59	69599.9	Split	End	3	176	170	5_2_23_176_Rep4
5	2	25.6666666666667	23	179	1784.28	2984.64	1511.29	1159.47	2472.19	1503.49	Rep4	Control Unconfined	5_2_23_179_Rep4	50	108	16:40:40	36:00:40	59	69599.9	Cosmos	End	1	179	179	5_2_23_179_Rep4
5	2	25.6666666666667	23	180	1247.35	2626.44	1954.11	1106.06	2418.93	1487.54	Rep4	Control Unconfined	5_2_23_180_Rep4	52	108	17:20:42	36:00:40	57	67198.7	Split	End	2	20	20	5_2_23_20_Rep4
5	2	25.6666666666667	23	182	1244.28	2642.2	2049.69	1096.28	2410.73	1488.37	Rep4	Control Unconfined	5_2_23_182_Rep4	52	108	17:20:42	36:00:40	57	67198.7	Split	End	2	20	20	5_2_23_20_Rep4
5	2	25.6666666666667	23	188	1328.61	2478.34	1503.27	1126.85	2424.89	1505.1	Rep4	Control Unconfined	5_2_23_188_Rep4	55	83	18:20:42	27:40:40	29	33598	Cosmos	Cosmos	1	188	188	5_2_23_188_Rep4
5	2	25.6666666666667	23	190	1333.69	2778.52	1507.05	1097.29	2423.87	1498.16	Rep4	Control Unconfined	5_2_23_190_Rep4	55	108	18:20:42	36:00:40	54	63598.6	Cosmos	End	1	190	190	5_2_23_190_Rep4
5	2	25.6666666666667	23	191	1225.75	2596.32	1501.3	1095.27	2403.81	1496.61	Rep4	Control Unconfined	5_2_23_191_Rep4	56	108	18:40:40	36:00:40	53	62400	Cosmos	End	1	191	191	5_2_23_191_Rep4
5	2	25.6666666666667	23	192	1325.31	2713.95	1511.91	1100.05	2436.95	1498.19	Rep4	Control Unconfined	5_2_23_192_Rep4	56	108	18:40:40	36:00:40	53	62400	Cosmos	End	1	192	192	5_2_23_192_Rep4
5	2	25.6666666666667	23	194	1252.06	2562.93	1553.96	1102.55	2398.85	1494.18	Rep4	Control Unconfined	5_2_23_194_Rep4	57	108	19:00:42	36:00:40	52	61198.5	Cosmos	End	1	194	194	5_2_23_194_Rep4
5	2	25.6666666666667	23	195	1262.41	2648.15	1484.3	1091.35	2394.19	1470.12	Rep4	Control Unconfined	5_2_23_195_Rep4	57	108	19:00:42	36:00:40	52	61198.5	Cosmos	End	1	195	195	5_2_23_195_Rep4
5	2	25.6666666666667	23	196	1579.75	2707.3	1496.91	1136.11	2413.19	1492.24	Rep4	Control Unconfined	5_2_23_196_Rep4	57	108	19:00:42	36:00:40	52	61198.5	Merged	End	1	196	196	5_2_23_196_Rep4
5	2	25.6666666666667	23	201	1190.84	2525.47	1598.94	1098.27	2388.6	1497.28	Rep4	Control Unconfined	5_2_23_201_Rep4	60	87	20:00:43	29:00:40	28	32397.1	Cosmos	Cosmos	1	201	201	5_2_23_201_Rep4
5	2	25.6666666666667	23	207	1189.59	2560.34	1679.46	1088.88	2400.54	1490.17	Rep4	Control Unconfined	5_2_23_207_Rep4	61	108	20:20:41	36:00:40	48	56399.7	Split	End	2	102	102	5_2_23_102_Rep4
5	2	25.6666666666667	23	208	1200.14	2572.82	1648.31	1086.08	2392.6	1481.48	Rep4	Control Unconfined	5_2_23_208_Rep4	61	108	20:20:41	36:00:40	48	56399.7	Split	End	2	102	102	5_2_23_102_Rep4
5	2	25.6666666666667	23	209	1185.92	2559.55	1712.49	1087.81	2403.89	1499.17	Rep4	Control Unconfined	5_2_23_209_Rep4	61	108	20:20:41	36:00:40	48	56399.7	Split	End	2	21	21	5_2_23_21_Rep4
5	2	25.6666666666667	23	210	1187.33	2544.58	1713.7	1093.84	2409.53	1500.54	Rep4	Control Unconfined	5_2_23_210_Rep4	61	108	20:20:41	36:00:40	48	56399.7	Split	End	2	21	21	5_2_23_21_Rep4
5	2	25.6666666666667	23	232	2238.08	3135.02	1495.65	1205.41	2439.54	1481.61	Rep4	Control Unconfined	5_2_23_232_Rep4	67	98	22:20:40	32:40:39	32	37198.7	Cosmos	Cosmos	1	232	232	5_2_23_232_Rep4
5	2	25.6666666666667	23	234	2177.49	2704.65	1519.77	1147.61	2428.44	1500.48	Rep4	Control Unconfined	5_2_23_234_Rep4	68	90	22:40:39	30:00:39	23	26400.3	Merged	Merged	1	234	234	5_2_23_234_Rep4
5	2	25.6666666666667	23	236	1300.22	2702.47	1910.1	1125.33	2440.5	1536.79	Rep4	Control Unconfined	5_2_23_236_Rep4	68	108	22:40:39	36:00:40	41	48001.2	Cosmos	End	1	236	236	5_2_23_236_Rep4
5	2	25.6666666666667	23	240	1191.63	2535.04	1570.03	1097.95	2360.35	1467	Rep4	Control Unconfined	5_2_23_240_Rep4	70	108	23:20:39	36:00:40	39	45601.7	Cosmos	End	1	240	240	5_2_23_240_Rep4
5	2	25.6666666666667	23	241	1163.56	2504.12	1688.69	1097.81	2417.78	1514.76	Rep4	Control Unconfined	5_2_23_241_Rep4	71	80	23:40:39	26:40:40	10	10800.5	Cosmos	Cosmos	1	241	241	5_2_23_241_Rep4
5	2	25.6666666666667	23	242	1195.91	2555.99	1664.65	1104.93	2423.48	1524.22	Rep4	Control Unconfined	5_2_23_242_Rep4	71	108	23:40:39	36:00:40	38	44401.2	Split	End	2	40	40	5_2_23_40_Rep4
5	2	25.6666666666667	23	243	1201.8	2570.28	1663.58	1106.05	2427.66	1523.3	Rep4	Control Unconfined	5_2_23_243_Rep4	71	108	23:40:39	36:00:40	38	44401.2	Split	End	2	40	40	5_2_23_40_Rep4
5	2	25.6666666666667	23	244	1137.92	2480.21	1454.36	1091.42	2410.21	1445.94	Rep4	Control Unconfined	5_2_23_244_Rep4	73	96	24:20:39	32:00:39	24	27600.3	Cosmos	Cosmos	1	244	244	5_2_23_244_Rep4
5	2	25.6666666666667	23	245	1190.57	2436.42	1512.47	1105.55	2397.28	1488.52	Rep4	Control Unconfined	5_2_23_245_Rep4	73	78	24:20:39	26:00:41	6	6002.13	Cosmos	Cosmos	1	245	245	5_2_23_245_Rep4
5	2	25.6666666666667	23	246	1146.07	2461.02	1509.75	1097.23	2378.79	1492.56	Rep4	Control Unconfined	5_2_23_246_Rep4	73	87	24:20:39	29:00:40	15	16800.6	Cosmos	Cosmos	1	246	246	5_2_23_246_Rep4
5	2	25.6666666666667	23	247	1115.64	2468.71	1582.68	1089.61	2427.4	1509.25	Rep4	Control Unconfined	5_2_23_247_Rep4	73	93	24:20:39	31:00:39	21	24000.1	Cosmos	Cosmos	1	247	247	5_2_23_247_Rep4
5	2	25.6666666666667	23	248	1161.63	2433.04	1508.78	1103.21	2399.02	1492.56	Rep4	Control Unconfined	5_2_23_248_Rep4	73	86	24:20:39	28:40:40	14	15600.9	Cosmos	Cosmos	1	248	248	5_2_23_248_Rep4
5	2	25.6666666666667	23	250	1133.06	2456.79	1533.4	1111.37	2423.45	1523.66	Rep4	Control Unconfined	5_2_23_250_Rep4	74	78	24:40:38	26:00:41	5	4802.87	Merged	Merged	1	250	250	5_2_23_250_Rep4
5	2	25.6666666666667	23	253	1149.39	2475.51	1542.65	1115.61	2425.44	1534.58	Rep4	Control Unconfined	5_2_23_253_Rep4	74	78	24:40:38	26:00:41	5	4802.87	Merged	Merged	1	253	253	5_2_23_253_Rep4
5	2	25.6666666666667	23	254	1326.97	2768.35	1638.29	1146.08	2459.07	1559.19	Rep4	Control Unconfined	5_2_23_254_Rep4	74	79	24:40:38	26:20:39	6	6001.19	Split	Merged	2	220	220	5_2_23_220_Rep4
5	2	25.6666666666667	23	255	1275.53	2676.66	1671.07	1140.22	2449.2	1545.95	Rep4	Control Unconfined	5_2_23_255_Rep4	74	79	24:40:38	26:20:39	6	6001.19	Split	Merged	2	220	220	5_2_23_220_Rep4
5	2	25.6666666666667	23	256	1363.6	2628.11	1507.2	1114.19	2440.34	1493.79	Rep4	Control Unconfined	5_2_23_256_Rep4	74	95	24:40:38	31:40:37	22	25199	Cosmos	Cosmos	1	256	256	5_2_23_256_Rep4
5	2	25.6666666666667	23	259	1282.69	2662.67	1573.97	1138.3	2372.91	1489.79	Rep4	Control Unconfined	5_2_23_259_Rep4	75	82	25:00:41	27:20:38	8	8397.24	Cosmos	Cosmos	1	259	259	5_2_23_259_Rep4
5	2	25.6666666666667	23	260	1138.8	2446.17	1530.77	1095.59	2374.04	1487.84	Rep4	Control Unconfined	5_2_23_260_Rep4	75	84	25:00:41	28:00:40	10	10799.2	Split	Merged	2	42	42	5_2_23_42_Rep4
5	2	25.6666666666667	23	261	1128.05	2435.34	1540.26	1117.16	2429.98	1537.3	Rep4	Control Unconfined	5_2_23_261_Rep4	76	80	25:20:39	26:40:40	5	4800.46	Cosmos	Cosmos	1	261	261	5_2_23_261_Rep4
5	2	25.6666666666667	23	262	1877.25	2707.89	1553.18	1185.13	2455.88	1525.66	Rep4	Control Unconfined	5_2_23_262_Rep4	76	108	25:20:39	36:00:40	33	38401.1	Split	End	2	205	205	5_2_23_205_Rep4
5	2	25.6666666666667	23	263	2108.35	2990.92	1530.8	1356.71	2544.14	1514.27	Rep4	Control Unconfined	5_2_23_263_Rep4	76	80	25:20:39	26:40:40	5	4800.46	Split	Split	2	205	205	5_2_23_205_Rep4
5	2	25.6666666666667	23	264	1408.28	2464.04	1466.69	1102.48	2338.86	1462.71	Rep4	Control Unconfined	5_2_23_264_Rep4	76	84	25:20:39	28:00:40	9	9601.11	Cosmos	Cosmos	1	264	264	5_2_23_264_Rep4
5	2	25.6666666666667	23	265	1117.25	2443	1551.75	1117.9	2431.98	1549.96	Rep4	Control Unconfined	5_2_23_265_Rep4	76	81	25:20:39	27:00:39	6	6000.33	Cosmos	Cosmos	1	265	265	5_2_23_265_Rep4
5	2	25.6666666666667	23	266	1157.25	2431.14	1530.57	1146.69	2427.95	1529.38	Rep4	Control Unconfined	5_2_23_266_Rep4	76	78	25:20:39	26:00:41	3	2401.98	Cosmos	Cosmos	1	266	266	5_2_23_266_Rep4
5	2	25.6666666666667	23	267	1246.77	2488.56	1516.49	1138.51	2441.19	1504.89	Rep4	Control Unconfined	5_2_23_267_Rep4	77	78	25:40:41	26:00:41	2	1200.45	Split	Merged	2	239	239	5_2_23_239_Rep4
5	2	25.6666666666667	23	268	1160.44	2472.27	1510.42	1119.51	2436.32	1496.32	Rep4	Control Unconfined	5_2_23_268_Rep4	77	79	25:40:41	26:20:39	3	2398.77	Cosmos	Cosmos	1	268	268	5_2_23_268_Rep4
5	2	25.6666666666667	23	269	1237.38	2486.57	1511.54	1124.04	2436.58	1506.1	Rep4	Control Unconfined	5_2_23_269_Rep4	77	78	25:40:41	26:00:41	2	1200.45	Split	Merged	2	239	239	5_2_23_239_Rep4
5	2	25.6666666666667	23	270	1345.25	2662.74	1515.28	1099.43	2424.87	1504.3	Rep4	Control Unconfined	5_2_23_270_Rep4	77	82	25:40:41	27:20:38	6	5997.66	Merged	Split	1	270	270	5_2_23_270_Rep4
5	2	25.6666666666667	23	271	1164.36	2459.68	1614.29	1159.11	2452.25	1603.94	Rep4	Control Unconfined	5_2_23_271_Rep4	77	79	25:40:41	26:20:39	3	2398.77	Cosmos	Cosmos	1	271	271	5_2_23_271_Rep4
5	2	10.3333333333333	15	2	1933.72	2824.88	1487.68	1407.04	2302.99	1483.56	Rep4	Control Unconfined	5_2_15_2_Rep4	1	79	00:20:38	26:20:39	79	93601	Begin	Split	1	2	2	5_2_15_2_Rep4
5	2	10.3333333333333	15	5	1763.25	2791.18	1704.54	1388.16	2309.15	1474.6	Rep4	Control Unconfined	5_2_15_5_Rep4	1	58	00:20:38	19:20:40	58	68401.1	Begin	Merged	1	5	5	5_2_15_5_Rep4
5	2	10.3333333333333	15	7	1705.04	2769.89	2712.76	1386.82	2298.57	1489.19	Rep4	Control Unconfined	5_2_15_7_Rep4	1	69	00:20:38	23:00:38	69	81600	Begin	Merged	1	7	7	5_2_15_7_Rep4
5	2	10.3333333333333	15	10	2129.27	3070.13	1486.89	1418.66	2338.11	1479.25	Rep4	Control Unconfined	5_2_15_10_Rep4	1	83	00:20:38	27:40:40	83	98401.2	Begin	Split	1	10	10	5_2_15_10_Rep4
5	2	10.3333333333333	15	11	1962.39	3028.45	1539.25	1445.57	2352.09	1529.42	Rep4	Control Unconfined	5_2_15_11_Rep4	1	60	00:20:38	20:00:43	60	70804.1	Begin	Split	1	11	11	5_2_15_11_Rep4
5	2	10.3333333333333	15	12	1832.08	2976.55	1570.58	1409.81	2330.43	1489.4	Rep4	Control Unconfined	5_2_15_12_Rep4	1	102	00:20:38	34:00:39	102	121201	Begin	Merged	1	12	12	5_2_15_12_Rep4
5	2	10.3333333333333	15	18	1653.61	2607.47	1508.26	1400.72	2304.58	1501.04	Rep4	Control Unconfined	5_2_15_18_Rep4	1	108	00:20:38	36:00:40	108	128402	Begin	End	1	18	18	5_2_15_18_Rep4
5	2	10.3333333333333	15	20	1902.98	2751.15	1485.74	1397.74	2302.72	1480.44	Rep4	Control Unconfined	5_2_15_20_Rep4	1	108	00:20:38	36:00:40	108	128402	Begin	End	1	20	20	5_2_15_20_Rep4
5	2	10.3333333333333	15	21	2068.71	3165.45	1579.27	1373.2	2294.14	1480.1	Rep4	Control Unconfined	5_2_15_21_Rep4	1	58	00:20:38	19:20:40	58	68401.1	Begin	Merged	1	21	21	5_2_15_21_Rep4
5	2	10.3333333333333	15	22	2818.72	2764.14	1509.36	1473.36	2316.81	1484.6	Rep4	Control Unconfined	5_2_15_22_Rep4	1	46	00:20:38	15:20:40	46	54001.7	Begin	Split	1	22	22	5_2_15_22_Rep4
5	2	10.3333333333333	15	24	1912.79	2826.43	1486.82	1409.53	2338.39	1478.28	Rep4	Control Unconfined	5_2_15_24_Rep4	1	108	00:20:38	36:00:40	108	128402	Begin	End	1	24	24	5_2_15_24_Rep4
5	2	10.3333333333333	15	26	1893.32	2883.21	1492.86	1418.24	2340.44	1478.6	Rep4	Control Unconfined	5_2_15_26_Rep4	1	63	00:20:38	21:00:40	63	74401.4	Begin	Cosmos	1	26	26	5_2_15_26_Rep4
5	2	10.3333333333333	15	27	1850.86	2931.59	1482.68	1393.82	2310.06	1479.13	Rep4	Control Unconfined	5_2_15_27_Rep4	1	52	00:20:38	17:20:42	52	61203.1	Begin	Split	1	27	27	5_2_15_27_Rep4
5	2	10.3333333333333	15	30	1746.23	2855.1	1480.1	1401.81	2316.9	1470.24	Rep4	Control Unconfined	5_2_15_30_Rep4	1	62	00:20:38	20:40:42	62	73203.6	Begin	Split	1	30	30	5_2_15_30_Rep4
5	2	10.3333333333333	15	32	2017.85	2804.38	1479.16	1421.53	2288.18	1469.68	Rep4	Control Unconfined	5_2_15_32_Rep4	1	37	00:20:38	12:20:39	37	43200.4	Begin	Cosmos	1	32	32	5_2_15_32_Rep4
5	2	10.3333333333333	15	34	2606.48	2830.11	1496.63	1471.49	2314.64	1488.64	Rep4	Control Unconfined	5_2_15_34_Rep4	1	54	00:20:38	18:00:39	54	63600.7	Begin	Merged	1	34	34	5_2_15_34_Rep4
5	2	10.3333333333333	15	44	1673.45	2538.06	1868.22	1383.66	2265.24	1464.34	Rep4	Control Unconfined	5_2_15_44_Rep4	2	68	00:40:38	22:40:39	67	79200.6	Cosmos	Cosmos	1	44	44	5_2_15_44_Rep4
5	2	10.3333333333333	15	46	1660.44	2749.92	1667.21	1393.31	2295.68	1488	Rep4	Control Unconfined	5_2_15_46_Rep4	3	42	01:00:41	14:00:40	40	46798.8	Cosmos	Cosmos	1	46	46	5_2_15_46_Rep4
5	2	10.3333333333333	15	47	1735.46	2776.84	1479.98	1394.76	2310.9	1477.37	Rep4	Control Unconfined	5_2_15_47_Rep4	3	57	01:00:41	19:00:42	55	64800.3	Cosmos	Cosmos	1	47	47	5_2_15_47_Rep4
5	2	10.3333333333333	15	48	1738.14	2650.26	1478.81	1422.33	2342.96	1473.19	Rep4	Control Unconfined	5_2_15_48_Rep4	3	58	01:00:41	19:20:40	56	65998.1	Merged	Merged	1	48	48	5_2_15_48_Rep4
5	2	10.3333333333333	15	50	2271.39	2849.08	1483.77	1437.2	2341.19	1475.06	Rep4	Control Unconfined	5_2_15_50_Rep4	3	75	01:00:41	25:00:41	73	86399.6	Cosmos	Cosmos	1	50	50	5_2_15_50_Rep4
5	2	10.3333333333333	15	53	1682.22	2669.63	1504.48	1399.41	2331.49	1478.26	Rep4	Control Unconfined	5_2_15_53_Rep4	4	43	01:20:38	14:20:41	40	46802.4	Cosmos	Split	1	53	53	5_2_15_53_Rep4
5	2	10.3333333333333	15	54	1645.29	2691.97	1468.13	1379.27	2302.9	1467.83	Rep4	Control Unconfined	5_2_15_54_Rep4	4	67	01:20:38	22:20:40	64	75601.7	Split	Cosmos	2	49	6	5_2_15_49_Rep4
5	2	10.3333333333333	15	58	1890.42	2961.22	1495.12	1430.77	2349.23	1494.73	Rep4	Control Unconfined	5_2_15_58_Rep4	4	73	01:20:38	24:20:39	70	82800.6	Split	Split	2	41	9	5_2_15_41_Rep4
5	2	10.3333333333333	15	59	2348.72	2660.25	1482.01	1429.2	2303.48	1470.57	Rep4	Control Unconfined	5_2_15_59_Rep4	4	49	01:20:38	16:20:39	46	54001	Split	Split	2	49	6	5_2_15_49_Rep4
5	2	10.3333333333333	15	60	1820.01	2639.47	1538.21	1458.5	2346.98	1558.16	Rep4	Control Unconfined	5_2_15_60_Rep4	5	32	01:40:39	10:40:39	28	32400.8	Cosmos	Split	1	60	60	5_2_15_60_Rep4
5	2	10.3333333333333	15	61	1749.85	2880.43	1478.37	1394.69	2311.28	1469.41	Rep4	Control Unconfined	5_2_15_61_Rep4	5	84	01:40:39	28:00:40	80	94801.5	Cosmos	Cosmos	1	61	61	5_2_15_61_Rep4
5	2	10.3333333333333	15	68	1860.57	2816.08	1809.49	1413.9	2331.48	1476.25	Rep4	Control Unconfined	5_2_15_68_Rep4	7	50	02:20:40	16:40:40	44	51600.3	Split	Split	3	43	28	5_2_15_43_Rep4
5	2	10.3333333333333	15	75	1650.68	2679.36	1491.67	1393.57	2300.45	1484.29	Rep4	Control Unconfined	5_2_15_75_Rep4	12	98	04:00:39	32:40:39	87	103199	Split	Split	2	13	13	5_2_15_13_Rep4
5	2	10.3333333333333	15	76	1713.47	2810.92	1541.04	1390	2295	1473.9	Rep4	Control Unconfined	5_2_15_76_Rep4	13	60	04:20:39	20:00:43	48	56403.3	Split	Cosmos	2	70	70	5_2_15_70_Rep4
5	2	10.3333333333333	15	77	1682.51	2793.63	1514.87	1377.48	2306.17	1472.24	Rep4	Control Unconfined	5_2_15_77_Rep4	13	107	04:20:39	35:40:40	95	112800	Split	Cosmos	2	70	70	5_2_15_70_Rep4
5	2	10.3333333333333	15	80	1637.11	2709.1	1512.6	1390.56	2329.89	1479.67	Rep4	Control Unconfined	5_2_15_80_Rep4	15	94	05:00:41	31:20:41	80	94800.2	Cosmos	Cosmos	1	80	80	5_2_15_80_Rep4
5	2	10.3333333333333	15	81	1607.94	2608.48	1482.4	1385.02	2279.07	1477	Rep4	Control Unconfined	5_2_15_81_Rep4	15	32	05:00:41	10:40:39	18	20398.9	Cosmos	Cosmos	1	81	81	5_2_15_81_Rep4
5	2	10.3333333333333	15	83	1866.81	3021.02	1683.64	1414.68	2346.02	1489.62	Rep4	Control Unconfined	5_2_15_83_Rep4	16	81	05:20:41	27:00:39	66	77999	Cosmos	Split	1	83	83	5_2_15_83_Rep4
5	2	10.3333333333333	15	84	1814.83	2816.84	2892.7	1420.21	2325.22	1506.61	Rep4	Control Unconfined	5_2_15_84_Rep4	16	87	05:20:41	29:00:40	72	85199.1	Cosmos	Split	1	84	84	5_2_15_84_Rep4
5	2	10.3333333333333	15	86	1594.43	2632.67	1519	1383.94	2320.12	1486.76	Rep4	Control Unconfined	5_2_15_86_Rep4	17	71	05:40:40	23:40:39	55	64799.3	Cosmos	Split	1	86	86	5_2_15_86_Rep4
5	2	10.3333333333333	15	89	1849.89	2696.18	1507.48	1423.85	2321.59	1501.92	Rep4	Control Unconfined	5_2_15_89_Rep4	18	32	06:00:38	10:40:39	15	16801.1	Split	Cosmos	2	69	69	5_2_15_69_Rep4
5	2	10.3333333333333	15	92	1634.38	2545.22	1530.87	1421.5	2325.92	1535.76	Rep4	Control Unconfined	5_2_15_92_Rep4	20	51	06:40:41	17:00:39	32	37198.2	Split	Merged	3	90	69	5_2_15_90_Rep4
5	2	10.3333333333333	15	94	1555.52	2446.32	1490.01	1388.64	2266.5	1480.23	Rep4	Control Unconfined	5_2_15_94_Rep4	20	48	06:40:41	16:00:40	29	33599.4	Cosmos	Cosmos	1	94	94	5_2_15_94_Rep4
5	2	10.3333333333333	15	95	1941.29	2684.82	1489.89	1416.08	2318.18	1480.17	Rep4	Control Unconfined	5_2_15_95_Rep4	21	44	07:00:40	14:40:39	24	27598.4	Split	Split	2	15	15	5_2_15_15_Rep4
5	2	10.3333333333333	15	97	1493.85	2438.64	1617.83	1383.35	2289.59	1491.89	Rep4	Control Unconfined	5_2_15_97_Rep4	22	108	07:20:41	36:00:40	87	103199	Cosmos	End	1	97	97	5_2_15_97_Rep4
5	2	10.3333333333333	15	98	1515.78	2515.72	1489.94	1369.73	2286.84	1473.19	Rep4	Control Unconfined	5_2_15_98_Rep4	22	108	07:20:41	36:00:40	87	103199	Cosmos	End	1	98	98	5_2_15_98_Rep4
5	2	10.3333333333333	15	100	1547.73	2538.63	1548.07	1389.99	2303.85	1512.7	Rep4	Control Unconfined	5_2_15_100_Rep4	22	108	07:20:41	36:00:40	87	103199	Split	End	2	87	87	5_2_15_87_Rep4
5	2	10.3333333333333	15	101	1524.03	2515.77	1524.4	1381.87	2296.53	1496.91	Rep4	Control Unconfined	5_2_15_101_Rep4	22	103	07:20:41	34:20:38	82	97196.9	Split	Split	2	87	87	5_2_15_87_Rep4
5	2	10.3333333333333	15	103	1632.43	2628.91	1509.28	1391.96	2286.98	1505.08	Rep4	Control Unconfined	5_2_15_103_Rep4	22	58	07:20:41	19:20:40	37	43198.5	Cosmos	Cosmos	1	103	103	5_2_15_103_Rep4
5	2	10.3333333333333	15	107	1513.17	2484.78	1659.1	1396.62	2303.61	1521.59	Rep4	Control Unconfined	5_2_15_107_Rep4	25	101	08:20:40	33:40:39	77	91199.2	Cosmos	Merged	1	107	107	5_2_15_107_Rep4
5	2	10.3333333333333	15	110	1466.04	2415.51	1728.49	1376.77	2289.48	1490.68	Rep4	Control Unconfined	5_2_15_110_Rep4	25	108	08:20:40	36:00:40	84	99600.3	Split	End	2	106	106	5_2_15_106_Rep4
5	2	10.3333333333333	15	111	1491.7	2452.38	1788.72	1382.78	2293.11	1487.98	Rep4	Control Unconfined	5_2_15_111_Rep4	25	108	08:20:40	36:00:40	84	99600.3	Split	End	2	106	106	5_2_15_106_Rep4
5	2	10.3333333333333	15	112	1571.05	2597.07	1509.92	1382.26	2296.63	1490.79	Rep4	Control Unconfined	5_2_15_112_Rep4	25	74	08:20:40	24:40:38	50	58798.3	Split	Merged	2	19	19	5_2_15_19_Rep4
5	2	10.3333333333333	15	113	1519.27	2520.11	1496.45	1375.4	2290.46	1481.74	Rep4	Control Unconfined	5_2_15_113_Rep4	25	108	08:20:40	36:00:40	84	99600.3	Split	End	2	19	19	5_2_15_19_Rep4
5	2	10.3333333333333	15	114	2098.45	2737.59	1505.43	1413.04	2316.48	1477.86	Rep4	Control Unconfined	5_2_15_114_Rep4	25	108	08:20:40	36:00:40	84	99600.3	Cosmos	End	1	114	114	5_2_15_114_Rep4
5	2	10.3333333333333	15	115	1701.98	2806.9	1495.47	1390.7	2298.47	1460.32	Rep4	Control Unconfined	5_2_15_115_Rep4	25	65	08:20:40	21:40:41	41	48001.1	Split	Cosmos	2	31	31	5_2_15_31_Rep4
5	2	10.3333333333333	15	116	1580.26	2589.7	1484.55	1391.95	2277.02	1470.6	Rep4	Control Unconfined	5_2_15_116_Rep4	25	54	08:20:40	18:00:39	30	34799.2	Cosmos	Merged	1	116	116	5_2_15_116_Rep4
5	2	10.3333333333333	15	117	1490.35	2452.83	1621.31	1375.1	2284.31	1484.21	Rep4	Control Unconfined	5_2_15_117_Rep4	26	77	08:40:38	25:40:41	52	61202.3	Cosmos	Cosmos	1	117	117	5_2_15_117_Rep4
5	2	10.3333333333333	15	119	1533.48	2559.69	1504.09	1378.1	2308.23	1483.44	Rep4	Control Unconfined	5_2_15_119_Rep4	26	58	08:40:38	19:20:40	33	38401.1	Split	Merged	2	42	119	5_2_15_42_Rep4
5	2	10.3333333333333	15	120	1550.76	2576.57	1498.2	1381.62	2314.12	1484.8	Rep4	Control Unconfined	5_2_15_120_Rep4	26	108	08:40:38	36:00:40	83	98401.9	Split	End	2	42	120	5_2_15_42_Rep4
5	2	10.3333333333333	15	121	2442.45	3797.29	5763.53	1454	2389.09	1561.65	Rep4	Control Unconfined	5_2_15_121_Rep4	26	69	08:40:38	23:00:38	44	51600.1	Merged	Merged	1	121	121	5_2_15_121_Rep4
5	2	10.3333333333333	15	122	1499.93	2497.35	1486.41	1373.94	2290.29	1472.34	Rep4	Control Unconfined	5_2_15_122_Rep4	27	56	09:00:39	18:40:40	30	34801.5	Cosmos	Cosmos	1	122	122	5_2_15_122_Rep4
5	2	10.3333333333333	15	125	1593.66	2536.02	1469.2	1380.68	2249.39	1463.52	Rep4	Control Unconfined	5_2_15_125_Rep4	27	37	09:00:39	12:20:39	11	12000.1	Cosmos	Cosmos	1	125	125	5_2_15_125_Rep4
5	2	10.3333333333333	15	128	1544.55	2548.32	1618.15	1386.48	2310.15	1483.15	Rep4	Control Unconfined	5_2_15_128_Rep4	28	84	09:20:41	28:00:40	57	67199.6	Split	Merged	4	67	28	5_2_15_67_Rep4
5	2	10.3333333333333	15	129	1542.19	2542.69	1624.24	1390.95	2313.11	1484.24	Rep4	Control Unconfined	5_2_15_129_Rep4	28	89	09:20:41	29:40:39	62	73198.5	Split	Split	4	67	28	5_2_15_67_Rep4
5	2	10.3333333333333	15	130	1486.9	2445.64	1636.66	1394.04	2303.66	1509.4	Rep4	Control Unconfined	5_2_15_130_Rep4	30	56	10:00:39	18:40:40	27	31201	Cosmos	Merged	1	130	130	5_2_15_130_Rep4
5	2	10.3333333333333	15	131	1512.32	2500.12	1515.32	1378.07	2309.27	1474.23	Rep4	Control Unconfined	5_2_15_131_Rep4	30	93	10:00:39	31:00:39	64	75599.8	Split	Merged	3	39	28	5_2_15_39_Rep4
5	2	10.3333333333333	15	132	1530.14	2526.49	1515.16	1378.66	2304.96	1473.19	Rep4	Control Unconfined	5_2_15_132_Rep4	30	84	10:00:39	28:00:40	55	64801	Split	Merged	3	39	28	5_2_15_39_Rep4
5	2	10.3333333333333	15	133	1478.49	2442.5	1569.34	1404.57	2339.42	1503.62	Rep4	Control Unconfined	5_2_15_133_Rep4	31	96	10:20:42	32:00:39	66	77997.5	Merged	Split	1	133	133	5_2_15_133_Rep4
5	2	10.3333333333333	15	134	1737.16	2797.58	2311.24	1479.84	2347.55	1542.64	Rep4	Control Unconfined	5_2_15_134_Rep4	31	36	10:20:42	12:00:39	6	5997.56	Cosmos	Cosmos	1	134	134	5_2_15_134_Rep4
5	2	3	23	2	1853.91	2479.88	1898.02	1702.26	2262.7	1495.73	Rep4	Control Unconfined	5_2_23_2_Rep4	1	90	00:20:38	30:00:39	90	106801	Begin	Merged	1	2	2	5_2_23_2_Rep4
5	2	3	23	3	1758.95	2323.19	1730.8	1691.51	2243.12	1487.31	Rep4	Control Unconfined	5_2_23_3_Rep4	1	108	00:20:38	36:00:40	108	128402	Begin	End	1	3	3	5_2_23_3_Rep4
5	2	3	23	4	2059.9	2787.89	1487.68	1705.09	2264.75	1483.15	Rep4	Control Unconfined	5_2_23_4_Rep4	1	48	00:20:38	16:00:40	48	56401.5	Begin	Cosmos	1	4	4	5_2_23_4_Rep4
5	2	3	23	5	1887.22	2516.62	1872.53	1695.46	2244.34	1488.45	Rep4	Control Unconfined	5_2_23_5_Rep4	1	108	00:20:38	36:00:40	108	128402	Begin	End	1	5	5	5_2_23_5_Rep4
5	2	3	23	7	1807.62	2415.37	1537.84	1723.39	2280.42	1526.54	Rep4	Control Unconfined	5_2_23_7_Rep4	1	16	00:20:38	05:20:41	16	18002.1	Begin	Cosmos	1	7	7	5_2_23_7_Rep4
5	2	3	23	8	1936.92	2632.1	1987.74	1716.81	2282.42	1538.84	Rep4	Control Unconfined	5_2_23_8_Rep4	1	65	00:20:38	21:40:41	65	76802.6	Begin	Split	1	8	8	5_2_23_8_Rep4
5	2	3	23	11	2032.72	2505.93	1497.61	1718.31	2271.61	1493.01	Rep4	Control Unconfined	5_2_23_11_Rep4	1	14	00:20:38	04:40:39	14	15600.2	Begin	Split	1	11	11	5_2_23_11_Rep4
5	2	3	23	13	3479.34	2635.21	1517.35	1762.78	2272.62	1485.61	Rep4	Control Unconfined	5_2_23_13_Rep4	1	22	00:20:38	07:20:41	22	25202.6	Begin	Split	1	13	13	5_2_23_13_Rep4
5	2	3	23	14	2736.39	2582.55	1511.32	1758.55	2259.93	1497.52	Rep4	Control Unconfined	5_2_23_14_Rep4	1	27	00:20:38	09:00:39	27	31200.3	Begin	Cosmos	1	14	14	5_2_23_14_Rep4
5	2	3	23	15	2952.97	2904.87	1502.76	1748.77	2292.23	1490.08	Rep4	Control Unconfined	5_2_23_15_Rep4	1	25	00:20:38	08:20:40	25	28801.5	Begin	Merged	1	15	15	5_2_23_15_Rep4
5	2	3	23	17	2229.8	2988.16	1498.28	1720.62	2272.47	1494.56	Rep4	Control Unconfined	5_2_23_17_Rep4	1	15	00:20:38	05:00:41	15	16802.1	Begin	Split	1	17	17	5_2_23_17_Rep4
5	2	3	23	18	1840.41	2389.23	1490.31	1698.29	2255.55	1484.02	Rep4	Control Unconfined	5_2_23_18_Rep4	1	12	00:20:38	04:00:39	12	13200.9	Begin	Cosmos	1	18	18	5_2_23_18_Rep4
5	2	3	23	19	1939.75	2631.92	1486.26	1689.76	2234.56	1480.72	Rep4	Control Unconfined	5_2_23_19_Rep4	1	10	00:20:38	03:20:38	10	10799.7	Begin	Cosmos	1	19	19	5_2_23_19_Rep4
5	2	3	23	20	2449.61	2711.36	1492	1731.77	2287.78	1477.25	Rep4	Control Unconfined	5_2_23_20_Rep4	1	51	00:20:38	17:00:39	51	60000.3	Begin	Split	1	20	20	5_2_23_20_Rep4
5	2	3	23	21	2838.16	2589.4	1496.79	1777.44	2263.55	1483.36	Rep4	Control Unconfined	5_2_23_21_Rep4	1	60	00:20:38	20:00:43	60	70804.1	Begin	Split	1	21	21	5_2_23_21_Rep4
5	2	3	23	22	2700.25	2590.66	1506.13	1744.13	2256.76	1483.31	Rep4	Control Unconfined	5_2_23_22_Rep4	1	27	00:20:38	09:00:39	27	31200.3	Begin	Split	1	22	22	5_2_23_22_Rep4
5	2	3	23	23	1912.77	2534.92	1491.86	1710.56	2253.44	1484.65	Rep4	Control Unconfined	5_2_23_23_Rep4	1	25	00:20:38	08:20:40	25	28801.5	Begin	Cosmos	1	23	23	5_2_23_23_Rep4
5	2	3	23	24	1925.35	2541.43	1509.11	1709.57	2253.65	1483.23	Rep4	Control Unconfined	5_2_23_24_Rep4	1	108	00:20:38	36:00:40	108	128402	Begin	End	1	24	24	5_2_23_24_Rep4
5	2	3	23	25	2026.52	2789.17	1531.2	1725.85	2293.05	1497.45	Rep4	Control Unconfined	5_2_23_25_Rep4	1	85	00:20:38	28:20:42	85	100804	Begin	Merged	1	25	25	5_2_23_25_Rep4
5	2	3	23	26	1854.46	2393.05	1495.78	1699.52	2249.21	1484.54	Rep4	Control Unconfined	5_2_23_26_Rep4	1	20	00:20:38	06:40:41	20	22802.1	Begin	Cosmos	1	26	26	5_2_23_26_Rep4
5	2	3	23	28	2192.34	2604.84	1521.45	1725.59	2259.54	1504.73	Rep4	Control Unconfined	5_2_23_28_Rep4	1	38	00:20:38	12:40:40	38	44401.3	Begin	Cosmos	1	28	28	5_2_23_28_Rep4
5	2	3	23	30	2178.59	3046.45	1525.28	1732.07	2278.89	1487.17	Rep4	Control Unconfined	5_2_23_30_Rep4	1	87	00:20:38	29:00:40	87	103201	Begin	Split	1	30	30	5_2_23_30_Rep4
5	2	3	23	34	1947.6	2655.45	1568.26	1714.35	2267.65	1520.48	Rep4	Control Unconfined	5_2_23_34_Rep4	2	84	00:40:38	28:00:40	83	98401.8	Cosmos	Cosmos	1	34	34	5_2_23_34_Rep4
5	2	3	23	38	1919.21	2561.74	1745.88	1730.05	2282.48	1530.4	Rep4	Control Unconfined	5_2_23_38_Rep4	3	21	01:00:41	07:00:40	19	21598.8	Cosmos	Cosmos	1	38	38	5_2_23_38_Rep4
5	2	3	23	39	1859.73	2480.35	1521.98	1701.56	2216.59	1498.72	Rep4	Control Unconfined	5_2_23_39_Rep4	3	11	01:00:41	03:40:42	9	9600.18	Cosmos	Cosmos	1	39	39	5_2_23_39_Rep4
5	2	3	23	40	2022.74	2707.96	2077.56	1729.51	2285.94	1527.08	Rep4	Control Unconfined	5_2_23_40_Rep4	3	70	01:00:41	23:20:39	68	80397.2	Merged	Split	1	40	40	5_2_23_40_Rep4
5	2	3	23	42	1866.74	2518.51	1622.19	1711.02	2230.51	1510.55	Rep4	Control Unconfined	5_2_23_42_Rep4	3	74	01:00:41	24:40:38	72	85196.8	Cosmos	Split	1	42	42	5_2_23_42_Rep4
5	2	3	23	46	1900.07	2514.75	2046.63	1702.32	2228.86	1494.73	Rep4	Control Unconfined	5_2_23_46_Rep4	4	76	01:20:38	25:20:39	73	86400.8	Split	Split	2	36	36	5_2_23_36_Rep4
5	2	3	23	47	2881.54	2620.28	1501.26	1762.39	2239.56	1482.11	Rep4	Control Unconfined	5_2_23_47_Rep4	4	10	01:20:38	03:20:38	7	7199.79	Split	Cosmos	2	36	36	5_2_23_36_Rep4
5	2	3	23	48	2002.26	2647.25	1488.56	1780.63	2292.63	1479.55	Rep4	Control Unconfined	5_2_23_48_Rep4	4	10	01:20:38	03:20:38	7	7199.79	Merged	Merged	1	48	48	5_2_23_48_Rep4
5	2	3	23	51	1725	2283.57	1579.11	1698.58	2252.82	1492.97	Rep4	Control Unconfined	5_2_23_51_Rep4	6	11	02:00:40	03:40:42	6	6001.55	Cosmos	Cosmos	1	51	51	5_2_23_51_Rep4
5	2	3	23	52	2056.42	2553.59	1534.47	1723.83	2280.25	1492.17	Rep4	Control Unconfined	5_2_23_52_Rep4	6	15	02:00:40	05:00:41	10	10800.4	Cosmos	Cosmos	1	52	52	5_2_23_52_Rep4
5	2	3	23	53	1810.67	2343.99	1498.39	1696.02	2232.67	1483.14	Rep4	Control Unconfined	5_2_23_53_Rep4	6	23	02:00:40	07:40:40	18	20400.2	Cosmos	Split	1	53	53	5_2_23_53_Rep4
5	2	3	23	54	1771.4	2302.94	1522.86	1718.96	2271.29	1513.46	Rep4	Control Unconfined	5_2_23_54_Rep4	6	12	02:00:40	04:00:39	7	7199.27	Cosmos	Cosmos	1	54	54	5_2_23_54_Rep4
5	2	3	23	55	2102.7	2896.41	1628.21	1737.76	2313.38	1501.69	Rep4	Control Unconfined	5_2_23_55_Rep4	6	30	02:00:40	10:00:39	25	28799.2	Split	Merged	2	41	41	5_2_23_41_Rep4
5	2	3	23	56	2051.88	2811.77	1587.18	1730.28	2299.91	1502.42	Rep4	Control Unconfined	5_2_23_56_Rep4	6	26	02:00:40	08:40:38	21	23998.3	Split	Cosmos	2	41	41	5_2_23_41_Rep4
5	2	3	23	57	1780.87	2299.28	1508.9	1698.05	2244.31	1488.25	Rep4	Control Unconfined	5_2_23_57_Rep4	6	11	02:00:40	03:40:42	6	6001.55	Cosmos	Cosmos	1	57	57	5_2_23_57_Rep4
5	2	3	23	59	1754.03	2324.64	1512.71	1699.77	2245.69	1497.46	Rep4	Control Unconfined	5_2_23_59_Rep4	7	52	02:20:40	17:20:42	46	54001.4	Cosmos	Split	1	59	59	5_2_23_59_Rep4
5	2	3	23	63	1800.83	2258.9	1506.31	1715.07	2252.74	1483.96	Rep4	Control Unconfined	5_2_23_63_Rep4	8	9	02:40:42	03:00:39	2	1196.52	Cosmos	Cosmos	1	63	63	5_2_23_63_Rep4
5	2	3	23	64	2045.25	2727.72	1644.13	1854.96	2408.71	1633.5	Rep4	Control Unconfined	5_2_23_64_Rep4	8	11	02:40:42	03:40:42	4	3599.35	Split	Split	2	44	44	5_2_23_44_Rep4
5	2	3	23	65	1952.85	2630.47	2488.93	1716.84	2258.93	1500.59	Rep4	Control Unconfined	5_2_23_65_Rep4	8	10	02:40:42	03:20:38	3	2395.85	Split	Split	3	62	49	5_2_23_62_Rep4
5	2	3	23	66	1733.22	2297.8	1559.11	1731.91	2290.02	1552.31	Rep4	Control Unconfined	5_2_23_66_Rep4	8	9	02:40:42	03:00:39	2	1196.52	Cosmos	Cosmos	1	66	66	5_2_23_66_Rep4
5	2	3	23	67	2072.51	2699.54	1496.68	1796.62	2302.53	1490.01	Rep4	Control Unconfined	5_2_23_67_Rep4	9	39	03:00:39	13:00:42	31	36003.2	Split	Split	4	50	29	5_2_23_50_Rep4
5	2	3	23	68	1958.37	2594.84	3283.4	1729.76	2282.66	1539.19	Rep4	Control Unconfined	5_2_23_68_Rep4	9	108	03:00:39	36:00:40	100	118801	Merged	End	1	68	68	5_2_23_68_Rep4
5	2	3	23	69	1927.48	2458.72	1494.54	1707.57	2261	1486.25	Rep4	Control Unconfined	5_2_23_69_Rep4	9	11	03:00:39	03:40:42	3	2402.83	Cosmos	Cosmos	1	69	69	5_2_23_69_Rep4
5	2	3	23	70	2426.07	2720.55	1506.62	1771	2302.91	1495.38	Rep4	Control Unconfined	5_2_23_70_Rep4	9	10	03:00:39	03:20:38	2	1199.33	Split	Merged	3	61	49	5_2_23_61_Rep4
5	2	3	23	71	2258.61	3100.28	2452.42	1725.54	2274.48	1520.02	Rep4	Control Unconfined	5_2_23_71_Rep4	9	10	03:00:39	03:20:38	2	1199.33	Merged	Merged	1	71	71	5_2_23_71_Rep4
5	2	3	23	72	2331.27	2845.03	1777.89	1778.42	2347.28	1493.81	Rep4	Control Unconfined	5_2_23_72_Rep4	9	10	03:00:39	03:20:38	2	1199.33	Split	Merged	4	50	29	5_2_23_50_Rep4
5	2	3	23	73	1738.27	2304.74	1561.18	1728.91	2280.17	1547.21	Rep4	Control Unconfined	5_2_23_73_Rep4	9	10	03:00:39	03:20:38	2	1199.33	Cosmos	Cosmos	1	73	73	5_2_23_73_Rep4
5	2	24.6666666666667	15	2	1160.64	2470.11	1532.64	1094.86	2368.23	1476.57	Rep4	Control Unconfined	5_2_15_2_Rep4	1	79	00:20:38	26:20:39	79	93601	Begin	Split	1	2	2	5_2_15_2_Rep4
5	2	24.6666666666667	15	10	1809.35	2759.07	1519.42	1167.06	2452.2	1510.95	Rep4	Control Unconfined	5_2_15_10_Rep4	1	83	00:20:38	27:40:40	83	98401.2	Begin	Split	1	10	10	5_2_15_10_Rep4
5	2	24.6666666666667	15	12	1635.88	3025.53	1516.31	1146.07	2465.23	1505.6	Rep4	Control Unconfined	5_2_15_12_Rep4	1	102	00:20:38	34:00:39	102	121201	Begin	Merged	1	12	12	5_2_15_12_Rep4
5	2	24.6666666666667	15	18	1502.14	2753.27	1502.3	1121.2	2430.94	1495.93	Rep4	Control Unconfined	5_2_15_18_Rep4	1	108	00:20:38	36:00:40	108	128402	Begin	End	1	18	18	5_2_15_18_Rep4
5	2	24.6666666666667	15	20	1391.13	2439.27	1512.14	1119.19	2401.33	1499.91	Rep4	Control Unconfined	5_2_15_20_Rep4	1	108	00:20:38	36:00:40	108	128402	Begin	End	1	20	20	5_2_15_20_Rep4
5	2	24.6666666666667	15	24	1520.57	2610.95	1516.72	1124.47	2444.42	1510.85	Rep4	Control Unconfined	5_2_15_24_Rep4	1	108	00:20:38	36:00:40	108	128402	Begin	End	1	24	24	5_2_15_24_Rep4
5	2	24.6666666666667	15	50	2485.08	2431.54	1539.03	1111.2	2415.14	1503.92	Rep4	Control Unconfined	5_2_15_50_Rep4	3	75	01:00:41	25:00:41	73	86399.6	Cosmos	Cosmos	1	50	50	5_2_15_50_Rep4
5	2	24.6666666666667	15	61	1285.46	2675.3	1496.71	1110.46	2418.2	1492.55	Rep4	Control Unconfined	5_2_15_61_Rep4	5	84	01:40:39	28:00:40	80	94801.5	Cosmos	Cosmos	1	61	61	5_2_15_61_Rep4
5	2	24.6666666666667	15	75	1413.43	2774.49	1497.97	1134.98	2433.47	1495.73	Rep4	Control Unconfined	5_2_15_75_Rep4	12	98	04:00:39	32:40:39	87	103199	Split	Split	2	13	13	5_2_15_13_Rep4
5	2	24.6666666666667	15	77	2062.52	3090.65	1506.77	1175.81	2482.51	1500.35	Rep4	Control Unconfined	5_2_15_77_Rep4	13	107	04:20:39	35:40:40	95	112800	Split	Cosmos	2	70	70	5_2_15_70_Rep4
5	2	24.6666666666667	15	80	1593.5	2902.6	1510.62	1126.2	2464.96	1505.96	Rep4	Control Unconfined	5_2_15_80_Rep4	15	94	05:00:41	31:20:41	80	94800.2	Cosmos	Cosmos	1	80	80	5_2_15_80_Rep4
5	2	24.6666666666667	15	83	1662.09	3002.49	1517.18	1163.9	2476.78	1508.83	Rep4	Control Unconfined	5_2_15_83_Rep4	16	81	05:20:41	27:00:39	66	77999	Cosmos	Split	1	83	83	5_2_15_83_Rep4
5	2	24.6666666666667	15	84	2278.34	2756.91	1501.34	1155.76	2412.61	1488.75	Rep4	Control Unconfined	5_2_15_84_Rep4	16	87	05:20:41	29:00:40	72	85199.1	Cosmos	Split	1	84	84	5_2_15_84_Rep4
5	2	24.6666666666667	15	97	1706.87	2649.93	1517	1133.56	2426.26	1509.89	Rep4	Control Unconfined	5_2_15_97_Rep4	22	108	07:20:41	36:00:40	87	103199	Cosmos	End	1	97	97	5_2_15_97_Rep4
5	2	24.6666666666667	15	98	1288.47	2642.11	1505.47	1100.78	2400.75	1495.13	Rep4	Control Unconfined	5_2_15_98_Rep4	22	108	07:20:41	36:00:40	87	103199	Cosmos	End	1	98	98	5_2_15_98_Rep4
5	2	24.6666666666667	15	100	1490.08	2837.56	1506.47	1125.22	2445.81	1503.79	Rep4	Control Unconfined	5_2_15_100_Rep4	22	108	07:20:41	36:00:40	87	103199	Split	End	2	87	87	5_2_15_87_Rep4
5	2	24.6666666666667	15	101	1386.5	2793.65	1509.42	1126.3	2453.27	1511.23	Rep4	Control Unconfined	5_2_15_101_Rep4	22	103	07:20:41	34:20:38	82	97196.9	Split	Split	2	87	87	5_2_15_87_Rep4
5	2	24.6666666666667	15	107	1899.75	2937.33	1557.21	1186.08	2472.16	1541.33	Rep4	Control Unconfined	5_2_15_107_Rep4	25	101	08:20:40	33:40:39	77	91199.2	Cosmos	Merged	1	107	107	5_2_15_107_Rep4
5	2	24.6666666666667	15	110	2003.88	2829.4	1797.86	1177.5	2456.07	1514.62	Rep4	Control Unconfined	5_2_15_110_Rep4	25	108	08:20:40	36:00:40	84	99600.3	Split	End	2	106	106	5_2_15_106_Rep4
5	2	24.6666666666667	15	111	1785.63	2739.14	1584.31	1173.7	2454.17	1507.66	Rep4	Control Unconfined	5_2_15_111_Rep4	25	108	08:20:40	36:00:40	84	99600.3	Split	End	2	106	106	5_2_15_106_Rep4
5	2	24.6666666666667	15	112	1536.32	3002.65	1504.94	1133.47	2464.81	1503.39	Rep4	Control Unconfined	5_2_15_112_Rep4	25	74	08:20:40	24:40:38	50	58798.3	Split	Merged	2	19	19	5_2_15_19_Rep4
5	2	24.6666666666667	15	113	1446.62	2953.57	1518.88	1123.13	2466.12	1500.83	Rep4	Control Unconfined	5_2_15_113_Rep4	25	108	08:20:40	36:00:40	84	99600.3	Split	End	2	19	19	5_2_15_19_Rep4
5	2	24.6666666666667	15	114	1888.25	2641.93	1512.88	1142.02	2432.59	1497.43	Rep4	Control Unconfined	5_2_15_114_Rep4	25	108	08:20:40	36:00:40	84	99600.3	Cosmos	End	1	114	114	5_2_15_114_Rep4
5	2	24.6666666666667	15	117	1417.96	2561.01	1507.16	1115.67	2413.4	1505.17	Rep4	Control Unconfined	5_2_15_117_Rep4	26	77	08:40:38	25:40:41	52	61202.3	Cosmos	Cosmos	1	117	117	5_2_15_117_Rep4
5	2	24.6666666666667	15	120	1431.44	2910.14	1518.55	1116.83	2457.4	1502.66	Rep4	Control Unconfined	5_2_15_120_Rep4	26	108	08:40:38	36:00:40	83	98401.9	Split	End	2	42	120	5_2_15_42_Rep4
5	2	24.6666666666667	15	128	2441.1	2719.97	1535.22	1167.73	2451.42	1510.23	Rep4	Control Unconfined	5_2_15_128_Rep4	28	84	09:20:41	28:00:40	57	67199.6	Split	Merged	4	67	28	5_2_15_67_Rep4
5	2	24.6666666666667	15	129	1907.04	2657.7	1524.06	1146.28	2437.63	1506.75	Rep4	Control Unconfined	5_2_15_129_Rep4	28	89	09:20:41	29:40:39	62	73198.5	Split	Split	4	67	28	5_2_15_67_Rep4
5	2	24.6666666666667	15	131	1953.32	2788.04	1512.3	1144.07	2455.08	1507.38	Rep4	Control Unconfined	5_2_15_131_Rep4	30	93	10:00:39	31:00:39	64	75599.8	Split	Merged	3	39	28	5_2_15_39_Rep4
5	2	24.6666666666667	15	132	1964.47	2775.19	1521.61	1162.07	2456.36	1508.91	Rep4	Control Unconfined	5_2_15_132_Rep4	30	84	10:00:39	28:00:40	55	64801	Split	Merged	3	39	28	5_2_15_39_Rep4
5	2	24.6666666666667	15	133	2303.57	2953.92	1522.96	1217.06	2487.74	1504.25	Rep4	Control Unconfined	5_2_15_133_Rep4	31	96	10:20:42	32:00:39	66	77997.5	Merged	Split	1	133	133	5_2_15_133_Rep4
5	2	24.6666666666667	15	135	2297.23	2878.79	1541.52	1202.38	2482.2	1513.69	Rep4	Control Unconfined	5_2_15_135_Rep4	32	99	10:40:39	33:00:39	68	80399.5	Cosmos	Split	1	135	135	5_2_15_135_Rep4
5	2	24.6666666666667	15	137	2584.15	2821.73	1549.62	1225.98	2465.13	1506.78	Rep4	Control Unconfined	5_2_15_137_Rep4	32	79	10:40:39	26:20:39	48	56400	Cosmos	Split	1	137	137	5_2_15_137_Rep4
5	2	24.6666666666667	15	138	1809.11	2692.48	1510.88	1150.66	2444.49	1506.83	Rep4	Control Unconfined	5_2_15_138_Rep4	33	108	11:00:40	36:00:40	76	90000.2	Cosmos	End	1	138	138	5_2_15_138_Rep4
5	2	24.6666666666667	15	141	1819.31	2665.42	1518.55	1150.94	2432.51	1504.42	Rep4	Control Unconfined	5_2_15_141_Rep4	34	108	11:20:40	36:00:40	75	88800.6	Cosmos	End	1	141	141	5_2_15_141_Rep4
5	2	24.6666666666667	15	142	1915.23	2692.22	1511.23	1146.97	2430.05	1498.93	Rep4	Control Unconfined	5_2_15_142_Rep4	34	98	11:20:40	32:40:39	65	76799.1	Cosmos	Split	1	142	142	5_2_15_142_Rep4
5	2	24.6666666666667	15	145	1908.32	2753.44	1529.78	1170.37	2449.82	1515.82	Rep4	Control Unconfined	5_2_15_145_Rep4	36	98	12:00:39	32:40:39	63	74399.4	Cosmos	Split	1	145	145	5_2_15_145_Rep4
5	2	24.6666666666667	15	150	2111.93	3218.13	1509.04	1180.19	2469.87	1496.03	Rep4	Control Unconfined	5_2_15_150_Rep4	38	93	12:40:40	31:00:39	56	65999.4	Cosmos	Split	1	150	150	5_2_15_150_Rep4
5	2	24.6666666666667	15	151	1801.95	2876.97	1518.31	1138.99	2441.12	1509.03	Rep4	Control Unconfined	5_2_15_151_Rep4	38	108	12:40:40	36:00:40	71	84000.6	Cosmos	End	1	151	151	5_2_15_151_Rep4
5	2	24.6666666666667	15	155	1299.26	2707.38	1532.84	1143.85	2449.91	1511.33	Rep4	Control Unconfined	5_2_15_155_Rep4	39	85	13:00:42	28:20:42	47	55200.4	Split	Split	2	144	144	5_2_15_144_Rep4
5	2	24.6666666666667	15	160	1579.29	3016.51	1532.83	1150.24	2456.94	1524.42	Rep4	Control Unconfined	5_2_15_160_Rep4	42	108	14:00:40	36:00:40	67	79200.1	Cosmos	End	1	160	160	5_2_15_160_Rep4
5	2	24.6666666666667	15	162	1685.26	3073.3	1509.95	1141.32	2461.77	1504.45	Rep4	Control Unconfined	5_2_15_162_Rep4	42	108	14:00:40	36:00:40	67	79200.1	Cosmos	End	1	162	162	5_2_15_162_Rep4
5	2	24.6666666666667	15	167	1406.29	2888.43	1514.14	1129.14	2477.48	1504.8	Rep4	Control Unconfined	5_2_15_167_Rep4	44	108	14:40:39	36:00:40	65	76801.6	Split	End	2	53	53	5_2_15_53_Rep4
5	2	24.6666666666667	15	168	1448.2	2967.77	1543.02	1119.15	2469.44	1503.78	Rep4	Control Unconfined	5_2_15_168_Rep4	44	108	14:40:39	36:00:40	65	76801.6	Split	End	2	53	53	5_2_15_53_Rep4
5	2	24.6666666666667	15	169	1431	2792.3	1512.62	1155.85	2431.82	1506.29	Rep4	Control Unconfined	5_2_15_169_Rep4	44	79	14:40:39	26:20:39	36	42000.8	Cosmos	Cosmos	1	169	169	5_2_15_169_Rep4
5	2	24.6666666666667	15	170	1627.88	3176.43	1500.65	1131.58	2431.21	1492.09	Rep4	Control Unconfined	5_2_15_170_Rep4	45	108	15:00:40	36:00:40	64	75600.6	Cosmos	End	1	170	170	5_2_15_170_Rep4
5	2	24.6666666666667	15	172	2038.05	2888.46	1513.36	1175.94	2473.87	1502.04	Rep4	Control Unconfined	5_2_15_172_Rep4	45	107	15:00:40	35:40:40	63	74400	Split	Split	3	95	15	5_2_15_95_Rep4
5	2	24.6666666666667	15	175	1580.04	2873.05	1996.67	1143.93	2458.93	1525.2	Rep4	Control Unconfined	5_2_15_175_Rep4	47	108	15:40:41	36:00:40	62	73199.7	Split	End	2	22	22	5_2_15_22_Rep4
5	2	24.6666666666667	15	176	1550.73	2805.2	1970.32	1113.83	2434.71	1508.08	Rep4	Control Unconfined	5_2_15_176_Rep4	47	108	15:40:41	36:00:40	62	73199.7	Split	End	2	22	22	5_2_15_22_Rep4
5	2	24.6666666666667	15	188	2340.18	3148.57	1516.45	1181.45	2484.87	1497.78	Rep4	Control Unconfined	5_2_15_188_Rep4	51	79	17:00:39	26:20:39	29	33600.7	Split	Split	4	68	28	5_2_15_68_Rep4
5	2	24.6666666666667	15	198	1453.78	2702.57	1506.05	1119.29	2413.71	1498.77	Rep4	Control Unconfined	5_2_15_198_Rep4	56	108	18:40:40	36:00:40	53	62400	Cosmos	End	1	198	198	5_2_15_198_Rep4
5	2	24.6666666666667	15	199	1820.65	2797.05	1536.76	1168.25	2453.64	1524.5	Rep4	Control Unconfined	5_2_15_199_Rep4	57	107	19:00:42	35:40:40	51	59998	Merged	Merged	1	199	199	5_2_15_199_Rep4
5	2	24.6666666666667	15	200	2071.77	2917.89	1497.74	1181.39	2416.75	1488.84	Rep4	Control Unconfined	5_2_15_200_Rep4	57	108	19:00:42	36:00:40	52	61198.5	Merged	End	1	200	200	5_2_15_200_Rep4
5	2	24.6666666666667	15	201	1424.52	2783.23	2097.37	1117.94	2426.72	1501.19	Rep4	Control Unconfined	5_2_15_201_Rep4	58	108	19:20:40	36:00:40	51	60000.8	Cosmos	End	1	201	201	5_2_15_201_Rep4
5	2	24.6666666666667	15	202	2097.67	3892.75	1548.05	1177.89	2508.62	1475.23	Rep4	Control Unconfined	5_2_15_202_Rep4	58	108	19:20:40	36:00:40	51	60000.8	Cosmos	End	1	202	202	5_2_15_202_Rep4
5	2	24.6666666666667	15	203	1524	3072.06	1557.23	1123.51	2465.81	1509.34	Rep4	Control Unconfined	5_2_15_203_Rep4	59	108	19:40:39	36:00:40	50	58801.5	Merged	End	1	203	203	5_2_15_203_Rep4
5	2	24.6666666666667	15	205	1404.6	2746.22	1517.19	1153.55	2434.08	1509.26	Rep4	Control Unconfined	5_2_15_205_Rep4	59	108	19:40:39	36:00:40	50	58801.5	Cosmos	End	1	205	205	5_2_15_205_Rep4
5	2	24.6666666666667	15	206	1327.19	2765.14	1561.74	1145.99	2447.4	1532.38	Rep4	Control Unconfined	5_2_15_206_Rep4	61	78	20:20:41	26:00:41	18	20400.6	Split	Cosmos	2	11	11	5_2_15_11_Rep4
5	2	24.6666666666667	15	207	1357.49	2799.44	1588.84	1143.18	2457.83	1543.25	Rep4	Control Unconfined	5_2_15_207_Rep4	61	108	20:20:41	36:00:40	48	56399.7	Split	End	2	11	11	5_2_15_11_Rep4
5	2	24.6666666666667	15	209	2355.91	3225.36	1587.2	1237.11	2511.08	1501.04	Rep4	Control Unconfined	5_2_15_209_Rep4	61	108	20:20:41	36:00:40	48	56399.7	Merged	End	1	209	209	5_2_15_209_Rep4
5	2	24.6666666666667	15	210	1475.57	2760.15	1651.02	1116.91	2436.16	1495.49	Rep4	Control Unconfined	5_2_15_210_Rep4	61	108	20:20:41	36:00:40	48	56399.7	Cosmos	End	1	210	210	5_2_15_210_Rep4
5	2	24.6666666666667	15	211	1346.18	2747.32	1513.48	1138.56	2452.33	1503.89	Rep4	Control Unconfined	5_2_15_211_Rep4	62	108	20:40:42	36:00:40	47	55198.2	Cosmos	End	1	211	211	5_2_15_211_Rep4
5	2	24.6666666666667	15	212	1265.38	2584.26	1520.59	1103.42	2445.5	1512.99	Rep4	Control Unconfined	5_2_15_212_Rep4	62	88	20:40:42	29:20:41	27	31198.5	Cosmos	Cosmos	1	212	212	5_2_15_212_Rep4
5	2	24.6666666666667	15	214	1355.44	2678.07	1534.56	1115.77	2400.52	1495.59	Rep4	Control Unconfined	5_2_15_214_Rep4	63	108	21:00:40	36:00:40	46	54000.4	Cosmos	End	1	214	214	5_2_15_214_Rep4
5	2	24.6666666666667	15	215	1914.45	3463.63	1511.68	1219.61	2538.67	1501.37	Rep4	Control Unconfined	5_2_15_215_Rep4	63	101	21:00:40	33:40:39	39	45599.3	Split	Split	2	30	30	5_2_15_30_Rep4
5	2	24.6666666666667	15	217	1202.64	2534.65	1500.31	1101.09	2412.06	1496.72	Rep4	Control Unconfined	5_2_15_217_Rep4	65	81	21:40:41	27:00:39	17	19198.5	Cosmos	Cosmos	1	217	217	5_2_15_217_Rep4
5	2	24.6666666666667	15	219	1315.51	2634.27	1471.84	1114.57	2376.05	1469.35	Rep4	Control Unconfined	5_2_15_219_Rep4	66	94	22:00:41	31:20:41	29	33599.4	Cosmos	Cosmos	1	219	219	5_2_15_219_Rep4
5	2	24.6666666666667	15	221	1218.71	2561.65	1750.86	1139.34	2439.57	1549.27	Rep4	Control Unconfined	5_2_15_221_Rep4	68	108	22:40:39	36:00:40	41	48001.2	Cosmos	End	1	221	221	5_2_15_221_Rep4
5	2	24.6666666666667	15	222	1224.61	2647.43	1529.55	1108.08	2450.44	1506.81	Rep4	Control Unconfined	5_2_15_222_Rep4	68	88	22:40:39	29:20:41	21	24001.5	Cosmos	Cosmos	1	222	222	5_2_15_222_Rep4
5	2	24.6666666666667	15	223	1363.25	2803.31	1516.28	1123.01	2461.54	1507.75	Rep4	Control Unconfined	5_2_15_223_Rep4	68	108	22:40:39	36:00:40	41	48001.2	Cosmos	End	1	223	223	5_2_15_223_Rep4
5	2	24.6666666666667	15	224	1491.2	2509.34	1501.52	1126.69	2406.01	1492.79	Rep4	Control Unconfined	5_2_15_224_Rep4	68	79	22:40:39	26:20:39	12	13200.4	Cosmos	Cosmos	1	224	224	5_2_15_224_Rep4
5	2	24.6666666666667	15	225	1542.66	3015.87	1498.39	1135.31	2430.59	1473.55	Rep4	Control Unconfined	5_2_15_225_Rep4	68	108	22:40:39	36:00:40	41	48001.2	Cosmos	End	1	225	225	5_2_15_225_Rep4
5	2	24.6666666666667	15	232	1254.18	2428.9	1538.05	1145.34	2420.44	1535.54	Rep4	Control Unconfined	5_2_15_232_Rep4	70	76	23:20:39	25:20:39	7	7200.52	Cosmos	Cosmos	1	232	232	5_2_15_232_Rep4
5	2	24.6666666666667	15	233	1194.47	2525.87	1747.52	1136.56	2431.89	1536.92	Rep4	Control Unconfined	5_2_15_233_Rep4	70	95	23:20:39	31:40:37	26	29998.7	Cosmos	Split	1	233	233	5_2_15_233_Rep4
5	2	24.6666666666667	15	234	1181.24	2485.61	1511.03	1143.25	2452.22	1503.29	Rep4	Control Unconfined	5_2_15_234_Rep4	70	74	23:20:39	24:40:38	5	4799.63	Cosmos	Cosmos	1	234	234	5_2_15_234_Rep4
5	2	24.6666666666667	15	235	1211.2	2487.23	1513.35	1118.6	2404.69	1504.53	Rep4	Control Unconfined	5_2_15_235_Rep4	70	98	23:20:39	32:40:39	29	33600.2	Cosmos	Merged	1	235	235	5_2_15_235_Rep4
5	2	24.6666666666667	15	236	1196.98	2455.48	1539.87	1107.73	2355.76	1491.4	Rep4	Control Unconfined	5_2_15_236_Rep4	70	74	23:20:39	24:40:38	5	4799.63	Cosmos	Split	1	236	236	5_2_15_236_Rep4
5	2	24.6666666666667	15	237	1255.89	2464.24	1511.69	1105.15	2415.02	1504.25	Rep4	Control Unconfined	5_2_15_237_Rep4	70	108	23:20:39	36:00:40	39	45601.7	Cosmos	End	1	237	237	5_2_15_237_Rep4
5	2	24.6666666666667	15	238	1186.26	2469.58	1503.37	1091.77	2406.42	1492.86	Rep4	Control Unconfined	5_2_15_238_Rep4	70	108	23:20:39	36:00:40	39	45601.7	Cosmos	End	1	238	238	5_2_15_238_Rep4
5	2	24.6666666666667	15	239	1302.01	2716.36	1569.13	1110.71	2439.05	1505.98	Rep4	Control Unconfined	5_2_15_239_Rep4	70	77	23:20:39	25:40:41	8	8402.05	Merged	Merged	1	239	239	5_2_15_239_Rep4
5	2	24.6666666666667	15	240	1232.17	2652.55	1533.15	1106.92	2449.69	1511.77	Rep4	Control Unconfined	5_2_15_240_Rep4	70	108	23:20:39	36:00:40	39	45601.7	Cosmos	End	1	240	240	5_2_15_240_Rep4
5	2	24.6666666666667	15	244	1151.78	2501.27	1521.65	1106.04	2426.16	1507.91	Rep4	Control Unconfined	5_2_15_244_Rep4	71	108	23:40:39	36:00:40	38	44401.2	Cosmos	End	1	244	244	5_2_15_244_Rep4
5	2	24.6666666666667	15	245	1513.57	2932.31	1505.65	1147.23	2450.95	1497.82	Rep4	Control Unconfined	5_2_15_245_Rep4	71	84	23:40:39	28:00:40	14	15601.2	Cosmos	Cosmos	1	245	245	5_2_15_245_Rep4
5	2	24.6666666666667	15	249	1318.49	2719.17	1568.55	1110.99	2432.63	1505.32	Rep4	Control Unconfined	5_2_15_249_Rep4	72	77	24:00:39	25:40:41	6	6001.36	Merged	Merged	1	249	249	5_2_15_249_Rep4
5	2	24.6666666666667	15	251	1742.14	2838.47	2702.13	1140.89	2438.7	1601.09	Rep4	Control Unconfined	5_2_15_251_Rep4	72	76	24:00:39	25:20:39	5	4799.83	Split	Split	2	241	241	5_2_15_241_Rep4
5	2	24.6666666666667	15	252	1146.08	2470.49	1530.53	1110.63	2377.12	1493.25	Rep4	Control Unconfined	5_2_15_252_Rep4	72	74	24:00:39	24:40:38	3	2398.94	Split	Cosmos	2	231	231	5_2_15_231_Rep4
5	2	24.6666666666667	15	253	1353.05	2704.03	1535.41	1112.21	2372.19	1471.52	Rep4	Control Unconfined	5_2_15_253_Rep4	72	108	24:00:39	36:00:40	37	43201	Cosmos	End	1	253	253	5_2_15_253_Rep4
5	2	24.6666666666667	15	254	1639.47	3130.44	1519.42	1146.74	2459.58	1506.39	Rep4	Control Unconfined	5_2_15_254_Rep4	73	104	24:20:39	34:40:40	32	37201.2	Merged	Split	1	254	254	5_2_15_254_Rep4
5	2	24.6666666666667	15	255	1149.92	2436.18	1535.55	1139.89	2437.42	1528.31	Rep4	Control Unconfined	5_2_15_255_Rep4	73	74	24:20:39	24:40:38	2	1199.25	Cosmos	Split	1	255	255	5_2_15_255_Rep4
5	2	24.6666666666667	15	256	1154.81	2467.43	1507.75	1135.49	2446.95	1501.88	Rep4	Control Unconfined	5_2_15_256_Rep4	73	76	24:20:39	25:20:39	4	3600.14	Cosmos	Cosmos	1	256	256	5_2_15_256_Rep4
5	2	24.6666666666667	15	257	1145.75	2460.33	1531.31	1112.6	2368.96	1492.77	Rep4	Control Unconfined	5_2_15_257_Rep4	74	80	24:40:38	26:40:40	7	7201.35	Cosmos	Cosmos	1	257	257	5_2_15_257_Rep4
5	2	24.6666666666667	15	258	1135.48	2433.96	1508.31	1100.99	2355.6	1476.37	Rep4	Control Unconfined	5_2_15_258_Rep4	74	80	24:40:38	26:40:40	7	7201.35	Cosmos	Cosmos	1	258	258	5_2_15_258_Rep4
5	2	24.6666666666667	15	259	1336.24	2762.29	1517.71	1110.13	2399.37	1500.74	Rep4	Control Unconfined	5_2_15_259_Rep4	74	98	24:40:38	32:40:39	25	28800.6	Split	Cosmos	3	58	9	5_2_15_58_Rep4
5	2	24.6666666666667	15	260	1394.14	2839.31	1515.71	1116.41	2416.11	1503.03	Rep4	Control Unconfined	5_2_15_260_Rep4	74	93	24:40:38	31:00:39	20	22800.8	Split	Split	3	58	9	5_2_15_58_Rep4
5	2	24.6666666666667	15	261	1500.66	2830.28	1517.8	1122.62	2468.7	1516.29	Rep4	Control Unconfined	5_2_15_261_Rep4	74	91	24:40:38	30:20:41	18	20403	Merged	Cosmos	1	261	261	5_2_15_261_Rep4
5	2	17	17	6	1515.56	2755.06	1514.36	1243.83	2374.45	1512.42	Rep4	Control Unconfined	5_2_17_6_Rep4	1	78	00:20:38	26:00:41	78	92402.7	Begin	Cosmos	1	6	6	5_2_17_6_Rep4
5	2	17	17	8	2065.87	2883.62	1513.15	1273.73	2398.73	1497.22	Rep4	Control Unconfined	5_2_17_8_Rep4	1	77	00:20:38	25:40:41	77	91202.3	Begin	Split	1	8	8	5_2_17_8_Rep4
5	2	17	17	9	1623.29	2711.27	1494.14	1232.86	2360.57	1486.9	Rep4	Control Unconfined	5_2_17_9_Rep4	1	78	00:20:38	26:00:41	78	92402.7	Begin	Cosmos	1	9	9	5_2_17_9_Rep4
5	2	17	17	14	2019.36	3217.79	1549.69	1322.15	2442.13	1540.77	Rep4	Control Unconfined	5_2_17_14_Rep4	1	74	00:20:38	24:40:38	74	87599.8	Begin	Cosmos	1	14	14	5_2_17_14_Rep4
5	2	17	17	15	2062.97	3041.84	1503.6	1254.36	2356.85	1495.57	Rep4	Control Unconfined	5_2_17_15_Rep4	1	64	00:20:38	21:20:41	64	75602.1	Begin	Split	1	15	15	5_2_17_15_Rep4
5	2	17	17	17	2978.14	3171.6	1503.63	1369.98	2444.35	1509.98	Rep4	Control Unconfined	5_2_17_17_Rep4	1	59	00:20:38	19:40:39	59	69600.4	Begin	Merged	1	17	17	5_2_17_17_Rep4
5	2	17	17	18	1455.69	2433.65	1502.9	1236.31	2330.99	1499.41	Rep4	Control Unconfined	5_2_17_18_Rep4	1	62	00:20:38	20:40:42	62	73203.6	Begin	Split	1	18	18	5_2_17_18_Rep4
5	2	17	17	22	1648.91	3025.06	1917.01	1254.25	2380.56	1509.94	Rep4	Control Unconfined	5_2_17_22_Rep4	1	108	00:20:38	36:00:40	108	128402	Begin	End	1	22	22	5_2_17_22_Rep4
5	2	17	17	26	1868.45	3358.4	1943.3	1259.26	2422.73	1488.01	Rep4	Control Unconfined	5_2_17_26_Rep4	1	59	00:20:38	19:40:39	59	69600.4	Begin	Merged	1	26	26	5_2_17_26_Rep4
5	2	17	17	27	1860.11	2705.66	1534.05	1250.52	2323.03	1518.05	Rep4	Control Unconfined	5_2_17_27_Rep4	1	52	00:20:38	17:20:42	52	61203.1	Begin	Split	1	27	27	5_2_17_27_Rep4
5	2	17	17	29	1799.56	2743.43	1489.13	1252.62	2381.72	1481.25	Rep4	Control Unconfined	5_2_17_29_Rep4	1	59	00:20:38	19:40:39	59	69600.4	Begin	Split	1	29	29	5_2_17_29_Rep4
5	2	17	17	37	1927.9	3212.16	1490.63	1271.95	2436.67	1484.33	Rep4	Control Unconfined	5_2_17_37_Rep4	1	73	00:20:38	24:20:39	73	86400.6	Begin	Split	1	37	37	5_2_17_37_Rep4
5	2	17	17	38	1722.01	3155.19	1560.44	1248.28	2413.39	1477.31	Rep4	Control Unconfined	5_2_17_38_Rep4	1	108	00:20:38	36:00:40	108	128402	Begin	End	1	38	38	5_2_17_38_Rep4
5	2	17	17	45	2063.35	3039.74	1503.26	1289.37	2393.74	1487.19	Rep4	Control Unconfined	5_2_17_45_Rep4	1	64	00:20:38	21:20:41	64	75602.1	Begin	Split	1	45	45	5_2_17_45_Rep4
5	2	17	17	46	1760.29	3099.83	1489.98	1273.25	2412.09	1483.02	Rep4	Control Unconfined	5_2_17_46_Rep4	1	91	00:20:38	30:20:41	91	108003	Begin	Split	1	46	46	5_2_17_46_Rep4
5	2	17	17	50	1666.86	2754.44	1524.01	1267.32	2382.59	1521.46	Rep4	Control Unconfined	5_2_17_50_Rep4	2	68	00:40:38	22:40:39	67	79200.6	Merged	Split	1	50	50	5_2_17_50_Rep4
5	2	17	17	53	1320.92	2476	1826.83	1201.9	2333.09	1493.8	Rep4	Control Unconfined	5_2_17_53_Rep4	2	65	00:40:38	21:40:41	64	75602.5	Merged	Split	1	53	53	5_2_17_53_Rep4
5	2	17	17	55	1686.31	2942.4	1553.77	1265.45	2391.65	1536.49	Rep4	Control Unconfined	5_2_17_55_Rep4	2	108	00:40:38	36:00:40	107	127202	Cosmos	End	1	55	55	5_2_17_55_Rep4
5	2	17	17	61	1430.24	2381	1501.49	1223.6	2338.02	1488.41	Rep4	Control Unconfined	5_2_17_61_Rep4	2	54	00:40:38	18:00:39	53	62400.7	Cosmos	Cosmos	1	61	61	5_2_17_61_Rep4
5	2	17	17	66	1965.2	2732.17	1507.42	1238.05	2363.73	1492.36	Rep4	Control Unconfined	5_2_17_66_Rep4	3	90	01:00:41	30:00:39	88	104398	Cosmos	Split	1	66	66	5_2_17_66_Rep4
5	2	17	17	69	1809.37	3213.15	1518.75	1259.14	2434.69	1498.55	Rep4	Control Unconfined	5_2_17_69_Rep4	3	91	01:00:41	30:20:41	89	105600	Cosmos	Split	1	69	69	5_2_17_69_Rep4
5	2	17	17	76	1923.43	3420.18	2317.32	1287.14	2427.69	1508.6	Rep4	Control Unconfined	5_2_17_76_Rep4	5	82	01:40:39	27:20:38	78	92399.6	Cosmos	Merged	1	76	76	5_2_17_76_Rep4
5	2	17	17	81	1733.54	2716.32	1492.91	1230.98	2363.83	1490.73	Rep4	Control Unconfined	5_2_17_81_Rep4	6	88	02:00:40	29:20:41	83	98400.4	Split	Split	2	35	35	5_2_17_35_Rep4
5	2	17	17	86	1712.28	2906.95	1504.55	1248.63	2381.43	1498.77	Rep4	Control Unconfined	5_2_17_86_Rep4	7	77	02:20:40	25:40:41	71	84000.6	Merged	Split	1	86	86	5_2_17_86_Rep4
5	2	17	17	89	1691.33	2976.83	2097.76	1235.99	2338.45	1477.66	Rep4	Control Unconfined	5_2_17_89_Rep4	7	90	02:20:40	30:00:39	84	99599.3	Cosmos	Cosmos	1	89	89	5_2_17_89_Rep4
5	2	17	17	93	1474.81	2515.74	1470.43	1215.8	2318.43	1467.12	Rep4	Control Unconfined	5_2_17_93_Rep4	8	80	02:40:42	26:40:40	73	86397.3	Cosmos	Cosmos	1	93	93	5_2_17_93_Rep4
5	2	17	17	96	1668.06	2673.73	1504.66	1233.32	2375.85	1496.97	Rep4	Control Unconfined	5_2_17_96_Rep4	9	108	03:00:39	36:00:40	100	118801	Cosmos	End	1	96	96	5_2_17_96_Rep4
5	2	17	17	99	1815.51	2754.41	1492.01	1247.72	2365.75	1486.65	Rep4	Control Unconfined	5_2_17_99_Rep4	10	76	03:20:38	25:20:39	67	79201	Cosmos	Split	1	99	99	5_2_17_99_Rep4
5	2	17	17	111	2456.56	3923.36	2073.25	1367.81	2554.59	1501.12	Rep4	Control Unconfined	5_2_17_111_Rep4	14	108	04:40:39	36:00:40	95	112802	Merged	End	1	111	111	5_2_17_111_Rep4
5	2	17	17	116	1654.05	3029.45	1615.51	1252.87	2370.58	1490.62	Rep4	Control Unconfined	5_2_17_116_Rep4	17	61	05:40:40	20:20:41	45	52800.8	Split	Cosmos	2	77	77	5_2_17_77_Rep4
5	2	17	17	117	1516.99	2705.64	1516.74	1247.52	2354.54	1509.32	Rep4	Control Unconfined	5_2_17_117_Rep4	17	68	05:40:40	22:40:39	52	61199.3	Split	Cosmos	2	83	83	5_2_17_83_Rep4
5	2	17	17	119	2074.94	3441.63	1502.39	1318.59	2411.83	1491.94	Rep4	Control Unconfined	5_2_17_119_Rep4	17	90	05:40:40	30:00:39	74	87599.7	Split	Split	2	113	113	5_2_17_113_Rep4
5	2	17	17	123	1863.8	2715.69	1522.02	1251.88	2350.52	1492.02	Rep4	Control Unconfined	5_2_17_123_Rep4	19	86	06:20:39	28:40:40	68	80400.6	Cosmos	Split	1	123	123	5_2_17_123_Rep4
5	2	17	17	125	2005.39	2868.97	3798.59	1282.78	2377.43	1517.32	Rep4	Control Unconfined	5_2_17_125_Rep4	21	105	07:00:40	35:00:40	85	100800	Split	Split	2	84	84	5_2_17_84_Rep4
5	2	17	17	126	1626.96	3030.18	2456.01	1297.11	2429.55	1507.58	Rep4	Control Unconfined	5_2_17_126_Rep4	21	108	07:00:40	36:00:40	88	104400	Split	End	2	84	84	5_2_17_84_Rep4
5	2	17	17	129	1409.87	2537.02	1490.12	1210.04	2344.67	1482	Rep4	Control Unconfined	5_2_17_129_Rep4	22	108	07:20:41	36:00:40	87	103199	Cosmos	End	1	129	129	5_2_17_129_Rep4
5	2	17	17	130	1268.59	2397.75	1670.8	1203.22	2320.49	1487.54	Rep4	Control Unconfined	5_2_17_130_Rep4	22	106	07:20:41	35:20:39	85	100798	Cosmos	Merged	1	130	130	5_2_17_130_Rep4
5	2	17	17	131	1586.84	2747.22	1493.89	1250.76	2357.6	1489.09	Rep4	Control Unconfined	5_2_17_131_Rep4	22	104	07:20:41	34:40:40	83	98399.1	Cosmos	Cosmos	1	131	131	5_2_17_131_Rep4
5	2	17	17	137	1397.21	2411.42	1456.08	1212.74	2307.42	1461.15	Rep4	Control Unconfined	5_2_17_137_Rep4	23	54	07:40:40	18:00:39	32	37198.9	Cosmos	Cosmos	1	137	137	5_2_17_137_Rep4
5	2	17	17	138	1557.49	2887.37	1557.3	1230.66	2379.92	1489.01	Rep4	Control Unconfined	5_2_17_138_Rep4	23	108	07:40:40	36:00:40	86	102000	Split	End	2	122	122	5_2_17_122_Rep4
5	2	17	17	139	1650.42	3002.51	1598.38	1246.93	2388.11	1508.17	Rep4	Control Unconfined	5_2_17_139_Rep4	23	108	07:40:40	36:00:40	86	102000	Split	End	2	122	122	5_2_17_122_Rep4
5	2	17	17	141	1344.45	2546.81	1487.33	1208.45	2351.49	1485.19	Rep4	Control Unconfined	5_2_17_141_Rep4	24	80	08:00:41	26:40:40	57	67198.6	Cosmos	Cosmos	1	141	141	5_2_17_141_Rep4
5	2	17	17	143	1491.92	2626.94	1477.91	1221.51	2322.3	1473.56	Rep4	Control Unconfined	5_2_17_143_Rep4	24	108	08:00:41	36:00:40	85	100799	Cosmos	End	1	143	143	5_2_17_143_Rep4
5	2	17	17	149	1998.4	2658.68	1516.23	1245.33	2342	1488.63	Rep4	Control Unconfined	5_2_17_149_Rep4	24	89	08:00:41	29:40:39	66	77998.1	Cosmos	Split	1	149	149	5_2_17_149_Rep4
5	2	17	17	150	1708.89	3040.39	1486.35	1250.21	2396.65	1480.91	Rep4	Control Unconfined	5_2_17_150_Rep4	25	108	08:20:40	36:00:40	84	99600.3	Split	End	2	36	36	5_2_17_36_Rep4
5	2	17	17	151	1847.73	3208.33	1484.2	1240.07	2390.6	1482.19	Rep4	Control Unconfined	5_2_17_151_Rep4	25	108	08:20:40	36:00:40	84	99600.3	Split	End	2	36	36	5_2_17_36_Rep4
5	2	17	17	152	1681.97	2982.73	1534.88	1279.47	2411.53	1490.84	Rep4	Control Unconfined	5_2_17_152_Rep4	25	74	08:20:40	24:40:38	50	58798.3	Split	Cosmos	2	47	47	5_2_17_47_Rep4
5	2	17	17	154	1584.97	2934.72	1671.1	1249.79	2366.51	1498.59	Rep4	Control Unconfined	5_2_17_154_Rep4	25	108	08:20:40	36:00:40	84	99600.3	Split	End	2	47	47	5_2_17_47_Rep4
5	2	17	17	157	1459.08	2633.82	1505.84	1220.25	2330.75	1481.21	Rep4	Control Unconfined	5_2_17_157_Rep4	27	87	09:00:39	29:00:40	61	72000.8	Cosmos	Cosmos	1	157	157	5_2_17_157_Rep4
5	2	17	17	161	1408.35	2597.52	1497.72	1220.85	2333.79	1487.2	Rep4	Control Unconfined	5_2_17_161_Rep4	28	84	09:20:41	28:00:40	57	67199.6	Cosmos	Cosmos	1	161	161	5_2_17_161_Rep4
5	2	17	17	162	1580.36	2898.8	1518.41	1246.01	2377.88	1495.48	Rep4	Control Unconfined	5_2_17_162_Rep4	28	97	09:20:41	32:20:40	70	82799.6	Split	Split	2	19	19	5_2_17_19_Rep4
5	2	17	17	163	1610.08	2871.18	1502.89	1239.97	2377.83	1485.65	Rep4	Control Unconfined	5_2_17_163_Rep4	28	92	09:20:41	30:40:40	65	76799.7	Split	Split	2	19	19	5_2_17_19_Rep4
5	2	17	17	165	3453.78	2736.86	1653.14	1367.6	2374.04	1496.16	Rep4	Control Unconfined	5_2_17_165_Rep4	28	52	09:20:41	17:20:42	25	28800.8	Cosmos	Split	1	165	165	5_2_17_165_Rep4
5	2	17	17	167	1540.68	2743.18	1493.37	1246.36	2372.64	1488.59	Rep4	Control Unconfined	5_2_17_167_Rep4	29	97	09:40:40	32:20:40	69	81600.2	Cosmos	Cosmos	1	167	167	5_2_17_167_Rep4
5	2	17	17	171	1445.26	2675.49	1533.38	1240.88	2342.31	1493.35	Rep4	Control Unconfined	5_2_17_171_Rep4	30	69	10:00:39	23:00:38	40	46799.2	Split	Cosmos	2	25	25	5_2_17_25_Rep4
5	2	17	17	172	1541.21	2826.01	1535.99	1243.78	2364.72	1497.61	Rep4	Control Unconfined	5_2_17_172_Rep4	30	94	10:00:39	31:20:41	65	76801.5	Split	Cosmos	2	25	25	5_2_17_25_Rep4
5	2	17	17	178	1403.67	2612.33	1492.38	1219.53	2363.79	1487.71	Rep4	Control Unconfined	5_2_17_178_Rep4	31	80	10:20:42	26:40:40	50	58797.8	Cosmos	Cosmos	1	178	178	5_2_17_178_Rep4
5	2	17	17	179	1440.39	2685.6	1570.67	1216.37	2365.51	1497.83	Rep4	Control Unconfined	5_2_17_179_Rep4	31	84	10:20:42	28:00:40	54	63598.4	Cosmos	Cosmos	1	179	179	5_2_17_179_Rep4
5	2	17	17	181	1459.17	2304.46	1496.03	1242.13	2292.37	1490.57	Rep4	Control Unconfined	5_2_17_181_Rep4	31	54	10:20:42	18:00:39	24	27597.3	Cosmos	Cosmos	1	181	181	5_2_17_181_Rep4
5	2	17	17	185	1378.76	2436.55	1507.85	1215.74	2326.9	1483.26	Rep4	Control Unconfined	5_2_17_185_Rep4	33	58	11:00:40	19:20:40	26	29999.4	Merged	Split	1	185	185	5_2_17_185_Rep4
5	2	17	17	186	1540.92	2816.72	1764.08	1246.81	2383.17	1508.19	Rep4	Control Unconfined	5_2_17_186_Rep4	33	58	11:00:40	19:20:40	26	29999.4	Split	Merged	2	20	20	5_2_17_20_Rep4
5	2	17	17	187	1451.06	2691.1	1666.86	1225.03	2356.29	1488.24	Rep4	Control Unconfined	5_2_17_187_Rep4	33	58	11:00:40	19:20:40	26	29999.4	Split	Merged	2	20	20	5_2_17_20_Rep4
5	2	17	17	191	1336.76	2488.67	1504.65	1217.8	2332.32	1498.1	Rep4	Control Unconfined	5_2_17_191_Rep4	37	108	12:20:39	36:00:40	72	85201.5	Cosmos	End	1	191	191	5_2_17_191_Rep4
5	2	17	17	192	1531.81	2790.02	2640.29	1221.84	2327.05	1501.9	Rep4	Control Unconfined	5_2_17_192_Rep4	37	108	12:20:39	36:00:40	72	85201.5	Cosmos	End	1	192	192	5_2_17_192_Rep4
5	2	17	17	193	1621.88	2344.25	1487.33	1224.42	2328.04	1481.02	Rep4	Control Unconfined	5_2_17_193_Rep4	37	60	12:20:39	20:00:43	24	27603.7	Merged	Cosmos	1	193	193	5_2_17_193_Rep4
5	2	17	17	196	1661.27	2903.85	1463.84	1244.37	2334.84	1460.35	Rep4	Control Unconfined	5_2_17_196_Rep4	37	52	12:20:39	17:20:42	16	18002.7	Cosmos	Cosmos	1	196	196	5_2_17_196_Rep4
5	2	17	17	200	1898.65	3530.78	1824.95	1253.21	2384.74	1464.92	Rep4	Control Unconfined	5_2_17_200_Rep4	39	60	13:00:42	20:00:43	22	25200.5	Cosmos	Cosmos	1	200	200	5_2_17_200_Rep4
5	2	17	17	202	1379.25	2584.35	1640	1224.26	2348.4	1494.83	Rep4	Control Unconfined	5_2_17_202_Rep4	40	108	13:20:41	36:00:40	69	81599.5	Split	End	3	58	24	5_2_17_58_Rep4
5	2	17	17	203	1359.04	2563.1	1615.83	1220.79	2348.05	1491.4	Rep4	Control Unconfined	5_2_17_203_Rep4	40	108	13:20:41	36:00:40	69	81599.5	Split	End	3	58	24	5_2_17_58_Rep4
5	2	17	17	204	2504.31	3315.05	1531.6	1330.46	2420.76	1496.21	Rep4	Control Unconfined	5_2_17_204_Rep4	40	80	13:20:41	26:40:40	41	47998.8	Cosmos	Split	1	204	204	5_2_17_204_Rep4
5	2	17	17	206	1319.34	2448.62	1487.09	1209.76	2335.89	1486.16	Rep4	Control Unconfined	5_2_17_206_Rep4	41	53	13:40:40	17:40:38	13	14398.5	Cosmos	Cosmos	1	206	206	5_2_17_206_Rep4
5	2	17	17	207	1542.43	2868.19	1599.74	1241.87	2388.24	1490.3	Rep4	Control Unconfined	5_2_17_207_Rep4	41	108	13:40:40	36:00:40	68	80400.7	Split	End	2	189	189	5_2_17_189_Rep4
5	2	17	17	208	1508.03	2800	1587.93	1243.35	2381.28	1489.97	Rep4	Control Unconfined	5_2_17_208_Rep4	41	108	13:40:40	36:00:40	68	80400.7	Split	End	2	189	189	5_2_17_189_Rep4
5	2	17	17	210	1431.49	2654.87	1837.67	1230.98	2344.74	1481.89	Rep4	Control Unconfined	5_2_17_210_Rep4	42	51	14:00:40	17:00:39	10	10798.5	Split	Merged	2	201	201	5_2_17_201_Rep4
5	2	17	17	213	1303.68	2451.03	1853.41	1213.59	2295.87	1485.49	Rep4	Control Unconfined	5_2_17_213_Rep4	43	54	14:20:41	18:00:39	12	13198.4	Cosmos	Cosmos	1	213	213	5_2_17_213_Rep4
5	2	17	17	214	1319.09	2471.26	1631.9	1207.63	2344.16	1483.3	Rep4	Control Unconfined	5_2_17_214_Rep4	43	100	14:20:41	33:20:39	58	68398.6	Cosmos	Merged	1	214	214	5_2_17_214_Rep4
5	2	17	17	215	1480.66	2709.09	1904.24	1231.58	2334.55	1479.51	Rep4	Control Unconfined	5_2_17_215_Rep4	43	51	14:20:41	17:00:39	9	9597.96	Merged	Merged	1	215	215	5_2_17_215_Rep4
5	2	17	17	216	1614.89	2734.36	1509.91	1229.96	2329.21	1485.87	Rep4	Control Unconfined	5_2_17_216_Rep4	43	90	14:20:41	30:00:39	48	56398.7	Cosmos	Cosmos	1	216	216	5_2_17_216_Rep4
5	2	17	17	217	1691.94	2610.29	1499.68	1250.94	2348.55	1492.77	Rep4	Control Unconfined	5_2_17_217_Rep4	44	68	14:40:39	22:40:39	25	28800.4	Cosmos	Cosmos	1	217	217	5_2_17_217_Rep4
5	2	17	17	219	1292.61	2467.22	1656.01	1208.84	2355.51	1490.74	Rep4	Control Unconfined	5_2_17_219_Rep4	44	56	14:40:39	18:40:40	13	14401.6	Cosmos	Split	1	219	219	5_2_17_219_Rep4
5	2	17	17	220	1315.62	2497.08	1509.91	1221.97	2344.65	1485.5	Rep4	Control Unconfined	5_2_17_220_Rep4	44	94	14:40:39	31:20:41	51	60002.1	Cosmos	Cosmos	1	220	220	5_2_17_220_Rep4
5	2	17	17	221	1367.06	2500.51	1523.79	1234.78	2325.06	1493.4	Rep4	Control Unconfined	5_2_17_221_Rep4	44	56	14:40:39	18:40:40	13	14401.6	Cosmos	Cosmos	1	221	221	5_2_17_221_Rep4
5	2	17	17	222	1327.69	2468.27	1522.08	1227.65	2331.51	1487.6	Rep4	Control Unconfined	5_2_17_222_Rep4	45	77	15:00:40	25:40:41	33	38401	Cosmos	Cosmos	1	222	222	5_2_17_222_Rep4
5	2	17	17	223	1433.89	2640.95	1559.64	1271.53	2368.78	1535.74	Rep4	Control Unconfined	5_2_17_223_Rep4	45	55	15:00:40	18:20:42	11	12002	Split	Cosmos	2	211	211	5_2_17_211_Rep4
5	2	17	17	226	1455.32	2615.54	1495.24	1226.87	2338.69	1486.5	Rep4	Control Unconfined	5_2_17_226_Rep4	45	81	15:00:40	27:00:39	37	43199.8	Cosmos	Merged	1	226	226	5_2_17_226_Rep4
5	2	17	17	228	1283.76	2428.56	1676.94	1224.54	2353.54	1497.06	Rep4	Control Unconfined	5_2_17_228_Rep4	46	108	15:20:40	36:00:40	63	74400.2	Split	End	2	44	44	5_2_17_44_Rep4
5	2	17	17	229	1287.23	2422.26	1676.43	1216.26	2331.3	1487.79	Rep4	Control Unconfined	5_2_17_229_Rep4	46	108	15:20:40	36:00:40	63	74400.2	Split	End	2	44	44	5_2_17_44_Rep4
5	2	17	17	233	1294.44	2448.97	1650.28	1214.37	2339.48	1497.72	Rep4	Control Unconfined	5_2_17_233_Rep4	48	86	16:00:40	28:40:40	39	45599.9	Cosmos	Cosmos	1	233	233	5_2_17_233_Rep4
5	2	17	17	234	1293.25	2451.52	1646.96	1208.44	2332.72	1492.23	Rep4	Control Unconfined	5_2_17_234_Rep4	48	108	16:00:40	36:00:40	61	72000.3	Cosmos	End	1	234	234	5_2_17_234_Rep4
5	2	17	17	236	1661.59	3021.03	1516.62	1236.47	2381.52	1493.56	Rep4	Control Unconfined	5_2_17_236_Rep4	48	58	16:00:40	19:20:40	11	11999.6	Cosmos	Cosmos	1	236	236	5_2_17_236_Rep4
5	2	17	17	238	2632.35	3515.4	2966.5	1279.33	2370.89	1475.55	Rep4	Control Unconfined	5_2_17_238_Rep4	48	108	16:00:40	36:00:40	61	72000.3	Cosmos	End	1	238	238	5_2_17_238_Rep4
5	2	17	17	239	1296.14	2475.42	1488.21	1208.24	2343.72	1485.6	Rep4	Control Unconfined	5_2_17_239_Rep4	49	84	16:20:39	28:00:40	36	42000.9	Cosmos	Cosmos	1	239	239	5_2_17_239_Rep4
5	2	17	17	240	1315.09	2487.99	1502.9	1213.45	2322.03	1470.68	Rep4	Control Unconfined	5_2_17_240_Rep4	49	55	16:20:39	18:20:42	7	7202.28	Cosmos	Merged	1	240	240	5_2_17_240_Rep4
5	2	17	17	241	1322.47	2493.74	1512.36	1211.05	2327.52	1468.4	Rep4	Control Unconfined	5_2_17_241_Rep4	49	55	16:20:39	18:20:42	7	7202.28	Cosmos	Merged	1	241	241	5_2_17_241_Rep4
5	2	17	17	242	3032.41	3092.3	1536.66	1337.08	2395.06	1519.13	Rep4	Control Unconfined	5_2_17_242_Rep4	49	71	16:20:39	23:40:39	23	26399.7	Merged	Cosmos	1	242	242	5_2_17_242_Rep4
5	2	17	17	244	1292.07	2472.63	1489.47	1202.52	2334.22	1481.75	Rep4	Control Unconfined	5_2_17_244_Rep4	50	90	16:40:40	30:00:39	41	47999	Cosmos	Cosmos	1	244	244	5_2_17_244_Rep4
5	2	17	17	245	1316.25	2414.41	1509.35	1215.66	2270.6	1458.99	Rep4	Control Unconfined	5_2_17_245_Rep4	50	58	16:40:40	19:20:40	9	9599.1	Cosmos	Cosmos	1	245	245	5_2_17_245_Rep4
5	2	17	17	246	1552.19	2609.85	1497.06	1226.01	2334.63	1490.42	Rep4	Control Unconfined	5_2_17_246_Rep4	50	52	16:40:40	17:20:42	3	2401.12	Merged	Split	1	246	246	5_2_17_246_Rep4
5	2	17	17	247	1450.48	2616.18	1478.9	1228.03	2338.02	1471.61	Rep4	Control Unconfined	5_2_17_247_Rep4	50	97	16:40:40	32:20:40	48	56399.9	Merged	Cosmos	1	247	247	5_2_17_247_Rep4
5	2	17	17	248	1310.77	2453.71	1494.1	1213.27	2338.92	1487.61	Rep4	Control Unconfined	5_2_17_248_Rep4	50	60	16:40:40	20:00:43	11	12002.1	Cosmos	Cosmos	1	248	248	5_2_17_248_Rep4
5	2	17	17	249	1369.24	2543.77	1504.66	1262.96	2416.18	1498.1	Rep4	Control Unconfined	5_2_17_249_Rep4	50	94	16:40:40	31:20:41	45	52800.4	Cosmos	Cosmos	1	249	249	5_2_17_249_Rep4
5	2	17	17	250	1677.74	2513.86	1505.6	1243.34	2355.12	1491.65	Rep4	Control Unconfined	5_2_17_250_Rep4	50	108	16:40:40	36:00:40	59	69599.9	Cosmos	End	1	250	250	5_2_17_250_Rep4
5	2	17	17	251	1371.61	2583.34	1540.14	1228.19	2358.51	1498.61	Rep4	Control Unconfined	5_2_17_251_Rep4	50	108	16:40:40	36:00:40	59	69599.9	Cosmos	End	1	251	251	5_2_17_251_Rep4
5	2	17	17	252	1494.95	2766.95	1551.89	1214.49	2348.75	1489.72	Rep4	Control Unconfined	5_2_17_252_Rep4	50	108	16:40:40	36:00:40	59	69599.9	Cosmos	End	1	252	252	5_2_17_252_Rep4
5	2	17	17	253	1291.37	2436.86	1496.67	1220.64	2342.37	1485.13	Rep4	Control Unconfined	5_2_17_253_Rep4	51	80	17:00:39	26:40:40	30	34800.9	Cosmos	Split	1	253	253	5_2_17_253_Rep4
5	2	32.6666666666667	17	22	1444.35	3143.72	3100.8	1085.7	2509.31	1520.64	Rep4	Control Unconfined	5_2_17_22_Rep4	1	108	00:20:38	36:00:40	108	128402	Begin	End	1	22	22	5_2_17_22_Rep4
5	2	32.6666666666667	17	38	1832.79	3291.62	1505.51	1099.36	2559.46	1496.78	Rep4	Control Unconfined	5_2_17_38_Rep4	1	108	00:20:38	36:00:40	108	128402	Begin	End	1	38	38	5_2_17_38_Rep4
5	2	32.6666666666667	17	55	1288.12	2533.43	1569.3	1095.39	2485.37	1540.82	Rep4	Control Unconfined	5_2_17_55_Rep4	2	108	00:40:38	36:00:40	107	127202	Cosmos	End	1	55	55	5_2_17_55_Rep4
5	2	32.6666666666667	17	96	1786.84	2685.07	1527.82	1079.26	2507.51	1518.01	Rep4	Control Unconfined	5_2_17_96_Rep4	9	108	03:00:39	36:00:40	100	118801	Cosmos	End	1	96	96	5_2_17_96_Rep4
5	2	32.6666666666667	17	111	3083.45	4266.26	1526.17	1233.01	2672.34	1512.02	Rep4	Control Unconfined	5_2_17_111_Rep4	14	108	04:40:39	36:00:40	95	112802	Merged	End	1	111	111	5_2_17_111_Rep4
5	2	32.6666666666667	17	125	3103.91	2503.92	1539.06	1197.26	2457.59	1506.4	Rep4	Control Unconfined	5_2_17_125_Rep4	21	105	07:00:40	35:00:40	85	100800	Split	Split	2	84	84	5_2_17_84_Rep4
5	2	32.6666666666667	17	126	1778.73	3657.55	2597.93	1143.84	2613.81	1527.62	Rep4	Control Unconfined	5_2_17_126_Rep4	21	108	07:00:40	36:00:40	88	104400	Split	End	2	84	84	5_2_17_84_Rep4
5	2	32.6666666666667	17	129	1303.68	2714.04	1507	1031.35	2474.39	1496.61	Rep4	Control Unconfined	5_2_17_129_Rep4	22	108	07:20:41	36:00:40	87	103199	Cosmos	End	1	129	129	5_2_17_129_Rep4
5	2	32.6666666666667	17	130	1087.09	2551.84	1670.12	1031.07	2461.96	1501.64	Rep4	Control Unconfined	5_2_17_130_Rep4	22	106	07:20:41	35:20:39	85	100798	Cosmos	Merged	1	130	130	5_2_17_130_Rep4
5	2	32.6666666666667	17	131	1345.7	2524.29	1503.46	1051.01	2460.36	1496.3	Rep4	Control Unconfined	5_2_17_131_Rep4	22	104	07:20:41	34:40:40	83	98399.1	Cosmos	Cosmos	1	131	131	5_2_17_131_Rep4
5	2	32.6666666666667	17	138	1550.77	3296.51	1726.16	1091.32	2569.25	1510.99	Rep4	Control Unconfined	5_2_17_138_Rep4	23	108	07:40:40	36:00:40	86	102000	Split	End	2	122	122	5_2_17_122_Rep4
5	2	32.6666666666667	17	139	1577.57	2977.56	1502.91	1067.97	2499.43	1494.51	Rep4	Control Unconfined	5_2_17_139_Rep4	23	108	07:40:40	36:00:40	86	102000	Split	End	2	122	122	5_2_17_122_Rep4
5	2	32.6666666666667	17	143	1277.33	2548.23	1492.58	1043.83	2442.43	1487.23	Rep4	Control Unconfined	5_2_17_143_Rep4	24	108	08:00:41	36:00:40	85	100799	Cosmos	End	1	143	143	5_2_17_143_Rep4
5	2	32.6666666666667	17	150	2225.64	3113.59	1498.33	1165.98	2557.25	1483.24	Rep4	Control Unconfined	5_2_17_150_Rep4	25	108	08:20:40	36:00:40	84	99600.3	Split	End	2	36	36	5_2_17_36_Rep4
5	2	32.6666666666667	17	151	2489.54	3643.07	1640.08	1153.68	2575.2	1498.91	Rep4	Control Unconfined	5_2_17_151_Rep4	25	108	08:20:40	36:00:40	84	99600.3	Split	End	2	36	36	5_2_17_36_Rep4
5	2	32.6666666666667	17	154	1530.36	3243.67	2312.04	1109.35	2527.98	1517.53	Rep4	Control Unconfined	5_2_17_154_Rep4	25	108	08:20:40	36:00:40	84	99600.3	Split	End	2	47	47	5_2_17_47_Rep4
5	2	32.6666666666667	17	191	1177.41	2602.99	1534.59	1082.5	2489.29	1526.74	Rep4	Control Unconfined	5_2_17_191_Rep4	37	108	12:20:39	36:00:40	72	85201.5	Cosmos	End	1	191	191	5_2_17_191_Rep4
5	2	32.6666666666667	17	192	2013.28	2690.08	1524.49	1089.61	2463.96	1504.94	Rep4	Control Unconfined	5_2_17_192_Rep4	37	108	12:20:39	36:00:40	72	85201.5	Cosmos	End	1	192	192	5_2_17_192_Rep4
5	2	32.6666666666667	17	202	1890.57	2813.08	1518.99	1118.37	2510.42	1505.37	Rep4	Control Unconfined	5_2_17_202_Rep4	40	108	13:20:41	36:00:40	69	81599.5	Split	End	3	58	24	5_2_17_58_Rep4
5	2	32.6666666666667	17	203	1681.55	2944.97	1513.33	1089.07	2516.19	1507.75	Rep4	Control Unconfined	5_2_17_203_Rep4	40	108	13:20:41	36:00:40	69	81599.5	Split	End	3	58	24	5_2_17_58_Rep4
5	2	32.6666666666667	17	207	1706.19	3291.61	1512.99	1127.57	2600.57	1510.01	Rep4	Control Unconfined	5_2_17_207_Rep4	41	108	13:40:40	36:00:40	68	80400.7	Split	End	2	189	189	5_2_17_189_Rep4
5	2	32.6666666666667	17	208	1951.23	3333.02	1518.44	1177.28	2616.58	1506.57	Rep4	Control Unconfined	5_2_17_208_Rep4	41	108	13:40:40	36:00:40	68	80400.7	Split	End	2	189	189	5_2_17_189_Rep4
5	2	32.6666666666667	17	214	1466.62	2480.29	1527.35	1095.08	2471.86	1510.31	Rep4	Control Unconfined	5_2_17_214_Rep4	43	100	14:20:41	33:20:39	58	68398.6	Cosmos	Merged	1	214	214	5_2_17_214_Rep4
5	2	32.6666666666667	17	228	1775.54	2648.87	1525.36	1089.26	2497.86	1510.61	Rep4	Control Unconfined	5_2_17_228_Rep4	46	108	15:20:40	36:00:40	63	74400.2	Split	End	2	44	44	5_2_17_44_Rep4
5	2	32.6666666666667	17	229	1925.91	2659.6	1531.84	1112.22	2502.45	1516.68	Rep4	Control Unconfined	5_2_17_229_Rep4	46	108	15:20:40	36:00:40	63	74400.2	Split	End	2	44	44	5_2_17_44_Rep4
5	2	32.6666666666667	17	234	1744.33	2769.03	1513.26	1076.08	2502.63	1503.63	Rep4	Control Unconfined	5_2_17_234_Rep4	48	108	16:00:40	36:00:40	61	72000.3	Cosmos	End	1	234	234	5_2_17_234_Rep4
5	2	32.6666666666667	17	238	4062.79	3639.45	1716.71	1219.42	2520.46	1474.49	Rep4	Control Unconfined	5_2_17_238_Rep4	48	108	16:00:40	36:00:40	61	72000.3	Cosmos	End	1	238	238	5_2_17_238_Rep4
5	2	32.6666666666667	17	250	1426.72	2914.7	1547.66	1064.46	2520.94	1514.11	Rep4	Control Unconfined	5_2_17_250_Rep4	50	108	16:40:40	36:00:40	59	69599.9	Cosmos	End	1	250	250	5_2_17_250_Rep4
5	2	32.6666666666667	17	251	1804.53	3004.13	1526.78	1105.95	2545.69	1516.71	Rep4	Control Unconfined	5_2_17_251_Rep4	50	108	16:40:40	36:00:40	59	69599.9	Cosmos	End	1	251	251	5_2_17_251_Rep4
5	2	32.6666666666667	17	252	1623.26	2878.38	1515.74	1081.65	2520.64	1507.73	Rep4	Control Unconfined	5_2_17_252_Rep4	50	108	16:40:40	36:00:40	59	69599.9	Cosmos	End	1	252	252	5_2_17_252_Rep4
5	2	32.6666666666667	17	254	1815.81	3247.88	1502.48	1126.31	2552.86	1494.29	Rep4	Control Unconfined	5_2_17_254_Rep4	52	108	17:20:42	36:00:40	57	67198.7	Cosmos	End	1	254	254	5_2_17_254_Rep4
5	2	32.6666666666667	17	260	1611.35	3110.26	1540.87	1116.81	2550.14	1528.99	Rep4	Control Unconfined	5_2_17_260_Rep4	53	108	17:40:38	36:00:40	56	66002.3	Split	End	2	27	27	5_2_17_27_Rep4
5	2	32.6666666666667	17	263	1845.95	2981.58	1703.74	1109.99	2523.85	1521.2	Rep4	Control Unconfined	5_2_17_263_Rep4	53	108	17:40:38	36:00:40	56	66002.3	Split	End	2	165	165	5_2_17_165_Rep4
5	2	32.6666666666667	17	264	2102.76	3298.42	1762.67	1125.15	2537.68	1517.71	Rep4	Control Unconfined	5_2_17_264_Rep4	53	108	17:40:38	36:00:40	56	66002.3	Split	End	2	165	165	5_2_17_165_Rep4
5	2	32.6666666666667	17	270	1723.24	3118.19	1543.64	1119.16	2529.6	1516.43	Rep4	Control Unconfined	5_2_17_270_Rep4	56	108	18:40:40	36:00:40	53	62400	Cosmos	End	1	270	270	5_2_17_270_Rep4
5	2	32.6666666666667	17	278	3276.9	3180.72	1518.14	1188.39	2474.03	1486.71	Rep4	Control Unconfined	5_2_17_278_Rep4	57	108	19:00:42	36:00:40	52	61198.5	Cosmos	End	1	278	278	5_2_17_278_Rep4
5	2	32.6666666666667	17	279	1446.83	2859.42	1608.93	1059.54	2505.32	1515.56	Rep4	Control Unconfined	5_2_17_279_Rep4	58	108	19:20:40	36:00:40	51	60000.8	Cosmos	End	1	279	279	5_2_17_279_Rep4
5	2	32.6666666666667	17	285	2073.21	3476.51	1519.23	1150.84	2584.57	1503.44	Rep4	Control Unconfined	5_2_17_285_Rep4	60	108	20:00:43	36:00:40	49	57597.8	Merged	End	1	285	285	5_2_17_285_Rep4
5	2	32.6666666666667	17	288	2009.44	2714.89	1519.78	1125.13	2507.69	1502.79	Rep4	Control Unconfined	5_2_17_288_Rep4	60	108	20:00:43	36:00:40	49	57597.8	Cosmos	End	1	288	288	5_2_17_288_Rep4
5	2	32.6666666666667	17	289	1381.14	2985.07	1551.91	1053.31	2513.95	1498.7	Rep4	Control Unconfined	5_2_17_289_Rep4	60	108	20:00:43	36:00:40	49	57597.8	Split	End	2	29	29	5_2_17_29_Rep4
5	2	32.6666666666667	17	290	1377.42	2994.25	1503.1	1059.46	2530.01	1505.36	Rep4	Control Unconfined	5_2_17_290_Rep4	60	108	20:00:43	36:00:40	49	57597.8	Split	End	2	29	29	5_2_17_29_Rep4
5	2	32.6666666666667	17	291	1729.65	3293.61	1545.82	1170.08	2584.04	1534.93	Rep4	Control Unconfined	5_2_17_291_Rep4	61	106	20:20:41	35:20:39	46	53998.3	Cosmos	Split	1	291	291	5_2_17_291_Rep4
5	2	32.6666666666667	17	294	1386.79	2962.71	2170.82	1072.77	2525.11	1514.52	Rep4	Control Unconfined	5_2_17_294_Rep4	62	108	20:40:42	36:00:40	47	55198.2	Split	End	2	281	281	5_2_17_281_Rep4
5	2	32.6666666666667	17	299	2223.6	2707.67	1522.12	1122.08	2502	1504.32	Rep4	Control Unconfined	5_2_17_299_Rep4	63	108	21:00:40	36:00:40	46	54000.4	Cosmos	End	1	299	299	5_2_17_299_Rep4
5	2	32.6666666666667	17	302	1703.41	3623.25	2043.95	1244.11	2589.95	1466.13	Rep4	Control Unconfined	5_2_17_302_Rep4	64	100	21:20:41	33:20:39	37	43198.8	Cosmos	Cosmos	1	302	302	5_2_17_302_Rep4
5	2	32.6666666666667	17	305	1413.78	2896.93	1508.83	1061.78	2488.68	1508.15	Rep4	Control Unconfined	5_2_17_305_Rep4	65	108	21:40:41	36:00:40	44	51599.3	Split	End	2	15	15	5_2_17_15_Rep4
5	2	32.6666666666667	17	306	1401.45	2892.47	1516.96	1071.67	2502.48	1517.77	Rep4	Control Unconfined	5_2_17_306_Rep4	65	108	21:40:41	36:00:40	44	51599.3	Split	End	2	15	15	5_2_17_15_Rep4
5	2	32.6666666666667	17	308	1382.42	3016.97	1481.11	1058.82	2481.77	1477.57	Rep4	Control Unconfined	5_2_17_308_Rep4	65	108	21:40:41	36:00:40	44	51599.3	Cosmos	End	1	308	308	5_2_17_308_Rep4
5	2	32.6666666666667	17	311	1578.98	3066.89	1512.8	1098.17	2500.65	1507.22	Rep4	Control Unconfined	5_2_17_311_Rep4	65	108	21:40:41	36:00:40	44	51599.3	Cosmos	End	1	311	311	5_2_17_311_Rep4
5	2	32.6666666666667	17	314	1158.18	2543	1511.45	1061.52	2441.4	1503.16	Rep4	Control Unconfined	5_2_17_314_Rep4	66	106	22:00:41	35:20:39	41	47997.5	Cosmos	Cosmos	1	314	314	5_2_17_314_Rep4
5	2	32.6666666666667	17	315	1365.54	2848.99	1505.24	1057.89	2494.88	1505.15	Rep4	Control Unconfined	5_2_17_315_Rep4	67	108	22:20:40	36:00:40	42	49200.2	Cosmos	End	1	315	315	5_2_17_315_Rep4
5	2	32.6666666666667	17	316	1284.91	2757.85	1507.2	1042.99	2496.41	1504.71	Rep4	Control Unconfined	5_2_17_316_Rep4	67	108	22:20:40	36:00:40	42	49200.2	Cosmos	End	1	316	316	5_2_17_316_Rep4
5	2	32.6666666666667	17	319	1190.03	2676.01	1512.11	1039.13	2498.78	1508.34	Rep4	Control Unconfined	5_2_17_319_Rep4	69	108	23:00:38	36:00:40	40	46801.8	Split	End	2	307	307	5_2_17_307_Rep4
5	2	32.6666666666667	17	325	1816.57	3536.42	1620.97	1141.42	2600.24	1510.56	Rep4	Control Unconfined	5_2_17_325_Rep4	71	103	23:40:39	34:20:38	33	38398.9	Merged	Merged	1	325	325	5_2_17_325_Rep4
5	2	32.6666666666667	17	330	1291.06	2660.78	1501.44	1044.88	2488.45	1496.39	Rep4	Control Unconfined	5_2_17_330_Rep4	73	108	24:20:39	36:00:40	36	42001.3	Cosmos	End	1	330	330	5_2_17_330_Rep4
5	2	32.6666666666667	17	331	1351.76	3002.75	1530.46	1043.65	2521.82	1504.63	Rep4	Control Unconfined	5_2_17_331_Rep4	74	108	24:40:38	36:00:40	35	40802	Split	End	2	37	37	5_2_17_37_Rep4
5	2	32.6666666666667	17	332	1379.6	3052.4	1563.12	1048.85	2526.7	1504.45	Rep4	Control Unconfined	5_2_17_332_Rep4	74	108	24:40:38	36:00:40	35	40802	Split	End	2	37	37	5_2_17_37_Rep4
5	2	32.6666666666667	17	335	1697.68	3282.33	1591.56	1125.43	2573.8	1507.37	Rep4	Control Unconfined	5_2_17_335_Rep4	75	102	25:00:41	34:00:39	28	32398	Cosmos	Cosmos	1	335	335	5_2_17_335_Rep4
5	2	32.6666666666667	17	336	1187.67	2649.78	2158.56	1063.35	2484.87	1515.51	Rep4	Control Unconfined	5_2_17_336_Rep4	75	108	25:00:41	36:00:40	34	39599.2	Cosmos	End	1	336	336	5_2_17_336_Rep4
5	2	32.6666666666667	17	340	1489.23	2978.38	1536.64	1126.58	2549.51	1524.4	Rep4	Control Unconfined	5_2_17_340_Rep4	77	108	25:40:41	36:00:40	32	37199.6	Cosmos	End	1	340	340	5_2_17_340_Rep4
5	2	32.6666666666667	17	341	1274.84	2757.32	1847.54	1064.06	2511.06	1520.75	Rep4	Control Unconfined	5_2_17_341_Rep4	77	108	25:40:41	36:00:40	32	37199.6	Split	End	2	99	99	5_2_17_99_Rep4
5	2	32.6666666666667	17	342	1286.71	2772.31	1772.93	1064.37	2512.06	1511.73	Rep4	Control Unconfined	5_2_17_342_Rep4	77	108	25:40:41	36:00:40	32	37199.6	Split	End	2	99	99	5_2_17_99_Rep4
5	2	32.6666666666667	17	346	1449.89	3094.63	1570.67	1102.31	2555.42	1538.42	Rep4	Control Unconfined	5_2_17_346_Rep4	78	108	26:00:41	36:00:40	31	35999.2	Split	End	2	86	86	5_2_17_86_Rep4
5	2	32.6666666666667	17	347	1495.88	3175.79	1546.97	1083.09	2539.71	1510.34	Rep4	Control Unconfined	5_2_17_347_Rep4	78	108	26:00:41	36:00:40	31	35999.2	Split	End	2	86	86	5_2_17_86_Rep4
5	2	32.6666666666667	17	360	1178.68	2691.35	1536.85	1043.45	2479.67	1506.25	Rep4	Control Unconfined	5_2_17_360_Rep4	81	108	27:00:39	36:00:40	28	32400.8	Split	End	2	357	357	5_2_17_357_Rep4
5	2	32.6666666666667	17	362	1194.21	2709.35	1546.33	1042.29	2476.1	1504.19	Rep4	Control Unconfined	5_2_17_362_Rep4	81	108	27:00:39	36:00:40	28	32400.8	Split	End	2	357	357	5_2_17_357_Rep4
5	2	32.6666666666667	17	363	1360.65	2839.78	1942.29	1078.9	2505.62	1520.15	Rep4	Control Unconfined	5_2_17_363_Rep4	81	108	27:00:39	36:00:40	28	32400.8	Split	End	2	204	204	5_2_17_204_Rep4
5	2	32.6666666666667	17	364	1367.97	2856.21	1913.79	1084.25	2508.97	1510.72	Rep4	Control Unconfined	5_2_17_364_Rep4	81	108	27:00:39	36:00:40	28	32400.8	Split	End	2	204	204	5_2_17_204_Rep4
5	2	32.6666666666667	17	368	1166.39	2618.87	1533.55	1051.22	2486.37	1535.41	Rep4	Control Unconfined	5_2_17_368_Rep4	83	100	27:40:40	33:20:39	18	20399.7	Cosmos	Merged	1	368	368	5_2_17_368_Rep4
5	2	32.6666666666667	17	369	1177.9	2667.05	1656.1	1055.52	2479.9	1520.28	Rep4	Control Unconfined	5_2_17_369_Rep4	83	108	27:40:40	36:00:40	26	30000.6	Cosmos	End	1	369	369	5_2_17_369_Rep4
5	2	32.6666666666667	17	370	2476.5	3371.5	1536.64	1203.47	2598.09	1515.05	Rep4	Control Unconfined	5_2_17_370_Rep4	83	108	27:40:40	36:00:40	26	30000.6	Merged	End	1	370	370	5_2_17_370_Rep4
5	2	32.6666666666667	17	375	1195.85	2642.67	2137.92	1062.99	2466.48	1506.72	Rep4	Control Unconfined	5_2_17_375_Rep4	83	107	27:40:40	35:40:40	25	28800.1	Cosmos	Cosmos	1	375	375	5_2_17_375_Rep4
5	2	32.6666666666667	17	376	1626.32	3278.59	1505.97	1089.91	2509.99	1513.35	Rep4	Control Unconfined	5_2_17_376_Rep4	84	108	28:00:40	36:00:40	25	28800	Merged	End	1	376	376	5_2_17_376_Rep4
5	2	32.6666666666667	17	387	1300.16	2797.35	1498.35	1050.01	2492.72	1494.77	Rep4	Control Unconfined	5_2_17_387_Rep4	87	108	29:00:40	36:00:40	22	25200.7	Cosmos	End	1	387	387	5_2_17_387_Rep4
5	2	32.6666666666667	17	388	1146.29	2638.51	1561.19	1029.49	2464.79	1490.36	Rep4	Control Unconfined	5_2_17_388_Rep4	88	108	29:20:41	36:00:40	21	23999.7	Cosmos	End	1	388	388	5_2_17_388_Rep4
5	2	32.6666666666667	17	390	1125.64	2583.19	1512.39	1037.66	2463.38	1504.24	Rep4	Control Unconfined	5_2_17_390_Rep4	88	108	29:20:41	36:00:40	21	23999.7	Cosmos	End	1	390	390	5_2_17_390_Rep4
5	2	32.6666666666667	17	391	1242.05	2506.04	1528.94	1045.41	2485.72	1513.02	Rep4	Control Unconfined	5_2_17_391_Rep4	88	100	29:20:41	33:20:39	13	14398.8	Cosmos	Cosmos	1	391	391	5_2_17_391_Rep4
5	2	32.6666666666667	17	395	1132.33	2660.69	1538.2	1028.37	2495.55	1510.86	Rep4	Control Unconfined	5_2_17_395_Rep4	89	108	29:40:39	36:00:40	20	22801.1	Cosmos	End	1	395	395	5_2_17_395_Rep4
5	2	32.6666666666667	17	396	1323.57	2700.69	1504.89	1060.34	2435.11	1488.42	Rep4	Control Unconfined	5_2_17_396_Rep4	89	108	29:40:39	36:00:40	20	22801.1	Cosmos	End	1	396	396	5_2_17_396_Rep4
5	2	32.6666666666667	17	398	1121.4	2641.7	1537.14	1032.18	2493.14	1507.26	Rep4	Control Unconfined	5_2_17_398_Rep4	90	108	30:00:39	36:00:40	19	21600.8	Cosmos	End	1	398	398	5_2_17_398_Rep4
5	2	32.6666666666667	17	399	1159.46	2594.36	1466.4	1024	2424.36	1462.35	Rep4	Control Unconfined	5_2_17_399_Rep4	90	98	30:00:39	32:40:39	9	9599.38	Cosmos	Cosmos	1	399	399	5_2_17_399_Rep4
5	2	32.6666666666667	17	402	1104.1	2590.56	1649.04	1038.4	2495.48	1514.92	Rep4	Control Unconfined	5_2_17_402_Rep4	91	108	30:20:41	36:00:40	18	20399.1	Split	End	2	66	66	5_2_17_66_Rep4
5	2	32.6666666666667	17	403	1092.94	2579.5	1636.16	1037.55	2495.66	1513.07	Rep4	Control Unconfined	5_2_17_403_Rep4	91	108	30:20:41	36:00:40	18	20399.1	Split	End	2	66	66	5_2_17_66_Rep4
5	2	32.6666666666667	17	404	1164.97	2658.48	1527	1047.14	2467.03	1494.67	Rep4	Control Unconfined	5_2_17_404_Rep4	91	108	30:20:41	36:00:40	18	20399.1	Cosmos	End	1	404	404	5_2_17_404_Rep4
5	2	32.6666666666667	17	405	1251.08	2797.83	1596.26	1092.83	2471.7	1477.64	Rep4	Control Unconfined	5_2_17_405_Rep4	91	104	30:20:41	34:40:40	14	15598.9	Split	Cosmos	3	119	113	5_2_17_119_Rep4
5	2	32.6666666666667	17	406	1222.49	2744.96	1580.42	1054.21	2438.53	1467.75	Rep4	Control Unconfined	5_2_17_406_Rep4	91	108	30:20:41	36:00:40	18	20399.1	Split	End	3	119	113	5_2_17_119_Rep4
5	2	32.6666666666667	17	407	1108.28	2594.69	1526.2	1040.19	2485.39	1509.34	Rep4	Control Unconfined	5_2_17_407_Rep4	92	108	30:40:40	36:00:40	17	19199.8	Cosmos	End	1	407	407	5_2_17_407_Rep4
5	2	32.6666666666667	17	408	1122.55	2589.63	1572.07	1030.51	2443.16	1476.72	Rep4	Control Unconfined	5_2_17_408_Rep4	92	108	30:40:40	36:00:40	17	19199.8	Cosmos	End	1	408	408	5_2_17_408_Rep4
5	2	32.6666666666667	17	409	1109.82	2579.53	1529.74	1029.77	2458.61	1484.89	Rep4	Control Unconfined	5_2_17_409_Rep4	92	108	30:40:40	36:00:40	17	19199.8	Cosmos	End	1	409	409	5_2_17_409_Rep4
5	2	32.6666666666667	17	411	1104.59	2538.42	1659.02	1045.83	2448.67	1503	Rep4	Control Unconfined	5_2_17_411_Rep4	92	108	30:40:40	36:00:40	17	19199.8	Cosmos	End	1	411	411	5_2_17_411_Rep4
5	2	32.6666666666667	17	415	1286.89	2908.56	1554.39	1058.05	2533.6	1513.31	Rep4	Control Unconfined	5_2_17_415_Rep4	92	108	30:40:40	36:00:40	17	19199.8	Split	End	2	69	69	5_2_17_69_Rep4
5	2	32.6666666666667	17	416	1324.97	2970.3	1554.12	1058.08	2543.83	1512.33	Rep4	Control Unconfined	5_2_17_416_Rep4	92	108	30:40:40	36:00:40	17	19199.8	Split	End	2	69	69	5_2_17_69_Rep4
5	2	32.6666666666667	17	420	1368.06	2755.49	1477.91	1079.39	2420.67	1464.01	Rep4	Control Unconfined	5_2_17_420_Rep4	92	103	30:40:40	34:20:38	12	13197.5	Cosmos	Cosmos	1	420	420	5_2_17_420_Rep4
5	2	32.6666666666667	17	422	1099.05	2565.42	1531.7	1058.64	2498.42	1507.7	Rep4	Control Unconfined	5_2_17_422_Rep4	93	108	31:00:39	36:00:40	16	18001.2	Split	End	3	163	19	5_2_17_163_Rep4
5	2	32.6666666666667	17	423	1119.81	2602.54	1540.87	1046.92	2490.76	1502.98	Rep4	Control Unconfined	5_2_17_423_Rep4	93	108	31:00:39	36:00:40	16	18001.2	Split	End	3	163	19	5_2_17_163_Rep4
5	2	32.6666666666667	17	424	1106.16	2539.98	1592.98	1038.1	2432.69	1475.72	Rep4	Control Unconfined	5_2_17_424_Rep4	93	108	31:00:39	36:00:40	16	18001.2	Cosmos	End	1	424	424	5_2_17_424_Rep4
5	2	32.6666666666667	17	426	1117.83	2640.07	1556.44	1045.69	2528.28	1521.5	Rep4	Control Unconfined	5_2_17_426_Rep4	94	99	31:20:41	33:00:39	6	5998.18	Cosmos	Cosmos	1	426	426	5_2_17_426_Rep4
5	2	32.6666666666667	17	427	1103.36	2589.54	1530.86	1046.22	2498.78	1514.19	Rep4	Control Unconfined	5_2_17_427_Rep4	94	108	31:20:41	36:00:40	15	16799.5	Cosmos	End	1	427	427	5_2_17_427_Rep4
5	2	32.6666666666667	17	428	1077.89	2528.96	1594.62	1033.84	2456.89	1501.82	Rep4	Control Unconfined	5_2_17_428_Rep4	94	100	31:20:41	33:20:39	7	7198.58	Split	Cosmos	2	389	389	5_2_17_389_Rep4
5	2	32.6666666666667	17	429	1108.88	2577.33	1540.49	1066.04	2508.94	1514.87	Rep4	Control Unconfined	5_2_17_429_Rep4	94	108	31:20:41	36:00:40	15	16799.5	Split	End	2	389	389	5_2_17_389_Rep4
5	2	32.6666666666667	17	430	1307.2	2888.12	1536.87	1059.56	2501.07	1496.62	Rep4	Control Unconfined	5_2_17_430_Rep4	94	108	31:20:41	36:00:40	15	16799.5	Split	End	3	419	46	5_2_17_419_Rep4
5	2	32.6666666666667	17	431	1080.01	2519.23	1644.44	1035.55	2453.43	1506.21	Rep4	Control Unconfined	5_2_17_431_Rep4	94	108	31:20:41	36:00:40	15	16799.5	Cosmos	End	1	431	431	5_2_17_431_Rep4
