## Supplementary Data 3 for "Mitochondria-derived nuclear ATP surge protects against confinement-induced proliferation defects" (part 117 of 338)

Row	Column	Timepoint	Field	Object_no	nuc_int_488	nuc_int_Turq	nuc_int_546	ring_int_488	ring_int_Turq	ring_int_546	Replicate	Treatments	cellID	FirstTP	LastTP	StartTime	EndTime	TotalTP	Duration	StartType	EndType	Generation	ParentID	RootID	uniqueparentID
5	2	32.6666666666667	17	432	1112.87	2575.9	1708.36	1043.71	2462.39	1508	Rep4	Control Unconfined	5_2_17_432_Rep4	94	100	31:20:41	33:20:39	7	7198.58	Cosmos	Merged	1	432	432	5_2_17_432_Rep4
5	2	32.6666666666667	17	433	1090	2525.05	1642.53	1066.14	2454.21	1513.51	Rep4	Control Unconfined	5_2_17_433_Rep4	94	108	31:20:41	36:00:40	15	16799.5	Cosmos	End	1	433	433	5_2_17_433_Rep4
5	2	32.6666666666667	17	435	1366.77	2981.7	1534.79	1063.29	2508.49	1495.41	Rep4	Control Unconfined	5_2_17_435_Rep4	94	108	31:20:41	36:00:40	15	16799.5	Split	End	3	419	46	5_2_17_419_Rep4
5	2	32.6666666666667	17	436	1247.97	2763.24	1792.68	1100.43	2502.91	1509.76	Rep4	Control Unconfined	5_2_17_436_Rep4	94	104	31:20:41	34:40:40	11	11999.4	Cosmos	Cosmos	1	436	436	5_2_17_436_Rep4
5	2	32.6666666666667	17	437	1207.78	2709.92	1619.54	1056.49	2484.76	1517.63	Rep4	Control Unconfined	5_2_17_437_Rep4	95	102	31:40:37	34:00:39	8	8401.82	Cosmos	Cosmos	1	437	437	5_2_17_437_Rep4
5	2	32.6666666666667	17	439	1167.1	2659.61	1533.07	1051.04	2476.92	1499.4	Rep4	Control Unconfined	5_2_17_439_Rep4	95	98	31:40:37	32:40:39	4	3601.52	Cosmos	Cosmos	1	439	439	5_2_17_439_Rep4
5	2	32.6666666666667	17	442	1103.02	2595.88	1537.53	1045.95	2497.42	1511.44	Rep4	Control Unconfined	5_2_17_442_Rep4	96	100	32:00:39	33:20:39	5	4800.03	Cosmos	Split	1	442	442	5_2_17_442_Rep4
5	2	32.6666666666667	17	443	1111.92	2602.47	1535.99	1038.73	2478.96	1503.32	Rep4	Control Unconfined	5_2_17_443_Rep4	96	106	32:00:39	35:20:39	11	11999.5	Cosmos	Merged	1	443	443	5_2_17_443_Rep4
5	2	32.6666666666667	17	444	1230	2687.1	1620.74	1184.95	2596.64	1522.54	Rep4	Control Unconfined	5_2_17_444_Rep4	96	98	32:00:39	32:40:39	3	2399.49	Split	Merged	3	293	281	5_2_17_293_Rep4
5	2	32.6666666666667	17	447	1748.46	2913.72	1483.38	1063.45	2444.26	1453.38	Rep4	Control Unconfined	5_2_17_447_Rep4	96	108	32:00:39	36:00:40	13	14400.9	Cosmos	End	1	447	447	5_2_17_447_Rep4
5	2	32.6666666666667	17	448	1135.31	2593.56	1687.03	1060.94	2474.09	1523.8	Rep4	Control Unconfined	5_2_17_448_Rep4	97	98	32:20:40	32:40:39	2	1198.5	Split	Cosmos	2	413	413	5_2_17_413_Rep4
5	2	32.6666666666667	17	449	1143.64	2545.98	1575.81	1094.48	2487.33	1551.55	Rep4	Control Unconfined	5_2_17_449_Rep4	97	99	32:20:40	33:00:39	3	2398.64	Cosmos	Cosmos	1	449	449	5_2_17_449_Rep4
5	2	32.6666666666667	17	450	1305.81	2507.95	1523.98	1052.85	2424.27	1493.08	Rep4	Control Unconfined	5_2_17_450_Rep4	97	98	32:20:40	32:40:39	2	1198.5	Cosmos	Cosmos	1	450	450	5_2_17_450_Rep4
5	2	32.6666666666667	17	451	1095.61	2553.95	1528.94	1052.64	2489.56	1509.37	Rep4	Control Unconfined	5_2_17_451_Rep4	97	108	32:20:40	36:00:40	12	13200	Cosmos	End	1	451	451	5_2_17_451_Rep4
5	2	32.6666666666667	17	452	1305.08	2847.69	2111.8	1087.45	2527.37	1553.02	Rep4	Control Unconfined	5_2_17_452_Rep4	97	98	32:20:40	32:40:39	2	1198.5	Merged	Split	1	452	452	5_2_17_452_Rep4
5	2	32.6666666666667	17	453	1159.66	2612.7	1521.67	1070.51	2480.63	1519.09	Rep4	Control Unconfined	5_2_17_453_Rep4	97	98	32:20:40	32:40:39	2	1198.5	Split	Split	2	413	413	5_2_17_413_Rep4
5	2	32.6666666666667	17	454	4310.92	3169.94	1606.39	1300.53	2555.88	1515.05	Rep4	Control Unconfined	5_2_17_454_Rep4	97	105	32:20:40	35:00:40	9	9599.76	Cosmos	Split	1	454	454	5_2_17_454_Rep4
5	2	32.6666666666667	17	455	1130.88	2584.94	1528.37	1053.04	2460.3	1498.54	Rep4	Control Unconfined	5_2_17_455_Rep4	98	108	32:40:39	36:00:40	11	12001.5	Split	End	3	162	19	5_2_17_162_Rep4
5	2	32.6666666666667	17	456	1150	2609.15	1526.75	1038.64	2439.56	1496.65	Rep4	Control Unconfined	5_2_17_456_Rep4	98	108	32:40:39	36:00:40	11	12001.5	Split	End	3	162	19	5_2_17_162_Rep4
5	2	32.6666666666667	17	457	1243.88	2668.9	1499.61	1049.61	2449.14	1484.43	Rep4	Control Unconfined	5_2_17_457_Rep4	98	101	32:40:39	33:40:39	4	3600.36	Split	Merged	2	271	271	5_2_17_271_Rep4
5	2	32.6666666666667	17	458	1270.05	2677.05	1487.66	1057.62	2446.08	1481.97	Rep4	Control Unconfined	5_2_17_458_Rep4	98	101	32:40:39	33:40:39	4	3600.36	Split	Merged	2	271	271	5_2_17_271_Rep4
5	2	32.6666666666667	17	459	2805.87	2984.93	1661.78	1155	2537.53	1531.77	Rep4	Control Unconfined	5_2_17_459_Rep4	98	108	32:40:39	36:00:40	11	12001.5	Merged	End	1	459	459	5_2_17_459_Rep4
5	2	32.6666666666667	17	460	2152.23	2760.7	1507.14	1138.66	2487.61	1491.25	Rep4	Control Unconfined	5_2_17_460_Rep4	98	99	32:40:39	33:00:39	2	1200.14	Merged	Split	1	460	460	5_2_17_460_Rep4
5	2	26	17	6	1164.26	2445.62	1562.09	1129.6	2415.93	1544.11	Rep4	Control Unconfined	5_2_17_6_Rep4	1	78	00:20:38	26:00:41	78	92402.7	Begin	Cosmos	1	6	6	5_2_17_6_Rep4
5	2	26	17	9	1319.22	2409.88	1504.02	1103.14	2396.83	1497.47	Rep4	Control Unconfined	5_2_17_9_Rep4	1	78	00:20:38	26:00:41	78	92402.7	Begin	Cosmos	1	9	9	5_2_17_9_Rep4
5	2	26	17	22	1479.34	3017.38	2560.9	1135.4	2435.55	1524.86	Rep4	Control Unconfined	5_2_17_22_Rep4	1	108	00:20:38	36:00:40	108	128402	Begin	End	1	22	22	5_2_17_22_Rep4
5	2	26	17	38	1685.42	3274.48	1497.5	1140.25	2506.65	1493.99	Rep4	Control Unconfined	5_2_17_38_Rep4	1	108	00:20:38	36:00:40	108	128402	Begin	End	1	38	38	5_2_17_38_Rep4
5	2	26	17	46	1750.73	3098.35	1501.86	1160.67	2484.42	1498.9	Rep4	Control Unconfined	5_2_17_46_Rep4	1	91	00:20:38	30:20:41	91	108003	Begin	Split	1	46	46	5_2_17_46_Rep4
5	2	26	17	55	1449.84	2748.69	1561.74	1143.7	2437.14	1553.46	Rep4	Control Unconfined	5_2_17_55_Rep4	2	108	00:40:38	36:00:40	107	127202	Cosmos	End	1	55	55	5_2_17_55_Rep4
5	2	26	17	66	2150.12	2570.84	1522.81	1148.66	2439.07	1506.91	Rep4	Control Unconfined	5_2_17_66_Rep4	3	90	01:00:41	30:00:39	88	104398	Cosmos	Split	1	66	66	5_2_17_66_Rep4
5	2	26	17	69	1761.16	3200.85	1512.97	1155.75	2516.04	1507.21	Rep4	Control Unconfined	5_2_17_69_Rep4	3	91	01:00:41	30:20:41	89	105600	Cosmos	Split	1	69	69	5_2_17_69_Rep4
5	2	26	17	76	2068.44	3429.4	2654.05	1215.5	2532.93	1522.04	Rep4	Control Unconfined	5_2_17_76_Rep4	5	82	01:40:39	27:20:38	78	92399.6	Cosmos	Merged	1	76	76	5_2_17_76_Rep4
5	2	26	17	81	1727.66	2510.72	1523.28	1103.87	2429.42	1509.49	Rep4	Control Unconfined	5_2_17_81_Rep4	6	88	02:00:40	29:20:41	83	98400.4	Split	Split	2	35	35	5_2_17_35_Rep4
5	2	26	17	89	1750.33	2841.46	1483.12	1146.99	2427.42	1469.43	Rep4	Control Unconfined	5_2_17_89_Rep4	7	90	02:20:40	30:00:39	84	99599.3	Cosmos	Cosmos	1	89	89	5_2_17_89_Rep4
5	2	26	17	93	1321.76	2378.38	1481.3	1119.28	2361.48	1469.28	Rep4	Control Unconfined	5_2_17_93_Rep4	8	80	02:40:42	26:40:40	73	86397.3	Cosmos	Cosmos	1	93	93	5_2_17_93_Rep4
5	2	26	17	96	1706.51	2671.53	1519.05	1124.63	2452.87	1514.37	Rep4	Control Unconfined	5_2_17_96_Rep4	9	108	03:00:39	36:00:40	100	118801	Cosmos	End	1	96	96	5_2_17_96_Rep4
5	2	26	17	111	2817.95	4166.47	1515.69	1274.05	2626	1506.67	Rep4	Control Unconfined	5_2_17_111_Rep4	14	108	04:40:39	36:00:40	95	112802	Merged	End	1	111	111	5_2_17_111_Rep4
5	2	26	17	119	2184.94	3140.16	1497.74	1215.99	2470.62	1482.1	Rep4	Control Unconfined	5_2_17_119_Rep4	17	90	05:40:40	30:00:39	74	87599.7	Split	Split	2	113	113	5_2_17_113_Rep4
5	2	26	17	123	1908.6	2523.94	1513.94	1144.22	2395.48	1502.3	Rep4	Control Unconfined	5_2_17_123_Rep4	19	86	06:20:39	28:40:40	68	80400.6	Cosmos	Split	1	123	123	5_2_17_123_Rep4
5	2	26	17	125	2731.32	2802.07	1530.14	1233.17	2451.87	1500.34	Rep4	Control Unconfined	5_2_17_125_Rep4	21	105	07:00:40	35:00:40	85	100800	Split	Split	2	84	84	5_2_17_84_Rep4
5	2	26	17	126	1758.32	3499.51	2560.76	1156.08	2488.75	1510.49	Rep4	Control Unconfined	5_2_17_126_Rep4	21	108	07:00:40	36:00:40	88	104400	Split	End	2	84	84	5_2_17_84_Rep4
5	2	26	17	129	1329.94	2644.73	1504.13	1080.66	2407.36	1492.83	Rep4	Control Unconfined	5_2_17_129_Rep4	22	108	07:20:41	36:00:40	87	103199	Cosmos	End	1	129	129	5_2_17_129_Rep4
5	2	26	17	130	1140.61	2485.18	1652.93	1078.7	2399.29	1497.17	Rep4	Control Unconfined	5_2_17_130_Rep4	22	106	07:20:41	35:20:39	85	100798	Cosmos	Merged	1	130	130	5_2_17_130_Rep4
5	2	26	17	131	1519.01	2773.29	1500.74	1137.15	2449.29	1497.94	Rep4	Control Unconfined	5_2_17_131_Rep4	22	104	07:20:41	34:40:40	83	98399.1	Cosmos	Cosmos	1	131	131	5_2_17_131_Rep4
5	2	26	17	138	1574.01	3178.44	1644.05	1127.92	2480.32	1500.63	Rep4	Control Unconfined	5_2_17_138_Rep4	23	108	07:40:40	36:00:40	86	102000	Split	End	2	122	122	5_2_17_122_Rep4
5	2	26	17	139	1705.74	3171.92	1518.39	1141.34	2473.37	1510.24	Rep4	Control Unconfined	5_2_17_139_Rep4	23	108	07:40:40	36:00:40	86	102000	Split	End	2	122	122	5_2_17_122_Rep4
5	2	26	17	141	1187.39	2478.03	1510.72	1086.01	2418.54	1504.06	Rep4	Control Unconfined	5_2_17_141_Rep4	24	80	08:00:41	26:40:40	57	67198.6	Cosmos	Cosmos	1	141	141	5_2_17_141_Rep4
5	2	26	17	143	1481.52	2746.37	1504.86	1113.74	2410.68	1494.47	Rep4	Control Unconfined	5_2_17_143_Rep4	24	108	08:00:41	36:00:40	85	100799	Cosmos	End	1	143	143	5_2_17_143_Rep4
5	2	26	17	149	2413.7	2500.67	1523.52	1154.61	2399.37	1503.78	Rep4	Control Unconfined	5_2_17_149_Rep4	24	89	08:00:41	29:40:39	66	77998.1	Cosmos	Split	1	149	149	5_2_17_149_Rep4
5	2	26	17	150	1954.54	3146.56	1485.39	1180.9	2484.59	1480.27	Rep4	Control Unconfined	5_2_17_150_Rep4	25	108	08:20:40	36:00:40	84	99600.3	Split	End	2	36	36	5_2_17_36_Rep4
5	2	26	17	151	2380.08	3453.28	1508.52	1221.09	2544.95	1496.69	Rep4	Control Unconfined	5_2_17_151_Rep4	25	108	08:20:40	36:00:40	84	99600.3	Split	End	2	36	36	5_2_17_36_Rep4
5	2	26	17	154	1495.36	3040.91	1952.81	1143.21	2462.93	1508.08	Rep4	Control Unconfined	5_2_17_154_Rep4	25	108	08:20:40	36:00:40	84	99600.3	Split	End	2	47	47	5_2_17_47_Rep4
5	2	26	17	157	1381.9	2515.88	1477.91	1103.5	2377.12	1475.7	Rep4	Control Unconfined	5_2_17_157_Rep4	27	87	09:00:39	29:00:40	61	72000.8	Cosmos	Cosmos	1	157	157	5_2_17_157_Rep4
5	2	26	17	161	1382.28	2660.7	1513.45	1105.23	2418.28	1505.4	Rep4	Control Unconfined	5_2_17_161_Rep4	28	84	09:20:41	28:00:40	57	67199.6	Cosmos	Cosmos	1	161	161	5_2_17_161_Rep4
5	2	26	17	162	1646.79	3043.5	1507.85	1149.03	2460.46	1503.57	Rep4	Control Unconfined	5_2_17_162_Rep4	28	97	09:20:41	32:20:40	70	82799.6	Split	Split	2	19	19	5_2_17_19_Rep4
5	2	26	17	163	1545.59	2788.13	1505.43	1128.55	2436.17	1499.34	Rep4	Control Unconfined	5_2_17_163_Rep4	28	92	09:20:41	30:40:40	65	76799.7	Split	Split	2	19	19	5_2_17_19_Rep4
5	2	26	17	167	1462.1	2774.46	1496.79	1126.77	2455.92	1498.93	Rep4	Control Unconfined	5_2_17_167_Rep4	29	97	09:40:40	32:20:40	69	81600.2	Cosmos	Cosmos	1	167	167	5_2_17_167_Rep4
5	2	26	17	172	1501.23	2893.46	1522.82	1139.37	2440.48	1520.1	Rep4	Control Unconfined	5_2_17_172_Rep4	30	94	10:00:39	31:20:41	65	76801.5	Split	Cosmos	2	25	25	5_2_17_25_Rep4
5	2	26	17	178	1187.69	2475.08	1503.75	1079.55	2406.22	1494.66	Rep4	Control Unconfined	5_2_17_178_Rep4	31	80	10:20:42	26:40:40	50	58797.8	Cosmos	Cosmos	1	178	178	5_2_17_178_Rep4
5	2	26	17	179	1417.55	2772.63	1515.34	1098.04	2447.44	1507.65	Rep4	Control Unconfined	5_2_17_179_Rep4	31	84	10:20:42	28:00:40	54	63598.4	Cosmos	Cosmos	1	179	179	5_2_17_179_Rep4
5	2	26	17	191	1202.24	2511.64	1518.93	1093.66	2400.82	1511.47	Rep4	Control Unconfined	5_2_17_191_Rep4	37	108	12:20:39	36:00:40	72	85201.5	Cosmos	End	1	191	191	5_2_17_191_Rep4
5	2	26	17	192	1838.95	2771.32	1513.81	1132.96	2399.73	1497.25	Rep4	Control Unconfined	5_2_17_192_Rep4	37	108	12:20:39	36:00:40	72	85201.5	Cosmos	End	1	192	192	5_2_17_192_Rep4
5	2	26	17	202	1628.37	2779.25	1508.53	1143.66	2438.39	1503.3	Rep4	Control Unconfined	5_2_17_202_Rep4	40	108	13:20:41	36:00:40	69	81599.5	Split	End	3	58	24	5_2_17_58_Rep4
5	2	26	17	203	1513.35	2797.61	1508.14	1129.13	2445.23	1500.65	Rep4	Control Unconfined	5_2_17_203_Rep4	40	108	13:20:41	36:00:40	69	81599.5	Split	End	3	58	24	5_2_17_58_Rep4
5	2	26	17	204	2755.66	2672.62	1559.92	1230.44	2437.47	1503.03	Rep4	Control Unconfined	5_2_17_204_Rep4	40	80	13:20:41	26:40:40	41	47998.8	Cosmos	Split	1	204	204	5_2_17_204_Rep4
5	2	26	17	207	1663.42	3202.97	1581.57	1165.61	2526.84	1508.3	Rep4	Control Unconfined	5_2_17_207_Rep4	41	108	13:40:40	36:00:40	68	80400.7	Split	End	2	189	189	5_2_17_189_Rep4
5	2	26	17	208	1608.49	3094.02	1604.47	1155.84	2490.68	1503.48	Rep4	Control Unconfined	5_2_17_208_Rep4	41	108	13:40:40	36:00:40	68	80400.7	Split	End	2	189	189	5_2_17_189_Rep4
5	2	26	17	214	1480.94	2642.58	1504.32	1120.75	2433	1499.44	Rep4	Control Unconfined	5_2_17_214_Rep4	43	100	14:20:41	33:20:39	58	68398.6	Cosmos	Merged	1	214	214	5_2_17_214_Rep4
5	2	26	17	216	1655.64	2909.11	1503.84	1144	2451.41	1494.64	Rep4	Control Unconfined	5_2_17_216_Rep4	43	90	14:20:41	30:00:39	48	56398.7	Cosmos	Cosmos	1	216	216	5_2_17_216_Rep4
5	2	26	17	220	1267.43	2612.14	1501.75	1101.97	2418.64	1494.65	Rep4	Control Unconfined	5_2_17_220_Rep4	44	94	14:40:39	31:20:41	51	60002.1	Cosmos	Cosmos	1	220	220	5_2_17_220_Rep4
5	2	26	17	226	1404.66	2735.7	1502.36	1112.09	2413.49	1498.96	Rep4	Control Unconfined	5_2_17_226_Rep4	45	81	15:00:40	27:00:39	37	43199.8	Cosmos	Merged	1	226	226	5_2_17_226_Rep4
5	2	26	17	228	1505.98	2627.64	1808.6	1117.67	2437.56	1516.6	Rep4	Control Unconfined	5_2_17_228_Rep4	46	108	15:20:40	36:00:40	63	74400.2	Split	End	2	44	44	5_2_17_44_Rep4
5	2	26	17	229	1544.42	2610.88	2067.69	1128.88	2437.22	1515.61	Rep4	Control Unconfined	5_2_17_229_Rep4	46	108	15:20:40	36:00:40	63	74400.2	Split	End	2	44	44	5_2_17_44_Rep4
5	2	26	17	233	1581.66	2633.39	1502.55	1115.71	2399.46	1490.37	Rep4	Control Unconfined	5_2_17_233_Rep4	48	86	16:00:40	28:40:40	39	45599.9	Cosmos	Cosmos	1	233	233	5_2_17_233_Rep4
5	2	26	17	234	1598.98	2759.19	1509.47	1116.14	2432.13	1499.3	Rep4	Control Unconfined	5_2_17_234_Rep4	48	108	16:00:40	36:00:40	61	72000.3	Cosmos	End	1	234	234	5_2_17_234_Rep4
5	2	26	17	238	3188.16	3344.83	1505.54	1258.85	2475.1	1476.25	Rep4	Control Unconfined	5_2_17_238_Rep4	48	108	16:00:40	36:00:40	61	72000.3	Cosmos	End	1	238	238	5_2_17_238_Rep4
5	2	26	17	239	1216.54	2527.52	1511.03	1089.95	2414.54	1502.26	Rep4	Control Unconfined	5_2_17_239_Rep4	49	84	16:20:39	28:00:40	36	42000.9	Cosmos	Cosmos	1	239	239	5_2_17_239_Rep4
5	2	26	17	244	1294.74	2657.67	1501.21	1091	2420.97	1496.28	Rep4	Control Unconfined	5_2_17_244_Rep4	50	90	16:40:40	30:00:39	41	47999	Cosmos	Cosmos	1	244	244	5_2_17_244_Rep4
5	2	26	17	247	1525.33	2795.71	1476.57	1093.51	2381.06	1471.46	Rep4	Control Unconfined	5_2_17_247_Rep4	50	97	16:40:40	32:20:40	48	56399.9	Merged	Cosmos	1	247	247	5_2_17_247_Rep4
5	2	26	17	249	1326.21	2616.89	1508.06	1103.74	2441.39	1507.79	Rep4	Control Unconfined	5_2_17_249_Rep4	50	94	16:40:40	31:20:41	45	52800.4	Cosmos	Cosmos	1	249	249	5_2_17_249_Rep4
5	2	26	17	250	1281.94	2728.97	1650.41	1092.4	2437.21	1507.52	Rep4	Control Unconfined	5_2_17_250_Rep4	50	108	16:40:40	36:00:40	59	69599.9	Cosmos	End	1	250	250	5_2_17_250_Rep4
5	2	26	17	251	1444.71	2830.65	1594.31	1110.26	2461.21	1516.35	Rep4	Control Unconfined	5_2_17_251_Rep4	50	108	16:40:40	36:00:40	59	69599.9	Cosmos	End	1	251	251	5_2_17_251_Rep4
5	2	26	17	252	1433.58	2761.95	1506.94	1098.63	2430.94	1503.8	Rep4	Control Unconfined	5_2_17_252_Rep4	50	108	16:40:40	36:00:40	59	69599.9	Cosmos	End	1	252	252	5_2_17_252_Rep4
5	2	26	17	253	1181.74	2475.52	1509.62	1105.44	2419.04	1506.46	Rep4	Control Unconfined	5_2_17_253_Rep4	51	80	17:00:39	26:40:40	30	34800.9	Cosmos	Split	1	253	253	5_2_17_253_Rep4
5	2	26	17	254	1863.59	3254.64	1496.18	1164.43	2498.16	1492.63	Rep4	Control Unconfined	5_2_17_254_Rep4	52	108	17:20:42	36:00:40	57	67198.7	Cosmos	End	1	254	254	5_2_17_254_Rep4
5	2	26	17	259	1505.82	2889.61	1532.09	1132.41	2421.16	1520.61	Rep4	Control Unconfined	5_2_17_259_Rep4	53	81	17:40:38	27:00:39	29	33601.4	Split	Cosmos	2	27	27	5_2_17_27_Rep4
5	2	26	17	260	1416.8	2840.16	1562.36	1126.92	2433.77	1528.14	Rep4	Control Unconfined	5_2_17_260_Rep4	53	108	17:40:38	36:00:40	56	66002.3	Split	End	2	27	27	5_2_17_27_Rep4
5	2	26	17	263	1559.18	2936.27	2208.64	1131.98	2455.39	1516.61	Rep4	Control Unconfined	5_2_17_263_Rep4	53	108	17:40:38	36:00:40	56	66002.3	Split	End	2	165	165	5_2_17_165_Rep4
5	2	26	17	264	1689.78	3142	2381.53	1127.03	2447.22	1508.47	Rep4	Control Unconfined	5_2_17_264_Rep4	53	108	17:40:38	36:00:40	56	66002.3	Split	End	2	165	165	5_2_17_165_Rep4
5	2	26	17	266	1781.96	2856.18	1509.96	1158.5	2436.78	1483.71	Rep4	Control Unconfined	5_2_17_266_Rep4	54	84	18:00:39	28:00:40	31	36001.1	Split	Merged	2	255	255	5_2_17_255_Rep4
5	2	26	17	267	1888.14	2841.05	1497.23	1177.02	2443.24	1488.62	Rep4	Control Unconfined	5_2_17_267_Rep4	54	84	18:00:39	28:00:40	31	36001.1	Split	Merged	2	255	255	5_2_17_255_Rep4
5	2	26	17	269	1575.16	2577.89	1510.72	1121.3	2428.82	1503.54	Rep4	Control Unconfined	5_2_17_269_Rep4	55	82	18:20:42	27:20:38	28	32396.7	Merged	Split	1	269	269	5_2_17_269_Rep4
5	2	26	17	270	1567.03	2950.53	1502.95	1149.23	2440.31	1493.66	Rep4	Control Unconfined	5_2_17_270_Rep4	56	108	18:40:40	36:00:40	53	62400	Cosmos	End	1	270	270	5_2_17_270_Rep4
5	2	26	17	271	1311.2	2657.99	1480.01	1106.52	2398.13	1481.33	Rep4	Control Unconfined	5_2_17_271_Rep4	56	97	18:40:40	32:20:40	42	49200.1	Merged	Split	1	271	271	5_2_17_271_Rep4
5	2	26	17	272	1630.25	2930.15	1475.04	1138.23	2410.9	1467.91	Rep4	Control Unconfined	5_2_17_272_Rep4	56	96	18:40:40	32:00:39	41	47999.1	Cosmos	Cosmos	1	272	272	5_2_17_272_Rep4
5	2	26	17	278	2784.45	3163.13	1510.32	1221.56	2414.37	1487.38	Rep4	Control Unconfined	5_2_17_278_Rep4	57	108	19:00:42	36:00:40	52	61198.5	Cosmos	End	1	278	278	5_2_17_278_Rep4
5	2	26	17	279	1293.51	2745.29	1748.23	1103.63	2451.38	1520.5	Rep4	Control Unconfined	5_2_17_279_Rep4	58	108	19:20:40	36:00:40	51	60000.8	Cosmos	End	1	279	279	5_2_17_279_Rep4
5	2	26	17	282	1583.89	2662.69	1515.35	1108.18	2434.25	1503.16	Rep4	Control Unconfined	5_2_17_282_Rep4	59	94	19:40:39	31:20:41	36	42002	Merged	Split	1	282	282	5_2_17_282_Rep4
5	2	26	17	285	1964.84	3591.47	1517.27	1189.8	2533.58	1496.73	Rep4	Control Unconfined	5_2_17_285_Rep4	60	108	20:00:43	36:00:40	49	57597.8	Merged	End	1	285	285	5_2_17_285_Rep4
5	2	26	17	287	3484.41	2588.32	1540.99	1280	2432.36	1507.49	Rep4	Control Unconfined	5_2_17_287_Rep4	60	82	20:00:43	27:20:38	23	26395.8	Merged	Merged	1	287	287	5_2_17_287_Rep4
5	2	26	17	288	1565.04	2651.61	1629.63	1130.49	2427.8	1496.13	Rep4	Control Unconfined	5_2_17_288_Rep4	60	108	20:00:43	36:00:40	49	57597.8	Cosmos	End	1	288	288	5_2_17_288_Rep4
5	2	26	17	289	1304.87	2769.4	1537.57	1098.29	2434.35	1496.42	Rep4	Control Unconfined	5_2_17_289_Rep4	60	108	20:00:43	36:00:40	49	57597.8	Split	End	2	29	29	5_2_17_29_Rep4
5	2	26	17	290	1300.7	2768.38	1543.68	1095.47	2444.8	1499.78	Rep4	Control Unconfined	5_2_17_290_Rep4	60	108	20:00:43	36:00:40	49	57597.8	Split	End	2	29	29	5_2_17_29_Rep4
5	2	26	17	291	1580.25	3052.93	1555.89	1181.42	2432.93	1533.25	Rep4	Control Unconfined	5_2_17_291_Rep4	61	106	20:20:41	35:20:39	46	53998.3	Cosmos	Split	1	291	291	5_2_17_291_Rep4
5	2	26	17	293	1658.56	3095.12	1932.49	1142.73	2458.85	1506.95	Rep4	Control Unconfined	5_2_17_293_Rep4	62	95	20:40:42	31:40:37	34	39595.2	Split	Split	2	281	281	5_2_17_281_Rep4
5	2	26	17	294	1419.68	2892.82	1978.56	1116.87	2444.1	1504.46	Rep4	Control Unconfined	5_2_17_294_Rep4	62	108	20:40:42	36:00:40	47	55198.2	Split	End	2	281	281	5_2_17_281_Rep4
5	2	26	17	297	1187.36	2425.41	1514.34	1110.16	2400.73	1501.17	Rep4	Control Unconfined	5_2_17_297_Rep4	63	78	21:00:40	26:00:41	16	18001.3	Cosmos	Cosmos	1	297	297	5_2_17_297_Rep4
5	2	26	17	299	1822.26	2705.78	1509.32	1151.3	2453.38	1496.53	Rep4	Control Unconfined	5_2_17_299_Rep4	63	108	21:00:40	36:00:40	46	54000.4	Cosmos	End	1	299	299	5_2_17_299_Rep4
5	2	26	17	300	1186.6	2513.64	1506.15	1083.37	2407.49	1497.89	Rep4	Control Unconfined	5_2_17_300_Rep4	63	88	21:00:40	29:20:41	26	30000.7	Cosmos	Cosmos	1	300	300	5_2_17_300_Rep4
5	2	26	17	301	1169.48	2460.56	1511.73	1096.49	2403.32	1501.09	Rep4	Control Unconfined	5_2_17_301_Rep4	64	80	21:20:41	26:40:40	17	19199.1	Cosmos	Cosmos	1	301	301	5_2_17_301_Rep4
5	2	26	17	302	1704.81	3474.95	1934.45	1137.1	2458.67	1463.12	Rep4	Control Unconfined	5_2_17_302_Rep4	64	100	21:20:41	33:20:39	37	43198.8	Cosmos	Cosmos	1	302	302	5_2_17_302_Rep4
5	2	26	17	305	1333.23	2739.32	1549.48	1114.68	2415.14	1500.23	Rep4	Control Unconfined	5_2_17_305_Rep4	65	108	21:40:41	36:00:40	44	51599.3	Split	End	2	15	15	5_2_17_15_Rep4
5	2	26	17	306	1311.98	2713.91	1575.79	1110.94	2424.98	1510.04	Rep4	Control Unconfined	5_2_17_306_Rep4	65	108	21:40:41	36:00:40	44	51599.3	Split	End	2	15	15	5_2_17_15_Rep4
5	2	26	17	308	1367.28	2853.91	1490.15	1102.11	2407.57	1465.39	Rep4	Control Unconfined	5_2_17_308_Rep4	65	108	21:40:41	36:00:40	44	51599.3	Cosmos	End	1	308	308	5_2_17_308_Rep4
5	2	26	17	310	1404.17	2823.42	1512.44	1140.53	2434.84	1505.69	Rep4	Control Unconfined	5_2_17_310_Rep4	65	91	21:40:41	30:20:41	27	31200.2	Cosmos	Cosmos	1	310	310	5_2_17_310_Rep4
5	2	26	17	311	1655.43	3086.41	1507.73	1144.7	2434.97	1502.65	Rep4	Control Unconfined	5_2_17_311_Rep4	65	108	21:40:41	36:00:40	44	51599.3	Cosmos	End	1	311	311	5_2_17_311_Rep4
5	2	26	17	314	1160.1	2467.37	1515.29	1109.65	2397.2	1499.8	Rep4	Control Unconfined	5_2_17_314_Rep4	66	106	22:00:41	35:20:39	41	47997.5	Cosmos	Cosmos	1	314	314	5_2_17_314_Rep4
5	2	26	17	315	1205.66	2560.14	1528.32	1091.11	2407.91	1495.48	Rep4	Control Unconfined	5_2_17_315_Rep4	67	108	22:20:40	36:00:40	42	49200.2	Cosmos	End	1	315	315	5_2_17_315_Rep4
5	2	26	17	316	1186.26	2557.68	1516.33	1086.49	2415.78	1496.14	Rep4	Control Unconfined	5_2_17_316_Rep4	67	108	22:20:40	36:00:40	42	49200.2	Cosmos	End	1	316	316	5_2_17_316_Rep4
5	2	26	17	318	1367.41	2567.73	1500.2	1114.46	2362.24	1490.81	Rep4	Control Unconfined	5_2_17_318_Rep4	68	97	22:40:39	32:20:40	30	34801.2	Cosmos	Cosmos	1	318	318	5_2_17_318_Rep4
5	2	26	17	319	1177.8	2555.58	1553.93	1089.12	2427.25	1507.34	Rep4	Control Unconfined	5_2_17_319_Rep4	69	108	23:00:38	36:00:40	40	46801.8	Split	End	2	307	307	5_2_17_307_Rep4
5	2	26	17	320	1202.78	2582.75	1559.47	1091.09	2420.61	1502.43	Rep4	Control Unconfined	5_2_17_320_Rep4	69	94	23:00:38	31:20:41	26	30002.3	Split	Cosmos	2	307	307	5_2_17_307_Rep4
5	2	26	17	325	1405.39	2882.02	1573.03	1127.72	2451.28	1498.94	Rep4	Control Unconfined	5_2_17_325_Rep4	71	103	23:40:39	34:20:38	33	38398.9	Merged	Merged	1	325	325	5_2_17_325_Rep4
5	2	26	17	327	1160.63	2488.52	1540.3	1114.59	2410.29	1513.32	Rep4	Control Unconfined	5_2_17_327_Rep4	73	86	24:20:39	28:40:40	14	15600.9	Cosmos	Cosmos	1	327	327	5_2_17_327_Rep4
5	2	26	17	329	1553.91	2704.83	1524.49	1123.21	2409.4	1510.56	Rep4	Control Unconfined	5_2_17_329_Rep4	73	92	24:20:39	30:40:40	20	22801.4	Cosmos	Cosmos	1	329	329	5_2_17_329_Rep4
5	2	26	17	330	1197.09	2548.12	1517.85	1088.57	2417.66	1491.64	Rep4	Control Unconfined	5_2_17_330_Rep4	73	108	24:20:39	36:00:40	36	42001.3	Cosmos	End	1	330	330	5_2_17_330_Rep4
5	2	26	17	331	1316.93	2816.06	1519.62	1092.27	2453.56	1503.45	Rep4	Control Unconfined	5_2_17_331_Rep4	74	108	24:40:38	36:00:40	35	40802	Split	End	2	37	37	5_2_17_37_Rep4
5	2	26	17	332	1253.87	2714.2	1517.6	1088.3	2446.03	1497.99	Rep4	Control Unconfined	5_2_17_332_Rep4	74	108	24:40:38	36:00:40	35	40802	Split	End	2	37	37	5_2_17_37_Rep4
5	2	26	17	333	1146.53	2470.25	1562.54	1100.98	2401.53	1523.28	Rep4	Control Unconfined	5_2_17_333_Rep4	75	92	25:00:41	30:40:40	18	20399.3	Cosmos	Cosmos	1	333	333	5_2_17_333_Rep4
5	2	26	17	334	2410.04	3727.83	1542.39	1171	2452.98	1535.84	Rep4	Control Unconfined	5_2_17_334_Rep4	75	81	25:00:41	27:00:39	7	7198.38	Cosmos	Cosmos	1	334	334	5_2_17_334_Rep4
5	2	26	17	335	1457.98	2973.66	1586.33	1120.18	2441.95	1497.65	Rep4	Control Unconfined	5_2_17_335_Rep4	75	102	25:00:41	34:00:39	28	32398	Cosmos	Cosmos	1	335	335	5_2_17_335_Rep4
5	2	26	17	336	3288.62	2460.8	1591.79	1128.93	2370.92	1489.01	Rep4	Control Unconfined	5_2_17_336_Rep4	75	108	25:00:41	36:00:40	34	39599.2	Cosmos	End	1	336	336	5_2_17_336_Rep4
5	2	26	17	337	1156.61	2475.99	1533.86	1125.69	2421.56	1513.13	Rep4	Control Unconfined	5_2_17_337_Rep4	77	78	25:40:41	26:00:41	2	1200.45	Cosmos	Cosmos	1	337	337	5_2_17_337_Rep4
5	2	26	17	338	1173.06	2501.26	1544.61	1161.57	2478.83	1526.68	Rep4	Control Unconfined	5_2_17_338_Rep4	77	81	25:40:41	27:00:39	5	4798.8	Cosmos	Cosmos	1	338	338	5_2_17_338_Rep4
5	2	26	17	339	1157.09	2471.37	1606.5	1087.62	2390.83	1495.55	Rep4	Control Unconfined	5_2_17_339_Rep4	77	78	25:40:41	26:00:41	2	1200.45	Split	Merged	2	295	295	5_2_17_295_Rep4
5	2	26	17	340	1459.48	2881.09	1546.28	1143.76	2421.29	1543.64	Rep4	Control Unconfined	5_2_17_340_Rep4	77	108	25:40:41	36:00:40	32	37199.6	Cosmos	End	1	340	340	5_2_17_340_Rep4
5	2	26	17	341	1177.39	2544.41	1576.63	1104.87	2434.59	1507.85	Rep4	Control Unconfined	5_2_17_341_Rep4	77	108	25:40:41	36:00:40	32	37199.6	Split	End	2	99	99	5_2_17_99_Rep4
5	2	26	17	342	1188.76	2561.28	1586.9	1103.14	2440.27	1500.61	Rep4	Control Unconfined	5_2_17_342_Rep4	77	108	25:40:41	36:00:40	32	37199.6	Split	End	2	99	99	5_2_17_99_Rep4
5	2	26	17	343	1337.02	2471.41	1500.99	1109.52	2399.95	1493.95	Rep4	Control Unconfined	5_2_17_343_Rep4	77	78	25:40:41	26:00:41	2	1200.45	Split	Merged	2	295	295	5_2_17_295_Rep4
5	2	26	17	344	1139.67	2468.06	1534.96	1106.69	2409.6	1508.37	Rep4	Control Unconfined	5_2_17_344_Rep4	78	79	26:00:41	26:20:39	2	1198.32	Cosmos	Cosmos	1	344	344	5_2_17_344_Rep4
5	2	26	17	345	1116.93	2463.24	1534.08	1086.44	2409.97	1504.4	Rep4	Control Unconfined	5_2_17_345_Rep4	78	80	26:00:41	26:40:40	3	2398.47	Cosmos	Cosmos	1	345	345	5_2_17_345_Rep4
5	2	26	17	346	1256.88	2649.71	1539.34	1113.77	2426.98	1524.4	Rep4	Control Unconfined	5_2_17_346_Rep4	78	108	26:00:41	36:00:40	31	35999.2	Split	End	2	86	86	5_2_17_86_Rep4
5	2	26	17	347	1260.39	2655.07	1517.5	1123.35	2450.48	1506.87	Rep4	Control Unconfined	5_2_17_347_Rep4	78	108	26:00:41	36:00:40	31	35999.2	Split	End	2	86	86	5_2_17_86_Rep4
5	2	26	17	348	2459.14	2901.19	1536.57	1191.99	2481.64	1550.62	Rep4	Control Unconfined	5_2_17_348_Rep4	78	79	26:00:41	26:20:39	2	1198.32	Split	Merged	2	8	8	5_2_17_8_Rep4
5	2	26	17	349	1178.05	2467.76	1595.66	1138.78	2369.6	1489.5	Rep4	Control Unconfined	5_2_17_349_Rep4	78	82	26:00:41	27:20:38	5	4797.21	Cosmos	Cosmos	1	349	349	5_2_17_349_Rep4
5	2	31	15	12	1362.97	2663.43	1519.81	1076.49	2478.05	1514.24	Rep4	Control Unconfined	5_2_15_12_Rep4	1	102	00:20:38	34:00:39	102	121201	Begin	Merged	1	12	12	5_2_15_12_Rep4
5	2	31	15	18	1405.51	2726.73	1508.17	1058.65	2469.63	1496.93	Rep4	Control Unconfined	5_2_15_18_Rep4	1	108	00:20:38	36:00:40	108	128402	Begin	End	1	18	18	5_2_15_18_Rep4
5	2	31	15	20	1373.1	2471.26	1518.53	1067.47	2439.86	1506.84	Rep4	Control Unconfined	5_2_15_20_Rep4	1	108	00:20:38	36:00:40	108	128402	Begin	End	1	20	20	5_2_15_20_Rep4
5	2	31	15	24	1537.04	2505.87	1523.98	1061.15	2475.94	1513.63	Rep4	Control Unconfined	5_2_15_24_Rep4	1	108	00:20:38	36:00:40	108	128402	Begin	End	1	24	24	5_2_15_24_Rep4
5	2	31	15	75	1165.5	2495.31	1498.86	1059.82	2445.7	1492.85	Rep4	Control Unconfined	5_2_15_75_Rep4	12	98	04:00:39	32:40:39	87	103199	Split	Split	2	13	13	5_2_15_13_Rep4
5	2	31	15	77	2081.47	2797.56	1515.75	1109	2486.59	1503.45	Rep4	Control Unconfined	5_2_15_77_Rep4	13	107	04:20:39	35:40:40	95	112800	Split	Cosmos	2	70	70	5_2_15_70_Rep4
5	2	31	15	80	1417.07	2525.1	1519.32	1062.61	2473.8	1511.16	Rep4	Control Unconfined	5_2_15_80_Rep4	15	94	05:00:41	31:20:41	80	94800.2	Cosmos	Cosmos	1	80	80	5_2_15_80_Rep4
5	2	31	15	97	1634.64	2635.6	1525.9	1083.85	2464.48	1513.82	Rep4	Control Unconfined	5_2_15_97_Rep4	22	108	07:20:41	36:00:40	87	103199	Cosmos	End	1	97	97	5_2_15_97_Rep4
5	2	31	15	98	1251.12	2688.24	1504.62	1051.15	2454.56	1503.88	Rep4	Control Unconfined	5_2_15_98_Rep4	22	108	07:20:41	36:00:40	87	103199	Cosmos	End	1	98	98	5_2_15_98_Rep4
5	2	31	15	100	1362.66	2709.69	1510.99	1071.73	2484.51	1506.57	Rep4	Control Unconfined	5_2_15_100_Rep4	22	108	07:20:41	36:00:40	87	103199	Split	End	2	87	87	5_2_15_87_Rep4
5	2	31	15	101	1300.05	2636.71	1521.64	1064.26	2476.11	1519.39	Rep4	Control Unconfined	5_2_15_101_Rep4	22	103	07:20:41	34:20:38	82	97196.9	Split	Split	2	87	87	5_2_15_87_Rep4
5	2	31	15	107	1996.21	2799.03	1555.85	1158.81	2515.61	1543.96	Rep4	Control Unconfined	5_2_15_107_Rep4	25	101	08:20:40	33:40:39	77	91199.2	Cosmos	Merged	1	107	107	5_2_15_107_Rep4
5	2	31	15	110	2461.27	2879.32	1533.29	1179.63	2520.46	1515.07	Rep4	Control Unconfined	5_2_15_110_Rep4	25	108	08:20:40	36:00:40	84	99600.3	Split	End	2	106	106	5_2_15_106_Rep4
5	2	31	15	111	1935.77	2715.63	1527.5	1133.53	2497.88	1511.66	Rep4	Control Unconfined	5_2_15_111_Rep4	25	108	08:20:40	36:00:40	84	99600.3	Split	End	2	106	106	5_2_15_106_Rep4
5	2	31	15	113	1102.62	2569.58	1513.45	1029.32	2460.51	1494.13	Rep4	Control Unconfined	5_2_15_113_Rep4	25	108	08:20:40	36:00:40	84	99600.3	Split	End	2	19	19	5_2_15_19_Rep4
5	2	31	15	114	2068.13	2712.8	1520.42	1094.14	2484.18	1505.54	Rep4	Control Unconfined	5_2_15_114_Rep4	25	108	08:20:40	36:00:40	84	99600.3	Cosmos	End	1	114	114	5_2_15_114_Rep4
5	2	31	15	120	1357.22	2909.14	1513.53	1057.45	2497.13	1508.95	Rep4	Control Unconfined	5_2_15_120_Rep4	26	108	08:40:38	36:00:40	83	98401.9	Split	End	2	42	120	5_2_15_42_Rep4
5	2	31	15	131	1927.26	2433.91	1507.94	1062.21	2473.76	1515.21	Rep4	Control Unconfined	5_2_15_131_Rep4	30	93	10:00:39	31:00:39	64	75599.8	Split	Merged	3	39	28	5_2_15_39_Rep4
5	2	31	15	133	3019.33	2766.6	1556.57	1105.72	2473.88	1508.3	Rep4	Control Unconfined	5_2_15_133_Rep4	31	96	10:20:42	32:00:39	66	77997.5	Merged	Split	1	133	133	5_2_15_133_Rep4
5	2	31	15	135	1190.32	2661.25	1642.38	1058.59	2486.08	1516.91	Rep4	Control Unconfined	5_2_15_135_Rep4	32	99	10:40:39	33:00:39	68	80399.5	Cosmos	Split	1	135	135	5_2_15_135_Rep4
5	2	31	15	138	1846.69	2635.51	1523.91	1113.23	2484.41	1513.75	Rep4	Control Unconfined	5_2_15_138_Rep4	33	108	11:00:40	36:00:40	76	90000.2	Cosmos	End	1	138	138	5_2_15_138_Rep4
5	2	31	15	141	2151.87	2536.96	1541.16	1142.2	2477.51	1519.19	Rep4	Control Unconfined	5_2_15_141_Rep4	34	108	11:20:40	36:00:40	75	88800.6	Cosmos	End	1	141	141	5_2_15_141_Rep4
5	2	31	15	142	2192.06	2480.99	1534.8	1124.03	2465.2	1504.03	Rep4	Control Unconfined	5_2_15_142_Rep4	34	98	11:20:40	32:40:39	65	76799.1	Cosmos	Split	1	142	142	5_2_15_142_Rep4
5	2	31	15	145	1993.24	2575.07	1545.88	1146.22	2489.37	1529.42	Rep4	Control Unconfined	5_2_15_145_Rep4	36	98	12:00:39	32:40:39	63	74399.4	Cosmos	Split	1	145	145	5_2_15_145_Rep4
5	2	31	15	150	2116.59	3044.52	1514.39	1147.38	2515.44	1507.22	Rep4	Control Unconfined	5_2_15_150_Rep4	38	93	12:40:40	31:00:39	56	65999.4	Cosmos	Split	1	150	150	5_2_15_150_Rep4
5	2	31	15	151	2032.23	2874.55	1523.18	1154.43	2529.68	1511.74	Rep4	Control Unconfined	5_2_15_151_Rep4	38	108	12:40:40	36:00:40	71	84000.6	Cosmos	End	1	151	151	5_2_15_151_Rep4
5	2	31	15	160	1555.96	2959.44	1534.49	1120.85	2527.32	1530	Rep4	Control Unconfined	5_2_15_160_Rep4	42	108	14:00:40	36:00:40	67	79200.1	Cosmos	End	1	160	160	5_2_15_160_Rep4
5	2	31	15	162	1662.73	3082.79	1506.09	1106.02	2520.74	1503.86	Rep4	Control Unconfined	5_2_15_162_Rep4	42	108	14:00:40	36:00:40	67	79200.1	Cosmos	End	1	162	162	5_2_15_162_Rep4
5	2	31	15	167	1454.43	3035.29	1517.07	1072	2510.65	1504.5	Rep4	Control Unconfined	5_2_15_167_Rep4	44	108	14:40:39	36:00:40	65	76801.6	Split	End	2	53	53	5_2_15_53_Rep4
5	2	31	15	168	1461.68	3094.32	1546.86	1065.12	2522.1	1516.48	Rep4	Control Unconfined	5_2_15_168_Rep4	44	108	14:40:39	36:00:40	65	76801.6	Split	End	2	53	53	5_2_15_53_Rep4
5	2	31	15	170	1699.99	3294.26	1499.48	1099.41	2502.94	1493.34	Rep4	Control Unconfined	5_2_15_170_Rep4	45	108	15:00:40	36:00:40	64	75600.6	Cosmos	End	1	170	170	5_2_15_170_Rep4
5	2	31	15	172	2412.21	2779.64	1531.67	1132.75	2506.75	1513.96	Rep4	Control Unconfined	5_2_15_172_Rep4	45	107	15:00:40	35:40:40	63	74400	Split	Split	3	95	15	5_2_15_95_Rep4
5	2	31	15	175	1821.52	2864.16	1525.42	1097.15	2490.43	1510.62	Rep4	Control Unconfined	5_2_15_175_Rep4	47	108	15:40:41	36:00:40	62	73199.7	Split	End	2	22	22	5_2_15_22_Rep4
5	2	31	15	176	1803.51	2808.44	1519.11	1082.48	2481.46	1504.09	Rep4	Control Unconfined	5_2_15_176_Rep4	47	108	15:40:41	36:00:40	62	73199.7	Split	End	2	22	22	5_2_15_22_Rep4
5	2	31	15	198	1300.85	2636.33	1507.82	1067.14	2449.12	1500	Rep4	Control Unconfined	5_2_15_198_Rep4	56	108	18:40:40	36:00:40	53	62400	Cosmos	End	1	198	198	5_2_15_198_Rep4
5	2	31	15	199	2147.79	2654.56	1538.93	1130.97	2483.53	1523.48	Rep4	Control Unconfined	5_2_15_199_Rep4	57	107	19:00:42	35:40:40	51	59998	Merged	Merged	1	199	199	5_2_15_199_Rep4
5	2	31	15	200	2069.38	2505.81	1513.64	1159.14	2452.76	1505.82	Rep4	Control Unconfined	5_2_15_200_Rep4	57	108	19:00:42	36:00:40	52	61198.5	Merged	End	1	200	200	5_2_15_200_Rep4
5	2	31	15	201	1860.29	2949.74	1513.12	1095.83	2497.17	1504.08	Rep4	Control Unconfined	5_2_15_201_Rep4	58	108	19:20:40	36:00:40	51	60000.8	Cosmos	End	1	201	201	5_2_15_201_Rep4
5	2	31	15	202	1805.78	3391.41	1491.78	1132.98	2549.74	1490.05	Rep4	Control Unconfined	5_2_15_202_Rep4	58	108	19:20:40	36:00:40	51	60000.8	Cosmos	End	1	202	202	5_2_15_202_Rep4
5	2	31	15	203	1467.79	3036.31	1524.51	1074.96	2516.19	1513.01	Rep4	Control Unconfined	5_2_15_203_Rep4	59	108	19:40:39	36:00:40	50	58801.5	Merged	End	1	203	203	5_2_15_203_Rep4
5	2	31	15	205	1430.87	2844.62	1516.35	1103.7	2473	1512.24	Rep4	Control Unconfined	5_2_15_205_Rep4	59	108	19:40:39	36:00:40	50	58801.5	Cosmos	End	1	205	205	5_2_15_205_Rep4
5	2	31	15	207	1468.56	2972.39	1545.78	1116.54	2529.88	1541.82	Rep4	Control Unconfined	5_2_15_207_Rep4	61	108	20:20:41	36:00:40	48	56399.7	Split	End	2	11	11	5_2_15_11_Rep4
5	2	31	15	209	2412.91	3198.22	1536.14	1216.77	2568.72	1507.67	Rep4	Control Unconfined	5_2_15_209_Rep4	61	108	20:20:41	36:00:40	48	56399.7	Merged	End	1	209	209	5_2_15_209_Rep4
5	2	31	15	210	1916.66	2855.52	1510.78	1103.24	2495.87	1498.74	Rep4	Control Unconfined	5_2_15_210_Rep4	61	108	20:20:41	36:00:40	48	56399.7	Cosmos	End	1	210	210	5_2_15_210_Rep4
5	2	31	15	211	1482.34	2992	1512.27	1097.54	2518.46	1510.57	Rep4	Control Unconfined	5_2_15_211_Rep4	62	108	20:40:42	36:00:40	47	55198.2	Cosmos	End	1	211	211	5_2_15_211_Rep4
5	2	31	15	214	1478.74	2779.79	1505.76	1071.32	2446.86	1497.87	Rep4	Control Unconfined	5_2_15_214_Rep4	63	108	21:00:40	36:00:40	46	54000.4	Cosmos	End	1	214	214	5_2_15_214_Rep4
5	2	31	15	215	1366.58	2868.15	1518.26	1071.85	2450.93	1502.09	Rep4	Control Unconfined	5_2_15_215_Rep4	63	101	21:00:40	33:40:39	39	45599.3	Split	Split	2	30	30	5_2_15_30_Rep4
5	2	31	15	219	1103.72	2501.7	1488.77	1046.73	2401.48	1467.2	Rep4	Control Unconfined	5_2_15_219_Rep4	66	94	22:00:41	31:20:41	29	33599.4	Cosmos	Cosmos	1	219	219	5_2_15_219_Rep4
5	2	31	15	221	1288.79	2619.19	1551.59	1105.53	2497	1542.73	Rep4	Control Unconfined	5_2_15_221_Rep4	68	108	22:40:39	36:00:40	41	48001.2	Cosmos	End	1	221	221	5_2_15_221_Rep4
5	2	31	15	223	1454.37	2959.23	1511.16	1077.19	2514.42	1511.34	Rep4	Control Unconfined	5_2_15_223_Rep4	68	108	22:40:39	36:00:40	41	48001.2	Cosmos	End	1	223	223	5_2_15_223_Rep4
5	2	31	15	225	1234.08	2517.76	1481.99	1075.58	2442.59	1476.3	Rep4	Control Unconfined	5_2_15_225_Rep4	68	108	22:40:39	36:00:40	41	48001.2	Cosmos	End	1	225	225	5_2_15_225_Rep4
5	2	31	15	233	1175.48	2547.74	1537.23	1099.47	2483.37	1534.61	Rep4	Control Unconfined	5_2_15_233_Rep4	70	95	23:20:39	31:40:37	26	29998.7	Cosmos	Split	1	233	233	5_2_15_233_Rep4
5	2	31	15	235	1252.2	2578.42	1513.22	1057.86	2440.74	1504.03	Rep4	Control Unconfined	5_2_15_235_Rep4	70	98	23:20:39	32:40:39	29	33600.2	Cosmos	Merged	1	235	235	5_2_15_235_Rep4
5	2	31	15	237	1194.04	2478.91	1518.64	1055.98	2464.83	1509.21	Rep4	Control Unconfined	5_2_15_237_Rep4	70	108	23:20:39	36:00:40	39	45601.7	Cosmos	End	1	237	237	5_2_15_237_Rep4
5	2	31	15	238	1147.04	2525.23	1508.75	1035.98	2447.89	1495.08	Rep4	Control Unconfined	5_2_15_238_Rep4	70	108	23:20:39	36:00:40	39	45601.7	Cosmos	End	1	238	238	5_2_15_238_Rep4
5	2	31	15	240	1314.73	2892.55	1541.12	1064.95	2516.22	1520.24	Rep4	Control Unconfined	5_2_15_240_Rep4	70	108	23:20:39	36:00:40	39	45601.7	Cosmos	End	1	240	240	5_2_15_240_Rep4
5	2	31	15	244	1208.76	2703.05	1557.52	1055.67	2483.44	1514.7	Rep4	Control Unconfined	5_2_15_244_Rep4	71	108	23:40:39	36:00:40	38	44401.2	Cosmos	End	1	244	244	5_2_15_244_Rep4
5	2	31	15	253	1472.83	2872.89	1471.49	1071.31	2422.04	1464.42	Rep4	Control Unconfined	5_2_15_253_Rep4	72	108	24:00:39	36:00:40	37	43201	Cosmos	End	1	253	253	5_2_15_253_Rep4
5	2	31	15	254	1373.66	2742.01	1507.73	1089.1	2488.38	1507.36	Rep4	Control Unconfined	5_2_15_254_Rep4	73	104	24:20:39	34:40:40	32	37201.2	Merged	Split	1	254	254	5_2_15_254_Rep4
5	2	31	15	259	1435.44	3059.56	1627.51	1100.61	2522.98	1513.15	Rep4	Control Unconfined	5_2_15_259_Rep4	74	98	24:40:38	32:40:39	25	28800.6	Split	Cosmos	3	58	9	5_2_15_58_Rep4
5	2	31	15	260	1582.51	3258.31	1679.33	1150.73	2605.62	1525.53	Rep4	Control Unconfined	5_2_15_260_Rep4	74	93	24:40:38	31:00:39	20	22800.8	Split	Split	3	58	9	5_2_15_58_Rep4
5	2	31	15	279	1110.1	2578.27	1687.72	1033.72	2463.21	1512.62	Rep4	Control Unconfined	5_2_15_279_Rep4	79	107	26:20:39	35:40:40	29	33600.3	Split	Merged	2	263	263	5_2_15_263_Rep4
5	2	31	15	281	1154.29	2604.28	1559.08	1061.35	2460.76	1501.31	Rep4	Control Unconfined	5_2_15_281_Rep4	79	108	26:20:39	36:00:40	30	34800.8	Cosmos	End	1	281	281	5_2_15_281_Rep4
5	2	31	15	286	1481.54	2805.36	1510.69	1067.64	2458.48	1498.26	Rep4	Control Unconfined	5_2_15_286_Rep4	79	108	26:20:39	36:00:40	30	34800.8	Split	End	2	263	263	5_2_15_263_Rep4
5	2	31	15	293	1261.55	2769.93	1849.14	1060.77	2456.92	1510.05	Rep4	Control Unconfined	5_2_15_293_Rep4	80	108	26:40:40	36:00:40	29	33600.7	Split	End	2	137	137	5_2_15_137_Rep4
5	2	31	15	294	1282.22	2802.85	1886.96	1071.41	2461.41	1515.5	Rep4	Control Unconfined	5_2_15_294_Rep4	80	108	26:40:40	36:00:40	29	33600.7	Split	End	2	137	137	5_2_15_137_Rep4
5	2	31	15	295	1112.02	2530.04	1568.01	1077.09	2476.67	1553	Rep4	Control Unconfined	5_2_15_295_Rep4	80	108	26:40:40	36:00:40	29	33600.7	Cosmos	End	1	295	295	5_2_15_295_Rep4
5	2	31	15	298	1101.54	2524.89	1529.31	1046.78	2434.63	1502.91	Rep4	Control Unconfined	5_2_15_298_Rep4	82	96	27:20:38	32:00:39	15	16801	Cosmos	Merged	1	298	298	5_2_15_298_Rep4
5	2	31	15	300	1311.95	2856.17	1555.3	1084.52	2508.66	1523.5	Rep4	Control Unconfined	5_2_15_300_Rep4	82	94	27:20:38	31:20:41	13	14402.4	Split	Cosmos	2	83	83	5_2_15_83_Rep4
5	2	31	15	302	1125.42	2598.98	1782.75	1047.54	2472.09	1509.74	Rep4	Control Unconfined	5_2_15_302_Rep4	82	108	27:20:38	36:00:40	27	31201.9	Split	End	2	271	271	5_2_15_271_Rep4
5	2	31	15	303	1127.89	2618.13	1819.46	1044.19	2479.09	1524.17	Rep4	Control Unconfined	5_2_15_303_Rep4	82	108	27:20:38	36:00:40	27	31201.9	Split	End	2	271	271	5_2_15_271_Rep4
5	2	31	15	304	1324.64	2843.75	1596.6	1060.74	2479.79	1505.97	Rep4	Control Unconfined	5_2_15_304_Rep4	82	105	27:20:38	35:00:40	24	27601.7	Split	Split	2	277	277	5_2_15_277_Rep4
5	2	31	15	305	1382.78	2976.79	1516.91	1072.66	2510.93	1508.34	Rep4	Control Unconfined	5_2_15_305_Rep4	82	108	27:20:38	36:00:40	27	31201.9	Split	End	2	277	277	5_2_15_277_Rep4
5	2	31	15	308	1197.36	2688.74	1576.13	1066.71	2480.98	1520.42	Rep4	Control Unconfined	5_2_15_308_Rep4	84	108	28:00:40	36:00:40	25	28800	Split	End	2	10	10	5_2_15_10_Rep4
5	2	31	15	309	1176.06	2659.48	1567.39	1064.67	2480.04	1519.09	Rep4	Control Unconfined	5_2_15_309_Rep4	84	108	28:00:40	36:00:40	25	28800	Split	End	2	10	10	5_2_15_10_Rep4
5	2	31	15	310	1696.66	2640.83	1527.29	1097.1	2461.62	1514.99	Rep4	Control Unconfined	5_2_15_310_Rep4	84	108	28:00:40	36:00:40	25	28800	Cosmos	End	1	310	310	5_2_15_310_Rep4
5	2	31	15	311	1112.24	2550	1509.18	1039.02	2442.81	1499.84	Rep4	Control Unconfined	5_2_15_311_Rep4	85	96	28:20:42	32:00:39	12	13197	Cosmos	Merged	1	311	311	5_2_15_311_Rep4
5	2	31	15	312	1159.03	2574.38	2126.75	1055.82	2478.37	1522.91	Rep4	Control Unconfined	5_2_15_312_Rep4	85	108	28:20:42	36:00:40	24	27597.9	Split	End	5	297	241	5_2_15_297_Rep4
5	2	31	15	313	1086.48	2512.68	1514.03	1042.28	2442.49	1504.69	Rep4	Control Unconfined	5_2_15_313_Rep4	85	95	28:20:42	31:40:37	11	11994.9	Cosmos	Split	1	313	313	5_2_15_313_Rep4
5	2	31	15	315	2278.68	2467.31	1529.57	1115.43	2481.23	1527.54	Rep4	Control Unconfined	5_2_15_315_Rep4	85	95	28:20:42	31:40:37	11	11994.9	Merged	Split	1	315	315	5_2_15_315_Rep4
5	2	31	15	316	1760.71	2861.7	1605.36	1085.07	2471.64	1504.8	Rep4	Control Unconfined	5_2_15_316_Rep4	85	108	28:20:42	36:00:40	24	27597.9	Split	End	5	297	241	5_2_15_297_Rep4
5	2	31	15	321	1195.04	2652.72	1483.04	1055.38	2411.13	1468.11	Rep4	Control Unconfined	5_2_15_321_Rep4	86	93	28:40:40	31:00:39	8	8399.19	Cosmos	Merged	1	321	321	5_2_15_321_Rep4
5	2	31	15	322	1128.13	2595.49	1504.48	1040.74	2445.68	1497.12	Rep4	Control Unconfined	5_2_15_322_Rep4	87	108	29:00:40	36:00:40	22	25200.7	Cosmos	End	1	322	322	5_2_15_322_Rep4
5	2	31	15	323	1122.96	2577.14	1506.55	1044.11	2445.27	1494.2	Rep4	Control Unconfined	5_2_15_323_Rep4	87	108	29:00:40	36:00:40	22	25200.7	Cosmos	End	1	323	323	5_2_15_323_Rep4
5	2	31	15	324	1093.42	2521.55	1514.25	1042.05	2444.77	1503.02	Rep4	Control Unconfined	5_2_15_324_Rep4	87	100	29:00:40	33:20:39	14	15599.8	Cosmos	Split	1	324	324	5_2_15_324_Rep4
5	2	31	15	328	1078.57	2515.34	1524.08	1046.35	2451.99	1504.69	Rep4	Control Unconfined	5_2_15_328_Rep4	88	96	29:20:41	32:00:39	9	9598.79	Cosmos	Cosmos	1	328	328	5_2_15_328_Rep4
5	2	31	15	329	1132.97	2509.43	1509.06	1050.94	2414.77	1502.96	Rep4	Control Unconfined	5_2_15_329_Rep4	88	108	29:20:41	36:00:40	21	23999.7	Cosmos	End	1	329	329	5_2_15_329_Rep4
5	2	31	15	330	1381.95	2799.66	1525.76	1089.51	2491.39	1512.89	Rep4	Control Unconfined	5_2_15_330_Rep4	88	99	29:20:41	33:00:39	12	13198.4	Cosmos	Cosmos	1	330	330	5_2_15_330_Rep4
5	2	31	15	331	1238.51	2750.57	1539.66	1075.46	2490.54	1519.35	Rep4	Control Unconfined	5_2_15_331_Rep4	88	94	29:20:41	31:20:41	7	7200.24	Merged	Cosmos	1	331	331	5_2_15_331_Rep4
5	2	31	15	332	1145.23	2571.57	1632.78	1053.51	2446.3	1494.79	Rep4	Control Unconfined	5_2_15_332_Rep4	88	98	29:20:41	32:40:39	11	11998.3	Split	Merged	2	84	84	5_2_15_84_Rep4
5	2	31	15	333	1114.4	2543.31	1606.13	1047.88	2450.45	1496.81	Rep4	Control Unconfined	5_2_15_333_Rep4	88	108	29:20:41	36:00:40	21	23999.7	Split	End	2	84	84	5_2_15_84_Rep4
5	2	31	15	334	1077.58	2488.56	1583.87	1036.03	2428.83	1500.81	Rep4	Control Unconfined	5_2_15_334_Rep4	89	100	29:40:39	33:20:39	12	13200.2	Cosmos	Cosmos	1	334	334	5_2_15_334_Rep4
5	2	31	15	337	1146.28	2548.42	1731.91	1059.04	2407.14	1499.04	Rep4	Control Unconfined	5_2_15_337_Rep4	89	93	29:40:39	31:00:39	5	4799.91	Cosmos	Merged	1	337	337	5_2_15_337_Rep4
5	2	31	15	338	1069.88	2508.3	1654.62	1044.38	2472.63	1526.41	Rep4	Control Unconfined	5_2_15_338_Rep4	90	93	30:00:39	31:00:39	4	3599.64	Split	Split	5	129	28	5_2_15_129_Rep4
5	2	31	15	341	1394.52	2951.15	1533.16	1093.94	2497.96	1515.67	Rep4	Control Unconfined	5_2_15_341_Rep4	91	103	30:20:41	34:20:38	13	14396.8	Split	Split	3	299	83	5_2_15_299_Rep4
5	2	31	15	343	1133.76	2558.09	1524.91	1053.28	2415.25	1500.94	Rep4	Control Unconfined	5_2_15_343_Rep4	91	108	30:20:41	36:00:40	18	20399.1	Cosmos	End	1	343	343	5_2_15_343_Rep4
5	2	31	15	344	1415.44	2961.77	1544.06	1124.33	2545.48	1548.84	Rep4	Control Unconfined	5_2_15_344_Rep4	92	95	30:40:40	31:40:37	4	3596.87	Cosmos	Merged	1	344	344	5_2_15_344_Rep4
5	2	31	15	345	2110.91	2485.53	1531.99	1051.84	2473.34	1513.6	Rep4	Control Unconfined	5_2_15_345_Rep4	92	93	30:40:40	31:00:39	2	1198.64	Cosmos	Merged	1	345	345	5_2_15_345_Rep4
5	2	31	15	346	1096.86	2489.79	1494.96	1058.6	2420.84	1477.82	Rep4	Control Unconfined	5_2_15_346_Rep4	93	94	31:00:39	31:20:41	2	1201.7	Cosmos	Cosmos	1	346	346	5_2_15_346_Rep4
5	2	31	15	347	1260.18	2819.4	1531.55	1053.48	2501.94	1512.53	Rep4	Control Unconfined	5_2_15_347_Rep4	93	94	31:00:39	31:20:41	2	1201.7	Split	Split	6	292	28	5_2_15_292_Rep4
5	2	31	15	348	1554.12	2851.53	1609	1084.07	2488.92	1504	Rep4	Control Unconfined	5_2_15_348_Rep4	93	95	31:00:39	31:40:37	3	2398.22	Split	Merged	6	292	28	5_2_15_292_Rep4
5	2	31	15	349	1106.49	2557.69	1741.84	1056.02	2491.09	1556.73	Rep4	Control Unconfined	5_2_15_349_Rep4	93	108	31:00:39	36:00:40	16	18001.2	Cosmos	End	1	349	349	5_2_15_349_Rep4
5	2	33.3333333333333	23	3	1114.82	2624.63	1740.86	1020.78	2497.11	1517.05	Rep4	Control Unconfined	5_2_23_3_Rep4	1	108	00:20:38	36:00:40	108	128402	Begin	End	1	3	3	5_2_23_3_Rep4
5	2	33.3333333333333	23	5	1949.09	2547.32	1514.35	1064.82	2460.97	1500.29	Rep4	Control Unconfined	5_2_23_5_Rep4	1	108	00:20:38	36:00:40	108	128402	Begin	End	1	5	5	5_2_23_5_Rep4
5	2	33.3333333333333	23	24	1402.45	2537.64	1518.29	1061.77	2403.48	1481.69	Rep4	Control Unconfined	5_2_23_24_Rep4	1	108	00:20:38	36:00:40	108	128402	Begin	End	1	24	24	5_2_23_24_Rep4
5	2	33.3333333333333	23	68	1132.22	2596.42	1895.8	1054.42	2487.58	1542.74	Rep4	Control Unconfined	5_2_23_68_Rep4	9	108	03:00:39	36:00:40	100	118801	Merged	End	1	68	68	5_2_23_68_Rep4
5	2	33.3333333333333	23	81	2464.51	3025.4	1577.25	1134.45	2534.85	1560.89	Rep4	Control Unconfined	5_2_23_81_Rep4	12	108	04:00:39	36:00:40	97	115201	Split	End	3	64	44	5_2_23_64_Rep4
5	2	33.3333333333333	23	103	1244.34	2699.09	1529.1	1063.13	2494.82	1525.08	Rep4	Control Unconfined	5_2_23_103_Rep4	17	108	05:40:40	36:00:40	92	109201	Cosmos	End	1	103	103	5_2_23_103_Rep4
5	2	33.3333333333333	23	110	1436.28	2513.25	1499.74	1055.08	2444.61	1486.73	Rep4	Control Unconfined	5_2_23_110_Rep4	20	108	06:40:41	36:00:40	89	105600	Cosmos	End	1	110	110	5_2_23_110_Rep4
5	2	33.3333333333333	23	114	1494.55	2974.85	1473.54	1068.46	2455.77	1467.63	Rep4	Control Unconfined	5_2_23_114_Rep4	22	108	07:20:41	36:00:40	87	103199	Cosmos	End	1	114	114	5_2_23_114_Rep4
5	2	33.3333333333333	23	134	2326.62	3896.73	1754.69	1157.06	2633.01	1521.21	Rep4	Control Unconfined	5_2_23_134_Rep4	31	108	10:20:42	36:00:40	78	92398.4	Merged	End	1	134	134	5_2_23_134_Rep4
5	2	33.3333333333333	23	135	2216.06	2507.83	1523.59	1132.57	2475.21	1499.19	Rep4	Control Unconfined	5_2_23_135_Rep4	31	108	10:20:42	36:00:40	78	92398.4	Cosmos	End	1	135	135	5_2_23_135_Rep4
5	2	33.3333333333333	23	137	2393.63	3048.55	1524.43	1119.18	2509.8	1508.55	Rep4	Control Unconfined	5_2_23_137_Rep4	32	108	10:40:39	36:00:40	77	91200.8	Cosmos	End	1	137	137	5_2_23_137_Rep4
5	2	33.3333333333333	23	142	2421.51	2498.76	1520.23	1126.83	2455.6	1496.36	Rep4	Control Unconfined	5_2_23_142_Rep4	33	108	11:00:40	36:00:40	76	90000.2	Cosmos	End	1	142	142	5_2_23_142_Rep4
5	2	33.3333333333333	23	143	1429.92	3093.59	2390.83	1065.99	2519.47	1517.69	Rep4	Control Unconfined	5_2_23_143_Rep4	34	108	11:20:40	36:00:40	75	88800.6	Cosmos	End	1	143	143	5_2_23_143_Rep4
5	2	33.3333333333333	23	147	1406.81	2870	1520.45	1055.23	2508.13	1511.75	Rep4	Control Unconfined	5_2_23_147_Rep4	35	108	11:40:39	36:00:40	74	87601.5	Cosmos	End	1	147	147	5_2_23_147_Rep4
5	2	33.3333333333333	23	148	1338.16	2957.25	2082.68	1070.29	2536.21	1524.9	Rep4	Control Unconfined	5_2_23_148_Rep4	35	108	11:40:39	36:00:40	74	87601.5	Cosmos	End	1	148	148	5_2_23_148_Rep4
5	2	33.3333333333333	23	149	1392.31	2765.74	1514.2	1046.74	2496.98	1511.2	Rep4	Control Unconfined	5_2_23_149_Rep4	36	108	12:00:39	36:00:40	73	86400.9	Cosmos	End	1	149	149	5_2_23_149_Rep4
5	2	33.3333333333333	23	150	1663.72	3057.24	1517.38	1070.28	2535.53	1511.99	Rep4	Control Unconfined	5_2_23_150_Rep4	36	108	12:00:39	36:00:40	73	86400.9	Split	End	4	99	78	5_2_23_99_Rep4
5	2	33.3333333333333	23	162	1949.49	2628.95	1524.28	1116.31	2484.92	1510.15	Rep4	Control Unconfined	5_2_23_162_Rep4	43	108	14:20:41	36:00:40	66	77999.5	Cosmos	End	1	162	162	5_2_23_162_Rep4
5	2	33.3333333333333	23	163	2035.1	2936.76	1522.77	1111.76	2543.74	1516.5	Rep4	Control Unconfined	5_2_23_163_Rep4	43	108	14:20:41	36:00:40	66	77999.5	Cosmos	End	1	163	163	5_2_23_163_Rep4
5	2	33.3333333333333	23	164	2122.16	3178.55	1532.22	1110.24	2556.85	1523.4	Rep4	Control Unconfined	5_2_23_164_Rep4	44	108	14:40:39	36:00:40	65	76801.6	Cosmos	End	1	164	164	5_2_23_164_Rep4
5	2	33.3333333333333	23	166	1574.32	3145.98	1493.85	1079.61	2514.93	1497.25	Rep4	Control Unconfined	5_2_23_166_Rep4	44	108	14:40:39	36:00:40	65	76801.6	Split	End	2	76	76	5_2_23_76_Rep4
5	2	33.3333333333333	23	177	1372.31	3004.21	1511.4	1052.59	2539.69	1504.77	Rep4	Control Unconfined	5_2_23_177_Rep4	50	108	16:40:40	36:00:40	59	69599.9	Split	End	3	176	170	5_2_23_176_Rep4
5	2	33.3333333333333	23	178	1471.34	3089.04	1516.39	1048.7	2536.12	1510.72	Rep4	Control Unconfined	5_2_23_178_Rep4	50	108	16:40:40	36:00:40	59	69599.9	Split	End	3	176	170	5_2_23_176_Rep4
5	2	33.3333333333333	23	179	1940.42	2998.17	1525.33	1095.81	2522.37	1511.85	Rep4	Control Unconfined	5_2_23_179_Rep4	50	108	16:40:40	36:00:40	59	69599.9	Cosmos	End	1	179	179	5_2_23_179_Rep4
5	2	33.3333333333333	23	180	1495.5	2755.62	1493.64	1064.98	2483.04	1484.85	Rep4	Control Unconfined	5_2_23_180_Rep4	52	108	17:20:42	36:00:40	57	67198.7	Split	End	2	20	20	5_2_23_20_Rep4
5	2	33.3333333333333	23	182	1599.35	2819.34	2101.38	1066.24	2481.46	1497.46	Rep4	Control Unconfined	5_2_23_182_Rep4	52	108	17:20:42	36:00:40	57	67198.7	Split	End	2	20	20	5_2_23_20_Rep4
5	2	33.3333333333333	23	190	1326.94	2838.55	1511.22	1053.73	2508.05	1507.13	Rep4	Control Unconfined	5_2_23_190_Rep4	55	108	18:20:42	36:00:40	54	63598.6	Cosmos	End	1	190	190	5_2_23_190_Rep4
5	2	33.3333333333333	23	191	1204.44	2657.89	1511.05	1045.85	2469.6	1503.05	Rep4	Control Unconfined	5_2_23_191_Rep4	56	108	18:40:40	36:00:40	53	62400	Cosmos	End	1	191	191	5_2_23_191_Rep4
5	2	33.3333333333333	23	192	1431.52	2839.2	1505.99	1054.61	2490.1	1500.41	Rep4	Control Unconfined	5_2_23_192_Rep4	56	108	18:40:40	36:00:40	53	62400	Cosmos	End	1	192	192	5_2_23_192_Rep4
5	2	33.3333333333333	23	194	1325.73	2611.94	1491.67	1047.61	2443.61	1483.32	Rep4	Control Unconfined	5_2_23_194_Rep4	57	108	19:00:42	36:00:40	52	61198.5	Cosmos	End	1	194	194	5_2_23_194_Rep4
5	2	33.3333333333333	23	195	1281.02	2770.22	1492.34	1045.01	2472.17	1485.22	Rep4	Control Unconfined	5_2_23_195_Rep4	57	108	19:00:42	36:00:40	52	61198.5	Cosmos	End	1	195	195	5_2_23_195_Rep4
5	2	33.3333333333333	23	196	1404.56	2536.45	1508.94	1070.15	2445.19	1492.64	Rep4	Control Unconfined	5_2_23_196_Rep4	57	108	19:00:42	36:00:40	52	61198.5	Merged	End	1	196	196	5_2_23_196_Rep4
5	2	33.3333333333333	23	207	1463.47	2703.26	1504.38	1059.14	2479.94	1496.77	Rep4	Control Unconfined	5_2_23_207_Rep4	61	108	20:20:41	36:00:40	48	56399.7	Split	End	2	102	102	5_2_23_102_Rep4
5	2	33.3333333333333	23	208	1307.62	2695.44	1487.55	1041.47	2466.42	1480.74	Rep4	Control Unconfined	5_2_23_208_Rep4	61	108	20:20:41	36:00:40	48	56399.7	Split	End	2	102	102	5_2_23_102_Rep4
5	2	33.3333333333333	23	209	1414.58	2831.55	1771.12	1061.94	2493.95	1509.29	Rep4	Control Unconfined	5_2_23_209_Rep4	61	108	20:20:41	36:00:40	48	56399.7	Split	End	2	21	21	5_2_23_21_Rep4
5	2	33.3333333333333	23	210	1410.84	2819.57	1619.02	1066.47	2501.48	1506.04	Rep4	Control Unconfined	5_2_23_210_Rep4	61	108	20:20:41	36:00:40	48	56399.7	Split	End	2	21	21	5_2_23_21_Rep4
5	2	33.3333333333333	23	236	1789.02	3005.31	1651.19	1108.25	2530.19	1539.16	Rep4	Control Unconfined	5_2_23_236_Rep4	68	108	22:40:39	36:00:40	41	48001.2	Cosmos	End	1	236	236	5_2_23_236_Rep4
5	2	33.3333333333333	23	240	1163.8	2651.04	1717.16	1038.87	2443.9	1492.63	Rep4	Control Unconfined	5_2_23_240_Rep4	70	108	23:20:39	36:00:40	39	45601.7	Cosmos	End	1	240	240	5_2_23_240_Rep4
5	2	33.3333333333333	23	242	1488.96	2928.49	1830.04	1080.99	2531.13	1535.47	Rep4	Control Unconfined	5_2_23_242_Rep4	71	108	23:40:39	36:00:40	38	44401.2	Split	End	2	40	40	5_2_23_40_Rep4
5	2	33.3333333333333	23	243	1480.66	2883.28	1654.26	1074.71	2519.99	1531.3	Rep4	Control Unconfined	5_2_23_243_Rep4	71	108	23:40:39	36:00:40	38	44401.2	Split	End	2	40	40	5_2_23_40_Rep4
5	2	33.3333333333333	23	262	2454.05	3043.5	1547.85	1086.82	2487.74	1523.51	Rep4	Control Unconfined	5_2_23_262_Rep4	76	108	25:20:39	36:00:40	33	38401.1	Split	End	2	205	205	5_2_23_205_Rep4
5	2	33.3333333333333	23	276	1798.44	2576.25	1491.23	1084.82	2439.18	1476.43	Rep4	Control Unconfined	5_2_23_276_Rep4	78	108	26:00:41	36:00:40	31	35999.2	Cosmos	End	1	276	276	5_2_23_276_Rep4
5	2	33.3333333333333	23	278	1100.13	2544.06	1534.78	1056.78	2499.12	1525	Rep4	Control Unconfined	5_2_23_278_Rep4	79	100	26:20:39	33:20:39	22	25199.9	Merged	Split	1	278	278	5_2_23_278_Rep4
5	2	33.3333333333333	23	285	1556.51	3114.75	1625.72	1106.49	2554.7	1571.77	Rep4	Control Unconfined	5_2_23_285_Rep4	80	108	26:40:40	36:00:40	29	33600.7	Merged	End	1	285	285	5_2_23_285_Rep4
5	2	33.3333333333333	23	288	1326.82	2846.23	1669.66	1098.58	2544.36	1559.19	Rep4	Control Unconfined	5_2_23_288_Rep4	81	104	27:00:39	34:40:40	24	27600.7	Cosmos	Split	1	288	288	5_2_23_288_Rep4
5	2	33.3333333333333	23	291	2807	3107.53	1533.72	1114.87	2510.83	1509.77	Rep4	Control Unconfined	5_2_23_291_Rep4	82	108	27:20:38	36:00:40	27	31201.9	Merged	End	1	291	291	5_2_23_291_Rep4
5	2	33.3333333333333	23	300	1161.16	2659.01	1845.54	1041.87	2480.4	1515.49	Rep4	Control Unconfined	5_2_23_300_Rep4	84	108	28:00:40	36:00:40	25	28800	Split	End	4	100	78	5_2_23_100_Rep4
5	2	33.3333333333333	23	301	1113.69	2578.11	1805.2	1046.4	2471.52	1504.47	Rep4	Control Unconfined	5_2_23_301_Rep4	84	108	28:00:40	36:00:40	25	28800	Split	End	2	84	78	5_2_23_84_Rep4
5	2	33.3333333333333	23	302	1156	2648.33	1819.34	1044.86	2469.97	1512.9	Rep4	Control Unconfined	5_2_23_302_Rep4	84	108	28:00:40	36:00:40	25	28800	Split	End	4	100	78	5_2_23_100_Rep4
5	2	33.3333333333333	23	305	1152.84	2621.18	1542.13	1065.59	2510.86	1537.67	Rep4	Control Unconfined	5_2_23_305_Rep4	85	108	28:20:42	36:00:40	24	27597.9	Cosmos	End	1	305	305	5_2_23_305_Rep4
5	2	33.3333333333333	23	307	1503.39	3042.11	1523.58	1077.95	2531.74	1559.02	Rep4	Control Unconfined	5_2_23_307_Rep4	85	108	28:20:42	36:00:40	24	27597.9	Merged	End	1	307	307	5_2_23_307_Rep4
5	2	33.3333333333333	23	310	1554.11	2809.48	1630.28	1087.44	2499.87	1528.42	Rep4	Control Unconfined	5_2_23_310_Rep4	86	108	28:40:40	36:00:40	23	26400.4	Cosmos	End	1	310	310	5_2_23_310_Rep4
5	2	33.3333333333333	23	311	1394.22	2639.86	1527.86	1058.36	2501.99	1510.34	Rep4	Control Unconfined	5_2_23_311_Rep4	86	103	28:40:40	34:20:38	18	20398.1	Merged	Split	1	311	311	5_2_23_311_Rep4
5	2	33.3333333333333	23	317	1226.78	2687.91	1805.71	1053.81	2452.97	1496.49	Rep4	Control Unconfined	5_2_23_317_Rep4	87	108	29:00:40	36:00:40	22	25200.7	Split	End	2	308	308	5_2_23_308_Rep4
5	2	33.3333333333333	23	323	1345.2	2781.65	1500.53	1106.67	2535.31	1498.64	Rep4	Control Unconfined	5_2_23_323_Rep4	90	104	30:00:39	34:40:40	15	16800.7	Cosmos	Cosmos	1	323	323	5_2_23_323_Rep4
5	2	33.3333333333333	23	326	1129.68	2589.03	1723.16	1047.69	2460.66	1512.49	Rep4	Control Unconfined	5_2_23_326_Rep4	90	108	30:00:39	36:00:40	19	21600.8	Split	End	3	91	78	5_2_23_91_Rep4
5	2	33.3333333333333	23	327	1118.72	2556.62	1689.99	1038.06	2422.17	1487.62	Rep4	Control Unconfined	5_2_23_327_Rep4	90	108	30:00:39	36:00:40	19	21600.8	Split	End	3	91	78	5_2_23_91_Rep4
5	2	33.3333333333333	23	331	1182.81	2699.11	1838.97	1057.41	2500.41	1530.9	Rep4	Control Unconfined	5_2_23_331_Rep4	91	108	30:20:41	36:00:40	18	20399.1	Cosmos	End	1	331	331	5_2_23_331_Rep4
5	2	33.3333333333333	23	333	1111.6	2577.43	1688.39	1042.08	2487.72	1515.67	Rep4	Control Unconfined	5_2_23_333_Rep4	92	103	30:40:40	34:20:38	12	13197.5	Cosmos	Cosmos	1	333	333	5_2_23_333_Rep4
5	2	33.3333333333333	23	337	1109.44	2564.01	1535.73	1025.44	2418.9	1476.43	Rep4	Control Unconfined	5_2_23_337_Rep4	93	108	31:00:39	36:00:40	16	18001.2	Cosmos	End	1	337	337	5_2_23_337_Rep4
5	2	33.3333333333333	23	338	1081.02	2502.07	1741.87	1035.53	2431.61	1505.86	Rep4	Control Unconfined	5_2_23_338_Rep4	93	108	31:00:39	36:00:40	16	18001.2	Merged	End	1	338	338	5_2_23_338_Rep4
5	2	33.3333333333333	23	339	1160.21	2684.01	1577.8	1046.67	2493.48	1511.79	Rep4	Control Unconfined	5_2_23_339_Rep4	93	108	31:00:39	36:00:40	16	18001.2	Split	End	2	325	325	5_2_23_325_Rep4
5	2	33.3333333333333	23	340	1160.35	2668.45	1567.35	1043.18	2472.23	1499.77	Rep4	Control Unconfined	5_2_23_340_Rep4	93	108	31:00:39	36:00:40	16	18001.2	Split	End	2	325	325	5_2_23_325_Rep4
5	2	33.3333333333333	23	341	1106.94	2566.81	1587.92	1051.82	2478.08	1514.34	Rep4	Control Unconfined	5_2_23_341_Rep4	93	108	31:00:39	36:00:40	16	18001.2	Split	End	2	153	153	5_2_23_153_Rep4
5	2	33.3333333333333	23	342	1295.81	2691.05	1604.83	1061.16	2464	1500.25	Rep4	Control Unconfined	5_2_23_342_Rep4	93	108	31:00:39	36:00:40	16	18001.2	Cosmos	End	1	342	342	5_2_23_342_Rep4
5	2	33.3333333333333	23	344	1206.76	2622.96	1519.39	1034.35	2476.79	1511.84	Rep4	Control Unconfined	5_2_23_344_Rep4	94	108	31:20:41	36:00:40	15	16799.5	Merged	End	1	344	344	5_2_23_344_Rep4
5	2	33.3333333333333	23	345	1170.52	2704.76	1931.84	1081.95	2538.93	1531.25	Rep4	Control Unconfined	5_2_23_345_Rep4	95	108	31:40:37	36:00:40	14	15603	Merged	End	1	345	345	5_2_23_345_Rep4
5	2	33.3333333333333	23	346	1393.45	2751.38	1473.41	1044.58	2422.92	1464.47	Rep4	Control Unconfined	5_2_23_346_Rep4	95	108	31:40:37	36:00:40	14	15603	Cosmos	End	1	346	346	5_2_23_346_Rep4
5	2	33.3333333333333	23	352	2772.06	2908.78	1522.96	1155.79	2540.78	1771.22	Rep4	Control Unconfined	5_2_23_352_Rep4	96	101	32:00:39	33:40:39	6	5999.85	Cosmos	Cosmos	1	352	352	5_2_23_352_Rep4
5	2	33.3333333333333	23	354	1165.29	2491.41	1516.45	1095.97	2475.55	1508.2	Rep4	Control Unconfined	5_2_23_354_Rep4	97	100	32:20:40	33:20:39	4	3599.05	Cosmos	Cosmos	1	354	354	5_2_23_354_Rep4
5	2	33.3333333333333	23	355	1204.37	2721.44	1658.66	1075.2	2513.66	1556.48	Rep4	Control Unconfined	5_2_23_355_Rep4	97	104	32:20:40	34:40:40	8	8399.85	Cosmos	Cosmos	1	355	355	5_2_23_355_Rep4
5	2	33.3333333333333	23	356	1505.65	2962.35	1518.32	1080.41	2548.22	1527.41	Rep4	Control Unconfined	5_2_23_356_Rep4	97	108	32:20:40	36:00:40	12	13200	Merged	End	1	356	356	5_2_23_356_Rep4
5	2	33.3333333333333	23	357	1085.44	2534.49	1593.08	1078.77	2514.65	1581.69	Rep4	Control Unconfined	5_2_23_357_Rep4	97	105	32:20:40	35:00:40	9	9599.76	Split	Cosmos	2	353	353	5_2_23_353_Rep4
5	2	33.3333333333333	23	358	2044.61	2695.06	1527.44	1101.32	2500.84	1508.82	Rep4	Control Unconfined	5_2_23_358_Rep4	98	108	32:40:39	36:00:40	11	12001.5	Split	End	3	351	335	5_2_23_351_Rep4
5	2	33.3333333333333	23	359	1167.55	2671.33	1518.43	1057.44	2477.39	1499.52	Rep4	Control Unconfined	5_2_23_359_Rep4	98	108	32:40:39	36:00:40	11	12001.5	Split	End	2	175	175	5_2_23_175_Rep4
5	2	33.3333333333333	23	360	1170.11	2671.13	1504.78	1040.13	2465.05	1478.25	Rep4	Control Unconfined	5_2_23_360_Rep4	98	102	32:40:39	34:00:39	5	4800.3	Split	Cosmos	2	175	175	5_2_23_175_Rep4
5	2	33.3333333333333	23	361	2094.47	2896.7	1526.82	1099.68	2516.33	1517.39	Rep4	Control Unconfined	5_2_23_361_Rep4	99	108	33:00:39	36:00:40	10	10801.3	Merged	End	1	361	361	5_2_23_361_Rep4
5	2	33.3333333333333	23	362	1589.25	2950.09	1514.84	1116.98	2526.56	1521.23	Rep4	Control Unconfined	5_2_23_362_Rep4	99	100	33:00:39	33:20:39	2	1200.41	Merged	Merged	1	362	362	5_2_23_362_Rep4
5	2	33.3333333333333	23	363	1174.7	2713.07	1995.13	1085.74	2539.71	1532.07	Rep4	Control Unconfined	5_2_23_363_Rep4	99	108	33:00:39	36:00:40	10	10801.3	Cosmos	End	1	363	363	5_2_23_363_Rep4
5	2	33.3333333333333	23	364	1362.99	2751.87	1513.33	1071.79	2509.56	1514.34	Rep4	Control Unconfined	5_2_23_364_Rep4	99	108	33:00:39	36:00:40	10	10801.3	Split	End	6	158	29	5_2_23_158_Rep4
5	2	33.3333333333333	23	365	1119.98	2505.11	1521.52	1038.39	2411.02	1476.95	Rep4	Control Unconfined	5_2_23_365_Rep4	99	102	33:00:39	34:00:39	4	3600.16	Cosmos	Cosmos	1	365	365	5_2_23_365_Rep4
5	2	33.3333333333333	23	366	1091.23	2535.66	1525.77	1038.76	2412.78	1480.59	Rep4	Control Unconfined	5_2_23_366_Rep4	99	108	33:00:39	36:00:40	10	10801.3	Cosmos	End	1	366	366	5_2_23_366_Rep4
5	2	33.3333333333333	23	367	1099.8	2532.26	1610.18	1095.65	2523.61	1603.9	Rep4	Control Unconfined	5_2_23_367_Rep4	99	100	33:00:39	33:20:39	2	1200.41	Cosmos	Cosmos	1	367	367	5_2_23_367_Rep4
5	2	33.3333333333333	23	368	1110.28	2554.5	1587.53	1098.64	2534.04	1571.71	Rep4	Control Unconfined	5_2_23_368_Rep4	99	100	33:00:39	33:20:39	2	1200.41	Cosmos	Cosmos	1	368	368	5_2_23_368_Rep4
5	2	33.3333333333333	23	369	1117.73	2567.73	1575.11	1097.71	2537.04	1558.3	Rep4	Control Unconfined	5_2_23_369_Rep4	100	103	33:20:39	34:20:38	4	3598.62	Cosmos	Cosmos	1	369	369	5_2_23_369_Rep4
5	2	33.3333333333333	23	370	1565.74	2589.26	1592.07	1147.56	2467.43	1524.31	Rep4	Control Unconfined	5_2_23_370_Rep4	100	105	33:20:39	35:00:40	6	6000.71	Split	Merged	4	289	205	5_2_23_289_Rep4
5	2	33.3333333333333	23	371	1210.57	2494.5	1517.82	1049.03	2459.29	1502.57	Rep4	Control Unconfined	5_2_23_371_Rep4	100	108	33:20:39	36:00:40	9	9600.91	Cosmos	End	1	371	371	5_2_23_371_Rep4
5	2	33.3333333333333	23	372	1095.93	2552.94	1552.54	1073.51	2517.34	1539.81	Rep4	Control Unconfined	5_2_23_372_Rep4	100	105	33:20:39	35:00:40	6	6000.71	Cosmos	Cosmos	1	372	372	5_2_23_372_Rep4
5	2	21.3333333333333	20	2	1857.44	3259.51	1518.92	1279.65	2526.38	1518.85	Rep4	Control Unconfined	5_2_20_2_Rep4	1	74	00:20:38	24:40:38	74	87599.8	Begin	Split	1	2	2	5_2_20_2_Rep4
5	2	21.3333333333333	20	3	2101.05	2393.67	1509.12	1205.26	2376.06	1494.07	Rep4	Control Unconfined	5_2_20_3_Rep4	1	71	00:20:38	23:40:39	71	84000.7	Begin	Split	1	3	3	5_2_20_3_Rep4
5	2	21.3333333333333	20	6	1394.5	2549.76	1496.96	1156.11	2394.53	1491.05	Rep4	Control Unconfined	5_2_20_6_Rep4	1	68	00:20:38	22:40:39	68	80400.7	Begin	Cosmos	1	6	6	5_2_20_6_Rep4
5	2	21.3333333333333	20	12	2083.02	3210.88	3644.4	1193.3	2444.16	1516.68	Rep4	Control Unconfined	5_2_20_12_Rep4	1	83	00:20:38	27:40:40	83	98401.2	Begin	Split	1	12	12	5_2_20_12_Rep4
5	2	21.3333333333333	20	13	1541.94	2987.22	4120.1	1162.99	2423.2	1523.88	Rep4	Control Unconfined	5_2_20_13_Rep4	1	108	00:20:38	36:00:40	108	128402	Begin	End	1	13	13	5_2_20_13_Rep4
5	2	21.3333333333333	20	15	1441.51	2641.33	1500.97	1187.84	2439.83	1494.37	Rep4	Control Unconfined	5_2_20_15_Rep4	1	67	00:20:38	22:20:40	67	79201.7	Begin	Cosmos	1	15	15	5_2_20_15_Rep4
5	2	21.3333333333333	20	25	2268.44	4015.99	7388.82	1337.1	2647.95	1652.18	Rep4	Control Unconfined	5_2_20_25_Rep4	1	108	00:20:38	36:00:40	108	128402	Begin	End	1	25	25	5_2_20_25_Rep4
5	2	21.3333333333333	20	28	2389.53	4162.37	2898.2	1282.97	2557.73	1533.06	Rep4	Control Unconfined	5_2_20_28_Rep4	1	108	00:20:38	36:00:40	108	128402	Begin	End	1	28	28	5_2_20_28_Rep4
5	2	21.3333333333333	20	30	1929.92	3286.92	1583.88	1256.09	2510.45	1538.81	Rep4	Control Unconfined	5_2_20_30_Rep4	1	67	00:20:38	22:20:40	67	79201.7	Begin	Cosmos	1	30	30	5_2_20_30_Rep4
5	2	21.3333333333333	20	36	1724.01	3301.16	2487.2	1188.49	2447.43	1506.85	Rep4	Control Unconfined	5_2_20_36_Rep4	1	108	00:20:38	36:00:40	108	128402	Begin	End	1	36	36	5_2_20_36_Rep4
5	2	21.3333333333333	20	37	3094.74	2392.04	1528.05	1316.84	2378.03	1497.54	Rep4	Control Unconfined	5_2_20_37_Rep4	1	66	00:20:38	22:00:41	66	78002.9	Begin	Split	1	37	37	5_2_20_37_Rep4
5	2	21.3333333333333	20	40	1880.26	3029.31	1492.61	1218.79	2453.37	1488.69	Rep4	Control Unconfined	5_2_20_40_Rep4	1	100	00:20:38	33:20:39	100	118801	Begin	Split	1	40	40	5_2_20_40_Rep4
5	2	21.3333333333333	20	44	1969.33	3680.24	1742.06	1194.5	2443.31	1484.93	Rep4	Control Unconfined	5_2_20_44_Rep4	1	108	00:20:38	36:00:40	108	128402	Begin	End	1	44	44	5_2_20_44_Rep4
5	2	21.3333333333333	20	52	1493.75	2520.51	1509.29	1173.9	2390.03	1502.07	Rep4	Control Unconfined	5_2_20_52_Rep4	2	66	00:40:38	22:00:41	65	76802.9	Cosmos	Cosmos	1	52	52	5_2_20_52_Rep4
5	2	21.3333333333333	20	57	1687.76	3000.8	1476.52	1204.06	2388.01	1467.99	Rep4	Control Unconfined	5_2_20_57_Rep4	2	70	00:40:38	23:20:39	69	81600.2	Cosmos	Cosmos	1	57	57	5_2_20_57_Rep4
5	2	21.3333333333333	20	61	2269.75	2925.26	1517.77	1236.95	2429.45	1502.17	Rep4	Control Unconfined	5_2_20_61_Rep4	2	87	00:40:38	29:00:40	86	102001	Merged	Cosmos	1	61	61	5_2_20_61_Rep4
5	2	21.3333333333333	20	63	1706.94	2596.93	1488.42	1168.76	2370.55	1476.29	Rep4	Control Unconfined	5_2_20_63_Rep4	2	74	00:40:38	24:40:38	73	86399.8	Cosmos	Cosmos	1	63	63	5_2_20_63_Rep4
5	2	21.3333333333333	20	71	2299.02	2516.09	1512.39	1250.06	2401.43	1497.29	Rep4	Control Unconfined	5_2_20_71_Rep4	3	80	01:00:41	26:40:40	78	92398.1	Cosmos	Cosmos	1	71	71	5_2_20_71_Rep4
5	2	21.3333333333333	20	82	2001.85	3225.68	1561.63	1229.08	2469.45	1557.29	Rep4	Control Unconfined	5_2_20_82_Rep4	4	88	01:20:38	29:20:41	85	100802	Cosmos	Cosmos	1	82	82	5_2_20_82_Rep4
5	2	21.3333333333333	20	89	3249.87	2860.14	1533.91	1281.52	2431.18	1506.63	Rep4	Control Unconfined	5_2_20_89_Rep4	5	75	01:40:39	25:00:41	71	84002.4	Cosmos	Merged	1	89	89	5_2_20_89_Rep4
5	2	21.3333333333333	20	100	2829.83	2559.51	1493.58	1234.52	2348.06	1470.57	Rep4	Control Unconfined	5_2_20_100_Rep4	7	77	02:20:40	25:40:41	71	84000.6	Cosmos	Cosmos	1	100	100	5_2_20_100_Rep4
5	2	21.3333333333333	20	102	1904.17	3095.1	1504.14	1213.72	2445.32	1497.42	Rep4	Control Unconfined	5_2_20_102_Rep4	8	93	02:40:42	31:00:39	86	101997	Cosmos	Cosmos	1	102	102	5_2_20_102_Rep4
5	2	21.3333333333333	20	105	1463.21	2678.15	1477.4	1184.96	2405.03	1478.21	Rep4	Control Unconfined	5_2_20_105_Rep4	8	80	02:40:42	26:40:40	73	86397.3	Split	Cosmos	3	94	77	5_2_20_94_Rep4
5	2	21.3333333333333	20	106	3980.09	2747.36	1534.93	1289.41	2418.91	1503.39	Rep4	Control Unconfined	5_2_20_106_Rep4	8	108	02:40:42	36:00:40	101	119998	Split	End	2	16	16	5_2_20_16_Rep4
5	2	21.3333333333333	20	107	1455.36	2868.73	3754.06	1160.26	2425.14	1528.39	Rep4	Control Unconfined	5_2_20_107_Rep4	8	108	02:40:42	36:00:40	101	119998	Split	End	2	16	16	5_2_20_16_Rep4
5	2	21.3333333333333	20	108	1658.31	2761.53	1486.36	1178.56	2382.62	1475.78	Rep4	Control Unconfined	5_2_20_108_Rep4	8	77	02:40:42	25:40:41	70	82798.4	Cosmos	Cosmos	1	108	108	5_2_20_108_Rep4
5	2	21.3333333333333	20	109	1754.71	2809.03	1520.61	1213.96	2435.69	1507.32	Rep4	Control Unconfined	5_2_20_109_Rep4	9	74	03:00:39	24:40:38	66	77999.4	Cosmos	Cosmos	1	109	109	5_2_20_109_Rep4
5	2	21.3333333333333	20	113	1365.13	2649.75	1496.05	1184.76	2413.44	1496.78	Rep4	Control Unconfined	5_2_20_113_Rep4	10	78	03:20:38	26:00:41	69	81603	Cosmos	Cosmos	1	113	113	5_2_20_113_Rep4
5	2	21.3333333333333	20	116	2308.02	2865.94	1519.97	1232.55	2431.9	1510.9	Rep4	Control Unconfined	5_2_20_116_Rep4	11	108	03:40:42	36:00:40	98	116399	Split	End	2	32	32	5_2_20_32_Rep4
5	2	21.3333333333333	20	117	1578.56	2641.51	1493.43	1138.4	2359.38	1479.47	Rep4	Control Unconfined	5_2_20_117_Rep4	11	64	03:40:42	21:20:41	54	63598.9	Split	Split	2	79	79	5_2_20_79_Rep4
5	2	21.3333333333333	20	119	1631.26	2757.38	1495.42	1206.98	2410.95	1483.21	Rep4	Control Unconfined	5_2_20_119_Rep4	11	75	03:40:42	25:00:41	65	76799.4	Merged	Cosmos	1	119	119	5_2_20_119_Rep4
5	2	21.3333333333333	20	129	2240.54	2898.52	1517.13	1327.11	2491.36	1501.24	Rep4	Control Unconfined	5_2_20_129_Rep4	12	106	04:00:39	35:20:39	95	112799	Split	Split	2	11	11	5_2_20_11_Rep4
5	2	21.3333333333333	20	130	2328.4	2901.3	1518.97	1233.83	2438.32	1494.41	Rep4	Control Unconfined	5_2_20_130_Rep4	12	108	04:00:39	36:00:40	97	115201	Split	End	2	11	11	5_2_20_11_Rep4
5	2	21.3333333333333	20	145	1516.52	2852.28	1491.96	1167.83	2416.36	1490.9	Rep4	Control Unconfined	5_2_20_145_Rep4	15	81	05:00:41	27:00:39	67	79198.9	Split	Cosmos	2	131	131	5_2_20_131_Rep4
5	2	21.3333333333333	20	151	1575.22	3015.85	1495.19	1179.14	2440.43	1490.86	Rep4	Control Unconfined	5_2_20_151_Rep4	17	87	05:40:40	29:00:40	71	83999.8	Split	Split	2	149	149	5_2_20_149_Rep4
5	2	21.3333333333333	20	152	1526.27	2721.22	1482.97	1173.1	2382.93	1475.93	Rep4	Control Unconfined	5_2_20_152_Rep4	17	88	05:40:40	29:20:41	72	85200.8	Cosmos	Cosmos	1	152	152	5_2_20_152_Rep4
5	2	21.3333333333333	20	162	1576.35	2897.28	1542.13	1216.17	2464.44	1534.47	Rep4	Control Unconfined	5_2_20_162_Rep4	19	78	06:20:39	26:00:41	60	70801.8	Cosmos	Cosmos	1	162	162	5_2_20_162_Rep4
5	2	21.3333333333333	20	163	1687.47	2525.11	1482.87	1179.17	2332.33	1476.46	Rep4	Control Unconfined	5_2_20_163_Rep4	19	93	06:20:39	31:00:39	75	88799.8	Cosmos	Cosmos	1	163	163	5_2_20_163_Rep4
5	2	21.3333333333333	20	171	1532	2988.69	1491.7	1176.58	2434.6	1488.93	Rep4	Control Unconfined	5_2_20_171_Rep4	20	86	06:40:41	28:40:40	67	79199.3	Cosmos	Split	1	171	171	5_2_20_171_Rep4
5	2	21.3333333333333	20	177	1630.59	3133.5	1509.69	1195.16	2470.23	1494.57	Rep4	Control Unconfined	5_2_20_177_Rep4	23	108	07:40:40	36:00:40	86	102000	Merged	End	1	177	177	5_2_20_177_Rep4
5	2	21.3333333333333	20	184	1767.72	2676.47	1501.17	1187.15	2366.49	1486.91	Rep4	Control Unconfined	5_2_20_184_Rep4	25	73	08:20:40	24:20:39	49	57599.1	Cosmos	Cosmos	1	184	184	5_2_20_184_Rep4
5	2	21.3333333333333	20	187	1447.42	2733.77	1526.27	1178.59	2401.54	1516.06	Rep4	Control Unconfined	5_2_20_187_Rep4	26	72	08:40:38	24:00:39	47	55200.9	Cosmos	Cosmos	1	187	187	5_2_20_187_Rep4
5	2	21.3333333333333	20	188	1418.21	2639.06	1470.22	1153.23	2339.67	1463.88	Rep4	Control Unconfined	5_2_20_188_Rep4	26	73	08:40:38	24:20:39	48	56400.6	Split	Cosmos	2	66	66	5_2_20_66_Rep4
5	2	21.3333333333333	20	189	1689.24	2786.4	1470.07	1175.61	2354.95	1456.65	Rep4	Control Unconfined	5_2_20_189_Rep4	26	65	08:40:38	21:40:41	40	46802.6	Split	Cosmos	2	66	66	5_2_20_66_Rep4
5	2	21.3333333333333	20	190	1501.86	2772.47	1470.39	1153.97	2366.53	1462.6	Rep4	Control Unconfined	5_2_20_190_Rep4	27	76	09:00:39	25:20:39	50	58800.4	Cosmos	Cosmos	1	190	190	5_2_20_190_Rep4
5	2	21.3333333333333	20	191	2030.44	2724.2	1496.23	1206.1	2397.58	1485.87	Rep4	Control Unconfined	5_2_20_191_Rep4	27	108	09:00:39	36:00:40	82	97201.5	Cosmos	End	1	191	191	5_2_20_191_Rep4
5	2	21.3333333333333	20	194	1744.74	2410.55	1511.12	1228.03	2380.08	1487.8	Rep4	Control Unconfined	5_2_20_194_Rep4	27	65	09:00:39	21:40:41	39	45602.3	Cosmos	Cosmos	1	194	194	5_2_20_194_Rep4
5	2	21.3333333333333	20	197	1839.65	2711.03	1497.58	1176.58	2394.51	1489.05	Rep4	Control Unconfined	5_2_20_197_Rep4	28	108	09:20:41	36:00:40	81	95999.6	Cosmos	End	1	197	197	5_2_20_197_Rep4
5	2	21.3333333333333	20	201	1550.77	2942.5	1486.4	1175.24	2388.91	1483.88	Rep4	Control Unconfined	5_2_20_201_Rep4	29	88	09:40:40	29:20:41	60	70800.4	Split	Cosmos	4	199	170	5_2_20_199_Rep4
5	2	21.3333333333333	20	205	1350.84	2624.21	1490.27	1153.89	2368.97	1489.91	Rep4	Control Unconfined	5_2_20_205_Rep4	30	89	10:00:39	29:40:39	60	70799.9	Cosmos	Cosmos	1	205	205	5_2_20_205_Rep4
5	2	21.3333333333333	20	207	1501.09	2782.42	1486.15	1163.16	2369.91	1471.32	Rep4	Control Unconfined	5_2_20_207_Rep4	30	105	10:00:39	35:00:40	76	90000.8	Merged	Cosmos	1	207	207	5_2_20_207_Rep4
5	2	21.3333333333333	20	208	1488.19	2724.46	1504.19	1172.14	2430.89	1501.74	Rep4	Control Unconfined	5_2_20_208_Rep4	31	76	10:20:42	25:20:39	46	53997.3	Cosmos	Cosmos	1	208	208	5_2_20_208_Rep4
5	2	21.3333333333333	20	211	1434.69	2697.44	1511.2	1169.35	2382.89	1508.21	Rep4	Control Unconfined	5_2_20_211_Rep4	32	89	10:40:39	29:40:39	58	68399.7	Cosmos	Cosmos	1	211	211	5_2_20_211_Rep4
5	2	21.3333333333333	20	213	1328.59	2658.56	1514.73	1148.69	2402.32	1497.13	Rep4	Control Unconfined	5_2_20_213_Rep4	32	82	10:40:39	27:20:38	51	59998.9	Split	Cosmos	2	156	156	5_2_20_156_Rep4
5	2	21.3333333333333	20	215	1489.97	2802.98	1502.72	1171.59	2417.79	1497.74	Rep4	Control Unconfined	5_2_20_215_Rep4	32	103	10:40:39	34:20:38	72	85198.5	Cosmos	Cosmos	1	215	215	5_2_20_215_Rep4
5	2	21.3333333333333	20	216	1463.65	2893.21	1558.94	1162.55	2424.79	1499.77	Rep4	Control Unconfined	5_2_20_216_Rep4	33	84	11:00:40	28:00:40	52	61200.2	Split	Cosmos	2	134	134	5_2_20_134_Rep4
5	2	21.3333333333333	20	218	1796.94	2706.42	1905.39	1187.37	2385.48	1497.85	Rep4	Control Unconfined	5_2_20_218_Rep4	33	95	11:00:40	31:40:37	63	74397.2	Cosmos	Cosmos	1	218	218	5_2_20_218_Rep4
5	2	21.3333333333333	20	225	1772.3	3209.05	3399.81	1251.57	2514.26	1536.47	Rep4	Control Unconfined	5_2_20_225_Rep4	35	108	11:40:39	36:00:40	74	87601.5	Cosmos	End	1	225	225	5_2_20_225_Rep4
5	2	21.3333333333333	20	227	1614.73	2986.5	1498.47	1190.29	2431.28	1496.56	Rep4	Control Unconfined	5_2_20_227_Rep4	35	84	11:40:39	28:00:40	50	58801.4	Split	Cosmos	2	39	39	5_2_20_39_Rep4
5	2	21.3333333333333	20	236	1634.21	2650.48	1499.25	1171.29	2406.91	1494.23	Rep4	Control Unconfined	5_2_20_236_Rep4	39	84	13:00:42	28:00:40	46	53998.3	Merged	Cosmos	1	236	236	5_2_20_236_Rep4
5	2	21.3333333333333	20	239	1472.25	2884.02	1681.41	1184.61	2417.7	1522.43	Rep4	Control Unconfined	5_2_20_239_Rep4	40	108	13:20:41	36:00:40	69	81599.5	Cosmos	End	1	239	239	5_2_20_239_Rep4
5	2	21.3333333333333	20	252	1580.34	3066.58	1477.76	1208.26	2419.96	1469.7	Rep4	Control Unconfined	5_2_20_252_Rep4	41	93	13:40:40	31:00:39	53	62399.5	Cosmos	Cosmos	1	252	252	5_2_20_252_Rep4
5	2	21.3333333333333	20	255	1516.7	2880.48	2119	1212.01	2405.33	1512.22	Rep4	Control Unconfined	5_2_20_255_Rep4	42	107	14:00:40	35:40:40	66	77999.5	Split	Split	3	248	58	5_2_20_248_Rep4
5	2	21.3333333333333	20	258	1508.76	2903.94	1486.51	1192.01	2445.76	1483.98	Rep4	Control Unconfined	5_2_20_258_Rep4	43	108	14:20:41	36:00:40	66	77999.5	Merged	End	1	258	258	5_2_20_258_Rep4
5	2	21.3333333333333	20	259	1539.59	3045.37	1514.71	1184.65	2385.48	1474.04	Rep4	Control Unconfined	5_2_20_259_Rep4	43	66	14:20:41	22:00:41	24	27600.6	Merged	Merged	1	259	259	5_2_20_259_Rep4
5	2	21.3333333333333	20	261	1232.9	2483.99	2063.47	1156.09	2391.09	1532.24	Rep4	Control Unconfined	5_2_20_261_Rep4	44	88	14:40:39	29:20:41	45	52801.9	Cosmos	Cosmos	1	261	261	5_2_20_261_Rep4
5	2	21.3333333333333	20	263	1374.29	2670.91	1592.86	1153.68	2410.81	1497.71	Rep4	Control Unconfined	5_2_20_263_Rep4	45	95	15:00:40	31:40:37	51	59997.6	Cosmos	Cosmos	1	263	263	5_2_20_263_Rep4
5	2	21.3333333333333	20	265	1239.69	2504.07	1943.91	1152.82	2397.34	1514.67	Rep4	Control Unconfined	5_2_20_265_Rep4	46	95	15:20:40	31:40:37	50	58797.2	Cosmos	Cosmos	1	265	265	5_2_20_265_Rep4
5	2	21.3333333333333	20	268	1401	2621.51	1555.73	1212.71	2440.74	1553.94	Rep4	Control Unconfined	5_2_20_268_Rep4	47	93	15:40:41	31:00:39	47	55198.5	Cosmos	Cosmos	1	268	268	5_2_20_268_Rep4
5	2	21.3333333333333	20	274	1516.48	2859.61	1499.38	1171.64	2413.23	1495.78	Rep4	Control Unconfined	5_2_20_274_Rep4	50	101	16:40:40	33:40:39	52	61198.8	Cosmos	Cosmos	1	274	274	5_2_20_274_Rep4
5	2	21.3333333333333	20	275	1528.42	2939.63	1460.07	1169.49	2324.2	1456.04	Rep4	Control Unconfined	5_2_20_275_Rep4	50	91	16:40:40	30:20:41	42	49200.8	Cosmos	Cosmos	1	275	275	5_2_20_275_Rep4
5	2	21.3333333333333	20	276	1359.89	2692.21	1527.96	1185.74	2412.5	1524.81	Rep4	Control Unconfined	5_2_20_276_Rep4	51	73	17:00:39	24:20:39	23	26400.3	Cosmos	Cosmos	1	276	276	5_2_20_276_Rep4
5	2	21.3333333333333	20	278	2869.78	2725.42	1525.25	1300.68	2432.59	1504.5	Rep4	Control Unconfined	5_2_20_278_Rep4	52	72	17:20:42	24:00:39	21	23997.8	Merged	Split	1	278	278	5_2_20_278_Rep4
5	2	21.3333333333333	20	279	2004.26	3030.16	1552.48	1256.37	2484.2	1535.76	Rep4	Control Unconfined	5_2_20_279_Rep4	52	73	17:20:42	24:20:39	22	25197.5	Cosmos	Split	1	279	279	5_2_20_279_Rep4
5	2	21.3333333333333	20	280	1268.45	2569.54	1510.23	1143.59	2402.98	1500.11	Rep4	Control Unconfined	5_2_20_280_Rep4	52	95	17:20:42	31:40:37	44	51595.8	Cosmos	Cosmos	1	280	280	5_2_20_280_Rep4
5	2	21.3333333333333	20	281	1670.83	3074.79	1490.15	1287.37	2576.37	1488.26	Rep4	Control Unconfined	5_2_20_281_Rep4	52	75	17:20:42	25:00:41	24	27599.6	Merged	Split	1	281	281	5_2_20_281_Rep4
5	2	21.3333333333333	20	282	1289.2	2575.53	1559.88	1140.46	2391.02	1492.8	Rep4	Control Unconfined	5_2_20_282_Rep4	53	106	17:40:38	35:20:39	54	63600.8	Cosmos	Cosmos	1	282	282	5_2_20_282_Rep4
5	2	21.3333333333333	20	285	1247.74	2521.77	1723.49	1154.76	2391.71	1516.83	Rep4	Control Unconfined	5_2_20_285_Rep4	53	108	17:40:38	36:00:40	56	66002.3	Split	End	2	29	29	5_2_20_29_Rep4
5	2	21.3333333333333	20	286	1239.88	2512.01	1714.36	1151.33	2388.01	1506.04	Rep4	Control Unconfined	5_2_20_286_Rep4	53	108	17:40:38	36:00:40	56	66002.3	Split	End	2	29	29	5_2_20_29_Rep4
5	2	21.3333333333333	20	288	2178.68	2985.54	1468.93	1266.5	2421.52	1455.84	Rep4	Control Unconfined	5_2_20_288_Rep4	53	68	17:40:38	22:40:39	16	18001.1	Cosmos	Cosmos	1	288	288	5_2_20_288_Rep4
5	2	21.3333333333333	20	291	1297.84	2579	1488.27	1149.97	2327.52	1469.82	Rep4	Control Unconfined	5_2_20_291_Rep4	54	64	18:00:39	21:20:41	11	12001.3	Cosmos	Cosmos	1	291	291	5_2_20_291_Rep4
5	2	21.3333333333333	20	295	2221.98	2947.58	1545.34	1234.45	2430.93	1525.51	Rep4	Control Unconfined	5_2_20_295_Rep4	55	93	18:20:42	31:00:39	39	45597.4	Cosmos	Cosmos	1	295	295	5_2_20_295_Rep4
5	2	21.3333333333333	20	296	2728.75	3219.11	1509.02	1229.03	2413.46	1486.82	Rep4	Control Unconfined	5_2_20_296_Rep4	55	82	18:20:42	27:20:38	28	32396.7	Cosmos	Split	1	296	296	5_2_20_296_Rep4
5	2	21.3333333333333	20	297	1347.02	2638.75	1494.16	1154.46	2400.96	1491.74	Rep4	Control Unconfined	5_2_20_297_Rep4	56	74	18:40:40	24:40:38	19	21598	Cosmos	Cosmos	1	297	297	5_2_20_297_Rep4
5	2	21.3333333333333	20	300	1358.6	2485.23	1709.7	1137.75	2389.33	1505.96	Rep4	Control Unconfined	5_2_20_300_Rep4	57	78	19:00:42	26:00:41	22	25199.4	Cosmos	Split	1	300	300	5_2_20_300_Rep4
5	2	21.3333333333333	20	301	2293.96	3041.81	1537.19	1255.09	2456.25	1515.39	Rep4	Control Unconfined	5_2_20_301_Rep4	58	74	19:20:40	24:40:38	17	19198.7	Cosmos	Cosmos	1	301	301	5_2_20_301_Rep4
5	2	21.3333333333333	20	302	1675.25	2562.42	1500.92	1179.6	2393.39	1494.56	Rep4	Control Unconfined	5_2_20_302_Rep4	58	74	19:20:40	24:40:38	17	19198.7	Cosmos	Cosmos	1	302	302	5_2_20_302_Rep4
5	2	21.3333333333333	20	303	1678.46	3076.97	1506.89	1186.28	2456.29	1504.68	Rep4	Control Unconfined	5_2_20_303_Rep4	58	96	19:20:40	32:00:39	39	45599.8	Cosmos	Cosmos	1	303	303	5_2_20_303_Rep4
5	2	21.3333333333333	20	307	1629.67	2526.47	1505.57	1167.5	2391.99	1494.57	Rep4	Control Unconfined	5_2_20_307_Rep4	59	69	19:40:39	23:00:38	11	11999.7	Split	Merged	3	229	206	5_2_20_229_Rep4
5	2	21.3333333333333	20	308	1588.09	2519.8	1505.53	1158.54	2395.06	1498.3	Rep4	Control Unconfined	5_2_20_308_Rep4	59	69	19:40:39	23:00:38	11	11999.7	Merged	Merged	1	308	308	5_2_20_308_Rep4
5	2	21.3333333333333	20	310	1266.96	2580.73	1528.96	1151.48	2395.92	1495.95	Rep4	Control Unconfined	5_2_20_310_Rep4	60	108	20:00:43	36:00:40	49	57597.8	Cosmos	End	1	310	310	5_2_20_310_Rep4
5	2	21.3333333333333	20	313	1344.4	2688.66	1548	1173.06	2428.62	1511.6	Rep4	Control Unconfined	5_2_20_313_Rep4	60	108	20:00:43	36:00:40	49	57597.8	Split	End	2	35	35	5_2_20_35_Rep4
5	2	21.3333333333333	20	314	1990.55	2516.14	1551.45	1214.45	2394.98	1512.65	Rep4	Control Unconfined	5_2_20_314_Rep4	61	64	20:20:41	21:20:41	4	3599.99	Cosmos	Split	1	314	314	5_2_20_314_Rep4
5	2	21.3333333333333	20	315	1565.51	3050.73	2284.09	1176.52	2454.58	1501.69	Rep4	Control Unconfined	5_2_20_315_Rep4	61	74	20:20:41	24:40:38	14	15597.7	Merged	Split	1	315	315	5_2_20_315_Rep4
5	2	21.3333333333333	20	316	1406.72	2692.31	1455.1	1140.05	2328.74	1450.41	Rep4	Control Unconfined	5_2_20_316_Rep4	61	107	20:20:41	35:40:40	47	55199.2	Cosmos	Cosmos	1	316	316	5_2_20_316_Rep4
5	2	21.3333333333333	20	317	1232.42	2493.7	1721.42	1166.57	2394.75	1503.95	Rep4	Control Unconfined	5_2_20_317_Rep4	62	67	20:40:42	22:20:40	6	5998.04	Split	Merged	2	312	312	5_2_20_312_Rep4
5	2	21.3333333333333	20	318	1259.01	2557.7	1762.63	1171.57	2438.77	1523.33	Rep4	Control Unconfined	5_2_20_318_Rep4	62	65	20:40:42	21:40:41	4	3598.94	Split	Split	2	306	306	5_2_20_306_Rep4
5	2	21.3333333333333	20	319	1238.29	2505.35	1712.34	1162.72	2393.35	1505.17	Rep4	Control Unconfined	5_2_20_319_Rep4	62	67	20:40:42	22:20:40	6	5998.04	Split	Merged	2	312	312	5_2_20_312_Rep4
5	2	21.3333333333333	20	320	1538.14	2983.29	1529.73	1175.41	2439.81	1492.47	Rep4	Control Unconfined	5_2_20_320_Rep4	62	108	20:40:42	36:00:40	47	55198.2	Split	End	3	217	134	5_2_20_217_Rep4
5	2	21.3333333333333	20	321	1381.84	2763.45	1543.76	1172.73	2430.75	1501.54	Rep4	Control Unconfined	5_2_20_321_Rep4	62	108	20:40:42	36:00:40	47	55198.2	Split	End	3	217	134	5_2_20_217_Rep4
5	2	21.3333333333333	20	322	1603.76	2854.84	1504.32	1172.17	2433.98	1498.48	Rep4	Control Unconfined	5_2_20_322_Rep4	62	90	20:40:42	30:00:39	29	33597.4	Split	Cosmos	2	306	306	5_2_20_306_Rep4
5	2	21.3333333333333	20	323	1256.6	2572.65	1521.95	1150.41	2401.2	1496.55	Rep4	Control Unconfined	5_2_20_323_Rep4	63	108	21:00:40	36:00:40	46	54000.4	Cosmos	End	1	323	323	5_2_20_323_Rep4
5	2	21.3333333333333	20	324	1444.68	2703.43	1530.35	1186.11	2410.61	1520.06	Rep4	Control Unconfined	5_2_20_324_Rep4	63	74	21:00:40	24:40:38	12	13198.4	Cosmos	Cosmos	1	324	324	5_2_20_324_Rep4
5	2	21.3333333333333	20	325	1882.16	2717.7	1555.72	1195.7	2409.79	1497.3	Rep4	Control Unconfined	5_2_20_325_Rep4	63	94	21:00:40	31:20:41	32	37200.9	Cosmos	Split	1	325	325	5_2_20_325_Rep4
5	2	21.3333333333333	20	326	1283.01	2568.08	1490.71	1155.47	2387.67	1490.98	Rep4	Control Unconfined	5_2_20_326_Rep4	63	64	21:00:40	21:20:41	2	1200.65	Cosmos	Cosmos	1	326	326	5_2_20_326_Rep4
5	2	21.3333333333333	20	327	3106.9	2513.87	1509.53	1191.18	2319.53	1461.06	Rep4	Control Unconfined	5_2_20_327_Rep4	63	65	21:00:40	21:40:41	3	2401.14	Cosmos	Split	1	327	327	5_2_20_327_Rep4
5	2	21.3333333333333	20	328	1595.93	2828.86	1450.03	1161.68	2325.14	1451.97	Rep4	Control Unconfined	5_2_20_328_Rep4	63	87	21:00:40	29:00:40	25	28799.7	Cosmos	Cosmos	1	328	328	5_2_20_328_Rep4
5	2	21.3333333333333	20	329	1863.4	3477.68	1618.3	1373.37	2686.09	1643.93	Rep4	Control Unconfined	5_2_20_329_Rep4	64	68	21:20:41	22:40:39	5	4798.57	Cosmos	Cosmos	1	329	329	5_2_20_329_Rep4
5	2	21.3333333333333	20	330	1726.49	2930.68	2016.68	1223.67	2452.36	1533.99	Rep4	Control Unconfined	5_2_20_330_Rep4	64	108	21:20:41	36:00:40	45	52799.8	Cosmos	End	1	330	330	5_2_20_330_Rep4
5	2	21.3333333333333	20	331	1429.99	2813.07	1522.35	1186.44	2404.91	1511.61	Rep4	Control Unconfined	5_2_20_331_Rep4	64	81	21:20:41	27:00:39	18	20399	Cosmos	Cosmos	1	331	331	5_2_20_331_Rep4
5	2	5	23	2	1766.69	2508.38	1987.45	1593.8	2259.92	1485.13	Rep4	Control Unconfined	5_2_23_2_Rep4	1	90	00:20:38	30:00:39	90	106801	Begin	Merged	1	2	2	5_2_23_2_Rep4
5	2	5	23	3	1654.19	2323.66	1722.71	1579.63	2245.45	1476.01	Rep4	Control Unconfined	5_2_23_3_Rep4	1	108	00:20:38	36:00:40	108	128402	Begin	End	1	3	3	5_2_23_3_Rep4
5	2	5	23	4	1944.67	2766.24	1477.8	1594.2	2269.89	1475.11	Rep4	Control Unconfined	5_2_23_4_Rep4	1	48	00:20:38	16:00:40	48	56401.5	Begin	Cosmos	1	4	4	5_2_23_4_Rep4
5	2	5	23	5	1889.51	2553.49	1940.16	1598.69	2251.74	1479.07	Rep4	Control Unconfined	5_2_23_5_Rep4	1	108	00:20:38	36:00:40	108	128402	Begin	End	1	5	5	5_2_23_5_Rep4
5	2	5	23	7	1723.91	2435.68	1534.11	1606.91	2273.53	1511.43	Rep4	Control Unconfined	5_2_23_7_Rep4	1	16	00:20:38	05:20:41	16	18002.1	Begin	Cosmos	1	7	7	5_2_23_7_Rep4
5	2	5	23	8	1843.52	2620.09	2023.19	1600.08	2256.4	1510.68	Rep4	Control Unconfined	5_2_23_8_Rep4	1	65	00:20:38	21:40:41	65	76802.6	Begin	Split	1	8	8	5_2_23_8_Rep4
5	2	5	23	13	3670.68	2586.53	1515.2	1680.25	2269.7	1478.37	Rep4	Control Unconfined	5_2_23_13_Rep4	1	22	00:20:38	07:20:41	22	25202.6	Begin	Split	1	13	13	5_2_23_13_Rep4
5	2	5	23	14	2672.02	2545.82	1497.11	1650.72	2253.3	1485.9	Rep4	Control Unconfined	5_2_23_14_Rep4	1	27	00:20:38	09:00:39	27	31200.3	Begin	Cosmos	1	14	14	5_2_23_14_Rep4
5	2	5	23	15	2915.83	2831.28	1497.41	1672.76	2304.45	1481.37	Rep4	Control Unconfined	5_2_23_15_Rep4	1	25	00:20:38	08:20:40	25	28801.5	Begin	Merged	1	15	15	5_2_23_15_Rep4
5	2	5	23	17	2045.83	2862.73	1471.71	1607.11	2262.37	1472.16	Rep4	Control Unconfined	5_2_23_17_Rep4	1	15	00:20:38	05:00:41	15	16802.1	Begin	Split	1	17	17	5_2_23_17_Rep4
5	2	5	23	20	1986.15	2488.24	1470.86	1655.24	2294.3	1463.26	Rep4	Control Unconfined	5_2_23_20_Rep4	1	51	00:20:38	17:00:39	51	60000.3	Begin	Split	1	20	20	5_2_23_20_Rep4
5	2	5	23	21	3210.45	2698.21	1489.31	1643.43	2248.6	1472.03	Rep4	Control Unconfined	5_2_23_21_Rep4	1	60	00:20:38	20:00:43	60	70804.1	Begin	Split	1	21	21	5_2_23_21_Rep4
5	2	5	23	22	2620.8	2559.26	1491.48	1637.29	2250.7	1474.14	Rep4	Control Unconfined	5_2_23_22_Rep4	1	27	00:20:38	09:00:39	27	31200.3	Begin	Split	1	22	22	5_2_23_22_Rep4
5	2	5	23	23	1793.79	2495.19	1474.91	1603.45	2244.55	1474.52	Rep4	Control Unconfined	5_2_23_23_Rep4	1	25	00:20:38	08:20:40	25	28801.5	Begin	Cosmos	1	23	23	5_2_23_23_Rep4
5	2	5	23	24	1848.32	2550.01	1483.22	1605.94	2245.47	1471.34	Rep4	Control Unconfined	5_2_23_24_Rep4	1	108	00:20:38	36:00:40	108	128402	Begin	End	1	24	24	5_2_23_24_Rep4
5	2	5	23	25	1943.51	2831.53	1541.64	1606.05	2276.23	1485	Rep4	Control Unconfined	5_2_23_25_Rep4	1	85	00:20:38	28:20:42	85	100804	Begin	Merged	1	25	25	5_2_23_25_Rep4
5	2	5	23	26	1836.82	2433.22	1491.29	1602.63	2247.35	1478.98	Rep4	Control Unconfined	5_2_23_26_Rep4	1	20	00:20:38	06:40:41	20	22802.1	Begin	Cosmos	1	26	26	5_2_23_26_Rep4
5	2	5	23	28	2042.5	2446.74	1492.04	1619.3	2256.44	1483.48	Rep4	Control Unconfined	5_2_23_28_Rep4	1	38	00:20:38	12:40:40	38	44401.3	Begin	Cosmos	1	28	28	5_2_23_28_Rep4
5	2	5	23	30	2112.24	3104.87	1540.31	1615.71	2268.8	1472.36	Rep4	Control Unconfined	5_2_23_30_Rep4	1	87	00:20:38	29:00:40	87	103201	Begin	Split	1	30	30	5_2_23_30_Rep4
5	2	5	23	34	1875.76	2689.71	1549.28	1610.87	2260.47	1501.81	Rep4	Control Unconfined	5_2_23_34_Rep4	2	84	00:40:38	28:00:40	83	98401.8	Cosmos	Cosmos	1	34	34	5_2_23_34_Rep4
5	2	5	23	38	1822.09	2564.7	1815.26	1625.48	2275.91	1523.49	Rep4	Control Unconfined	5_2_23_38_Rep4	3	21	01:00:41	07:00:40	19	21598.8	Cosmos	Cosmos	1	38	38	5_2_23_38_Rep4
5	2	5	23	40	2004.27	2663.12	2146.47	1614.54	2268.34	1517.35	Rep4	Control Unconfined	5_2_23_40_Rep4	3	70	01:00:41	23:20:39	68	80397.2	Merged	Split	1	40	40	5_2_23_40_Rep4
5	2	5	23	42	1818.7	2630.21	1656.59	1594.44	2219.5	1489.32	Rep4	Control Unconfined	5_2_23_42_Rep4	3	74	01:00:41	24:40:38	72	85196.8	Cosmos	Split	1	42	42	5_2_23_42_Rep4
5	2	5	23	46	1813.04	2539.08	2171.2	1586.53	2215.35	1482.18	Rep4	Control Unconfined	5_2_23_46_Rep4	4	76	01:20:38	25:20:39	73	86400.8	Split	Split	2	36	36	5_2_23_36_Rep4
5	2	5	23	52	2124.23	2615.69	1502.71	1602.65	2254.74	1479.12	Rep4	Control Unconfined	5_2_23_52_Rep4	6	15	02:00:40	05:00:41	10	10800.4	Cosmos	Cosmos	1	52	52	5_2_23_52_Rep4
5	2	5	23	53	1711.6	2345.77	1489.77	1586.46	2225.56	1476.3	Rep4	Control Unconfined	5_2_23_53_Rep4	6	23	02:00:40	07:40:40	18	20400.2	Cosmos	Split	1	53	53	5_2_23_53_Rep4
5	2	5	23	55	1983.82	2874.39	1628.66	1614.94	2285.84	1490.72	Rep4	Control Unconfined	5_2_23_55_Rep4	6	30	02:00:40	10:00:39	25	28799.2	Split	Merged	2	41	41	5_2_23_41_Rep4
5	2	5	23	56	1983.79	2873.07	1596.19	1609.61	2276.38	1488.22	Rep4	Control Unconfined	5_2_23_56_Rep4	6	26	02:00:40	08:40:38	21	23998.3	Split	Cosmos	2	41	41	5_2_23_41_Rep4
5	2	5	23	59	1671.85	2365.44	1493.08	1592.92	2244.2	1476.28	Rep4	Control Unconfined	5_2_23_59_Rep4	7	52	02:20:40	17:20:42	46	54001.4	Cosmos	Split	1	59	59	5_2_23_59_Rep4
5	2	5	23	67	1883.86	2553.68	1474.2	1669.33	2286.26	1471.04	Rep4	Control Unconfined	5_2_23_67_Rep4	9	39	03:00:39	13:00:42	31	36003.2	Split	Split	4	50	29	5_2_23_50_Rep4
5	2	5	23	68	1915.09	2680.76	3723.89	1613.66	2272.3	1538.54	Rep4	Control Unconfined	5_2_23_68_Rep4	9	108	03:00:39	36:00:40	100	118801	Merged	End	1	68	68	5_2_23_68_Rep4
5	2	5	23	74	1723.18	2246.22	1476.34	1607.88	2217.36	1470.02	Rep4	Control Unconfined	5_2_23_74_Rep4	10	17	03:20:38	05:40:40	8	8401.61	Cosmos	Split	1	74	74	5_2_23_74_Rep4
5	2	5	23	76	1836.7	2555.39	1483.44	1616.43	2273.01	1480.82	Rep4	Control Unconfined	5_2_23_76_Rep4	11	43	03:40:42	14:20:41	33	38399.1	Merged	Split	1	76	76	5_2_23_76_Rep4
5	2	5	23	77	2175.56	2733.88	1564.16	1623.73	2251.16	1497.64	Rep4	Control Unconfined	5_2_23_77_Rep4	11	16	03:40:42	05:20:41	6	5998.88	Cosmos	Merged	1	77	77	5_2_23_77_Rep4
5	2	5	23	79	1867.04	2695	1551.56	1616.2	2283.16	1479.32	Rep4	Control Unconfined	5_2_23_79_Rep4	11	26	03:40:42	08:40:38	16	17996.7	Cosmos	Cosmos	1	79	79	5_2_23_79_Rep4
5	2	5	23	81	1935.98	2702.87	1576.45	1691.57	2365.15	1550.71	Rep4	Control Unconfined	5_2_23_81_Rep4	12	108	04:00:39	36:00:40	97	115201	Split	End	3	64	44	5_2_23_64_Rep4
5	2	5	23	82	2007.26	2591.87	1705.95	1679.66	2316.76	1541.74	Rep4	Control Unconfined	5_2_23_82_Rep4	12	19	04:00:39	06:20:39	8	8399.94	Split	Split	3	64	44	5_2_23_64_Rep4
5	2	5	23	83	1853.47	2487.21	1483.12	1600.62	2261.81	1477.31	Rep4	Control Unconfined	5_2_23_83_Rep4	12	16	04:00:39	05:20:41	5	4801.16	Cosmos	Cosmos	1	83	83	5_2_23_83_Rep4
5	2	5	23	84	1793.66	2546.23	1970.86	1615.92	2264.68	1487.07	Rep4	Control Unconfined	5_2_23_84_Rep4	13	83	04:20:39	27:40:40	71	84000.4	Cosmos	Split	1	84	84	5_2_23_84_Rep4
5	2	5	23	85	1754.18	2389.89	1482.99	1594.84	2259.63	1478.86	Rep4	Control Unconfined	5_2_23_85_Rep4	13	65	04:20:39	21:40:41	53	62401.8	Cosmos	Cosmos	1	85	85	5_2_23_85_Rep4
5	2	5	23	88	1727.77	2441.8	1529.58	1651.49	2326.28	1497.47	Rep4	Control Unconfined	5_2_23_88_Rep4	14	53	04:40:39	17:40:38	40	46799.5	Cosmos	Split	1	88	88	5_2_23_88_Rep4
5	2	5	23	89	1717.77	2303.56	1504.5	1611.02	2261.71	1495.75	Rep4	Control Unconfined	5_2_23_89_Rep4	14	30	04:40:39	10:00:39	17	19200.7	Cosmos	Cosmos	1	89	89	5_2_23_89_Rep4
5	2	5	23	91	2093.87	2974.8	2058.02	1663.23	2335.53	1498.15	Rep4	Control Unconfined	5_2_23_91_Rep4	14	89	04:40:39	29:40:39	76	90000.6	Split	Split	2	86	78	5_2_23_86_Rep4
5	2	5	23	92	1882.82	2527.16	1478.7	1724.37	2322.98	1484.64	Rep4	Control Unconfined	5_2_23_92_Rep4	14	16	04:40:39	05:20:41	3	2401.95	Split	Cosmos	2	87	78	5_2_23_87_Rep4
5	2	5	23	93	1791.93	2550.35	1935.83	1604.5	2247.46	1478.62	Rep4	Control Unconfined	5_2_23_93_Rep4	14	42	04:40:39	14:00:40	29	33601.6	Split	Cosmos	2	87	78	5_2_23_87_Rep4
5	2	5	23	94	1707.1	2422.89	1504.02	1593.98	2228.28	1473.32	Rep4	Control Unconfined	5_2_23_94_Rep4	14	16	04:40:39	05:20:41	3	2401.95	Cosmos	Cosmos	1	94	94	5_2_23_94_Rep4
5	2	5	23	95	1618.14	2275.58	1561.59	1587.89	2243.73	1486.26	Rep4	Control Unconfined	5_2_23_95_Rep4	15	19	05:00:41	06:20:39	5	4798.77	Cosmos	Cosmos	1	95	95	5_2_23_95_Rep4
5	2	5	23	96	1646.35	2306.19	1506.16	1603.13	2251.65	1492.08	Rep4	Control Unconfined	5_2_23_96_Rep4	15	19	05:00:41	06:20:39	5	4798.77	Cosmos	Split	1	96	96	5_2_23_96_Rep4
5	2	5	23	97	1732.54	2450.56	1499.56	1587.81	2244.05	1481.92	Rep4	Control Unconfined	5_2_23_97_Rep4	15	24	05:00:41	08:00:41	10	10800.5	Split	Cosmos	2	11	11	5_2_23_11_Rep4
5	2	5	23	98	1730.61	2442.74	1494.26	1584.38	2246.04	1473.12	Rep4	Control Unconfined	5_2_23_98_Rep4	15	79	05:00:41	26:20:39	65	76798.9	Split	Cosmos	2	11	11	5_2_23_11_Rep4
5	2	5	23	99	2393.81	2707.94	1499.02	1666.49	2302.12	1486.03	Rep4	Control Unconfined	5_2_23_99_Rep4	15	35	05:00:41	11:40:39	21	23998.3	Split	Split	3	90	78	5_2_23_90_Rep4
5	2	5	23	100	2134.41	2983.67	2737.51	1739.96	2364.17	1522.41	Rep4	Control Unconfined	5_2_23_100_Rep4	15	83	05:00:41	27:40:40	69	81599.1	Split	Split	3	90	78	5_2_23_90_Rep4
5	2	5	23	101	1645.36	2304.53	1569.07	1629.85	2288.11	1549.14	Rep4	Control Unconfined	5_2_23_101_Rep4	15	17	05:00:41	05:40:40	3	2399.22	Cosmos	Cosmos	1	101	101	5_2_23_101_Rep4
5	2	2.33333333333333	23	2	1915.36	2507.6	1925.74	1740.04	2254.47	1502.56	Rep4	Control Unconfined	5_2_23_2_Rep4	1	90	00:20:38	30:00:39	90	106801	Begin	Merged	1	2	2	5_2_23_2_Rep4
5	2	2.33333333333333	23	3	1807.5	2322.04	1757.18	1734.13	2242.93	1497.1	Rep4	Control Unconfined	5_2_23_3_Rep4	1	108	00:20:38	36:00:40	108	128402	Begin	End	1	3	3	5_2_23_3_Rep4
5	2	2.33333333333333	23	4	2082.93	2757.26	1502.15	1748.8	2268.97	1495.06	Rep4	Control Unconfined	5_2_23_4_Rep4	1	48	00:20:38	16:00:40	48	56401.5	Begin	Cosmos	1	4	4	5_2_23_4_Rep4
5	2	2.33333333333333	23	5	1916.07	2512.09	1855.98	1743.2	2252.24	1497.71	Rep4	Control Unconfined	5_2_23_5_Rep4	1	108	00:20:38	36:00:40	108	128402	Begin	End	1	5	5	5_2_23_5_Rep4
5	2	2.33333333333333	23	7	1848.74	2410.82	1550.52	1758.88	2274.34	1532.28	Rep4	Control Unconfined	5_2_23_7_Rep4	1	16	00:20:38	05:20:41	16	18002.1	Begin	Cosmos	1	7	7	5_2_23_7_Rep4
5	2	2.33333333333333	23	8	1964.97	2597.68	1940.71	1757.54	2281.88	1548.73	Rep4	Control Unconfined	5_2_23_8_Rep4	1	65	00:20:38	21:40:41	65	76802.6	Begin	Split	1	8	8	5_2_23_8_Rep4
5	2	2.33333333333333	23	11	2098.64	2550.19	1502.79	1768.38	2282.86	1501.42	Rep4	Control Unconfined	5_2_23_11_Rep4	1	14	00:20:38	04:40:39	14	15600.2	Begin	Split	1	11	11	5_2_23_11_Rep4
5	2	2.33333333333333	23	13	3387.01	2619.6	1522.35	1815.99	2272.33	1500.7	Rep4	Control Unconfined	5_2_23_13_Rep4	1	22	00:20:38	07:20:41	22	25202.6	Begin	Split	1	13	13	5_2_23_13_Rep4
5	2	2.33333333333333	23	14	2711.85	2559.86	1519.25	1798.84	2262.89	1504.26	Rep4	Control Unconfined	5_2_23_14_Rep4	1	27	00:20:38	09:00:39	27	31200.3	Begin	Cosmos	1	14	14	5_2_23_14_Rep4
5	2	2.33333333333333	23	15	2795.68	2834.99	1514.03	1788.26	2286.3	1496.91	Rep4	Control Unconfined	5_2_23_15_Rep4	1	25	00:20:38	08:20:40	25	28801.5	Begin	Merged	1	15	15	5_2_23_15_Rep4
5	2	2.33333333333333	23	17	2181.85	2863.31	1507.65	1771.97	2285.27	1503.9	Rep4	Control Unconfined	5_2_23_17_Rep4	1	15	00:20:38	05:00:41	15	16802.1	Begin	Split	1	17	17	5_2_23_17_Rep4
5	2	2.33333333333333	23	18	1886.29	2397.91	1498.6	1745	2258.88	1492.04	Rep4	Control Unconfined	5_2_23_18_Rep4	1	12	00:20:38	04:00:39	12	13200.9	Begin	Cosmos	1	18	18	5_2_23_18_Rep4
5	2	2.33333333333333	23	19	2024.75	2691.09	1497.57	1730.74	2244.14	1488.73	Rep4	Control Unconfined	5_2_23_19_Rep4	1	10	00:20:38	03:20:38	10	10799.7	Begin	Cosmos	1	19	19	5_2_23_19_Rep4
5	2	2.33333333333333	23	20	2438.05	2687.19	1502.27	1762.27	2288.4	1485.57	Rep4	Control Unconfined	5_2_23_20_Rep4	1	51	00:20:38	17:00:39	51	60000.3	Begin	Split	1	20	20	5_2_23_20_Rep4
5	2	2.33333333333333	23	21	2908.32	2611.78	1506.21	1801.22	2262.05	1491.4	Rep4	Control Unconfined	5_2_23_21_Rep4	1	60	00:20:38	20:00:43	60	70804.1	Begin	Split	1	21	21	5_2_23_21_Rep4
5	2	2.33333333333333	23	22	2667.71	2574.75	1509.06	1785.52	2256	1491.94	Rep4	Control Unconfined	5_2_23_22_Rep4	1	27	00:20:38	09:00:39	27	31200.3	Begin	Split	1	22	22	5_2_23_22_Rep4
5	2	2.33333333333333	23	23	1974.2	2564.39	1498.63	1751.41	2256.92	1497.82	Rep4	Control Unconfined	5_2_23_23_Rep4	1	25	00:20:38	08:20:40	25	28801.5	Begin	Cosmos	1	23	23	5_2_23_23_Rep4
5	2	2.33333333333333	23	24	1924.54	2491.34	1520.61	1751.98	2243.85	1493.3	Rep4	Control Unconfined	5_2_23_24_Rep4	1	108	00:20:38	36:00:40	108	128402	Begin	End	1	24	24	5_2_23_24_Rep4
5	2	2.33333333333333	23	25	2140.7	2905.71	1546.94	1767.32	2296.21	1508.08	Rep4	Control Unconfined	5_2_23_25_Rep4	1	85	00:20:38	28:20:42	85	100804	Begin	Merged	1	25	25	5_2_23_25_Rep4
5	2	2.33333333333333	23	26	1874.9	2400.92	1502.39	1738.57	2243.82	1495.11	Rep4	Control Unconfined	5_2_23_26_Rep4	1	20	00:20:38	06:40:41	20	22802.1	Begin	Cosmos	1	26	26	5_2_23_26_Rep4
5	2	2.33333333333333	23	28	2272.62	2673.05	1523.92	1776.34	2277.54	1514.89	Rep4	Control Unconfined	5_2_23_28_Rep4	1	38	00:20:38	12:40:40	38	44401.3	Begin	Cosmos	1	28	28	5_2_23_28_Rep4
5	2	2.33333333333333	23	30	2178.01	2969.34	1532.29	1771.79	2284.41	1496.15	Rep4	Control Unconfined	5_2_23_30_Rep4	1	87	00:20:38	29:00:40	87	103201	Begin	Split	1	30	30	5_2_23_30_Rep4
5	2	2.33333333333333	23	34	1938.97	2562.08	1567.82	1764.05	2272.85	1529.98	Rep4	Control Unconfined	5_2_23_34_Rep4	2	84	00:40:38	28:00:40	83	98401.8	Cosmos	Cosmos	1	34	34	5_2_23_34_Rep4
5	2	2.33333333333333	23	38	1956.78	2551.15	1734.2	1781.14	2290.71	1547.31	Rep4	Control Unconfined	5_2_23_38_Rep4	3	21	01:00:41	07:00:40	19	21598.8	Cosmos	Cosmos	1	38	38	5_2_23_38_Rep4
5	2	2.33333333333333	23	39	1872	2432.07	1535.08	1743.47	2226.39	1507.12	Rep4	Control Unconfined	5_2_23_39_Rep4	3	11	01:00:41	03:40:42	9	9600.18	Cosmos	Cosmos	1	39	39	5_2_23_39_Rep4
5	2	2.33333333333333	23	40	2005.91	2618.11	1958.43	1785.1	2289.73	1540.14	Rep4	Control Unconfined	5_2_23_40_Rep4	3	70	01:00:41	23:20:39	68	80397.2	Merged	Split	1	40	40	5_2_23_40_Rep4
5	2	2.33333333333333	23	42	1898.72	2504.23	1628.27	1750.9	2238.56	1520.93	Rep4	Control Unconfined	5_2_23_42_Rep4	3	74	01:00:41	24:40:38	72	85196.8	Cosmos	Split	1	42	42	5_2_23_42_Rep4
5	2	2.33333333333333	23	44	1914.11	2437.37	1652.25	1814.91	2308.97	1591.82	Rep4	Control Unconfined	5_2_23_44_Rep4	4	7	01:20:38	02:20:40	4	3601.75	Merged	Split	1	44	44	5_2_23_44_Rep4
5	2	2.33333333333333	23	45	1962.4	2454.6	1502.73	1751.56	2255.16	1496.18	Rep4	Control Unconfined	5_2_23_45_Rep4	4	8	01:20:38	02:40:42	5	4803.94	Cosmos	Cosmos	1	45	45	5_2_23_45_Rep4
5	2	2.33333333333333	23	46	1990.79	2580.06	2150.01	1754.66	2249.1	1517.08	Rep4	Control Unconfined	5_2_23_46_Rep4	4	76	01:20:38	25:20:39	73	86400.8	Split	Split	2	36	36	5_2_23_36_Rep4
5	2	2.33333333333333	23	47	2795.29	2598.13	1508.08	1818.93	2257.77	1495.99	Rep4	Control Unconfined	5_2_23_47_Rep4	4	10	01:20:38	03:20:38	7	7199.79	Split	Cosmos	2	36	36	5_2_23_36_Rep4
5	2	2.33333333333333	23	48	2315.82	2782.98	1512.65	1779.06	2224.1	1475.04	Rep4	Control Unconfined	5_2_23_48_Rep4	4	10	01:20:38	03:20:38	7	7199.79	Merged	Merged	1	48	48	5_2_23_48_Rep4
5	2	2.33333333333333	23	50	2248.77	2792.94	1702.15	1782.91	2256.69	1494.59	Rep4	Control Unconfined	5_2_23_50_Rep4	5	8	01:40:39	02:40:42	4	3603.58	Split	Split	3	32	29	5_2_23_32_Rep4
5	2	2.33333333333333	23	51	1768.98	2279.06	1615.3	1747.99	2254.07	1517.4	Rep4	Control Unconfined	5_2_23_51_Rep4	6	11	02:00:40	03:40:42	6	6001.55	Cosmos	Cosmos	1	51	51	5_2_23_51_Rep4
5	2	2.33333333333333	23	52	2055.74	2562.51	1546.01	1764.6	2280.29	1506.5	Rep4	Control Unconfined	5_2_23_52_Rep4	6	15	02:00:40	05:00:41	10	10800.4	Cosmos	Cosmos	1	52	52	5_2_23_52_Rep4
5	2	2.33333333333333	23	53	1834.2	2332.12	1494.18	1755.49	2250.78	1495.43	Rep4	Control Unconfined	5_2_23_53_Rep4	6	23	02:00:40	07:40:40	18	20400.2	Cosmos	Split	1	53	53	5_2_23_53_Rep4
5	2	2.33333333333333	23	54	1840.09	2316.13	1533.68	1765.82	2267.66	1518.89	Rep4	Control Unconfined	5_2_23_54_Rep4	6	12	02:00:40	04:00:39	7	7199.27	Cosmos	Cosmos	1	54	54	5_2_23_54_Rep4
5	2	2.33333333333333	23	55	2141.34	2891.66	1627.84	1775.56	2305.36	1512.68	Rep4	Control Unconfined	5_2_23_55_Rep4	6	30	02:00:40	10:00:39	25	28799.2	Split	Merged	2	41	41	5_2_23_41_Rep4
5	2	2.33333333333333	23	56	2105.21	2821.41	1608.15	1778.37	2301.42	1515.26	Rep4	Control Unconfined	5_2_23_56_Rep4	6	26	02:00:40	08:40:38	21	23998.3	Split	Cosmos	2	41	41	5_2_23_41_Rep4
5	2	2.33333333333333	23	57	1820.66	2308.59	1529.05	1747.01	2247.3	1504.96	Rep4	Control Unconfined	5_2_23_57_Rep4	6	11	02:00:40	03:40:42	6	6001.55	Cosmos	Cosmos	1	57	57	5_2_23_57_Rep4
5	2	2.33333333333333	23	58	2010.13	2606.12	3326.1	1773.85	2282.78	1549.63	Rep4	Control Unconfined	5_2_23_58_Rep4	7	8	02:20:40	02:40:42	2	1202.19	Split	Merged	2	35	35	5_2_23_35_Rep4
5	2	2.33333333333333	23	59	1794.41	2341.97	1529.08	1751.21	2264.14	1512.12	Rep4	Control Unconfined	5_2_23_59_Rep4	7	52	02:20:40	17:20:42	46	54001.4	Cosmos	Split	1	59	59	5_2_23_59_Rep4
5	2	2.33333333333333	23	60	2030.54	2635.28	3518.86	1768.03	2281.71	1543.32	Rep4	Control Unconfined	5_2_23_60_Rep4	7	8	02:20:40	02:40:42	2	1202.19	Split	Merged	2	35	35	5_2_23_35_Rep4
5	2	2.33333333333333	23	61	2317.7	2788.56	1862.5	1798.03	2291.54	1515.48	Rep4	Control Unconfined	5_2_23_61_Rep4	7	8	02:20:40	02:40:42	2	1202.19	Split	Merged	2	49	49	5_2_23_49_Rep4
5	2	2.33333333333333	23	62	2140.45	2853.89	2438.22	1754.14	2253.26	1509.45	Rep4	Control Unconfined	5_2_23_62_Rep4	7	7	02:20:40	02:20:40	1	0	Split	Split	2	49	49	5_2_23_49_Rep4
5	2	1.66666666666667	20	2	2134.57	2798.87	1628.2	1827.19	2343.77	1540.24	Rep4	Control Unconfined	5_2_20_2_Rep4	1	74	00:20:38	24:40:38	74	87599.8	Begin	Split	1	2	2	5_2_20_2_Rep4
5	2	1.66666666666667	20	3	1947.31	2455.5	1810.31	1804.2	2305.71	1542.4	Rep4	Control Unconfined	5_2_20_3_Rep4	1	71	00:20:38	23:40:39	71	84000.7	Begin	Split	1	3	3	5_2_20_3_Rep4
5	2	1.66666666666667	20	4	1920.42	2487.29	1564.49	1796.67	2303.57	1559.89	Rep4	Control Unconfined	5_2_20_4_Rep4	1	7	00:20:38	02:20:40	7	7201.69	Begin	Cosmos	1	4	4	5_2_20_4_Rep4
5	2	1.66666666666667	20	5	2341.06	3160.34	1585.41	1781.29	2283.86	1517.06	Rep4	Control Unconfined	5_2_20_5_Rep4	1	33	00:20:38	11:00:40	33	38401.7	Begin	Merged	1	5	5	5_2_20_5_Rep4
5	2	1.66666666666667	20	6	1984.53	2583.98	1568.88	1780.38	2283.17	1508.45	Rep4	Control Unconfined	5_2_20_6_Rep4	1	68	00:20:38	22:40:39	68	80400.7	Begin	Cosmos	1	6	6	5_2_20_6_Rep4
5	2	1.66666666666667	20	8	2412.11	2289.96	1535.65	1826.34	2272.97	1528.45	Rep4	Control Unconfined	5_2_20_8_Rep4	1	13	00:20:38	04:20:39	13	14400.8	Begin	Split	1	8	8	5_2_20_8_Rep4
5	2	1.66666666666667	20	11	3153.14	2513.27	1542.74	1860.39	2300.43	1518.03	Rep4	Control Unconfined	5_2_20_11_Rep4	1	11	00:20:38	03:40:42	11	12003.2	Begin	Split	1	11	11	5_2_20_11_Rep4
5	2	1.66666666666667	20	12	2245.05	3009.59	2300.26	1813.68	2331.75	1513.33	Rep4	Control Unconfined	5_2_20_12_Rep4	1	83	00:20:38	27:40:40	83	98401.2	Begin	Split	1	12	12	5_2_20_12_Rep4
5	2	1.66666666666667	20	13	1932.56	2502.31	1795.55	1797.39	2296.4	1528.74	Rep4	Control Unconfined	5_2_20_13_Rep4	1	108	00:20:38	36:00:40	108	128402	Begin	End	1	13	13	5_2_20_13_Rep4
5	2	1.66666666666667	20	14	2173.47	2631.55	1683.24	1803.25	2303.02	1516.24	Rep4	Control Unconfined	5_2_20_14_Rep4	1	42	00:20:38	14:00:40	42	49201.8	Begin	Cosmos	1	14	14	5_2_20_14_Rep4
5	2	1.66666666666667	20	15	2173.13	2875.65	1649.98	1805.12	2315.5	1521.88	Rep4	Control Unconfined	5_2_20_15_Rep4	1	67	00:20:38	22:20:40	67	79201.7	Begin	Cosmos	1	15	15	5_2_20_15_Rep4
5	2	1.66666666666667	20	16	3327.02	3039.52	2382.46	1875.61	2322.17	1532.67	Rep4	Control Unconfined	5_2_20_16_Rep4	1	7	00:20:38	02:20:40	7	7201.69	Begin	Split	1	16	16	5_2_20_16_Rep4
5	2	1.66666666666667	20	17	1918.22	2456.97	1534.22	1801.82	2280.82	1527.44	Rep4	Control Unconfined	5_2_20_17_Rep4	1	32	00:20:38	10:40:39	32	37201.1	Begin	Cosmos	1	17	17	5_2_20_17_Rep4
5	2	1.66666666666667	20	18	2029.01	2661.46	1569.74	1802.39	2292.55	1519.25	Rep4	Control Unconfined	5_2_20_18_Rep4	1	24	00:20:38	08:00:41	24	27602.6	Begin	Cosmos	1	18	18	5_2_20_18_Rep4
5	2	1.66666666666667	20	22	1911.93	2476.04	1563.54	1764.66	2213.51	1512.65	Rep4	Control Unconfined	5_2_20_22_Rep4	1	19	00:20:38	06:20:39	19	21600.9	Begin	Cosmos	1	22	22	5_2_20_22_Rep4
5	2	1.66666666666667	20	24	2146.51	2801.54	1781.91	1896.57	2382.3	1609.16	Rep4	Control Unconfined	5_2_20_24_Rep4	1	20	00:20:38	06:40:41	20	22802.1	Begin	Cosmos	1	24	24	5_2_20_24_Rep4
5	2	1.66666666666667	20	25	2600.1	3504.12	3784.83	1924.52	2462.22	1624.46	Rep4	Control Unconfined	5_2_20_25_Rep4	1	108	00:20:38	36:00:40	108	128402	Begin	End	1	25	25	5_2_20_25_Rep4
5	2	1.66666666666667	20	27	2185.6	2831.02	1727.69	1863.13	2387.95	1547.56	Rep4	Control Unconfined	5_2_20_27_Rep4	1	11	00:20:38	03:40:42	11	12003.2	Begin	Cosmos	1	27	27	5_2_20_27_Rep4
5	2	1.66666666666667	20	28	2100.16	2841.61	1634.56	1855.42	2411.28	1562.42	Rep4	Control Unconfined	5_2_20_28_Rep4	1	108	00:20:38	36:00:40	108	128402	Begin	End	1	28	28	5_2_20_28_Rep4
5	2	1.66666666666667	20	29	2102.52	2663.87	1996.06	1844.17	2361.79	1580.86	Rep4	Control Unconfined	5_2_20_29_Rep4	1	52	00:20:38	17:20:42	52	61203.1	Begin	Split	1	29	29	5_2_20_29_Rep4
5	2	1.66666666666667	20	30	2075.13	2703.93	2380.59	1840.56	2349.62	1573.09	Rep4	Control Unconfined	5_2_20_30_Rep4	1	67	00:20:38	22:20:40	67	79201.7	Begin	Cosmos	1	30	30	5_2_20_30_Rep4
5	2	1.66666666666667	20	31	1989.87	2583.2	1555.23	1798.29	2311.92	1549.21	Rep4	Control Unconfined	5_2_20_31_Rep4	1	45	00:20:38	15:00:40	45	52801.3	Begin	Cosmos	1	31	31	5_2_20_31_Rep4
5	2	1.66666666666667	20	32	2849.55	2342.4	1558.47	1862.56	2285.12	1531.49	Rep4	Control Unconfined	5_2_20_32_Rep4	1	10	00:20:38	03:20:38	10	10799.7	Begin	Split	1	32	32	5_2_20_32_Rep4
5	2	1.66666666666667	20	33	2135.01	2773.8	1795.46	1792.34	2288.48	1522.02	Rep4	Control Unconfined	5_2_20_33_Rep4	1	13	00:20:38	04:20:39	13	14400.8	Begin	Cosmos	1	33	33	5_2_20_33_Rep4
5	2	1.66666666666667	20	34	2054.95	2432.26	1538.05	1825.65	2297.45	1512.71	Rep4	Control Unconfined	5_2_20_34_Rep4	1	51	00:20:38	17:00:39	51	60000.3	Begin	Merged	1	34	34	5_2_20_34_Rep4
5	2	1.66666666666667	20	35	2027.73	2616.51	1548.87	1821.46	2329.46	1540.31	Rep4	Control Unconfined	5_2_20_35_Rep4	1	59	00:20:38	19:40:39	59	69600.4	Begin	Split	1	35	35	5_2_20_35_Rep4
5	2	1.66666666666667	20	36	2040.76	2626.53	1779.06	1792.66	2288.26	1520.02	Rep4	Control Unconfined	5_2_20_36_Rep4	1	108	00:20:38	36:00:40	108	128402	Begin	End	1	36	36	5_2_20_36_Rep4
5	2	1.66666666666667	20	37	2491.9	2543.8	1548.09	1818.52	2297.99	1514.56	Rep4	Control Unconfined	5_2_20_37_Rep4	1	66	00:20:38	22:00:41	66	78002.9	Begin	Split	1	37	37	5_2_20_37_Rep4
5	2	1.66666666666667	20	38	1876.68	2422.35	1695.16	1790.65	2295.26	1518.37	Rep4	Control Unconfined	5_2_20_38_Rep4	1	38	00:20:38	12:40:40	38	44401.3	Begin	Merged	1	38	38	5_2_20_38_Rep4
5	2	1.66666666666667	20	39	2192.13	2542.51	1519.71	1804.46	2294.02	1513.97	Rep4	Control Unconfined	5_2_20_39_Rep4	1	34	00:20:38	11:20:40	34	39601.3	Begin	Split	1	39	39	5_2_20_39_Rep4
5	2	1.66666666666667	20	40	2163.47	2726.23	1519.39	1807.03	2302.98	1507.13	Rep4	Control Unconfined	5_2_20_40_Rep4	1	100	00:20:38	33:20:39	100	118801	Begin	Split	1	40	40	5_2_20_40_Rep4
5	2	1.66666666666667	20	42	1938.4	2476.52	1517.52	1814.87	2302.24	1512.66	Rep4	Control Unconfined	5_2_20_42_Rep4	1	5	00:20:38	01:40:39	5	4800.3	Begin	Cosmos	1	42	42	5_2_20_42_Rep4
5	2	1.66666666666667	20	43	2124.65	2628.82	1520.03	1811.8	2302.74	1510.44	Rep4	Control Unconfined	5_2_20_43_Rep4	1	25	00:20:38	08:20:40	25	28801.5	Begin	Cosmos	1	43	43	5_2_20_43_Rep4
5	2	1.66666666666667	20	44	2063.04	2704.8	1763.4	1821.65	2321.02	1512.15	Rep4	Control Unconfined	5_2_20_44_Rep4	1	108	00:20:38	36:00:40	108	128402	Begin	End	1	44	44	5_2_20_44_Rep4
5	2	1.66666666666667	20	45	1970.26	2546.4	1575.23	1803.83	2292.84	1530.32	Rep4	Control Unconfined	5_2_20_45_Rep4	1	15	00:20:38	05:00:41	15	16802.1	Begin	Cosmos	1	45	45	5_2_20_45_Rep4
5	2	1.66666666666667	20	46	2292.96	2821.54	1524.33	1817.53	2314.43	1519.75	Rep4	Control Unconfined	5_2_20_46_Rep4	1	33	00:20:38	11:00:40	33	38401.7	Begin	Cosmos	1	46	46	5_2_20_46_Rep4
5	2	1.66666666666667	20	48	1956.78	2495.37	1945.07	1787.37	2281.14	1521.6	Rep4	Control Unconfined	5_2_20_48_Rep4	1	6	00:20:38	02:00:40	6	6001.67	Begin	Split	1	48	48	5_2_20_48_Rep4
5	2	1.66666666666667	20	50	2420.72	3294.79	1898.67	1788.87	2271.61	1513.65	Rep4	Control Unconfined	5_2_20_50_Rep4	1	41	00:20:38	13:40:40	41	48001.1	Begin	Cosmos	1	50	50	5_2_20_50_Rep4
5	2	1.66666666666667	20	51	2039.49	2712.86	1700.84	1794.58	2276.69	1523.54	Rep4	Control Unconfined	5_2_20_51_Rep4	1	8	00:20:38	02:40:42	8	8403.88	Begin	Cosmos	1	51	51	5_2_20_51_Rep4
5	2	1.66666666666667	20	52	1985.21	2575.85	1562.04	1818.39	2326.22	1551.77	Rep4	Control Unconfined	5_2_20_52_Rep4	2	66	00:40:38	22:00:41	65	76802.9	Cosmos	Cosmos	1	52	52	5_2_20_52_Rep4
5	2	1.66666666666667	20	53	1825.79	2331.81	1731.26	1777.3	2268.3	1517.99	Rep4	Control Unconfined	5_2_20_53_Rep4	2	7	00:40:38	02:20:40	6	6001.64	Split	Merged	2	7	7	5_2_20_7_Rep4
5	2	1.66666666666667	20	54	1845.53	2345.67	1801.3	1776.13	2272.05	1525.92	Rep4	Control Unconfined	5_2_20_54_Rep4	2	7	00:40:38	02:20:40	6	6001.64	Split	Merged	2	7	7	5_2_20_7_Rep4
5	2	1.66666666666667	20	56	1948.93	2461.22	1526.16	1801.92	2285.98	1520.09	Rep4	Control Unconfined	5_2_20_56_Rep4	2	47	00:40:38	15:40:41	46	54002.1	Cosmos	Split	1	56	56	5_2_20_56_Rep4
5	2	1.66666666666667	20	57	1906.59	2463.45	1545.65	1774.3	2251.47	1505	Rep4	Control Unconfined	5_2_20_57_Rep4	2	70	00:40:38	23:20:39	69	81600.2	Cosmos	Cosmos	1	57	57	5_2_20_57_Rep4
5	2	1.66666666666667	20	58	3602.12	3424.8	1577.48	1889.4	2412.41	1562.33	Rep4	Control Unconfined	5_2_20_58_Rep4	2	40	00:40:38	13:20:41	39	45602.3	Cosmos	Split	1	58	58	5_2_20_58_Rep4
5	2	1.66666666666667	20	59	2072.77	2351.52	1557.48	1831.43	2310.6	1544.05	Rep4	Control Unconfined	5_2_20_59_Rep4	2	9	00:40:38	03:00:39	8	8400.35	Merged	Cosmos	1	59	59	5_2_20_59_Rep4
5	2	1.66666666666667	20	60	2050.22	2701.43	1602.27	1819.92	2332.81	1548.93	Rep4	Control Unconfined	5_2_20_60_Rep4	2	5	00:40:38	01:40:39	4	3600.25	Cosmos	Cosmos	1	60	60	5_2_20_60_Rep4
5	2	1.66666666666667	20	61	1975.98	2539.76	1957.06	1811.9	2314.59	1534.61	Rep4	Control Unconfined	5_2_20_61_Rep4	2	87	00:40:38	29:00:40	86	102001	Merged	Cosmos	1	61	61	5_2_20_61_Rep4
5	2	1.66666666666667	20	62	1956.96	2389.76	1532.55	1786.41	2275.73	1518.91	Rep4	Control Unconfined	5_2_20_62_Rep4	2	50	00:40:38	16:40:40	49	57601.9	Cosmos	Cosmos	1	62	62	5_2_20_62_Rep4
5	2	1.66666666666667	20	63	2055.62	2711.01	2891.23	1792.91	2290.65	1526.44	Rep4	Control Unconfined	5_2_20_63_Rep4	2	74	00:40:38	24:40:38	73	86399.8	Cosmos	Cosmos	1	63	63	5_2_20_63_Rep4
5	2	1.66666666666667	20	66	2008.21	2602.33	1812.46	1815.98	2296.82	1541.97	Rep4	Control Unconfined	5_2_20_66_Rep4	2	25	00:40:38	08:20:40	24	27601.5	Merged	Split	1	66	66	5_2_20_66_Rep4
5	2	1.66666666666667	20	67	2028.55	2582.32	1544.34	1805.95	2287.93	1533.52	Rep4	Control Unconfined	5_2_20_67_Rep4	2	14	00:40:38	04:40:39	13	14400.1	Split	Cosmos	2	20	20	5_2_20_20_Rep4
5	2	1.66666666666667	20	68	1929.06	2476.96	1577	1812.59	2316.28	1545.37	Rep4	Control Unconfined	5_2_20_68_Rep4	3	15	01:00:41	05:00:41	13	14399.1	Cosmos	Cosmos	1	68	68	5_2_20_68_Rep4
5	2	1.66666666666667	20	69	1945.46	2519.36	1617.18	1789.87	2291.76	1514.72	Rep4	Control Unconfined	5_2_20_69_Rep4	3	52	01:00:41	17:20:42	50	58800.1	Split	Split	2	10	10	5_2_20_10_Rep4
5	2	1.66666666666667	20	71	1966.87	2479.33	1516.53	1791.07	2290	1511.77	Rep4	Control Unconfined	5_2_20_71_Rep4	3	80	01:00:41	26:40:40	78	92398.1	Cosmos	Cosmos	1	71	71	5_2_20_71_Rep4
5	2	1.66666666666667	20	72	2091.76	2762.02	1696.14	1857.25	2384.63	1520.3	Rep4	Control Unconfined	5_2_20_72_Rep4	3	19	01:00:41	06:20:39	17	19197.8	Split	Split	2	41	41	5_2_20_41_Rep4
5	2	1.66666666666667	20	73	2052.91	2681.32	1517.85	1805.09	2314.2	1512.98	Rep4	Control Unconfined	5_2_20_73_Rep4	3	55	01:00:41	18:20:42	53	62400.2	Split	Cosmos	2	41	41	5_2_20_41_Rep4
5	2	1.66666666666667	20	74	2017.98	2563.48	1509.98	1802.76	2297.37	1508.85	Rep4	Control Unconfined	5_2_20_74_Rep4	3	17	01:00:41	05:40:40	15	16798.3	Cosmos	Cosmos	1	74	74	5_2_20_74_Rep4
5	2	1.66666666666667	20	75	1978.92	2555.37	1528.49	1833.8	2351.51	1516.96	Rep4	Control Unconfined	5_2_20_75_Rep4	3	8	01:00:41	02:40:42	6	6000.83	Cosmos	Split	1	75	75	5_2_20_75_Rep4
5	2	1.66666666666667	20	76	1933.36	2489.23	1534.49	1797.86	2276.98	1520.28	Rep4	Control Unconfined	5_2_20_76_Rep4	3	59	01:00:41	19:40:39	57	67197.3	Split	Split	2	47	47	5_2_20_47_Rep4
5	2	1.66666666666667	20	77	2320.76	3044.47	1591.45	1805.36	2302.35	1535.66	Rep4	Control Unconfined	5_2_20_77_Rep4	3	5	01:00:41	01:40:39	3	2397.26	Cosmos	Split	1	77	77	5_2_20_77_Rep4
5	2	1.66666666666667	20	79	1956.14	2549.26	1546.67	1793.9	2289.91	1504.64	Rep4	Control Unconfined	5_2_20_79_Rep4	3	10	01:00:41	03:20:38	8	8396.68	Cosmos	Split	1	79	79	5_2_20_79_Rep4
5	2	1.66666666666667	20	80	1934.96	2473.1	1810.89	1807.74	2277.68	1525.8	Rep4	Control Unconfined	5_2_20_80_Rep4	3	28	01:00:41	09:20:41	26	29999.2	Merged	Cosmos	1	80	80	5_2_20_80_Rep4
5	2	1.66666666666667	20	81	1933.24	2510.51	1545.82	1790.54	2295.26	1514.43	Rep4	Control Unconfined	5_2_20_81_Rep4	4	49	01:20:38	16:20:39	46	54001	Cosmos	Cosmos	1	81	81	5_2_20_81_Rep4
5	2	1.66666666666667	20	82	2084.19	2732.37	1646.17	1870.57	2393.77	1603.76	Rep4	Control Unconfined	5_2_20_82_Rep4	4	88	01:20:38	29:20:41	85	100802	Cosmos	Cosmos	1	82	82	5_2_20_82_Rep4
5	2	1.66666666666667	20	83	2106.64	2734.43	1506.42	1825.45	2335.09	1506.09	Rep4	Control Unconfined	5_2_20_83_Rep4	4	22	01:20:38	07:20:41	19	21602.7	Split	Split	2	65	65	5_2_20_65_Rep4
5	2	1.66666666666667	20	84	2611.88	2518.68	1516.49	1833.39	2285.57	1510.07	Rep4	Control Unconfined	5_2_20_84_Rep4	4	22	01:20:38	07:20:41	19	21602.7	Split	Split	2	65	65	5_2_20_65_Rep4
5	2	1.66666666666667	20	85	2902.44	2472.27	1575.09	1871.93	2308.68	1522.7	Rep4	Control Unconfined	5_2_20_85_Rep4	5	21	01:40:39	07:00:40	17	19201.5	Split	Split	2	64	64	5_2_20_64_Rep4
5	2	1.66666666666667	20	86	1921.82	2389.8	1572.79	1770.44	2209.92	1500.63	Rep4	Control Unconfined	5_2_20_86_Rep4	5	6	01:40:39	02:00:40	2	1201.37	Cosmos	Cosmos	1	86	86	5_2_20_86_Rep4
5	2	1.66666666666667	20	87	2058.62	2717.55	1589.08	1832.79	2367.81	1546.25	Rep4	Control Unconfined	5_2_20_87_Rep4	5	13	01:40:39	04:20:39	9	9600.51	Merged	Cosmos	1	87	87	5_2_20_87_Rep4
5	2	1.66666666666667	20	88	2010.46	2588.3	1549.09	1832.64	2345.03	1541.65	Rep4	Control Unconfined	5_2_20_88_Rep4	5	17	01:40:39	05:40:40	13	14401	Cosmos	Cosmos	1	88	88	5_2_20_88_Rep4
5	2	1.66666666666667	20	89	1900.43	2427.11	1735.46	1817.95	2321.61	1543.63	Rep4	Control Unconfined	5_2_20_89_Rep4	5	75	01:40:39	25:00:41	71	84002.4	Cosmos	Merged	1	89	89	5_2_20_89_Rep4
5	2	1.66666666666667	20	90	1905.95	2444.7	1746.4	1813.44	2315.1	1534.64	Rep4	Control Unconfined	5_2_20_90_Rep4	5	51	01:40:39	17:00:39	47	55200	Cosmos	Merged	1	90	90	5_2_20_90_Rep4
5	2	1.66666666666667	20	91	2014.14	2638.92	1562.24	1797.37	2311.39	1518.07	Rep4	Control Unconfined	5_2_20_91_Rep4	5	56	01:40:39	18:40:40	52	61201.5	Merged	Merged	1	91	91	5_2_20_91_Rep4
5	2	1.66666666666667	20	92	2154.48	2504.4	1518.04	1806.99	2294.79	1511.06	Rep4	Control Unconfined	5_2_20_92_Rep4	5	39	01:40:39	13:00:42	35	40803.3	Cosmos	Split	1	92	92	5_2_20_92_Rep4
5	2	1.66666666666667	20	93	2392	2635.6	1888.99	1854.67	2319.74	1520.71	Rep4	Control Unconfined	5_2_20_93_Rep4	5	58	01:40:39	19:20:40	54	63600.8	Split	Split	2	64	64	5_2_20_64_Rep4
5	2	3.33333333333333	17	1	2184.48	3060.96	1718.88	1742.11	2341.2	1551.49	Rep4	Control Unconfined	5_2_17_1_Rep4	1	50	00:20:38	16:40:40	50	58802	Begin	Cosmos	1	1	1	5_2_17_1_Rep4
5	2	3.33333333333333	17	4	2051.37	2553.23	1504.72	1702.13	2288.52	1501.63	Rep4	Control Unconfined	5_2_17_4_Rep4	1	18	00:20:38	06:00:38	18	20400	Begin	Cosmos	1	4	4	5_2_17_4_Rep4
5	2	3.33333333333333	17	5	2176.85	2550.18	1488.81	1698.19	2270.11	1478.93	Rep4	Control Unconfined	5_2_17_5_Rep4	1	40	00:20:38	13:20:41	40	46802.3	Begin	Cosmos	1	5	5	5_2_17_5_Rep4
5	2	3.33333333333333	17	6	1824.11	2485.48	1550.35	1688.09	2273.82	1517.24	Rep4	Control Unconfined	5_2_17_6_Rep4	1	78	00:20:38	26:00:41	78	92402.7	Begin	Cosmos	1	6	6	5_2_17_6_Rep4
5	2	3.33333333333333	17	8	2081.72	2892.09	1920.14	1694.69	2292.37	1497.6	Rep4	Control Unconfined	5_2_17_8_Rep4	1	77	00:20:38	25:40:41	77	91202.3	Begin	Split	1	8	8	5_2_17_8_Rep4
5	2	3.33333333333333	17	9	1911.7	2563.69	1512.32	1682.5	2252.29	1486.9	Rep4	Control Unconfined	5_2_17_9_Rep4	1	78	00:20:38	26:00:41	78	92402.7	Begin	Cosmos	1	9	9	5_2_17_9_Rep4
5	2	3.33333333333333	17	13	1980.04	2584.06	1501.35	1699.36	2246.48	1493.25	Rep4	Control Unconfined	5_2_17_13_Rep4	1	22	00:20:38	07:20:41	22	25202.6	Begin	Cosmos	1	13	13	5_2_17_13_Rep4
5	2	3.33333333333333	17	14	2108.06	2950.88	1737.21	1726.95	2331.3	1547.47	Rep4	Control Unconfined	5_2_17_14_Rep4	1	74	00:20:38	24:40:38	74	87599.8	Begin	Cosmos	1	14	14	5_2_17_14_Rep4
5	2	3.33333333333333	17	15	2051.59	2747.81	1587.99	1693.42	2275.55	1511.9	Rep4	Control Unconfined	5_2_17_15_Rep4	1	64	00:20:38	21:20:41	64	75602.1	Begin	Split	1	15	15	5_2_17_15_Rep4
5	2	3.33333333333333	17	17	2121.93	2904.42	2560.44	1712.54	2308.32	1514.68	Rep4	Control Unconfined	5_2_17_17_Rep4	1	59	00:20:38	19:40:39	59	69600.4	Begin	Merged	1	17	17	5_2_17_17_Rep4
5	2	3.33333333333333	17	18	2006.12	2701.14	1521.87	1697.54	2289.7	1514.18	Rep4	Control Unconfined	5_2_17_18_Rep4	1	62	00:20:38	20:40:42	62	73203.6	Begin	Split	1	18	18	5_2_17_18_Rep4
5	2	3.33333333333333	17	19	2243.97	2890.13	1499.71	1717.06	2305.93	1507.99	Rep4	Control Unconfined	5_2_17_19_Rep4	1	27	00:20:38	09:00:39	27	31200.3	Begin	Split	1	19	19	5_2_17_19_Rep4
5	2	3.33333333333333	17	20	2305.68	2698.5	1499.44	1713.46	2278.46	1489.1	Rep4	Control Unconfined	5_2_17_20_Rep4	1	32	00:20:38	10:40:39	32	37201.1	Begin	Split	1	20	20	5_2_17_20_Rep4
5	2	3.33333333333333	17	22	1881.52	2588.88	1609.77	1685.94	2274.5	1509.8	Rep4	Control Unconfined	5_2_17_22_Rep4	1	108	00:20:38	36:00:40	108	128402	Begin	End	1	22	22	5_2_17_22_Rep4
5	2	3.33333333333333	17	23	2035.4	2761.27	1820.61	1721.96	2303.11	1539.98	Rep4	Control Unconfined	5_2_17_23_Rep4	1	12	00:20:38	04:00:39	12	13200.9	Begin	Cosmos	1	23	23	5_2_17_23_Rep4
5	2	3.33333333333333	17	25	1957.59	2603.85	1512.53	1697.56	2270.68	1495.31	Rep4	Control Unconfined	5_2_17_25_Rep4	1	29	00:20:38	09:40:40	29	33601.7	Begin	Split	1	25	25	5_2_17_25_Rep4
5	2	3.33333333333333	17	26	2035.19	2818.15	1830.76	1692.17	2287.64	1481.45	Rep4	Control Unconfined	5_2_17_26_Rep4	1	59	00:20:38	19:40:39	59	69600.4	Begin	Merged	1	26	26	5_2_17_26_Rep4
5	2	3.33333333333333	17	27	1960.56	2611.1	1492.05	1690.8	2282.61	1489.37	Rep4	Control Unconfined	5_2_17_27_Rep4	1	52	00:20:38	17:20:42	52	61203.1	Begin	Split	1	27	27	5_2_17_27_Rep4
5	2	3.33333333333333	17	28	2636.17	2690.96	1503.61	1715.06	2276.88	1485.9	Rep4	Control Unconfined	5_2_17_28_Rep4	1	12	00:20:38	04:00:39	12	13200.9	Begin	Cosmos	1	28	28	5_2_17_28_Rep4
5	2	3.33333333333333	17	29	2126.3	2655.18	1486.49	1698.66	2270.84	1482.97	Rep4	Control Unconfined	5_2_17_29_Rep4	1	59	00:20:38	19:40:39	59	69600.4	Begin	Split	1	29	29	5_2_17_29_Rep4
5	2	3.33333333333333	17	30	2510.08	2585.04	1494.28	1713	2270.74	1479.27	Rep4	Control Unconfined	5_2_17_30_Rep4	1	12	00:20:38	04:00:39	12	13200.9	Begin	Cosmos	1	30	30	5_2_17_30_Rep4
5	2	3.33333333333333	17	33	2256.3	2832.36	1492.09	1713.09	2233.33	1477.78	Rep4	Control Unconfined	5_2_17_33_Rep4	1	26	00:20:38	08:40:38	26	29999.9	Begin	Merged	1	33	33	5_2_17_33_Rep4
5	2	3.33333333333333	17	34	1838.11	2510.74	1482.97	1680.25	2272.59	1483.59	Rep4	Control Unconfined	5_2_17_34_Rep4	1	19	00:20:38	06:20:39	19	21600.9	Begin	Cosmos	1	34	34	5_2_17_34_Rep4
5	2	3.33333333333333	17	36	2558.54	3084.12	1484.75	1722.41	2299.72	1482.01	Rep4	Control Unconfined	5_2_17_36_Rep4	1	24	00:20:38	08:00:41	24	27602.6	Begin	Split	1	36	36	5_2_17_36_Rep4
5	2	3.33333333333333	17	37	2085.77	2918.37	1559.09	1684.11	2278.15	1483.22	Rep4	Control Unconfined	5_2_17_37_Rep4	1	73	00:20:38	24:20:39	73	86400.6	Begin	Split	1	37	37	5_2_17_37_Rep4
5	2	3.33333333333333	17	38	2385.28	3410.37	1577.04	1680.19	2269.43	1480.76	Rep4	Control Unconfined	5_2_17_38_Rep4	1	108	00:20:38	36:00:40	108	128402	Begin	End	1	38	38	5_2_17_38_Rep4
5	2	3.33333333333333	17	40	1914.73	2629.64	1513.92	1686.5	2260.9	1476.81	Rep4	Control Unconfined	5_2_17_40_Rep4	1	27	00:20:38	09:00:39	27	31200.3	Begin	Cosmos	1	40	40	5_2_17_40_Rep4
5	2	3.33333333333333	17	41	2675.91	3696.15	3589.97	1952.29	2538.26	1516.34	Rep4	Control Unconfined	5_2_17_41_Rep4	1	10	00:20:38	03:20:38	10	10799.7	Begin	Split	1	41	41	5_2_17_41_Rep4
5	2	3.33333333333333	17	42	2922.15	2829.28	1495.14	1721.52	2255.72	1474.4	Rep4	Control Unconfined	5_2_17_42_Rep4	1	36	00:20:38	12:00:39	36	42001	Begin	Split	1	42	42	5_2_17_42_Rep4
5	2	3.33333333333333	17	44	2889.73	2538.85	1507.2	1753.78	2266.39	1486.32	Rep4	Control Unconfined	5_2_17_44_Rep4	1	45	00:20:38	15:00:40	45	52801.3	Begin	Split	1	44	44	5_2_17_44_Rep4
5	2	3.33333333333333	17	45	2238.03	2999.56	1979.59	1708.34	2281.34	1488.54	Rep4	Control Unconfined	5_2_17_45_Rep4	1	64	00:20:38	21:20:41	64	75602.1	Begin	Split	1	45	45	5_2_17_45_Rep4
5	2	3.33333333333333	17	46	2005.55	2795.62	1597.74	1704.53	2290.61	1498.02	Rep4	Control Unconfined	5_2_17_46_Rep4	1	91	00:20:38	30:20:41	91	108003	Begin	Split	1	46	46	5_2_17_46_Rep4
5	2	3.33333333333333	17	47	2243.21	2800.34	1503.62	1701.52	2274.51	1491.29	Rep4	Control Unconfined	5_2_17_47_Rep4	1	24	00:20:38	08:00:41	24	27602.6	Begin	Split	1	47	47	5_2_17_47_Rep4
5	2	3.33333333333333	17	50	1966.41	2692.23	1554.88	1694.87	2282.45	1503.66	Rep4	Control Unconfined	5_2_17_50_Rep4	2	68	00:40:38	22:40:39	67	79200.6	Merged	Split	1	50	50	5_2_17_50_Rep4
5	2	3.33333333333333	17	52	2519.91	2784.44	1498.28	1712.83	2277.98	1485.38	Rep4	Control Unconfined	5_2_17_52_Rep4	2	11	00:40:38	03:40:42	10	10803.2	Split	Split	2	24	24	5_2_17_24_Rep4
5	2	3.33333333333333	17	53	1767.32	2362.72	1872.5	1665.82	2246.62	1491.45	Rep4	Control Unconfined	5_2_17_53_Rep4	2	65	00:40:38	21:40:41	64	75602.5	Merged	Split	1	53	53	5_2_17_53_Rep4
5	2	3.33333333333333	17	54	1881.82	2547.92	1529.33	1680.38	2244.11	1477.82	Rep4	Control Unconfined	5_2_17_54_Rep4	2	47	00:40:38	15:40:41	46	54002.1	Cosmos	Cosmos	1	54	54	5_2_17_54_Rep4
5	2	3.33333333333333	17	55	1944.92	2660.55	1548.48	1696.03	2287.25	1519.88	Rep4	Control Unconfined	5_2_17_55_Rep4	2	108	00:40:38	36:00:40	107	127202	Cosmos	End	1	55	55	5_2_17_55_Rep4
5	2	3.33333333333333	17	58	2145.86	2639.94	1508.89	1695.01	2275.15	1499.35	Rep4	Control Unconfined	5_2_17_58_Rep4	2	39	00:40:38	13:00:42	38	44403.5	Split	Split	2	24	24	5_2_17_24_Rep4
5	2	3.33333333333333	17	61	1932.98	2550.59	1486.74	1689.28	2269.31	1487.02	Rep4	Control Unconfined	5_2_17_61_Rep4	2	54	00:40:38	18:00:39	53	62400.7	Cosmos	Cosmos	1	61	61	5_2_17_61_Rep4
5	2	3.33333333333333	17	64	1918.85	2556.03	2024.65	1676.38	2237.83	1484.61	Rep4	Control Unconfined	5_2_17_64_Rep4	2	13	00:40:38	04:20:39	12	13200.8	Merged	Cosmos	1	64	64	5_2_17_64_Rep4
5	2	3.33333333333333	17	66	1764.26	2385.19	1690.64	1680.15	2265.22	1490.47	Rep4	Control Unconfined	5_2_17_66_Rep4	3	90	01:00:41	30:00:39	88	104398	Cosmos	Split	1	66	66	5_2_17_66_Rep4
5	2	3.33333333333333	17	67	1741.28	2315.44	1718.17	1671.96	2235.26	1488.14	Rep4	Control Unconfined	5_2_17_67_Rep4	3	18	01:00:41	06:00:38	16	17996.9	Cosmos	Cosmos	1	67	67	5_2_17_67_Rep4
5	2	3.33333333333333	17	68	1802.18	2440.05	1521.09	1682.12	2244.88	1490.2	Rep4	Control Unconfined	5_2_17_68_Rep4	3	29	01:00:41	09:40:40	27	31198.7	Cosmos	Cosmos	1	68	68	5_2_17_68_Rep4
5	2	3.33333333333333	17	69	1870.05	2557.67	1505.71	1690.69	2288.74	1486.89	Rep4	Control Unconfined	5_2_17_69_Rep4	3	91	01:00:41	30:20:41	89	105600	Cosmos	Split	1	69	69	5_2_17_69_Rep4
5	2	3.33333333333333	17	70	2130.84	3062.31	1717.19	1736.81	2306.51	1526.3	Rep4	Control Unconfined	5_2_17_70_Rep4	3	10	01:00:41	03:20:38	8	8396.68	Cosmos	Cosmos	1	70	70	5_2_17_70_Rep4
5	2	3.33333333333333	17	72	1947.07	2634.17	1553.81	1711.56	2310.69	1549.8	Rep4	Control Unconfined	5_2_17_72_Rep4	4	30	01:20:38	10:00:39	27	31200.9	Cosmos	Cosmos	1	72	72	5_2_17_72_Rep4
5	2	3.33333333333333	17	73	1953.63	2592.25	1482.61	1679.74	2266.02	1481.17	Rep4	Control Unconfined	5_2_17_73_Rep4	4	36	01:20:38	12:00:39	33	38401	Cosmos	Merged	1	73	73	5_2_17_73_Rep4
5	2	3.33333333333333	17	76	2015.47	2805.73	1671.44	1707.78	2304.37	1512.03	Rep4	Control Unconfined	5_2_17_76_Rep4	5	82	01:40:39	27:20:38	78	92399.6	Cosmos	Merged	1	76	76	5_2_17_76_Rep4
5	2	3.33333333333333	17	77	1833.7	2503.32	1524.2	1696.99	2278.01	1512.25	Rep4	Control Unconfined	5_2_17_77_Rep4	5	16	01:40:39	05:20:41	12	13201.8	Cosmos	Split	1	77	77	5_2_17_77_Rep4
5	2	3.33333333333333	17	79	2061.19	2670.4	1524.77	1700.46	2279.31	1520.53	Rep4	Control Unconfined	5_2_17_79_Rep4	5	43	01:40:39	14:20:41	39	45602	Split	Cosmos	2	56	56	5_2_17_56_Rep4
5	2	3.33333333333333	17	80	1965.79	2619.59	1510	1694.73	2262.08	1504.02	Rep4	Control Unconfined	5_2_17_80_Rep4	6	24	02:00:40	08:00:41	19	21600.9	Merged	Split	1	80	80	5_2_17_80_Rep4
5	2	3.33333333333333	17	81	1781.28	2409.49	1683.66	1675.78	2255.96	1489.43	Rep4	Control Unconfined	5_2_17_81_Rep4	6	88	02:00:40	29:20:41	83	98400.4	Split	Split	2	35	35	5_2_17_35_Rep4
5	2	3.33333333333333	17	82	1844.38	2425.17	1490.85	1686.35	2263.46	1483.78	Rep4	Control Unconfined	5_2_17_82_Rep4	6	12	02:00:40	04:00:39	7	7199.27	Split	Cosmos	2	35	35	5_2_17_35_Rep4
5	2	3.33333333333333	17	83	1993.24	2607.45	1510.96	1698.96	2262.1	1505.36	Rep4	Control Unconfined	5_2_17_83_Rep4	6	16	02:00:40	05:20:41	11	12000.4	Cosmos	Split	1	83	83	5_2_17_83_Rep4
5	2	3.33333333333333	17	84	2244.91	3215.9	3682.62	1707.24	2281.92	1531.83	Rep4	Control Unconfined	5_2_17_84_Rep4	6	20	02:00:40	06:40:41	15	16800.4	Merged	Split	1	84	84	5_2_17_84_Rep4
5	2	3.33333333333333	17	85	2157.11	2840.91	1511.04	1699.48	2272.43	1497.13	Rep4	Control Unconfined	5_2_17_85_Rep4	6	11	02:00:40	03:40:42	6	6001.55	Cosmos	Cosmos	1	85	85	5_2_17_85_Rep4
5	2	3.33333333333333	17	86	2078.43	2764.74	1491.54	1704.88	2297.28	1483.71	Rep4	Control Unconfined	5_2_17_86_Rep4	7	77	02:20:40	25:40:41	71	84000.6	Merged	Split	1	86	86	5_2_17_86_Rep4
5	2	3.33333333333333	17	87	1875.24	2501.7	1484.7	1688.13	2269.65	1488.64	Rep4	Control Unconfined	5_2_17_87_Rep4	7	15	02:20:40	05:00:41	9	9600.43	Merged	Cosmos	1	87	87	5_2_17_87_Rep4
5	2	3.33333333333333	17	88	2090.95	2532.48	1482.38	1696.15	2265.35	1475.48	Rep4	Control Unconfined	5_2_17_88_Rep4	7	50	02:20:40	16:40:40	44	51600.3	Cosmos	Cosmos	1	88	88	5_2_17_88_Rep4
5	2	3.33333333333333	17	89	1830.71	2491.77	1659.99	1711.75	2296.55	1490.07	Rep4	Control Unconfined	5_2_17_89_Rep4	7	90	02:20:40	30:00:39	84	99599.3	Cosmos	Cosmos	1	89	89	5_2_17_89_Rep4
5	2	3.33333333333333	17	90	1734.54	2260.29	1725.28	1666.75	2165.6	1472.98	Rep4	Control Unconfined	5_2_17_90_Rep4	8	15	02:40:42	05:00:41	8	8398.24	Cosmos	Cosmos	1	90	90	5_2_17_90_Rep4
5	2	3.33333333333333	17	91	1796.29	2433.81	1564.96	1693.57	2282.75	1527.89	Rep4	Control Unconfined	5_2_17_91_Rep4	8	32	02:40:42	10:40:39	25	28797.2	Cosmos	Cosmos	1	91	91	5_2_17_91_Rep4
5	2	3.33333333333333	17	92	1894.09	2561.78	1925.64	1696.51	2285.56	1544.84	Rep4	Control Unconfined	5_2_17_92_Rep4	8	10	02:40:42	03:20:38	3	2395.85	Split	Merged	2	3	3	5_2_17_3_Rep4
5	2	3.33333333333333	17	93	1778.57	2429.75	1531.83	1676.95	2265.14	1482.4	Rep4	Control Unconfined	5_2_17_93_Rep4	8	80	02:40:42	26:40:40	73	86397.3	Cosmos	Cosmos	1	93	93	5_2_17_93_Rep4
5	2	3.33333333333333	17	94	1866.05	2535.89	1892.66	1691.79	2287.58	1546.48	Rep4	Control Unconfined	5_2_17_94_Rep4	8	10	02:40:42	03:20:38	3	2395.85	Split	Merged	2	3	3	5_2_17_3_Rep4
5	2	3.33333333333333	17	95	1951.13	2660.3	1493.51	1684.88	2272.35	1493.69	Rep4	Control Unconfined	5_2_17_95_Rep4	8	10	02:40:42	03:20:38	3	2395.85	Cosmos	Cosmos	1	95	95	5_2_17_95_Rep4
5	2	3.33333333333333	17	96	1765.54	2404.83	1578.23	1675.38	2256.2	1487.87	Rep4	Control Unconfined	5_2_17_96_Rep4	9	108	03:00:39	36:00:40	100	118801	Cosmos	End	1	96	96	5_2_17_96_Rep4
5	2	3.33333333333333	17	97	1987.98	2266.05	1495.2	1719.52	2255.48	1492.33	Rep4	Control Unconfined	5_2_17_97_Rep4	9	12	03:00:39	04:00:39	4	3600.55	Cosmos	Cosmos	1	97	97	5_2_17_97_Rep4
5	2	3.33333333333333	17	98	1796.05	2432.32	1583.94	1730.92	2334.33	1565.78	Rep4	Control Unconfined	5_2_17_98_Rep4	10	15	03:20:38	05:00:41	6	6002.39	Cosmos	Cosmos	1	98	98	5_2_17_98_Rep4
5	2	3.33333333333333	17	99	1779.74	2405.97	1570.08	1686.34	2268.63	1493.98	Rep4	Control Unconfined	5_2_17_99_Rep4	10	76	03:20:38	25:20:39	67	79201	Cosmos	Split	1	99	99	5_2_17_99_Rep4
5	2	3.33333333333333	17	100	1817.22	2454.25	1838.47	1708.11	2253.35	1513.82	Rep4	Control Unconfined	5_2_17_100_Rep4	10	14	03:20:38	04:40:39	5	4800.43	Cosmos	Cosmos	1	100	100	5_2_17_100_Rep4
5	2	0.333333333333333	17	1	2278.84	3426.42	1912.06	1852.4	2734.6	1787.01	Rep4	Control Unconfined	5_2_17_1_Rep4	1	50	00:20:38	16:40:40	50	58802	Begin	Cosmos	1	1	1	5_2_17_1_Rep4
5	2	0.333333333333333	17	2	2567.3	3363.21	4424.61	1914.95	2835.4	1845.35	Rep4	Control Unconfined	5_2_17_2_Rep4	1	4	00:20:38	01:20:38	4	3599.94	Begin	Split	1	2	2	5_2_17_2_Rep4
5	2	0.333333333333333	17	3	1970.18	2890.32	1949.39	1829.88	2709.47	1778.34	Rep4	Control Unconfined	5_2_17_3_Rep4	1	7	00:20:38	02:20:40	7	7201.69	Begin	Split	1	3	3	5_2_17_3_Rep4
5	2	0.333333333333333	17	4	2165.84	2906.48	1764.09	1865.52	2728.69	1762.65	Rep4	Control Unconfined	5_2_17_4_Rep4	1	18	00:20:38	06:00:38	18	20400	Begin	Cosmos	1	4	4	5_2_17_4_Rep4
5	2	0.333333333333333	17	5	2348.76	3090.63	1748.76	1827.7	2688.3	1723.83	Rep4	Control Unconfined	5_2_17_5_Rep4	1	40	00:20:38	13:20:41	40	46802.3	Begin	Cosmos	1	5	5	5_2_17_5_Rep4
5	2	0.333333333333333	17	6	2002.18	2948.06	1827.86	1828.48	2708.24	1765.92	Rep4	Control Unconfined	5_2_17_6_Rep4	1	78	00:20:38	26:00:41	78	92402.7	Begin	Cosmos	1	6	6	5_2_17_6_Rep4
5	2	0.333333333333333	17	7	2121.51	3073.51	1747.7	1841.58	2705.19	1736.39	Rep4	Control Unconfined	5_2_17_7_Rep4	1	1	00:20:38	00:20:38	1	0	Begin	Split	1	7	7	5_2_17_7_Rep4
5	2	0.333333333333333	17	8	2388.99	3559.58	2149.53	1842.58	2733.38	1746.78	Rep4	Control Unconfined	5_2_17_8_Rep4	1	77	00:20:38	25:40:41	77	91202.3	Begin	Split	1	8	8	5_2_17_8_Rep4
5	2	0.333333333333333	17	9	2058.93	2999.21	1798.72	1844.09	2704.02	1740.8	Rep4	Control Unconfined	5_2_17_9_Rep4	1	78	00:20:38	26:00:41	78	92402.7	Begin	Cosmos	1	9	9	5_2_17_9_Rep4
5	2	0.333333333333333	17	10	2291.22	3375.15	1774.11	1843.2	2725.74	1755.1	Rep4	Control Unconfined	5_2_17_10_Rep4	1	7	00:20:38	02:20:40	7	7201.69	Begin	Cosmos	1	10	10	5_2_17_10_Rep4
5	2	0.333333333333333	17	11	2538.3	3881.34	3871.95	1867.81	2721.63	1779.53	Rep4	Control Unconfined	5_2_17_11_Rep4	1	5	00:20:38	01:40:39	5	4800.3	Begin	Merged	1	11	11	5_2_17_11_Rep4
5	2	0.333333333333333	17	12	2389.74	3663.12	4519.74	1855.13	2706.96	1796.24	Rep4	Control Unconfined	5_2_17_12_Rep4	1	5	00:20:38	01:40:39	5	4800.3	Begin	Merged	1	12	12	5_2_17_12_Rep4
5	2	0.333333333333333	17	13	2367.63	3391.3	1746.75	1959.38	2691.86	1722.73	Rep4	Control Unconfined	5_2_17_13_Rep4	1	22	00:20:38	07:20:41	22	25202.6	Begin	Cosmos	1	13	13	5_2_17_13_Rep4
5	2	0.333333333333333	17	14	2355.56	3552.3	1987.95	1866.77	2747.61	1796.69	Rep4	Control Unconfined	5_2_17_14_Rep4	1	74	00:20:38	24:40:38	74	87599.8	Begin	Cosmos	1	14	14	5_2_17_14_Rep4
5	2	0.333333333333333	17	15	2163.11	3175.02	1827.82	1830.67	2698.87	1752.91	Rep4	Control Unconfined	5_2_17_15_Rep4	1	64	00:20:38	21:20:41	64	75602.1	Begin	Split	1	15	15	5_2_17_15_Rep4
5	2	0.333333333333333	17	16	2293.5	3488.53	1956.56	1843.33	2682.55	1740.1	Rep4	Control Unconfined	5_2_17_16_Rep4	1	3	00:20:38	01:00:41	3	2403.04	Begin	Cosmos	1	16	16	5_2_17_16_Rep4
5	2	0.333333333333333	17	17	2284.93	3358.68	2649.46	1832.11	2684.41	1745.81	Rep4	Control Unconfined	5_2_17_17_Rep4	1	59	00:20:38	19:40:39	59	69600.4	Begin	Merged	1	17	17	5_2_17_17_Rep4
5	2	0.333333333333333	17	18	2231.69	3268.02	1764.71	1847.63	2696.27	1747.01	Rep4	Control Unconfined	5_2_17_18_Rep4	1	62	00:20:38	20:40:42	62	73203.6	Begin	Split	1	18	18	5_2_17_18_Rep4
5	2	0.333333333333333	17	19	2553.87	3511.72	1746.82	1863.78	2721.98	1744.89	Rep4	Control Unconfined	5_2_17_19_Rep4	1	27	00:20:38	09:00:39	27	31200.3	Begin	Split	1	19	19	5_2_17_19_Rep4
5	2	0.333333333333333	17	20	2707.87	3337.84	1747.65	1843.95	2696.46	1728.91	Rep4	Control Unconfined	5_2_17_20_Rep4	1	32	00:20:38	10:40:39	32	37201.1	Begin	Split	1	20	20	5_2_17_20_Rep4
5	2	0.333333333333333	17	21	2280.5	3257.79	1772.97	1866.96	2714.25	1750.86	Rep4	Control Unconfined	5_2_17_21_Rep4	1	1	00:20:38	00:20:38	1	0	Begin	Split	1	21	21	5_2_17_21_Rep4
5	2	0.333333333333333	17	22	2533.72	3358.1	1764.88	1908.48	2778.72	1747.85	Rep4	Control Unconfined	5_2_17_22_Rep4	1	108	00:20:38	36:00:40	108	128402	Begin	End	1	22	22	5_2_17_22_Rep4
5	2	0.333333333333333	17	23	2199.1	3261.96	2064.37	1850.75	2737.82	1794.44	Rep4	Control Unconfined	5_2_17_23_Rep4	1	12	00:20:38	04:00:39	12	13200.9	Begin	Cosmos	1	23	23	5_2_17_23_Rep4
5	2	0.333333333333333	17	24	3229.53	3649.26	1748.53	1872.09	2689.63	1734.21	Rep4	Control Unconfined	5_2_17_24_Rep4	1	1	00:20:38	00:20:38	1	0	Begin	Split	1	24	24	5_2_17_24_Rep4
5	2	0.333333333333333	17	25	2266.15	3224.87	1769.63	1850.4	2688.37	1730.25	Rep4	Control Unconfined	5_2_17_25_Rep4	1	29	00:20:38	09:40:40	29	33601.7	Begin	Split	1	25	25	5_2_17_25_Rep4
5	2	0.333333333333333	17	26	2127.18	3140.92	2021.18	1828.29	2695.23	1735.3	Rep4	Control Unconfined	5_2_17_26_Rep4	1	59	00:20:38	19:40:39	59	69600.4	Begin	Merged	1	26	26	5_2_17_26_Rep4
5	2	0.333333333333333	17	27	2131.43	3119.18	1762.51	1843.91	2725.72	1741.99	Rep4	Control Unconfined	5_2_17_27_Rep4	1	52	00:20:38	17:20:42	52	61203.1	Begin	Split	1	27	27	5_2_17_27_Rep4
5	2	0.333333333333333	17	28	2654.75	3212.39	1772.56	1862.1	2725.66	1751.72	Rep4	Control Unconfined	5_2_17_28_Rep4	1	12	00:20:38	04:00:39	12	13200.9	Begin	Cosmos	1	28	28	5_2_17_28_Rep4
5	2	0.333333333333333	17	29	2283.11	3157.47	1750.72	1835.5	2717.39	1733.61	Rep4	Control Unconfined	5_2_17_29_Rep4	1	59	00:20:38	19:40:39	59	69600.4	Begin	Split	1	29	29	5_2_17_29_Rep4
5	2	0.333333333333333	17	30	2819.74	3175.9	1759.53	1863.74	2728.85	1735.95	Rep4	Control Unconfined	5_2_17_30_Rep4	1	12	00:20:38	04:00:39	12	13200.9	Begin	Cosmos	1	30	30	5_2_17_30_Rep4
5	2	0.333333333333333	17	31	2425.85	3474.62	1757.82	1850.17	2742.27	1742.55	Rep4	Control Unconfined	5_2_17_31_Rep4	1	1	00:20:38	00:20:38	1	0	Begin	Split	1	31	31	5_2_17_31_Rep4
5	2	0.333333333333333	17	32	2194.66	3060.86	1749.58	1814.02	2691.45	1737.19	Rep4	Control Unconfined	5_2_17_32_Rep4	1	5	00:20:38	01:40:39	5	4800.3	Begin	Cosmos	1	32	32	5_2_17_32_Rep4
5	2	0.333333333333333	17	33	2317.69	3231.68	1756.39	1882.77	2689.5	1732.82	Rep4	Control Unconfined	5_2_17_33_Rep4	1	26	00:20:38	08:40:38	26	29999.9	Begin	Merged	1	33	33	5_2_17_33_Rep4
5	2	0.333333333333333	17	34	2076.19	3087.21	1752.91	1840.2	2735.68	1751.48	Rep4	Control Unconfined	5_2_17_34_Rep4	1	19	00:20:38	06:20:39	19	21600.9	Begin	Cosmos	1	34	34	5_2_17_34_Rep4
5	2	0.333333333333333	17	35	2144.21	3097.53	1876.56	1846.48	2711.56	1739.02	Rep4	Control Unconfined	5_2_17_35_Rep4	1	5	00:20:38	01:40:39	5	4800.3	Begin	Split	1	35	35	5_2_17_35_Rep4
5	2	0.333333333333333	17	36	3383.57	4220.35	1756.82	1939.9	2844.55	1839.26	Rep4	Control Unconfined	5_2_17_36_Rep4	1	24	00:20:38	08:00:41	24	27602.6	Begin	Split	1	36	36	5_2_17_36_Rep4
5	2	0.333333333333333	17	37	2226.19	3338.07	1819.07	1841.57	2742.11	1750.28	Rep4	Control Unconfined	5_2_17_37_Rep4	1	73	00:20:38	24:20:39	73	86400.6	Begin	Split	1	37	37	5_2_17_37_Rep4
5	2	0.333333333333333	17	38	2425.15	3658.28	1835.31	1840.06	2718.85	1730.3	Rep4	Control Unconfined	5_2_17_38_Rep4	1	108	00:20:38	36:00:40	108	128402	Begin	End	1	38	38	5_2_17_38_Rep4
5	2	0.333333333333333	17	39	2556.39	3232.39	1743.46	1853.66	2731.11	1735.73	Rep4	Control Unconfined	5_2_17_39_Rep4	1	3	00:20:38	01:00:41	3	2403.04	Begin	Cosmos	1	39	39	5_2_17_39_Rep4
5	2	0.333333333333333	17	40	2119.3	3172.34	1775.52	1821.78	2667.26	1716.08	Rep4	Control Unconfined	5_2_17_40_Rep4	1	27	00:20:38	09:00:39	27	31200.3	Begin	Cosmos	1	40	40	5_2_17_40_Rep4
5	2	0.333333333333333	17	41	3303.2	4905.19	4839.62	1867.39	2731.71	1777.29	Rep4	Control Unconfined	5_2_17_41_Rep4	1	10	00:20:38	03:20:38	10	10799.7	Begin	Split	1	41	41	5_2_17_41_Rep4
5	2	0.333333333333333	17	42	3195.39	3374.14	1743.67	1857.4	2698.58	1745.63	Rep4	Control Unconfined	5_2_17_42_Rep4	1	36	00:20:38	12:00:39	36	42001	Begin	Split	1	42	42	5_2_17_42_Rep4
5	2	0.333333333333333	17	43	4537.47	3692.25	1770.01	1955.71	2787.2	1768.04	Rep4	Control Unconfined	5_2_17_43_Rep4	1	7	00:20:38	02:20:40	7	7201.69	Begin	Cosmos	1	43	43	5_2_17_43_Rep4
5	2	0.333333333333333	17	44	3654.58	3174.69	1760.11	1874.16	2696.77	1739.17	Rep4	Control Unconfined	5_2_17_44_Rep4	1	45	00:20:38	15:00:40	45	52801.3	Begin	Split	1	44	44	5_2_17_44_Rep4
5	2	0.333333333333333	17	45	2496.04	3706.36	2634.53	1848.89	2719.37	1748.65	Rep4	Control Unconfined	5_2_17_45_Rep4	1	64	00:20:38	21:20:41	64	75602.1	Begin	Split	1	45	45	5_2_17_45_Rep4
5	2	0.333333333333333	17	46	2456.84	3717.74	1905.76	1840.91	2701.66	1739.27	Rep4	Control Unconfined	5_2_17_46_Rep4	1	91	00:20:38	30:20:41	91	108003	Begin	Split	1	46	46	5_2_17_46_Rep4
5	2	0.333333333333333	17	47	2381.97	3268.49	1756.47	1856.59	2714.16	1738.87	Rep4	Control Unconfined	5_2_17_47_Rep4	1	24	00:20:38	08:00:41	24	27602.6	Begin	Split	1	47	47	5_2_17_47_Rep4
5	2	0.333333333333333	17	48	2333.64	3614.89	2234.92	1861.42	2699.97	1757.32	Rep4	Control Unconfined	5_2_17_48_Rep4	1	5	00:20:38	01:40:39	5	4800.3	Begin	Cosmos	1	48	48	5_2_17_48_Rep4
5	2	18.3333333333333	20	2	1952.44	3350.69	1515.67	1272.05	2445.67	1506.97	Rep4	Control Unconfined	5_2_20_2_Rep4	1	74	00:20:38	24:40:38	74	87599.8	Begin	Split	1	2	2	5_2_20_2_Rep4
5	2	18.3333333333333	20	3	2089.16	2500.52	1501.13	1246.22	2355.52	1489.85	Rep4	Control Unconfined	5_2_20_3_Rep4	1	71	00:20:38	23:40:39	71	84000.7	Begin	Split	1	3	3	5_2_20_3_Rep4
5	2	18.3333333333333	20	6	1505.46	2670.84	1490.36	1213.72	2381.3	1488.68	Rep4	Control Unconfined	5_2_20_6_Rep4	1	68	00:20:38	22:40:39	68	80400.7	Begin	Cosmos	1	6	6	5_2_20_6_Rep4
5	2	18.3333333333333	20	12	1920.73	3300.13	4006.41	1230.58	2416.86	1515.8	Rep4	Control Unconfined	5_2_20_12_Rep4	1	83	00:20:38	27:40:40	83	98401.2	Begin	Split	1	12	12	5_2_20_12_Rep4
5	2	18.3333333333333	20	13	1574.82	2929.19	3585.57	1205.39	2382.15	1508.98	Rep4	Control Unconfined	5_2_20_13_Rep4	1	108	00:20:38	36:00:40	108	128402	Begin	End	1	13	13	5_2_20_13_Rep4
5	2	18.3333333333333	20	15	1585.89	2870.1	1494.06	1218.6	2411.1	1486.99	Rep4	Control Unconfined	5_2_20_15_Rep4	1	67	00:20:38	22:20:40	67	79201.7	Begin	Cosmos	1	15	15	5_2_20_15_Rep4
5	2	18.3333333333333	20	25	2233.65	3871.78	6695.19	1352.34	2562.72	1624.05	Rep4	Control Unconfined	5_2_20_25_Rep4	1	108	00:20:38	36:00:40	108	128402	Begin	End	1	25	25	5_2_20_25_Rep4
5	2	18.3333333333333	20	28	2145.49	3740.04	2433.51	1323.71	2521.35	1527.12	Rep4	Control Unconfined	5_2_20_28_Rep4	1	108	00:20:38	36:00:40	108	128402	Begin	End	1	28	28	5_2_20_28_Rep4
5	2	18.3333333333333	20	30	1859.79	3191.98	2173.97	1275.08	2447.24	1545.51	Rep4	Control Unconfined	5_2_20_30_Rep4	1	67	00:20:38	22:20:40	67	79201.7	Begin	Cosmos	1	30	30	5_2_20_30_Rep4
5	2	18.3333333333333	20	35	1929.03	2807.94	1520.6	1258.88	2407.28	1509.12	Rep4	Control Unconfined	5_2_20_35_Rep4	1	59	00:20:38	19:40:39	59	69600.4	Begin	Split	1	35	35	5_2_20_35_Rep4
5	2	18.3333333333333	20	36	1754.51	3244.11	2368.55	1220.92	2393.49	1497.13	Rep4	Control Unconfined	5_2_20_36_Rep4	1	108	00:20:38	36:00:40	108	128402	Begin	End	1	36	36	5_2_20_36_Rep4
5	2	18.3333333333333	20	37	3234.64	2529.52	1517.91	1330.22	2367.56	1488.57	Rep4	Control Unconfined	5_2_20_37_Rep4	1	66	00:20:38	22:00:41	66	78002.9	Begin	Split	1	37	37	5_2_20_37_Rep4
5	2	18.3333333333333	20	40	2029.82	3113.51	1489.8	1243.84	2402.7	1486.37	Rep4	Control Unconfined	5_2_20_40_Rep4	1	100	00:20:38	33:20:39	100	118801	Begin	Split	1	40	40	5_2_20_40_Rep4
5	2	18.3333333333333	20	44	1812.37	3354.95	1784.32	1240.23	2420.43	1483.86	Rep4	Control Unconfined	5_2_20_44_Rep4	1	108	00:20:38	36:00:40	108	128402	Begin	End	1	44	44	5_2_20_44_Rep4
5	2	18.3333333333333	20	52	1698.51	2763.92	1505.53	1223.51	2375.5	1505.48	Rep4	Control Unconfined	5_2_20_52_Rep4	2	66	00:40:38	22:00:41	65	76802.9	Cosmos	Cosmos	1	52	52	5_2_20_52_Rep4
5	2	18.3333333333333	20	57	1718.64	3039.5	1467.65	1237.66	2367.4	1465.09	Rep4	Control Unconfined	5_2_20_57_Rep4	2	70	00:40:38	23:20:39	69	81600.2	Cosmos	Cosmos	1	57	57	5_2_20_57_Rep4
5	2	18.3333333333333	20	61	2155.4	2925.39	1667.45	1255.61	2381.38	1497.5	Rep4	Control Unconfined	5_2_20_61_Rep4	2	87	00:40:38	29:00:40	86	102001	Merged	Cosmos	1	61	61	5_2_20_61_Rep4
5	2	18.3333333333333	20	63	1751.36	2720.47	1478.76	1226.18	2345.43	1470.49	Rep4	Control Unconfined	5_2_20_63_Rep4	2	74	00:40:38	24:40:38	73	86399.8	Cosmos	Cosmos	1	63	63	5_2_20_63_Rep4
5	2	18.3333333333333	20	71	2518.67	2586.15	1507.16	1266.21	2370.12	1493.66	Rep4	Control Unconfined	5_2_20_71_Rep4	3	80	01:00:41	26:40:40	78	92398.1	Cosmos	Cosmos	1	71	71	5_2_20_71_Rep4
5	2	18.3333333333333	20	73	1745.87	3074.48	1505.39	1233.28	2420.7	1499.74	Rep4	Control Unconfined	5_2_20_73_Rep4	3	55	01:00:41	18:20:42	53	62400.2	Split	Cosmos	2	41	41	5_2_20_41_Rep4
5	2	18.3333333333333	20	76	1428.59	2632.44	1482.22	1210.97	2331.59	1483.39	Rep4	Control Unconfined	5_2_20_76_Rep4	3	59	01:00:41	19:40:39	57	67197.3	Split	Split	2	47	47	5_2_20_47_Rep4
5	2	18.3333333333333	20	82	1829.15	3040.5	1542.02	1266.83	2427.17	1534.72	Rep4	Control Unconfined	5_2_20_82_Rep4	4	88	01:20:38	29:20:41	85	100802	Cosmos	Cosmos	1	82	82	5_2_20_82_Rep4
5	2	18.3333333333333	20	89	3058.5	2949.95	1527.94	1325.68	2408.19	1500.73	Rep4	Control Unconfined	5_2_20_89_Rep4	5	75	01:40:39	25:00:41	71	84002.4	Cosmos	Merged	1	89	89	5_2_20_89_Rep4
5	2	18.3333333333333	20	91	1593.79	2802.44	1492.78	1220.42	2399.26	1491.95	Rep4	Control Unconfined	5_2_20_91_Rep4	5	56	01:40:39	18:40:40	52	61201.5	Merged	Merged	1	91	91	5_2_20_91_Rep4
5	2	18.3333333333333	20	93	1684.67	3103.87	1963.48	1226.91	2405.94	1501.18	Rep4	Control Unconfined	5_2_20_93_Rep4	5	58	01:40:39	19:20:40	54	63600.8	Split	Split	2	64	64	5_2_20_64_Rep4
5	2	18.3333333333333	20	100	2642.91	2620.46	1487.74	1269.08	2329.1	1469.27	Rep4	Control Unconfined	5_2_20_100_Rep4	7	77	02:20:40	25:40:41	71	84000.6	Cosmos	Cosmos	1	100	100	5_2_20_100_Rep4
5	2	18.3333333333333	20	102	1886.1	3079.9	1499.69	1236.39	2390.93	1489.48	Rep4	Control Unconfined	5_2_20_102_Rep4	8	93	02:40:42	31:00:39	86	101997	Cosmos	Cosmos	1	102	102	5_2_20_102_Rep4
5	2	18.3333333333333	20	105	1499.22	2675.47	1478.96	1210.17	2345.24	1478.26	Rep4	Control Unconfined	5_2_20_105_Rep4	8	80	02:40:42	26:40:40	73	86397.3	Split	Cosmos	3	94	77	5_2_20_94_Rep4
5	2	18.3333333333333	20	106	3622.06	2679.39	1524.77	1321.21	2382.09	1499.37	Rep4	Control Unconfined	5_2_20_106_Rep4	8	108	02:40:42	36:00:40	101	119998	Split	End	2	16	16	5_2_20_16_Rep4
5	2	18.3333333333333	20	107	1508.98	2837.66	3622.25	1213.26	2397.87	1519.65	Rep4	Control Unconfined	5_2_20_107_Rep4	8	108	02:40:42	36:00:40	101	119998	Split	End	2	16	16	5_2_20_16_Rep4
5	2	18.3333333333333	20	108	1753.28	2888.12	1483.7	1242.98	2379.16	1474.48	Rep4	Control Unconfined	5_2_20_108_Rep4	8	77	02:40:42	25:40:41	70	82798.4	Cosmos	Cosmos	1	108	108	5_2_20_108_Rep4
5	2	18.3333333333333	20	109	1763.35	2833.03	1514.32	1242.54	2390.4	1492.75	Rep4	Control Unconfined	5_2_20_109_Rep4	9	74	03:00:39	24:40:38	66	77999.4	Cosmos	Cosmos	1	109	109	5_2_20_109_Rep4
5	2	18.3333333333333	20	113	1426.81	2642.25	1503.36	1205.09	2349.6	1494.29	Rep4	Control Unconfined	5_2_20_113_Rep4	10	78	03:20:38	26:00:41	69	81603	Cosmos	Cosmos	1	113	113	5_2_20_113_Rep4
5	2	18.3333333333333	20	116	2038.96	2753.92	1518.16	1261.18	2388.18	1502.59	Rep4	Control Unconfined	5_2_20_116_Rep4	11	108	03:40:42	36:00:40	98	116399	Split	End	2	32	32	5_2_20_32_Rep4
5	2	18.3333333333333	20	117	1740.71	2954.65	1483.83	1238.9	2405.53	1480.48	Rep4	Control Unconfined	5_2_20_117_Rep4	11	64	03:40:42	21:20:41	54	63598.9	Split	Split	2	79	79	5_2_20_79_Rep4
5	2	18.3333333333333	20	119	1689.19	2836.31	1486.52	1260.11	2404.1	1483.07	Rep4	Control Unconfined	5_2_20_119_Rep4	11	75	03:40:42	25:00:41	65	76799.4	Merged	Cosmos	1	119	119	5_2_20_119_Rep4
5	2	18.3333333333333	20	129	2121.64	2854.75	1578.43	1279.04	2414.44	1496.13	Rep4	Control Unconfined	5_2_20_129_Rep4	12	106	04:00:39	35:20:39	95	112799	Split	Split	2	11	11	5_2_20_11_Rep4
5	2	18.3333333333333	20	130	2097.57	2837.84	1559.48	1272.85	2412.05	1491.59	Rep4	Control Unconfined	5_2_20_130_Rep4	12	108	04:00:39	36:00:40	97	115201	Split	End	2	11	11	5_2_20_11_Rep4
5	2	18.3333333333333	20	145	1562.48	2867.48	1498.25	1214.89	2384.76	1487.79	Rep4	Control Unconfined	5_2_20_145_Rep4	15	81	05:00:41	27:00:39	67	79198.9	Split	Cosmos	2	131	131	5_2_20_131_Rep4
5	2	18.3333333333333	20	151	1609.79	2991.03	1487.3	1219.81	2394.57	1483.23	Rep4	Control Unconfined	5_2_20_151_Rep4	17	87	05:40:40	29:00:40	71	83999.8	Split	Split	2	149	149	5_2_20_149_Rep4
5	2	18.3333333333333	20	152	1487.25	2676.94	1468.25	1207.27	2338.66	1469.75	Rep4	Control Unconfined	5_2_20_152_Rep4	17	88	05:40:40	29:20:41	72	85200.8	Cosmos	Cosmos	1	152	152	5_2_20_152_Rep4
5	2	18.3333333333333	20	161	1573.01	2780.69	1463.98	1215.02	2331.24	1462.87	Rep4	Control Unconfined	5_2_20_161_Rep4	19	57	06:20:39	19:00:42	39	45602.5	Cosmos	Cosmos	1	161	161	5_2_20_161_Rep4
5	2	18.3333333333333	20	162	1669.91	2951.36	1528.18	1253.78	2420.13	1528.51	Rep4	Control Unconfined	5_2_20_162_Rep4	19	78	06:20:39	26:00:41	60	70801.8	Cosmos	Cosmos	1	162	162	5_2_20_162_Rep4
5	2	18.3333333333333	20	163	1747.26	2675.47	1493.27	1224.07	2327.16	1486.87	Rep4	Control Unconfined	5_2_20_163_Rep4	19	93	06:20:39	31:00:39	75	88799.8	Cosmos	Cosmos	1	163	163	5_2_20_163_Rep4
5	2	18.3333333333333	20	171	1610.18	3006.62	1490.63	1215.24	2396.92	1484.57	Rep4	Control Unconfined	5_2_20_171_Rep4	20	86	06:40:41	28:40:40	67	79199.3	Cosmos	Split	1	171	171	5_2_20_171_Rep4
5	2	18.3333333333333	20	177	1776.88	3263.51	1508.74	1227.06	2409.5	1491.64	Rep4	Control Unconfined	5_2_20_177_Rep4	23	108	07:40:40	36:00:40	86	102000	Merged	End	1	177	177	5_2_20_177_Rep4
5	2	18.3333333333333	20	181	1796.38	2721.84	2105.47	1222.27	2370.29	1499.99	Rep4	Control Unconfined	5_2_20_181_Rep4	24	60	08:00:41	20:00:43	37	43201.5	Split	Cosmos	2	169	169	5_2_20_169_Rep4
5	2	18.3333333333333	20	184	1825.22	2773.01	1499.96	1241.98	2348.39	1490.16	Rep4	Control Unconfined	5_2_20_184_Rep4	25	73	08:20:40	24:20:39	49	57599.1	Cosmos	Cosmos	1	184	184	5_2_20_184_Rep4
5	2	18.3333333333333	20	187	1421.87	2633.52	1515.26	1220.61	2366.04	1515.26	Rep4	Control Unconfined	5_2_20_187_Rep4	26	72	08:40:38	24:00:39	47	55200.9	Cosmos	Cosmos	1	187	187	5_2_20_187_Rep4
5	2	18.3333333333333	20	188	1504.11	2689.64	1463.73	1207.6	2319.19	1454.08	Rep4	Control Unconfined	5_2_20_188_Rep4	26	73	08:40:38	24:20:39	48	56400.6	Split	Cosmos	2	66	66	5_2_20_66_Rep4
5	2	18.3333333333333	20	189	1612.89	2744.28	1556.72	1210.82	2317.35	1465.67	Rep4	Control Unconfined	5_2_20_189_Rep4	26	65	08:40:38	21:40:41	40	46802.6	Split	Cosmos	2	66	66	5_2_20_66_Rep4
5	2	18.3333333333333	20	190	1522.01	2741.4	1472.57	1191.73	2328.53	1465.3	Rep4	Control Unconfined	5_2_20_190_Rep4	27	76	09:00:39	25:20:39	50	58800.4	Cosmos	Cosmos	1	190	190	5_2_20_190_Rep4
5	2	18.3333333333333	20	191	1839.89	2652.17	1490.66	1230.34	2356.18	1480.07	Rep4	Control Unconfined	5_2_20_191_Rep4	27	108	09:00:39	36:00:40	82	97201.5	Cosmos	End	1	191	191	5_2_20_191_Rep4
5	2	18.3333333333333	20	194	1875.2	2599.62	1494.01	1248.57	2376.33	1485.71	Rep4	Control Unconfined	5_2_20_194_Rep4	27	65	09:00:39	21:40:41	39	45602.3	Cosmos	Cosmos	1	194	194	5_2_20_194_Rep4
5	2	18.3333333333333	20	195	1336.64	2526.6	1550.02	1235.19	2381.36	1545.92	Rep4	Control Unconfined	5_2_20_195_Rep4	28	59	09:20:41	19:40:39	32	37198.1	Merged	Cosmos	1	195	195	5_2_20_195_Rep4
5	2	18.3333333333333	20	197	1717.13	2675.56	1512.81	1221.72	2378.01	1484.48	Rep4	Control Unconfined	5_2_20_197_Rep4	28	108	09:20:41	36:00:40	81	95999.6	Cosmos	End	1	197	197	5_2_20_197_Rep4
5	2	18.3333333333333	20	201	1557.1	2887.28	1467.84	1209.09	2336.3	1466.42	Rep4	Control Unconfined	5_2_20_201_Rep4	29	88	09:40:40	29:20:41	60	70800.4	Split	Cosmos	4	199	170	5_2_20_199_Rep4
5	2	18.3333333333333	20	205	1381.5	2598.6	1483.25	1201.12	2341.45	1488.4	Rep4	Control Unconfined	5_2_20_205_Rep4	30	89	10:00:39	29:40:39	60	70799.9	Cosmos	Cosmos	1	205	205	5_2_20_205_Rep4
5	2	18.3333333333333	20	207	1482.54	2730.21	1565.52	1201.63	2347.48	1467.42	Rep4	Control Unconfined	5_2_20_207_Rep4	30	105	10:00:39	35:00:40	76	90000.8	Merged	Cosmos	1	207	207	5_2_20_207_Rep4
5	2	18.3333333333333	20	208	1487.64	2733.64	1527.91	1205.67	2378.67	1493.62	Rep4	Control Unconfined	5_2_20_208_Rep4	31	76	10:20:42	25:20:39	46	53997.3	Cosmos	Cosmos	1	208	208	5_2_20_208_Rep4
5	2	18.3333333333333	20	209	1401.43	2631.05	1550.25	1240.63	2400.66	1546.26	Rep4	Control Unconfined	5_2_20_209_Rep4	31	62	10:20:42	20:40:42	32	37200.2	Cosmos	Cosmos	1	209	209	5_2_20_209_Rep4
5	2	18.3333333333333	20	211	1434.69	2632.74	1519.17	1219.02	2349.36	1507.14	Rep4	Control Unconfined	5_2_20_211_Rep4	32	89	10:40:39	29:40:39	58	68399.7	Cosmos	Cosmos	1	211	211	5_2_20_211_Rep4
5	2	18.3333333333333	20	213	1381.69	2634.07	1488.44	1200.75	2367.58	1492.68	Rep4	Control Unconfined	5_2_20_213_Rep4	32	82	10:40:39	27:20:38	51	59998.9	Split	Cosmos	2	156	156	5_2_20_156_Rep4
5	2	18.3333333333333	20	215	1475.81	2736.35	1513.34	1204.84	2372.45	1492.11	Rep4	Control Unconfined	5_2_20_215_Rep4	32	103	10:40:39	34:20:38	72	85198.5	Cosmos	Cosmos	1	215	215	5_2_20_215_Rep4
5	2	18.3333333333333	20	216	1482.78	2817.14	1553.99	1210.38	2380.61	1491.53	Rep4	Control Unconfined	5_2_20_216_Rep4	33	84	11:00:40	28:00:40	52	61200.2	Split	Cosmos	2	134	134	5_2_20_134_Rep4
5	2	18.3333333333333	20	217	1453.81	2753.89	1544.05	1233.97	2380.69	1493.9	Rep4	Control Unconfined	5_2_20_217_Rep4	33	61	11:00:40	20:20:41	29	33600.4	Split	Split	2	134	134	5_2_20_134_Rep4
5	2	18.3333333333333	20	218	1583.09	2644.01	2310.66	1219.79	2354.31	1501.4	Rep4	Control Unconfined	5_2_20_218_Rep4	33	95	11:00:40	31:40:37	63	74397.2	Cosmos	Cosmos	1	218	218	5_2_20_218_Rep4
5	2	18.3333333333333	20	225	1705.29	3107.42	3413.37	1275.39	2438.99	1527.64	Rep4	Control Unconfined	5_2_20_225_Rep4	35	108	11:40:39	36:00:40	74	87601.5	Cosmos	End	1	225	225	5_2_20_225_Rep4
5	2	18.3333333333333	20	227	1508.49	2792.29	1518.36	1207.51	2380.63	1488.47	Rep4	Control Unconfined	5_2_20_227_Rep4	35	84	11:40:39	28:00:40	50	58801.4	Split	Cosmos	2	39	39	5_2_20_39_Rep4
5	2	18.3333333333333	20	228	1866.68	2624.42	1533.58	1265.76	2385.47	1522.7	Rep4	Control Unconfined	5_2_20_228_Rep4	36	60	12:00:39	20:00:43	25	28803.1	Merged	Split	1	228	228	5_2_20_228_Rep4
5	2	18.3333333333333	20	229	1533.3	2484.43	1495.91	1204.97	2360.86	1494.3	Rep4	Control Unconfined	5_2_20_229_Rep4	36	58	12:00:39	19:20:40	23	26400.1	Split	Merged	2	206	206	5_2_20_206_Rep4
5	2	18.3333333333333	20	230	1530	2475.55	1496	1224.08	2364.18	1501.65	Rep4	Control Unconfined	5_2_20_230_Rep4	36	58	12:00:39	19:20:40	23	26400.1	Split	Merged	2	206	206	5_2_20_206_Rep4
5	2	18.3333333333333	20	236	1676.55	2703.91	1492.98	1223.49	2377.71	1487.22	Rep4	Control Unconfined	5_2_20_236_Rep4	39	84	13:00:42	28:00:40	46	53998.3	Merged	Cosmos	1	236	236	5_2_20_236_Rep4
5	2	18.3333333333333	20	239	1523.08	2860.66	1685.69	1228.38	2378.72	1516.98	Rep4	Control Unconfined	5_2_20_239_Rep4	40	108	13:20:41	36:00:40	69	81599.5	Cosmos	End	1	239	239	5_2_20_239_Rep4
5	2	18.3333333333333	20	247	1547.09	2867.59	1980.46	1251.08	2411	1528.28	Rep4	Control Unconfined	5_2_20_247_Rep4	41	59	13:40:40	19:40:39	19	21599.3	Split	Cosmos	2	58	58	5_2_20_58_Rep4
5	2	18.3333333333333	20	252	1609.18	3027.37	1471.8	1219.74	2318.63	1462.99	Rep4	Control Unconfined	5_2_20_252_Rep4	41	93	13:40:40	31:00:39	53	62399.5	Cosmos	Cosmos	1	252	252	5_2_20_252_Rep4
5	2	18.3333333333333	20	253	1425.23	2608.17	1497.71	1234.66	2305.75	1482.68	Rep4	Control Unconfined	5_2_20_253_Rep4	42	61	14:00:40	20:20:41	20	22800.3	Split	Cosmos	3	248	58	5_2_20_248_Rep4
5	2	18.3333333333333	20	255	1475.95	2793.97	1894.16	1248.11	2379.38	1513.52	Rep4	Control Unconfined	5_2_20_255_Rep4	42	107	14:00:40	35:40:40	66	77999.5	Split	Split	3	248	58	5_2_20_248_Rep4
5	2	18.3333333333333	20	257	1326.13	2494.59	1500.13	1211.04	2354.18	1492.06	Rep4	Control Unconfined	5_2_20_257_Rep4	43	60	14:20:41	20:00:43	18	20401.7	Merged	Cosmos	1	257	257	5_2_20_257_Rep4
5	2	18.3333333333333	20	258	1509.22	2820.69	1480.35	1243.89	2420.21	1478.9	Rep4	Control Unconfined	5_2_20_258_Rep4	43	108	14:20:41	36:00:40	66	77999.5	Merged	End	1	258	258	5_2_20_258_Rep4
5	2	18.3333333333333	20	259	1515.34	2887	1524.79	1223.44	2370.4	1479.96	Rep4	Control Unconfined	5_2_20_259_Rep4	43	66	14:20:41	22:00:41	24	27600.6	Merged	Merged	1	259	259	5_2_20_259_Rep4
5	2	18.3333333333333	20	260	1477.21	2808.76	1504.55	1213.47	2332.34	1464.96	Rep4	Control Unconfined	5_2_20_260_Rep4	43	58	14:20:41	19:20:40	16	17998.8	Split	Cosmos	2	251	251	5_2_20_251_Rep4
5	2	18.3333333333333	20	261	1254.81	2434.14	1837.13	1197.86	2352.36	1514.64	Rep4	Control Unconfined	5_2_20_261_Rep4	44	88	14:40:39	29:20:41	45	52801.9	Cosmos	Cosmos	1	261	261	5_2_20_261_Rep4
5	2	18.3333333333333	20	262	1333.26	2548.15	1486.25	1193.8	2346.68	1483.19	Rep4	Control Unconfined	5_2_20_262_Rep4	44	60	14:40:39	20:00:43	17	19203.8	Cosmos	Cosmos	1	262	262	5_2_20_262_Rep4
5	2	18.3333333333333	20	263	1449.19	2657.51	1592.59	1211.42	2384.91	1494.91	Rep4	Control Unconfined	5_2_20_263_Rep4	45	95	15:00:40	31:40:37	51	59997.6	Cosmos	Cosmos	1	263	263	5_2_20_263_Rep4
5	2	18.3333333333333	20	265	1255.59	2442.5	1795.01	1195.01	2357.73	1504.93	Rep4	Control Unconfined	5_2_20_265_Rep4	46	95	15:20:40	31:40:37	50	58797.2	Cosmos	Cosmos	1	265	265	5_2_20_265_Rep4
5	2	18.3333333333333	20	268	1452.53	2603.43	1550.78	1257.21	2404.13	1544.34	Rep4	Control Unconfined	5_2_20_268_Rep4	47	93	15:40:41	31:00:39	47	55198.5	Cosmos	Cosmos	1	268	268	5_2_20_268_Rep4
5	2	18.3333333333333	20	271	1312.54	2514.54	1497.13	1202.86	2331.9	1483.73	Rep4	Control Unconfined	5_2_20_271_Rep4	48	63	16:00:40	21:00:40	16	17999.9	Cosmos	Split	1	271	271	5_2_20_271_Rep4
5	2	18.3333333333333	20	274	1467.92	2722.94	1528.73	1209.58	2366.56	1491.53	Rep4	Control Unconfined	5_2_20_274_Rep4	50	101	16:40:40	33:40:39	52	61198.8	Cosmos	Cosmos	1	274	274	5_2_20_274_Rep4
5	2	18.3333333333333	20	275	1525.9	2850.36	1456.26	1230.98	2310.28	1449.9	Rep4	Control Unconfined	5_2_20_275_Rep4	50	91	16:40:40	30:20:41	42	49200.8	Cosmos	Cosmos	1	275	275	5_2_20_275_Rep4
5	2	18.3333333333333	20	276	1406.2	2672.33	1549.15	1226.27	2374.42	1518.68	Rep4	Control Unconfined	5_2_20_276_Rep4	51	73	17:00:39	24:20:39	23	26400.3	Cosmos	Cosmos	1	276	276	5_2_20_276_Rep4
5	2	18.3333333333333	20	278	2550.99	2745.47	1518.02	1313.82	2400.31	1497.83	Rep4	Control Unconfined	5_2_20_278_Rep4	52	72	17:20:42	24:00:39	21	23997.8	Merged	Split	1	278	278	5_2_20_278_Rep4
5	2	18.3333333333333	20	279	2160.44	3310.8	1547.52	1315.4	2471.36	1532.76	Rep4	Control Unconfined	5_2_20_279_Rep4	52	73	17:20:42	24:20:39	22	25197.5	Cosmos	Split	1	279	279	5_2_20_279_Rep4
5	2	18.3333333333333	20	280	1281.44	2513.86	1519.48	1186.62	2361.69	1490.84	Rep4	Control Unconfined	5_2_20_280_Rep4	52	95	17:20:42	31:40:37	44	51595.8	Cosmos	Cosmos	1	280	280	5_2_20_280_Rep4
5	2	18.3333333333333	20	281	1499.3	2781.92	1484.29	1248.72	2417.85	1481.58	Rep4	Control Unconfined	5_2_20_281_Rep4	52	75	17:20:42	25:00:41	24	27599.6	Merged	Split	1	281	281	5_2_20_281_Rep4
5	2	18.3333333333333	20	282	1282.69	2511.27	1534.52	1185.72	2360.16	1487.82	Rep4	Control Unconfined	5_2_20_282_Rep4	53	106	17:40:38	35:20:39	54	63600.8	Cosmos	Cosmos	1	282	282	5_2_20_282_Rep4
5	2	18.3333333333333	20	283	1416.35	2693.55	1545.3	1235.29	2384.97	1517.4	Rep4	Control Unconfined	5_2_20_283_Rep4	53	58	17:40:38	19:20:40	6	6001.49	Cosmos	Cosmos	1	283	283	5_2_20_283_Rep4
5	2	18.3333333333333	20	285	1301	2477.81	1581.41	1221.35	2378.4	1514.19	Rep4	Control Unconfined	5_2_20_285_Rep4	53	108	17:40:38	36:00:40	56	66002.3	Split	End	2	29	29	5_2_20_29_Rep4
5	2	18.3333333333333	20	286	1263.39	2435.37	1554.83	1219.16	2380.77	1519.17	Rep4	Control Unconfined	5_2_20_286_Rep4	53	108	17:40:38	36:00:40	56	66002.3	Split	End	2	29	29	5_2_20_29_Rep4
5	2	18.3333333333333	20	288	2103.16	3032.44	1456.69	1294.26	2393.57	1446.96	Rep4	Control Unconfined	5_2_20_288_Rep4	53	68	17:40:38	22:40:39	16	18001.1	Cosmos	Cosmos	1	288	288	5_2_20_288_Rep4
5	2	18.3333333333333	20	289	1239.86	2446.14	1675.82	1181.8	2343.81	1496.54	Rep4	Control Unconfined	5_2_20_289_Rep4	54	55	18:00:39	18:20:42	2	1202.5	Cosmos	Cosmos	1	289	289	5_2_20_289_Rep4
5	2	18.3333333333333	20	290	1295.18	2466.84	1689.51	1220	2371.79	1494.43	Rep4	Control Unconfined	5_2_20_290_Rep4	54	55	18:00:39	18:20:42	2	1202.5	Split	Split	4	287	10	5_2_20_287_Rep4
5	2	18.3333333333333	20	291	1311.48	2490.87	1486.73	1199.79	2299.15	1468.48	Rep4	Control Unconfined	5_2_20_291_Rep4	54	64	18:00:39	21:20:41	11	12001.3	Cosmos	Cosmos	1	291	291	5_2_20_291_Rep4
5	2	18.3333333333333	20	292	1334.83	2531.1	1512.92	1213.08	2370.33	1508.6	Rep4	Control Unconfined	5_2_20_292_Rep4	54	63	18:00:39	21:00:40	10	10800.7	Cosmos	Cosmos	1	292	292	5_2_20_292_Rep4
5	2	18.3333333333333	20	293	1519.91	2488.46	1502.13	1219.57	2368.59	1490.05	Rep4	Control Unconfined	5_2_20_293_Rep4	54	56	18:00:39	18:40:40	3	2401.08	Split	Merged	4	287	10	5_2_20_287_Rep4
5	2	18.3333333333333	20	294	1634.11	2439.06	1493.25	1194.79	2336.44	1487.47	Rep4	Control Unconfined	5_2_20_294_Rep4	54	57	18:00:39	19:00:42	4	3602.59	Cosmos	Cosmos	1	294	294	5_2_20_294_Rep4
5	2	18.3333333333333	20	295	1958.65	2801.25	1534.92	1275.37	2399.1	1523.29	Rep4	Control Unconfined	5_2_20_295_Rep4	55	93	18:20:42	31:00:39	39	45597.4	Cosmos	Cosmos	1	295	295	5_2_20_295_Rep4
5	2	18.3333333333333	20	296	2733.22	3255.37	1476.58	1284.67	2346.22	1458.47	Rep4	Control Unconfined	5_2_20_296_Rep4	55	82	18:20:42	27:20:38	28	32396.7	Cosmos	Split	1	296	296	5_2_20_296_Rep4
5	2	35.3333333333333	15	18	1356.61	2704.6	1507.9	1032.84	2494.52	1500.32	Rep4	Control Unconfined	5_2_15_18_Rep4	1	108	00:20:38	36:00:40	108	128402	Begin	End	1	18	18	5_2_15_18_Rep4
5	2	35.3333333333333	15	20	1403.62	2508.43	1515.24	1046.5	2481.01	1508.7	Rep4	Control Unconfined	5_2_15_20_Rep4	1	108	00:20:38	36:00:40	108	128402	Begin	End	1	20	20	5_2_15_20_Rep4
5	2	35.3333333333333	15	24	1463.11	2733.23	1564.65	1029.83	2503.44	1505.99	Rep4	Control Unconfined	5_2_15_24_Rep4	1	108	00:20:38	36:00:40	108	128402	Begin	End	1	24	24	5_2_15_24_Rep4
5	2	35.3333333333333	15	77	1052.15	2543.45	1524.6	1025.82	2506.49	1507.86	Rep4	Control Unconfined	5_2_15_77_Rep4	13	107	04:20:39	35:40:40	95	112800	Split	Cosmos	2	70	70	5_2_15_70_Rep4
5	2	35.3333333333333	15	97	1627.32	2645.78	1528.41	1052.25	2494.08	1514.92	Rep4	Control Unconfined	5_2_15_97_Rep4	22	108	07:20:41	36:00:40	87	103199	Cosmos	End	1	97	97	5_2_15_97_Rep4
5	2	35.3333333333333	15	98	1287.25	2754.95	1509.05	1028.02	2482.67	1501.96	Rep4	Control Unconfined	5_2_15_98_Rep4	22	108	07:20:41	36:00:40	87	103199	Cosmos	End	1	98	98	5_2_15_98_Rep4
5	2	35.3333333333333	15	100	1252.78	2576.8	1519.24	1031.56	2492.21	1507.91	Rep4	Control Unconfined	5_2_15_100_Rep4	22	108	07:20:41	36:00:40	87	103199	Split	End	2	87	87	5_2_15_87_Rep4
5	2	35.3333333333333	15	110	2803.47	2827.31	1543.62	1128.42	2533.54	1523.15	Rep4	Control Unconfined	5_2_15_110_Rep4	25	108	08:20:40	36:00:40	84	99600.3	Split	End	2	106	106	5_2_15_106_Rep4
5	2	35.3333333333333	15	111	2086.09	2629.79	1533.94	1093.65	2509.9	1514.82	Rep4	Control Unconfined	5_2_15_111_Rep4	25	108	08:20:40	36:00:40	84	99600.3	Split	End	2	106	106	5_2_15_106_Rep4
5	2	35.3333333333333	15	113	1150.14	2733.95	1523.89	1012.18	2521.47	1514.13	Rep4	Control Unconfined	5_2_15_113_Rep4	25	108	08:20:40	36:00:40	84	99600.3	Split	End	2	19	19	5_2_15_19_Rep4
5	2	35.3333333333333	15	114	2328.01	2796.44	1525.58	1109.18	2546.95	1525.61	Rep4	Control Unconfined	5_2_15_114_Rep4	25	108	08:20:40	36:00:40	84	99600.3	Cosmos	End	1	114	114	5_2_15_114_Rep4
5	2	35.3333333333333	15	120	1324.91	2909.54	1521.68	1037.41	2536.63	1517.15	Rep4	Control Unconfined	5_2_15_120_Rep4	26	108	08:40:38	36:00:40	83	98401.9	Split	End	2	42	120	5_2_15_42_Rep4
5	2	35.3333333333333	15	138	1865.3	2596.05	1526.4	1084.1	2515.09	1518.3	Rep4	Control Unconfined	5_2_15_138_Rep4	33	108	11:00:40	36:00:40	76	90000.2	Cosmos	End	1	138	138	5_2_15_138_Rep4
5	2	35.3333333333333	15	141	1082.08	2571.51	1638.53	1032.16	2499.63	1518.93	Rep4	Control Unconfined	5_2_15_141_Rep4	34	108	11:20:40	36:00:40	75	88800.6	Cosmos	End	1	141	141	5_2_15_141_Rep4
5	2	35.3333333333333	15	151	2161.58	2589.93	1532.83	1138.92	2513.98	1512.22	Rep4	Control Unconfined	5_2_15_151_Rep4	38	108	12:40:40	36:00:40	71	84000.6	Cosmos	End	1	151	151	5_2_15_151_Rep4
5	2	35.3333333333333	15	160	1535.64	2795.86	1536.81	1088.62	2535.45	1529.82	Rep4	Control Unconfined	5_2_15_160_Rep4	42	108	14:00:40	36:00:40	67	79200.1	Cosmos	End	1	160	160	5_2_15_160_Rep4
5	2	35.3333333333333	15	162	1728.21	3150.43	1500.52	1087.03	2552.3	1485.43	Rep4	Control Unconfined	5_2_15_162_Rep4	42	108	14:00:40	36:00:40	67	79200.1	Cosmos	End	1	162	162	5_2_15_162_Rep4
5	2	35.3333333333333	15	167	1428.55	3026.84	1514.05	1048.75	2543.94	1510.38	Rep4	Control Unconfined	5_2_15_167_Rep4	44	108	14:40:39	36:00:40	65	76801.6	Split	End	2	53	53	5_2_15_53_Rep4
5	2	35.3333333333333	15	168	1418.53	3086.5	1550.01	1036.92	2546.86	1521.21	Rep4	Control Unconfined	5_2_15_168_Rep4	44	108	14:40:39	36:00:40	65	76801.6	Split	End	2	53	53	5_2_15_53_Rep4
5	2	35.3333333333333	15	170	1736.63	3337.45	1501.14	1085.39	2543.01	1491.86	Rep4	Control Unconfined	5_2_15_170_Rep4	45	108	15:00:40	36:00:40	64	75600.6	Cosmos	End	1	170	170	5_2_15_170_Rep4
5	2	35.3333333333333	15	172	3106.2	2535.9	1538.62	1056.75	2494.73	1509.68	Rep4	Control Unconfined	5_2_15_172_Rep4	45	107	15:00:40	35:40:40	63	74400	Split	Split	3	95	15	5_2_15_95_Rep4
5	2	35.3333333333333	15	175	1793.66	2576.58	1533.49	1060.56	2497.11	1507.95	Rep4	Control Unconfined	5_2_15_175_Rep4	47	108	15:40:41	36:00:40	62	73199.7	Split	End	2	22	22	5_2_15_22_Rep4
5	2	35.3333333333333	15	176	1907.53	2751.96	1525.91	1067.35	2514.24	1509.68	Rep4	Control Unconfined	5_2_15_176_Rep4	47	108	15:40:41	36:00:40	62	73199.7	Split	End	2	22	22	5_2_15_22_Rep4
5	2	35.3333333333333	15	198	1294.29	2682.59	1504.21	1039.4	2479.45	1500.23	Rep4	Control Unconfined	5_2_15_198_Rep4	56	108	18:40:40	36:00:40	53	62400	Cosmos	End	1	198	198	5_2_15_198_Rep4
5	2	35.3333333333333	15	199	1976.41	2499.86	1542.31	1144.71	2498.33	1525.41	Rep4	Control Unconfined	5_2_15_199_Rep4	57	107	19:00:42	35:40:40	51	59998	Merged	Merged	1	199	199	5_2_15_199_Rep4
5	2	35.3333333333333	15	200	1217.61	2780.46	1531.37	1064.33	2488.05	1504.46	Rep4	Control Unconfined	5_2_15_200_Rep4	57	108	19:00:42	36:00:40	52	61198.5	Merged	End	1	200	200	5_2_15_200_Rep4
5	2	35.3333333333333	15	201	2069.73	3001.59	1516.45	1083.57	2528.02	1501.49	Rep4	Control Unconfined	5_2_15_201_Rep4	58	108	19:20:40	36:00:40	51	60000.8	Cosmos	End	1	201	201	5_2_15_201_Rep4
5	2	35.3333333333333	15	202	2411.41	4048.85	1494.21	1159.35	2644.25	1485.64	Rep4	Control Unconfined	5_2_15_202_Rep4	58	108	19:20:40	36:00:40	51	60000.8	Cosmos	End	1	202	202	5_2_15_202_Rep4
5	2	35.3333333333333	15	203	1479.6	3095.45	1535.37	1054.36	2555.14	1518.08	Rep4	Control Unconfined	5_2_15_203_Rep4	59	108	19:40:39	36:00:40	50	58801.5	Merged	End	1	203	203	5_2_15_203_Rep4
5	2	35.3333333333333	15	205	1486.47	2964.8	1533	1093.65	2520.94	1510.68	Rep4	Control Unconfined	5_2_15_205_Rep4	59	108	19:40:39	36:00:40	50	58801.5	Cosmos	End	1	205	205	5_2_15_205_Rep4
5	2	35.3333333333333	15	207	1536.49	3020.86	1542.52	1103.65	2562.24	1535.9	Rep4	Control Unconfined	5_2_15_207_Rep4	61	108	20:20:41	36:00:40	48	56399.7	Split	End	2	11	11	5_2_15_11_Rep4
5	2	35.3333333333333	15	209	2521.02	3225.18	1532.7	1170.38	2566.71	1513.12	Rep4	Control Unconfined	5_2_15_209_Rep4	61	108	20:20:41	36:00:40	48	56399.7	Merged	End	1	209	209	5_2_15_209_Rep4
5	2	35.3333333333333	15	210	2745.94	3065.08	1516.28	1105.12	2531.6	1499.15	Rep4	Control Unconfined	5_2_15_210_Rep4	61	108	20:20:41	36:00:40	48	56399.7	Cosmos	End	1	210	210	5_2_15_210_Rep4
5	2	35.3333333333333	15	211	1450.38	2990.21	1521.52	1067.62	2538.18	1512.08	Rep4	Control Unconfined	5_2_15_211_Rep4	62	108	20:40:42	36:00:40	47	55198.2	Cosmos	End	1	211	211	5_2_15_211_Rep4
5	2	35.3333333333333	15	214	1477.09	2750.05	1501.79	1059.94	2472.41	1491.75	Rep4	Control Unconfined	5_2_15_214_Rep4	63	108	21:00:40	36:00:40	46	54000.4	Cosmos	End	1	214	214	5_2_15_214_Rep4
5	2	35.3333333333333	15	221	1323.31	2642.71	1553.31	1080.05	2514.38	1544.03	Rep4	Control Unconfined	5_2_15_221_Rep4	68	108	22:40:39	36:00:40	41	48001.2	Cosmos	End	1	221	221	5_2_15_221_Rep4
5	2	35.3333333333333	15	223	1362.95	2749.47	1516.57	1047.13	2529.38	1514.18	Rep4	Control Unconfined	5_2_15_223_Rep4	68	108	22:40:39	36:00:40	41	48001.2	Cosmos	End	1	223	223	5_2_15_223_Rep4
5	2	35.3333333333333	15	225	1099.11	2580.7	1502.64	1030.36	2462.22	1464.96	Rep4	Control Unconfined	5_2_15_225_Rep4	68	108	22:40:39	36:00:40	41	48001.2	Cosmos	End	1	225	225	5_2_15_225_Rep4
5	2	35.3333333333333	15	237	1267.78	2502.53	1519.23	1034.56	2487.76	1511.16	Rep4	Control Unconfined	5_2_15_237_Rep4	70	108	23:20:39	36:00:40	39	45601.7	Cosmos	End	1	237	237	5_2_15_237_Rep4
5	2	35.3333333333333	15	238	1089.95	2603.59	1512.68	1006.76	2473.64	1493.12	Rep4	Control Unconfined	5_2_15_238_Rep4	70	108	23:20:39	36:00:40	39	45601.7	Cosmos	End	1	238	238	5_2_15_238_Rep4
5	2	35.3333333333333	15	240	1406.66	3077.8	1537.19	1045.89	2563.69	1523.94	Rep4	Control Unconfined	5_2_15_240_Rep4	70	108	23:20:39	36:00:40	39	45601.7	Cosmos	End	1	240	240	5_2_15_240_Rep4
5	2	35.3333333333333	15	244	1259.65	2792.2	1513.53	1035.67	2523.51	1513.54	Rep4	Control Unconfined	5_2_15_244_Rep4	71	108	23:40:39	36:00:40	38	44401.2	Cosmos	End	1	244	244	5_2_15_244_Rep4
5	2	35.3333333333333	15	253	1565.79	2958.95	1472.13	1057.62	2463.27	1462.97	Rep4	Control Unconfined	5_2_15_253_Rep4	72	108	24:00:39	36:00:40	37	43201	Cosmos	End	1	253	253	5_2_15_253_Rep4
5	2	35.3333333333333	15	279	1092.42	2619.41	1684.68	1014.28	2496.48	1511.2	Rep4	Control Unconfined	5_2_15_279_Rep4	79	107	26:20:39	35:40:40	29	33600.3	Split	Merged	2	263	263	5_2_15_263_Rep4
5	2	35.3333333333333	15	281	1159.72	2688.08	1580.5	1048.03	2511.86	1509.27	Rep4	Control Unconfined	5_2_15_281_Rep4	79	108	26:20:39	36:00:40	30	34800.8	Cosmos	End	1	281	281	5_2_15_281_Rep4
5	2	35.3333333333333	15	286	1247.65	2843.44	1538.25	1038.34	2526.08	1515.61	Rep4	Control Unconfined	5_2_15_286_Rep4	79	108	26:20:39	36:00:40	30	34800.8	Split	End	2	263	263	5_2_15_263_Rep4
5	2	35.3333333333333	15	293	1457.48	2884.67	1611.22	1049.38	2498.73	1506.58	Rep4	Control Unconfined	5_2_15_293_Rep4	80	108	26:40:40	36:00:40	29	33600.7	Split	End	2	137	137	5_2_15_137_Rep4
5	2	35.3333333333333	15	294	1398.76	2810.06	1600.45	1073.17	2511.85	1509.87	Rep4	Control Unconfined	5_2_15_294_Rep4	80	108	26:40:40	36:00:40	29	33600.7	Split	End	2	137	137	5_2_15_137_Rep4
5	2	35.3333333333333	15	295	1103.48	2555.09	1571.74	1061.15	2513.69	1553.03	Rep4	Control Unconfined	5_2_15_295_Rep4	80	108	26:40:40	36:00:40	29	33600.7	Cosmos	End	1	295	295	5_2_15_295_Rep4
5	2	35.3333333333333	15	302	1121.91	2663.3	1942.26	1020.12	2510.32	1521.39	Rep4	Control Unconfined	5_2_15_302_Rep4	82	108	27:20:38	36:00:40	27	31201.9	Split	End	2	271	271	5_2_15_271_Rep4
5	2	35.3333333333333	15	303	1155.31	2704.68	2038.4	1020.39	2516.16	1526.93	Rep4	Control Unconfined	5_2_15_303_Rep4	82	108	27:20:38	36:00:40	27	31201.9	Split	End	2	271	271	5_2_15_271_Rep4
5	2	35.3333333333333	15	305	1391.2	3052.96	1513.54	1053.45	2549.12	1510.57	Rep4	Control Unconfined	5_2_15_305_Rep4	82	108	27:20:38	36:00:40	27	31201.9	Split	End	2	277	277	5_2_15_277_Rep4
5	2	35.3333333333333	15	308	1273.73	2873.09	1636.47	1047.03	2519.61	1521.62	Rep4	Control Unconfined	5_2_15_308_Rep4	84	108	28:00:40	36:00:40	25	28800	Split	End	2	10	10	5_2_15_10_Rep4
5	2	35.3333333333333	15	309	1281.65	2896.08	1652.22	1049.5	2525.64	1518.69	Rep4	Control Unconfined	5_2_15_309_Rep4	84	108	28:00:40	36:00:40	25	28800	Split	End	2	10	10	5_2_15_10_Rep4
5	2	35.3333333333333	15	310	1322.89	2478.6	1524.92	1051.55	2464.2	1515.55	Rep4	Control Unconfined	5_2_15_310_Rep4	84	108	28:00:40	36:00:40	25	28800	Cosmos	End	1	310	310	5_2_15_310_Rep4
5	2	35.3333333333333	15	312	1127.49	2606.24	2208.73	1028.69	2525.22	1536.55	Rep4	Control Unconfined	5_2_15_312_Rep4	85	108	28:20:42	36:00:40	24	27597.9	Split	End	5	297	241	5_2_15_297_Rep4
5	2	35.3333333333333	15	316	1889.12	2886.59	1526.96	1066.52	2508.03	1505.58	Rep4	Control Unconfined	5_2_15_316_Rep4	85	108	28:20:42	36:00:40	24	27597.9	Split	End	5	297	241	5_2_15_297_Rep4
5	2	35.3333333333333	15	322	1146.6	2705.13	1518.36	1014.83	2484.54	1495.73	Rep4	Control Unconfined	5_2_15_322_Rep4	87	108	29:00:40	36:00:40	22	25200.7	Cosmos	End	1	322	322	5_2_15_322_Rep4
5	2	35.3333333333333	15	323	1146.49	2682.53	1515.26	1019.16	2481.69	1499.87	Rep4	Control Unconfined	5_2_15_323_Rep4	87	108	29:00:40	36:00:40	22	25200.7	Cosmos	End	1	323	323	5_2_15_323_Rep4
5	2	35.3333333333333	15	329	1116.87	2547.04	1510.78	1036.15	2459.08	1500.74	Rep4	Control Unconfined	5_2_15_329_Rep4	88	108	29:20:41	36:00:40	21	23999.7	Cosmos	End	1	329	329	5_2_15_329_Rep4
5	2	35.3333333333333	15	333	1256.72	2723.66	1530.94	1047.4	2511.87	1501.36	Rep4	Control Unconfined	5_2_15_333_Rep4	88	108	29:20:41	36:00:40	21	23999.7	Split	End	2	84	84	5_2_15_84_Rep4
5	2	35.3333333333333	15	343	1135.53	2649.69	1517.26	1033.97	2489.35	1509.93	Rep4	Control Unconfined	5_2_15_343_Rep4	91	108	30:20:41	36:00:40	18	20399.1	Cosmos	End	1	343	343	5_2_15_343_Rep4
5	2	35.3333333333333	15	349	1208.82	2668.44	2047.88	1028.96	2520.76	1530.26	Rep4	Control Unconfined	5_2_15_349_Rep4	93	108	31:00:39	36:00:40	16	18001.2	Cosmos	End	1	349	349	5_2_15_349_Rep4
5	2	35.3333333333333	15	350	1078.5	2537.74	1526.14	1041.28	2476.51	1501.67	Rep4	Control Unconfined	5_2_15_350_Rep4	94	108	31:20:41	36:00:40	15	16799.5	Cosmos	End	1	350	350	5_2_15_350_Rep4
5	2	35.3333333333333	15	351	1378.22	2987	1528.67	1062.57	2540.21	1521.55	Rep4	Control Unconfined	5_2_15_351_Rep4	94	108	31:20:41	36:00:40	15	16799.5	Split	End	4	260	9	5_2_15_260_Rep4
5	2	35.3333333333333	15	353	1501.77	2572.59	1515.78	1115.3	2495.02	1510	Rep4	Control Unconfined	5_2_15_353_Rep4	94	108	31:20:41	36:00:40	15	16799.5	Split	End	2	150	150	5_2_15_150_Rep4
5	2	35.3333333333333	15	355	1528.93	2801.55	1505.99	1072.75	2493.89	1488.05	Rep4	Control Unconfined	5_2_15_355_Rep4	94	108	31:20:41	36:00:40	15	16799.5	Cosmos	End	1	355	355	5_2_15_355_Rep4
5	2	35.3333333333333	15	356	1256.3	2794.17	1520.38	1035.26	2527.47	1516.73	Rep4	Control Unconfined	5_2_15_356_Rep4	94	108	31:20:41	36:00:40	15	16799.5	Cosmos	End	1	356	356	5_2_15_356_Rep4
5	2	35.3333333333333	15	358	1107.75	2648.79	2051.18	1016.62	2515.35	1519.46	Rep4	Control Unconfined	5_2_15_358_Rep4	94	108	31:20:41	36:00:40	15	16799.5	Split	End	6	338	28	5_2_15_338_Rep4
5	2	35.3333333333333	15	359	1100.43	2637.58	1911.17	1022.37	2518.59	1522.43	Rep4	Control Unconfined	5_2_15_359_Rep4	94	108	31:20:41	36:00:40	15	16799.5	Split	End	6	338	28	5_2_15_338_Rep4
5	2	35.3333333333333	15	360	1217.03	2686.55	2029.07	1028.26	2430.65	1479.17	Rep4	Control Unconfined	5_2_15_360_Rep4	94	108	31:20:41	36:00:40	15	16799.5	Merged	End	1	360	360	5_2_15_360_Rep4
5	2	35.3333333333333	15	363	1120.08	2691.58	1553.97	1019.94	2530.25	1522.52	Rep4	Control Unconfined	5_2_15_363_Rep4	95	108	31:40:37	36:00:40	14	15603	Cosmos	End	1	363	363	5_2_15_363_Rep4
5	2	35.3333333333333	15	365	1328.32	2961.51	1527.32	1041.51	2556.78	1519.2	Rep4	Control Unconfined	5_2_15_365_Rep4	95	108	31:40:37	36:00:40	14	15603	Split	End	7	347	28	5_2_15_347_Rep4
5	2	35.3333333333333	15	366	1145.3	2651.74	2058.48	1024.04	2512.34	1526.36	Rep4	Control Unconfined	5_2_15_366_Rep4	95	108	31:40:37	36:00:40	14	15603	Cosmos	End	1	366	366	5_2_15_366_Rep4
5	2	35.3333333333333	15	367	1124.5	2677.71	1529.81	1021.06	2527.25	1520.04	Rep4	Control Unconfined	5_2_15_367_Rep4	96	108	32:00:39	36:00:40	13	14400.9	Cosmos	End	1	367	367	5_2_15_367_Rep4
5	2	35.3333333333333	15	368	1120.47	2694.83	1547.85	1026.78	2539.72	1527.51	Rep4	Control Unconfined	5_2_15_368_Rep4	96	108	32:00:39	36:00:40	13	14400.9	Cosmos	End	1	368	368	5_2_15_368_Rep4
5	2	35.3333333333333	15	372	1406.01	2947.99	1581.15	1084.27	2530.87	1528.47	Rep4	Control Unconfined	5_2_15_372_Rep4	96	108	32:00:39	36:00:40	13	14400.9	Merged	End	1	372	372	5_2_15_372_Rep4
5	2	35.3333333333333	15	373	1200.33	2807.5	1722.26	1037.62	2551.72	1522.74	Rep4	Control Unconfined	5_2_15_373_Rep4	96	108	32:00:39	36:00:40	13	14400.9	Merged	End	1	373	373	5_2_15_373_Rep4
5	2	35.3333333333333	15	374	1273.39	2848.11	1825.39	1052.47	2523.38	1514.88	Rep4	Control Unconfined	5_2_15_374_Rep4	97	108	32:20:40	36:00:40	12	13200	Split	End	2	133	133	5_2_15_133_Rep4
5	2	35.3333333333333	15	375	1240.39	2806.85	1796.23	1048.18	2523.76	1517.83	Rep4	Control Unconfined	5_2_15_375_Rep4	97	108	32:20:40	36:00:40	12	13200	Split	End	2	133	133	5_2_15_133_Rep4
5	2	35.3333333333333	15	378	1123.03	2616.59	1508.61	1019.47	2467.2	1500.54	Rep4	Control Unconfined	5_2_15_378_Rep4	97	108	32:20:40	36:00:40	12	13200	Merged	End	1	378	378	5_2_15_378_Rep4
5	2	35.3333333333333	15	381	1059.04	2601.61	1532.21	1022.03	2531.26	1521.86	Rep4	Control Unconfined	5_2_15_381_Rep4	98	108	32:40:39	36:00:40	11	12001.5	Cosmos	End	1	381	381	5_2_15_381_Rep4
5	2	35.3333333333333	15	383	1099.19	2597.26	1676.99	1037.53	2506.35	1537.75	Rep4	Control Unconfined	5_2_15_383_Rep4	99	108	33:00:39	36:00:40	10	10801.3	Split	End	2	145	145	5_2_15_145_Rep4
5	2	35.3333333333333	15	384	1088.04	2586.28	1668.18	1038.67	2502.24	1533.73	Rep4	Control Unconfined	5_2_15_384_Rep4	99	108	33:00:39	36:00:40	10	10801.3	Split	End	2	145	145	5_2_15_145_Rep4
5	2	35.3333333333333	15	385	1075.59	2561.42	1525.15	1023	2489.42	1506	Rep4	Control Unconfined	5_2_15_385_Rep4	99	108	33:00:39	36:00:40	10	10801.3	Cosmos	End	1	385	385	5_2_15_385_Rep4
5	2	35.3333333333333	15	386	1080.35	2589.61	1662.38	1032.04	2512.79	1513.61	Rep4	Control Unconfined	5_2_15_386_Rep4	99	108	33:00:39	36:00:40	10	10801.3	Split	End	2	142	142	5_2_15_142_Rep4
5	2	35.3333333333333	15	387	1220.97	2810.82	1540.45	1035.37	2524.25	1508.95	Rep4	Control Unconfined	5_2_15_387_Rep4	99	108	33:00:39	36:00:40	10	10801.3	Cosmos	End	1	387	387	5_2_15_387_Rep4
5	2	35.3333333333333	15	393	1168.65	2731.61	2001.91	1035.75	2532.93	1538.57	Rep4	Control Unconfined	5_2_15_393_Rep4	100	108	33:20:39	36:00:40	9	9600.91	Split	End	2	135	135	5_2_15_135_Rep4
5	2	35.3333333333333	15	394	1068.18	2578.35	1713.56	1022.66	2510.06	1524.15	Rep4	Control Unconfined	5_2_15_394_Rep4	100	106	33:20:39	35:20:39	7	7199.49	Cosmos	Cosmos	1	394	394	5_2_15_394_Rep4
5	2	35.3333333333333	15	395	1350.73	2940.7	1518.87	1073.5	2546.09	1518.42	Rep4	Control Unconfined	5_2_15_395_Rep4	100	108	33:20:39	36:00:40	9	9600.91	Split	End	5	352	9	5_2_15_352_Rep4
5	2	35.3333333333333	15	396	1497.93	3155.02	1558.56	1091.91	2586.83	1526.47	Rep4	Control Unconfined	5_2_15_396_Rep4	100	108	33:20:39	36:00:40	9	9600.91	Split	End	5	352	9	5_2_15_352_Rep4
5	2	35.3333333333333	15	399	1129.79	2673.45	1876.51	1030.6	2529.76	1531.16	Rep4	Control Unconfined	5_2_15_399_Rep4	100	108	33:20:39	36:00:40	9	9600.91	Split	End	2	135	135	5_2_15_135_Rep4
5	2	35.3333333333333	15	400	1142.77	2648.64	1526.12	1054.44	2484.82	1499.97	Rep4	Control Unconfined	5_2_15_400_Rep4	100	108	33:20:39	36:00:40	9	9600.91	Cosmos	End	1	400	400	5_2_15_400_Rep4
5	2	35.3333333333333	15	402	1072.29	2560.08	1527.56	1029.56	2489.71	1514.14	Rep4	Control Unconfined	5_2_15_402_Rep4	101	108	33:40:39	36:00:40	8	8401.1	Cosmos	End	1	402	402	5_2_15_402_Rep4
5	2	35.3333333333333	15	404	1278.49	2745.54	1566.58	1105.25	2547.37	1503.13	Rep4	Control Unconfined	5_2_15_404_Rep4	101	108	33:40:39	36:00:40	8	8401.1	Split	End	2	388	388	5_2_15_388_Rep4
5	2	35.3333333333333	15	406	1089.8	2605.78	1579.66	1028.55	2499.99	1511.68	Rep4	Control Unconfined	5_2_15_406_Rep4	101	107	33:40:39	35:40:40	7	7200.53	Cosmos	Cosmos	1	406	406	5_2_15_406_Rep4
5	2	35.3333333333333	15	407	1086.19	2561.53	1511.27	1017.29	2479.05	1503.64	Rep4	Control Unconfined	5_2_15_407_Rep4	101	108	33:40:39	36:00:40	8	8401.1	Merged	End	1	407	407	5_2_15_407_Rep4
5	2	35.3333333333333	15	408	1097.65	2591.29	1506.7	1021.33	2488.06	1509.9	Rep4	Control Unconfined	5_2_15_408_Rep4	101	108	33:40:39	36:00:40	8	8401.1	Split	End	2	324	324	5_2_15_324_Rep4
5	2	35.3333333333333	15	409	1141.83	2723.03	1660.27	1087.89	2638.31	1587.34	Rep4	Control Unconfined	5_2_15_409_Rep4	102	106	34:00:39	35:20:39	5	4799.74	Cosmos	Split	1	409	409	5_2_15_409_Rep4
5	2	35.3333333333333	15	410	1089.34	2537.02	1513.54	1020.7	2475.7	1498.06	Rep4	Control Unconfined	5_2_15_410_Rep4	102	108	34:00:39	36:00:40	7	7201.16	Cosmos	End	1	410	410	5_2_15_410_Rep4
5	2	35.3333333333333	15	411	1164.53	2687.04	1539.93	1082.01	2533.91	1509.98	Rep4	Control Unconfined	5_2_15_411_Rep4	102	108	34:00:39	36:00:40	7	7201.16	Split	End	3	215	30	5_2_15_215_Rep4
5	2	35.3333333333333	15	412	1310.61	2897.18	3138.76	1062.96	2531.47	1543.24	Rep4	Control Unconfined	5_2_15_412_Rep4	102	107	34:00:39	35:40:40	6	6000.6	Cosmos	Cosmos	1	412	412	5_2_15_412_Rep4
5	2	35.3333333333333	15	413	1103.65	2599.33	1518.16	1035.77	2480.64	1501.14	Rep4	Control Unconfined	5_2_15_413_Rep4	102	108	34:00:39	36:00:40	7	7201.16	Cosmos	End	1	413	413	5_2_15_413_Rep4
5	2	35.3333333333333	15	415	2231.94	2557.36	1586.16	1152.59	2509.54	1548.25	Rep4	Control Unconfined	5_2_15_415_Rep4	102	108	34:00:39	36:00:40	7	7201.16	Merged	End	1	415	415	5_2_15_415_Rep4
5	2	35.3333333333333	15	416	1093.41	2581	1501.6	1021.66	2455.29	1472.38	Rep4	Control Unconfined	5_2_15_416_Rep4	102	108	34:00:39	36:00:40	7	7201.16	Cosmos	End	1	416	416	5_2_15_416_Rep4
5	2	35.3333333333333	15	417	1130.63	2632.33	1522.94	1051.94	2498.26	1506.42	Rep4	Control Unconfined	5_2_15_417_Rep4	102	108	34:00:39	36:00:40	7	7201.16	Split	End	3	215	30	5_2_15_215_Rep4
5	2	35.3333333333333	15	419	1225.9	2768.84	1507.13	1041.64	2494.91	1500.96	Rep4	Control Unconfined	5_2_15_419_Rep4	103	107	34:20:38	35:40:40	5	4801.73	Cosmos	Cosmos	1	419	419	5_2_15_419_Rep4
5	2	35.3333333333333	15	420	1083.05	2578.33	1647.1	1034.4	2506.51	1518.75	Rep4	Control Unconfined	5_2_15_420_Rep4	103	108	34:20:38	36:00:40	6	6002.3	Merged	End	1	420	420	5_2_15_420_Rep4
5	2	35.3333333333333	15	421	1088.28	2600.54	1679.66	1027.11	2516.1	1512.6	Rep4	Control Unconfined	5_2_15_421_Rep4	103	108	34:20:38	36:00:40	6	6002.3	Cosmos	End	1	421	421	5_2_15_421_Rep4
5	2	35.3333333333333	15	424	1138.35	2697.58	1562.69	1020.46	2514.87	1511.67	Rep4	Control Unconfined	5_2_15_424_Rep4	104	107	34:40:40	35:40:40	4	3599.55	Cosmos	Merged	1	424	424	5_2_15_424_Rep4
5	2	35.3333333333333	15	426	1091.96	2557.8	1547.98	1025.05	2462.21	1502.57	Rep4	Control Unconfined	5_2_15_426_Rep4	104	107	34:40:40	35:40:40	4	3599.55	Split	Split	3	101	87	5_2_15_101_Rep4
5	2	35.3333333333333	15	427	1061.58	2567.54	1703.17	1021.84	2508.24	1521.02	Rep4	Control Unconfined	5_2_15_427_Rep4	104	108	34:40:40	36:00:40	5	4800.11	Cosmos	End	1	427	427	5_2_15_427_Rep4
5	2	35.3333333333333	15	428	1111.22	2544.99	1511	1043.36	2459.72	1497.61	Rep4	Control Unconfined	5_2_15_428_Rep4	104	108	34:40:40	36:00:40	5	4800.11	Cosmos	End	1	428	428	5_2_15_428_Rep4
5	2	35.3333333333333	15	429	1961.11	2824.91	1490.63	1100.66	2441.83	1479.05	Rep4	Control Unconfined	5_2_15_429_Rep4	104	107	34:40:40	35:40:40	4	3599.55	Cosmos	Cosmos	1	429	429	5_2_15_429_Rep4
5	2	35.3333333333333	15	430	1098.98	2596.2	1525.65	1019.82	2427.49	1483.4	Rep4	Control Unconfined	5_2_15_430_Rep4	105	108	35:00:40	36:00:40	4	3600.21	Split	End	2	254	254	5_2_15_254_Rep4
5	2	35.3333333333333	15	431	1077.16	2551.15	1533.43	1024.69	2445.59	1492.45	Rep4	Control Unconfined	5_2_15_431_Rep4	105	108	35:00:40	36:00:40	4	3600.21	Split	End	2	254	254	5_2_15_254_Rep4
5	2	35.3333333333333	15	432	1144.4	2502.55	1509.17	1060.03	2471.69	1494.59	Rep4	Control Unconfined	5_2_15_432_Rep4	106	107	35:20:39	35:40:40	2	1200.86	Cosmos	Cosmos	1	432	432	5_2_15_432_Rep4
5	2	35.3333333333333	15	433	1080.44	2604.56	1744.33	1022.22	2519.25	1527.75	Rep4	Control Unconfined	5_2_15_433_Rep4	106	108	35:20:39	36:00:40	3	2401.42	Split	End	2	422	422	5_2_15_422_Rep4
5	2	35.3333333333333	15	434	1318.24	2884.85	1547.09	1071.44	2520	1518.33	Rep4	Control Unconfined	5_2_15_434_Rep4	106	107	35:20:39	35:40:40	2	1200.86	Cosmos	Merged	1	434	434	5_2_15_434_Rep4
5	2	35.3333333333333	15	435	1074.87	2602.9	1735.07	1016.56	2517.8	1518.26	Rep4	Control Unconfined	5_2_15_435_Rep4	106	108	35:20:39	36:00:40	3	2401.42	Split	End	2	422	422	5_2_15_422_Rep4
5	2	35.3333333333333	15	436	1261.81	2795.69	1502.38	1085.18	2566.62	1522.92	Rep4	Control Unconfined	5_2_15_436_Rep4	106	107	35:20:39	35:40:40	2	1200.86	Split	Split	3	304	277	5_2_15_304_Rep4
5	2	35.3333333333333	15	437	1109.89	2578.96	1699.07	1048.57	2490.07	1472.72	Rep4	Control Unconfined	5_2_15_437_Rep4	106	107	35:20:39	35:40:40	2	1200.86	Cosmos	Cosmos	1	437	437	5_2_15_437_Rep4
5	2	11.3333333333333	15	2	1961.24	2856.49	1491.2	1391.17	2324.37	1488.78	Rep4	Control Unconfined	5_2_15_2_Rep4	1	79	00:20:38	26:20:39	79	93601	Begin	Split	1	2	2	5_2_15_2_Rep4
5	2	11.3333333333333	15	5	1755.78	2793.42	1726.81	1364.98	2319.47	1477.8	Rep4	Control Unconfined	5_2_15_5_Rep4	1	58	00:20:38	19:20:40	58	68401.1	Begin	Merged	1	5	5	5_2_15_5_Rep4
5	2	11.3333333333333	15	7	1711.59	2809.02	2817.18	1356.66	2303.06	1490.55	Rep4	Control Unconfined	5_2_15_7_Rep4	1	69	00:20:38	23:00:38	69	81600	Begin	Merged	1	7	7	5_2_15_7_Rep4
5	2	11.3333333333333	15	10	2136.57	3109.7	1489.89	1397.13	2357.03	1479.03	Rep4	Control Unconfined	5_2_15_10_Rep4	1	83	00:20:38	27:40:40	83	98401.2	Begin	Split	1	10	10	5_2_15_10_Rep4
5	2	11.3333333333333	15	11	1968.34	3075.25	1544.69	1417.79	2368.32	1533.94	Rep4	Control Unconfined	5_2_15_11_Rep4	1	60	00:20:38	20:00:43	60	70804.1	Begin	Split	1	11	11	5_2_15_11_Rep4
5	2	11.3333333333333	15	12	1823.86	3011.36	1578.38	1377.33	2333.62	1493.46	Rep4	Control Unconfined	5_2_15_12_Rep4	1	102	00:20:38	34:00:39	102	121201	Begin	Merged	1	12	12	5_2_15_12_Rep4
5	2	11.3333333333333	15	18	1624.65	2604.51	1511.67	1370.43	2309.48	1498.9	Rep4	Control Unconfined	5_2_15_18_Rep4	1	108	00:20:38	36:00:40	108	128402	Begin	End	1	18	18	5_2_15_18_Rep4
5	2	11.3333333333333	15	20	1957.61	2813.6	1487.47	1372.29	2315.36	1480.57	Rep4	Control Unconfined	5_2_15_20_Rep4	1	108	00:20:38	36:00:40	108	128402	Begin	End	1	20	20	5_2_15_20_Rep4
5	2	11.3333333333333	15	21	2027.09	3173.27	1581.89	1341.66	2302	1482.1	Rep4	Control Unconfined	5_2_15_21_Rep4	1	58	00:20:38	19:20:40	58	68401.1	Begin	Merged	1	21	21	5_2_15_21_Rep4
5	2	11.3333333333333	15	22	2853.31	2753.06	1513.73	1460.75	2329.83	1482.39	Rep4	Control Unconfined	5_2_15_22_Rep4	1	46	00:20:38	15:20:40	46	54001.7	Begin	Split	1	22	22	5_2_15_22_Rep4
5	2	11.3333333333333	15	24	1932.61	2859.85	1488.75	1373.14	2340.43	1478.65	Rep4	Control Unconfined	5_2_15_24_Rep4	1	108	00:20:38	36:00:40	108	128402	Begin	End	1	24	24	5_2_15_24_Rep4
5	2	11.3333333333333	15	26	1865.64	2881.12	1496.66	1378.57	2343.99	1483.61	Rep4	Control Unconfined	5_2_15_26_Rep4	1	63	00:20:38	21:00:40	63	74401.4	Begin	Cosmos	1	26	26	5_2_15_26_Rep4
5	2	11.3333333333333	15	27	1799.45	2888.88	1479.32	1380.4	2343.78	1479.24	Rep4	Control Unconfined	5_2_15_27_Rep4	1	52	00:20:38	17:20:42	52	61203.1	Begin	Split	1	27	27	5_2_15_27_Rep4
5	2	11.3333333333333	15	30	1713.4	2851.33	1476.61	1379.05	2334.66	1475.58	Rep4	Control Unconfined	5_2_15_30_Rep4	1	62	00:20:38	20:40:42	62	73203.6	Begin	Split	1	30	30	5_2_15_30_Rep4
5	2	11.3333333333333	15	32	2013.83	2795.43	1474.12	1388.96	2293.72	1464.86	Rep4	Control Unconfined	5_2_15_32_Rep4	1	37	00:20:38	12:20:39	37	43200.4	Begin	Cosmos	1	32	32	5_2_15_32_Rep4
5	2	11.3333333333333	15	34	2529.5	2781.15	1493.87	1444.06	2324.13	1485.18	Rep4	Control Unconfined	5_2_15_34_Rep4	1	54	00:20:38	18:00:39	54	63600.7	Begin	Merged	1	34	34	5_2_15_34_Rep4
5	2	11.3333333333333	15	44	1681.72	2538.05	1674.02	1356.25	2279.16	1464.07	Rep4	Control Unconfined	5_2_15_44_Rep4	2	68	00:40:38	22:40:39	67	79200.6	Cosmos	Cosmos	1	44	44	5_2_15_44_Rep4
5	2	11.3333333333333	15	46	1627.23	2747.95	1673.78	1357.3	2301.2	1485.99	Rep4	Control Unconfined	5_2_15_46_Rep4	3	42	01:00:41	14:00:40	40	46798.8	Cosmos	Cosmos	1	46	46	5_2_15_46_Rep4
5	2	11.3333333333333	15	47	1674.72	2733.65	1481.12	1372.49	2329.32	1480.98	Rep4	Control Unconfined	5_2_15_47_Rep4	3	57	01:00:41	19:00:42	55	64800.3	Cosmos	Cosmos	1	47	47	5_2_15_47_Rep4
5	2	11.3333333333333	15	48	1722.63	2670.03	1480.73	1394.11	2348.75	1476.69	Rep4	Control Unconfined	5_2_15_48_Rep4	3	58	01:00:41	19:20:40	56	65998.1	Merged	Merged	1	48	48	5_2_15_48_Rep4
5	2	11.3333333333333	15	50	2361.47	2890.21	1490.17	1426.87	2354.16	1480.63	Rep4	Control Unconfined	5_2_15_50_Rep4	3	75	01:00:41	25:00:41	73	86399.6	Cosmos	Cosmos	1	50	50	5_2_15_50_Rep4
5	2	11.3333333333333	15	53	1667.99	2685.38	1507.16	1371.95	2338.39	1479.42	Rep4	Control Unconfined	5_2_15_53_Rep4	4	43	01:20:38	14:20:41	40	46802.4	Cosmos	Split	1	53	53	5_2_15_53_Rep4
5	2	11.3333333333333	15	54	1661.46	2764.97	1476.68	1357.83	2318.44	1474.61	Rep4	Control Unconfined	5_2_15_54_Rep4	4	67	01:20:38	22:20:40	64	75601.7	Split	Cosmos	2	49	6	5_2_15_49_Rep4
5	2	11.3333333333333	15	58	1893.9	3005.32	1505.96	1405.11	2368.93	1500.06	Rep4	Control Unconfined	5_2_15_58_Rep4	4	73	01:20:38	24:20:39	70	82800.6	Split	Split	2	41	9	5_2_15_41_Rep4
5	2	11.3333333333333	15	59	2379.12	2658.79	1484.33	1410.68	2313.12	1467.38	Rep4	Control Unconfined	5_2_15_59_Rep4	4	49	01:20:38	16:20:39	46	54001	Split	Split	2	49	6	5_2_15_49_Rep4
5	2	11.3333333333333	15	61	1709.94	2880.71	1475.63	1367.83	2323.05	1476.72	Rep4	Control Unconfined	5_2_15_61_Rep4	5	84	01:40:39	28:00:40	80	94801.5	Cosmos	Cosmos	1	61	61	5_2_15_61_Rep4
5	2	11.3333333333333	15	68	1962.47	2944.11	1751.09	1390.97	2350.38	1478.13	Rep4	Control Unconfined	5_2_15_68_Rep4	7	50	02:20:40	16:40:40	44	51600.3	Split	Split	3	43	28	5_2_15_43_Rep4
5	2	11.3333333333333	15	75	1663.79	2743.96	1492.73	1367.1	2314.35	1483.83	Rep4	Control Unconfined	5_2_15_75_Rep4	12	98	04:00:39	32:40:39	87	103199	Split	Split	2	13	13	5_2_15_13_Rep4
5	2	11.3333333333333	15	76	1724.16	2854.79	1549.95	1360.2	2294.8	1477.77	Rep4	Control Unconfined	5_2_15_76_Rep4	13	60	04:20:39	20:00:43	48	56403.3	Split	Cosmos	2	70	70	5_2_15_70_Rep4
5	2	11.3333333333333	15	77	1645.01	2779.05	1505	1354.4	2325.02	1473.02	Rep4	Control Unconfined	5_2_15_77_Rep4	13	107	04:20:39	35:40:40	95	112800	Split	Cosmos	2	70	70	5_2_15_70_Rep4
5	2	11.3333333333333	15	80	1729.89	2888.95	1508.85	1356.55	2329.88	1483.24	Rep4	Control Unconfined	5_2_15_80_Rep4	15	94	05:00:41	31:20:41	80	94800.2	Cosmos	Cosmos	1	80	80	5_2_15_80_Rep4
5	2	11.3333333333333	15	83	1846.32	3046.05	1685.15	1386.23	2347.47	1488.26	Rep4	Control Unconfined	5_2_15_83_Rep4	16	81	05:20:41	27:00:39	66	77999	Cosmos	Split	1	83	83	5_2_15_83_Rep4
5	2	11.3333333333333	15	84	1826.54	2819.41	2815.85	1393.73	2329.93	1504.49	Rep4	Control Unconfined	5_2_15_84_Rep4	16	87	05:20:41	29:00:40	72	85199.1	Cosmos	Split	1	84	84	5_2_15_84_Rep4
5	2	11.3333333333333	15	86	1586.69	2657.78	1510.84	1360.03	2333.19	1488.6	Rep4	Control Unconfined	5_2_15_86_Rep4	17	71	05:40:40	23:40:39	55	64799.3	Cosmos	Split	1	86	86	5_2_15_86_Rep4
5	2	11.3333333333333	15	92	1600.04	2538.4	1525.9	1391.37	2328.86	1525.45	Rep4	Control Unconfined	5_2_15_92_Rep4	20	51	06:40:41	17:00:39	32	37198.2	Split	Merged	3	90	69	5_2_15_90_Rep4
5	2	11.3333333333333	15	94	1454.13	2362.81	1477.88	1392.73	2311.82	1485.09	Rep4	Control Unconfined	5_2_15_94_Rep4	20	48	06:40:41	16:00:40	29	33599.4	Cosmos	Cosmos	1	94	94	5_2_15_94_Rep4
5	2	11.3333333333333	15	95	1985.6	2733.09	1488.61	1386.36	2336.13	1481.87	Rep4	Control Unconfined	5_2_15_95_Rep4	21	44	07:00:40	14:40:39	24	27598.4	Split	Split	2	15	15	5_2_15_15_Rep4
5	2	11.3333333333333	15	97	1499.41	2451.01	1611.12	1358.52	2301.23	1498.42	Rep4	Control Unconfined	5_2_15_97_Rep4	22	108	07:20:41	36:00:40	87	103199	Cosmos	End	1	97	97	5_2_15_97_Rep4
5	2	11.3333333333333	15	98	1472.46	2493.71	1492.08	1342.09	2289.17	1476.57	Rep4	Control Unconfined	5_2_15_98_Rep4	22	108	07:20:41	36:00:40	87	103199	Cosmos	End	1	98	98	5_2_15_98_Rep4
5	2	11.3333333333333	15	100	1512.62	2546.31	1544.32	1363.9	2316.25	1508.26	Rep4	Control Unconfined	5_2_15_100_Rep4	22	108	07:20:41	36:00:40	87	103199	Split	End	2	87	87	5_2_15_87_Rep4
5	2	11.3333333333333	15	101	1534.41	2594.09	1531.37	1362.48	2314.32	1497.79	Rep4	Control Unconfined	5_2_15_101_Rep4	22	103	07:20:41	34:20:38	82	97196.9	Split	Split	2	87	87	5_2_15_87_Rep4
5	2	11.3333333333333	15	103	1622.42	2658.12	1506.41	1369.31	2293.27	1503.32	Rep4	Control Unconfined	5_2_15_103_Rep4	22	58	07:20:41	19:20:40	37	43198.5	Cosmos	Cosmos	1	103	103	5_2_15_103_Rep4
5	2	11.3333333333333	15	107	1509.83	2540.13	1697.97	1374.56	2323.02	1529.71	Rep4	Control Unconfined	5_2_15_107_Rep4	25	101	08:20:40	33:40:39	77	91199.2	Cosmos	Merged	1	107	107	5_2_15_107_Rep4
5	2	11.3333333333333	15	110	1461.3	2459.99	1823.67	1356.84	2310.12	1491.93	Rep4	Control Unconfined	5_2_15_110_Rep4	25	108	08:20:40	36:00:40	84	99600.3	Split	End	2	106	106	5_2_15_106_Rep4
5	2	11.3333333333333	15	111	1486.46	2502.56	1899.29	1368.13	2319.59	1493.13	Rep4	Control Unconfined	5_2_15_111_Rep4	25	108	08:20:40	36:00:40	84	99600.3	Split	End	2	106	106	5_2_15_106_Rep4
5	2	11.3333333333333	15	112	1529.37	2590.19	1518.09	1364.81	2322.88	1497.87	Rep4	Control Unconfined	5_2_15_112_Rep4	25	74	08:20:40	24:40:38	50	58798.3	Split	Merged	2	19	19	5_2_15_19_Rep4
5	2	11.3333333333333	15	113	1515.19	2586.87	1498.68	1346.87	2306.04	1489.68	Rep4	Control Unconfined	5_2_15_113_Rep4	25	108	08:20:40	36:00:40	84	99600.3	Split	End	2	19	19	5_2_15_19_Rep4
5	2	11.3333333333333	15	114	2087.41	2727.14	1498.4	1387.01	2325	1481.78	Rep4	Control Unconfined	5_2_15_114_Rep4	25	108	08:20:40	36:00:40	84	99600.3	Cosmos	End	1	114	114	5_2_15_114_Rep4
5	2	11.3333333333333	15	115	1779.44	2985.03	1473.39	1364.71	2299.13	1459.62	Rep4	Control Unconfined	5_2_15_115_Rep4	25	65	08:20:40	21:40:41	41	48001.1	Split	Cosmos	2	31	31	5_2_15_31_Rep4
5	2	11.3333333333333	15	116	1585.64	2634.14	1482.37	1362.05	2291.86	1471.26	Rep4	Control Unconfined	5_2_15_116_Rep4	25	54	08:20:40	18:00:39	30	34799.2	Cosmos	Merged	1	116	116	5_2_15_116_Rep4
5	2	11.3333333333333	15	117	1479.95	2458.93	1642.23	1354.63	2303.36	1487.49	Rep4	Control Unconfined	5_2_15_117_Rep4	26	77	08:40:38	25:40:41	52	61202.3	Cosmos	Cosmos	1	117	117	5_2_15_117_Rep4
5	2	11.3333333333333	15	119	1573.29	2666.43	1507.46	1350.59	2320.52	1483.34	Rep4	Control Unconfined	5_2_15_119_Rep4	26	58	08:40:38	19:20:40	33	38401.1	Split	Merged	2	42	119	5_2_15_42_Rep4
5	2	11.3333333333333	15	120	1537.74	2616.51	1508.63	1351.17	2318.23	1485.92	Rep4	Control Unconfined	5_2_15_120_Rep4	26	108	08:40:38	36:00:40	83	98401.9	Split	End	2	42	120	5_2_15_42_Rep4
5	2	11.3333333333333	15	121	2386.96	3738.84	5254.15	1392.81	2344.2	1546.48	Rep4	Control Unconfined	5_2_15_121_Rep4	26	69	08:40:38	23:00:38	44	51600.1	Merged	Merged	1	121	121	5_2_15_121_Rep4
5	2	11.3333333333333	15	122	1465.58	2492.18	1485.84	1343.8	2299.87	1476.81	Rep4	Control Unconfined	5_2_15_122_Rep4	27	56	09:00:39	18:40:40	30	34801.5	Cosmos	Cosmos	1	122	122	5_2_15_122_Rep4
5	2	11.3333333333333	15	125	1570.1	2546.33	1467.3	1363.21	2272.32	1463.55	Rep4	Control Unconfined	5_2_15_125_Rep4	27	37	09:00:39	12:20:39	11	12000.1	Cosmos	Cosmos	1	125	125	5_2_15_125_Rep4
5	2	11.3333333333333	15	128	1538.98	2600.43	1689.91	1355.23	2316.35	1487.38	Rep4	Control Unconfined	5_2_15_128_Rep4	28	84	09:20:41	28:00:40	57	67199.6	Split	Merged	4	67	28	5_2_15_67_Rep4
5	2	11.3333333333333	15	129	1552.12	2611.85	1717.41	1355.45	2324.29	1491.38	Rep4	Control Unconfined	5_2_15_129_Rep4	28	89	09:20:41	29:40:39	62	73198.5	Split	Split	4	67	28	5_2_15_67_Rep4
5	2	11.3333333333333	15	130	1483.85	2491.37	1669.54	1367.09	2312.19	1511.58	Rep4	Control Unconfined	5_2_15_130_Rep4	30	56	10:00:39	18:40:40	27	31201	Cosmos	Merged	1	130	130	5_2_15_130_Rep4
5	2	11.3333333333333	15	131	1470.29	2504.83	1552.62	1351.36	2315.78	1479.46	Rep4	Control Unconfined	5_2_15_131_Rep4	30	93	10:00:39	31:00:39	64	75599.8	Split	Merged	3	39	28	5_2_15_39_Rep4
5	2	11.3333333333333	15	132	1442.62	2467.4	1540.67	1345.94	2313.76	1481.05	Rep4	Control Unconfined	5_2_15_132_Rep4	30	84	10:00:39	28:00:40	55	64801	Split	Merged	3	39	28	5_2_15_39_Rep4
5	2	11.3333333333333	15	133	1456.77	2464.54	1623.78	1353.15	2312.17	1483.46	Rep4	Control Unconfined	5_2_15_133_Rep4	31	96	10:20:42	32:00:39	66	77997.5	Merged	Split	1	133	133	5_2_15_133_Rep4
5	2	11.3333333333333	15	134	1752.49	2852.92	2385.96	1426.88	2348.12	1545.77	Rep4	Control Unconfined	5_2_15_134_Rep4	31	36	10:20:42	12:00:39	6	5997.56	Cosmos	Cosmos	1	134	134	5_2_15_134_Rep4
5	2	11.3333333333333	15	135	1459.21	2472.02	1623.91	1351.85	2310.04	1490.92	Rep4	Control Unconfined	5_2_15_135_Rep4	32	99	10:40:39	33:00:39	68	80399.5	Cosmos	Split	1	135	135	5_2_15_135_Rep4
5	2	11.3333333333333	15	136	1467.93	2461.14	1520.51	1367.76	2285.95	1490.16	Rep4	Control Unconfined	5_2_15_136_Rep4	32	53	10:40:39	17:40:38	22	25198.6	Cosmos	Cosmos	1	136	136	5_2_15_136_Rep4
5	2	11.3333333333333	15	137	2415.18	3489.79	1884.29	1390.72	2292.39	1460.55	Rep4	Control Unconfined	5_2_15_137_Rep4	32	79	10:40:39	26:20:39	48	56400	Cosmos	Split	1	137	137	5_2_15_137_Rep4
5	2	11.3333333333333	15	138	1421.71	2395.24	1648.85	1349.56	2290.22	1489.09	Rep4	Control Unconfined	5_2_15_138_Rep4	33	108	11:00:40	36:00:40	76	90000.2	Cosmos	End	1	138	138	5_2_15_138_Rep4
5	2	11.3333333333333	15	139	1516.99	2440.02	1801	1434.96	2328.04	1560.65	Rep4	Control Unconfined	5_2_15_139_Rep4	33	34	11:00:40	11:20:40	2	1199.63	Split	Cosmos	2	60	60	5_2_15_60_Rep4
5	2	11.3333333333333	15	140	1445.85	2460.21	1550.93	1348.41	2307.63	1487.07	Rep4	Control Unconfined	5_2_15_140_Rep4	33	58	11:00:40	19:20:40	26	29999.4	Cosmos	Cosmos	1	140	140	5_2_15_140_Rep4
5	2	11.3333333333333	15	141	1417.21	2394.91	1633.58	1340.97	2290.34	1480.11	Rep4	Control Unconfined	5_2_15_141_Rep4	34	108	11:20:40	36:00:40	75	88800.6	Cosmos	End	1	141	141	5_2_15_141_Rep4
5	2	11.3333333333333	15	142	1396.73	2380.08	1648.49	1344.83	2288.17	1490.82	Rep4	Control Unconfined	5_2_15_142_Rep4	34	98	11:20:40	32:40:39	65	76799.1	Cosmos	Split	1	142	142	5_2_15_142_Rep4
5	2	11.3333333333333	15	143	1776.76	2909.15	1472.81	1383.87	2330.91	1468.49	Rep4	Control Unconfined	5_2_15_143_Rep4	34	41	11:20:40	13:40:40	8	8399.83	Cosmos	Cosmos	1	143	143	5_2_15_143_Rep4
5	2	14.6666666666667	20	2	1940.3	3276.03	1540.48	1312.14	2382.32	1501.19	Rep4	Control Unconfined	5_2_20_2_Rep4	1	74	00:20:38	24:40:38	74	87599.8	Begin	Split	1	2	2	5_2_20_2_Rep4
5	2	14.6666666666667	20	3	2085.39	2530.89	1488.81	1300.76	2325.24	1482.43	Rep4	Control Unconfined	5_2_20_3_Rep4	1	71	00:20:38	23:40:39	71	84000.7	Begin	Split	1	3	3	5_2_20_3_Rep4
5	2	14.6666666666667	20	6	1571.32	2685.13	1485.07	1283.13	2350.51	1482.23	Rep4	Control Unconfined	5_2_20_6_Rep4	1	68	00:20:38	22:40:39	68	80400.7	Begin	Cosmos	1	6	6	5_2_20_6_Rep4
5	2	14.6666666666667	20	12	1876.46	3275.53	3586.86	1302.65	2393.48	1502.57	Rep4	Control Unconfined	5_2_20_12_Rep4	1	83	00:20:38	27:40:40	83	98401.2	Begin	Split	1	12	12	5_2_20_12_Rep4
5	2	14.6666666666667	20	13	1624.25	2872.99	3032.55	1282.52	2354.08	1506.53	Rep4	Control Unconfined	5_2_20_13_Rep4	1	108	00:20:38	36:00:40	108	128402	Begin	End	1	13	13	5_2_20_13_Rep4
5	2	14.6666666666667	20	15	1718.27	2962.23	1486.95	1294.99	2391.23	1486.07	Rep4	Control Unconfined	5_2_20_15_Rep4	1	67	00:20:38	22:20:40	67	79201.7	Begin	Cosmos	1	15	15	5_2_20_15_Rep4
5	2	14.6666666666667	20	25	2391.26	4018.78	6550.49	1401.47	2513.99	1612.16	Rep4	Control Unconfined	5_2_20_25_Rep4	1	108	00:20:38	36:00:40	108	128402	Begin	End	1	25	25	5_2_20_25_Rep4
5	2	14.6666666666667	20	28	2110.52	3632.54	2110.28	1407.83	2530.83	1528.37	Rep4	Control Unconfined	5_2_20_28_Rep4	1	108	00:20:38	36:00:40	108	128402	Begin	End	1	28	28	5_2_20_28_Rep4
5	2	14.6666666666667	20	29	2427.63	2641.33	1512.76	1340.74	2344.15	1495.9	Rep4	Control Unconfined	5_2_20_29_Rep4	1	52	00:20:38	17:20:42	52	61203.1	Begin	Split	1	29	29	5_2_20_29_Rep4
5	2	14.6666666666667	20	30	1803.64	3114.46	2525	1348.49	2441.05	1553.04	Rep4	Control Unconfined	5_2_20_30_Rep4	1	67	00:20:38	22:20:40	67	79201.7	Begin	Cosmos	1	30	30	5_2_20_30_Rep4
5	2	14.6666666666667	20	31	1411.32	2441.64	1506.69	1284.79	2328.39	1504.13	Rep4	Control Unconfined	5_2_20_31_Rep4	1	45	00:20:38	15:00:40	45	52801.3	Begin	Cosmos	1	31	31	5_2_20_31_Rep4
5	2	14.6666666666667	20	34	2153.91	2344.68	1502.74	1375.6	2324.19	1488.12	Rep4	Control Unconfined	5_2_20_34_Rep4	1	51	00:20:38	17:00:39	51	60000.3	Begin	Merged	1	34	34	5_2_20_34_Rep4
5	2	14.6666666666667	20	35	2140.41	3046.91	1509.54	1324.77	2375.59	1502.03	Rep4	Control Unconfined	5_2_20_35_Rep4	1	59	00:20:38	19:40:39	59	69600.4	Begin	Split	1	35	35	5_2_20_35_Rep4
5	2	14.6666666666667	20	36	1787.27	3143.18	2279.29	1287.81	2356.97	1498.57	Rep4	Control Unconfined	5_2_20_36_Rep4	1	108	00:20:38	36:00:40	108	128402	Begin	End	1	36	36	5_2_20_36_Rep4
5	2	14.6666666666667	20	37	3494.2	2725.28	1514.22	1364.93	2349.34	1482.63	Rep4	Control Unconfined	5_2_20_37_Rep4	1	66	00:20:38	22:00:41	66	78002.9	Begin	Split	1	37	37	5_2_20_37_Rep4
5	2	14.6666666666667	20	40	2024.52	3022.14	1487.48	1314.44	2371.08	1478.85	Rep4	Control Unconfined	5_2_20_40_Rep4	1	100	00:20:38	33:20:39	100	118801	Begin	Split	1	40	40	5_2_20_40_Rep4
5	2	14.6666666666667	20	44	1840.55	3256.4	1803.41	1309.89	2379.32	1477.69	Rep4	Control Unconfined	5_2_20_44_Rep4	1	108	00:20:38	36:00:40	108	128402	Begin	End	1	44	44	5_2_20_44_Rep4
5	2	14.6666666666667	20	52	1779.72	2826.79	1508.2	1301.99	2358.87	1507.36	Rep4	Control Unconfined	5_2_20_52_Rep4	2	66	00:40:38	22:00:41	65	76802.9	Cosmos	Cosmos	1	52	52	5_2_20_52_Rep4
5	2	14.6666666666667	20	56	1567.27	2615.73	1484.39	1293.93	2318.11	1476.72	Rep4	Control Unconfined	5_2_20_56_Rep4	2	47	00:40:38	15:40:41	46	54002.1	Cosmos	Split	1	56	56	5_2_20_56_Rep4
5	2	14.6666666666667	20	57	1807.6	3080.86	1468.24	1295.81	2322.37	1459.5	Rep4	Control Unconfined	5_2_20_57_Rep4	2	70	00:40:38	23:20:39	69	81600.2	Cosmos	Cosmos	1	57	57	5_2_20_57_Rep4
5	2	14.6666666666667	20	61	1923.07	2889.08	2436.58	1309.76	2356.72	1500.11	Rep4	Control Unconfined	5_2_20_61_Rep4	2	87	00:40:38	29:00:40	86	102001	Merged	Cosmos	1	61	61	5_2_20_61_Rep4
5	2	14.6666666666667	20	62	1689.84	2564.2	1492.73	1296.72	2343.2	1485.16	Rep4	Control Unconfined	5_2_20_62_Rep4	2	50	00:40:38	16:40:40	49	57601.9	Cosmos	Cosmos	1	62	62	5_2_20_62_Rep4
5	2	14.6666666666667	20	63	1782.59	2746.84	1470.6	1287.4	2319.18	1463.93	Rep4	Control Unconfined	5_2_20_63_Rep4	2	74	00:40:38	24:40:38	73	86399.8	Cosmos	Cosmos	1	63	63	5_2_20_63_Rep4
5	2	14.6666666666667	20	69	1745.43	2713.77	1488.65	1305.87	2364.44	1486.66	Rep4	Control Unconfined	5_2_20_69_Rep4	3	52	01:00:41	17:20:42	50	58800.1	Split	Split	2	10	10	5_2_20_10_Rep4
5	2	14.6666666666667	20	71	2362.47	2582.73	1499.93	1325.55	2346.58	1485.71	Rep4	Control Unconfined	5_2_20_71_Rep4	3	80	01:00:41	26:40:40	78	92398.1	Cosmos	Cosmos	1	71	71	5_2_20_71_Rep4
5	2	14.6666666666667	20	73	1768.8	2986.84	1493.3	1293.7	2368.78	1493.78	Rep4	Control Unconfined	5_2_20_73_Rep4	3	55	01:00:41	18:20:42	53	62400.2	Split	Cosmos	2	41	41	5_2_20_41_Rep4
5	2	14.6666666666667	20	76	1507.7	2647.85	1478.94	1289.74	2324.44	1485.65	Rep4	Control Unconfined	5_2_20_76_Rep4	3	59	01:00:41	19:40:39	57	67197.3	Split	Split	2	47	47	5_2_20_47_Rep4
5	2	14.6666666666667	20	81	1542.83	2678.51	1505.48	1275.78	2342.21	1491.76	Rep4	Control Unconfined	5_2_20_81_Rep4	4	49	01:20:38	16:20:39	46	54001	Cosmos	Cosmos	1	81	81	5_2_20_81_Rep4
5	2	14.6666666666667	20	82	1839.06	3084	1723.17	1324.31	2394.42	1540.17	Rep4	Control Unconfined	5_2_20_82_Rep4	4	88	01:20:38	29:20:41	85	100802	Cosmos	Cosmos	1	82	82	5_2_20_82_Rep4
5	2	14.6666666666667	20	89	2687.57	2878.9	1532.36	1387.3	2382.64	1501.12	Rep4	Control Unconfined	5_2_20_89_Rep4	5	75	01:40:39	25:00:41	71	84002.4	Cosmos	Merged	1	89	89	5_2_20_89_Rep4
5	2	14.6666666666667	20	90	2386.36	2744.41	1522.3	1367.74	2370.37	1494.08	Rep4	Control Unconfined	5_2_20_90_Rep4	5	51	01:40:39	17:00:39	47	55200	Cosmos	Merged	1	90	90	5_2_20_90_Rep4
5	2	14.6666666666667	20	91	1629.43	2782	1489.02	1284.44	2366.53	1487.95	Rep4	Control Unconfined	5_2_20_91_Rep4	5	56	01:40:39	18:40:40	52	61201.5	Merged	Merged	1	91	91	5_2_20_91_Rep4
5	2	14.6666666666667	20	93	3440.36	2826.37	1570.84	1396.55	2366.45	1481.62	Rep4	Control Unconfined	5_2_20_93_Rep4	5	58	01:40:39	19:20:40	54	63600.8	Split	Split	2	64	64	5_2_20_64_Rep4
5	2	14.6666666666667	20	100	2668.63	2674.69	1482.46	1332.74	2296.23	1459.85	Rep4	Control Unconfined	5_2_20_100_Rep4	7	77	02:20:40	25:40:41	71	84000.6	Cosmos	Cosmos	1	100	100	5_2_20_100_Rep4
5	2	14.6666666666667	20	102	1880.88	3085.34	1500.35	1304.36	2363.76	1492.48	Rep4	Control Unconfined	5_2_20_102_Rep4	8	93	02:40:42	31:00:39	86	101997	Cosmos	Cosmos	1	102	102	5_2_20_102_Rep4
5	2	14.6666666666667	20	105	1520.27	2658.54	1499.54	1275.82	2312.05	1486.14	Rep4	Control Unconfined	5_2_20_105_Rep4	8	80	02:40:42	26:40:40	73	86397.3	Split	Cosmos	3	94	77	5_2_20_94_Rep4
5	2	14.6666666666667	20	106	3753.12	2694.89	1521.87	1400.82	2362.58	1494.15	Rep4	Control Unconfined	5_2_20_106_Rep4	8	108	02:40:42	36:00:40	101	119998	Split	End	2	16	16	5_2_20_16_Rep4
5	2	14.6666666666667	20	107	1582.69	2803.66	3401.19	1283.29	2360.69	1510.32	Rep4	Control Unconfined	5_2_20_107_Rep4	8	108	02:40:42	36:00:40	101	119998	Split	End	2	16	16	5_2_20_16_Rep4
5	2	14.6666666666667	20	108	1816.7	2944.48	1476.62	1298.36	2337.57	1468.69	Rep4	Control Unconfined	5_2_20_108_Rep4	8	77	02:40:42	25:40:41	70	82798.4	Cosmos	Cosmos	1	108	108	5_2_20_108_Rep4
5	2	14.6666666666667	20	109	1748.53	2869.6	1992.66	1282.95	2343.42	1493.14	Rep4	Control Unconfined	5_2_20_109_Rep4	9	74	03:00:39	24:40:38	66	77999.4	Cosmos	Cosmos	1	109	109	5_2_20_109_Rep4
5	2	14.6666666666667	20	113	1475.73	2597.98	1496.52	1279.12	2335.96	1494.42	Rep4	Control Unconfined	5_2_20_113_Rep4	10	78	03:20:38	26:00:41	69	81603	Cosmos	Cosmos	1	113	113	5_2_20_113_Rep4
5	2	14.6666666666667	20	115	1870.91	2778.55	1848.86	1331.57	2374.19	1514.61	Rep4	Control Unconfined	5_2_20_115_Rep4	11	45	03:40:42	15:00:40	35	40798	Split	Cosmos	2	32	32	5_2_20_32_Rep4
5	2	14.6666666666667	20	116	1932.94	2709.55	1624.32	1316.84	2351.93	1508.93	Rep4	Control Unconfined	5_2_20_116_Rep4	11	108	03:40:42	36:00:40	98	116399	Split	End	2	32	32	5_2_20_32_Rep4
5	2	14.6666666666667	20	117	1715.28	2875.28	1478.4	1294.97	2357.17	1475.72	Rep4	Control Unconfined	5_2_20_117_Rep4	11	64	03:40:42	21:20:41	54	63598.9	Split	Split	2	79	79	5_2_20_79_Rep4
5	2	14.6666666666667	20	119	1811.36	2909.36	1484.11	1331.91	2377.93	1475.42	Rep4	Control Unconfined	5_2_20_119_Rep4	11	75	03:40:42	25:00:41	65	76799.4	Merged	Cosmos	1	119	119	5_2_20_119_Rep4
5	2	14.6666666666667	20	122	1979.62	3442.81	1831.25	1379.88	2463.51	1575.75	Rep4	Control Unconfined	5_2_20_122_Rep4	12	52	04:00:39	17:20:42	41	48002.2	Split	Cosmos	2	103	103	5_2_20_103_Rep4
5	2	14.6666666666667	20	129	1959.69	2766.27	1893.5	1311.6	2366.08	1490.4	Rep4	Control Unconfined	5_2_20_129_Rep4	12	106	04:00:39	35:20:39	95	112799	Split	Split	2	11	11	5_2_20_11_Rep4
5	2	14.6666666666667	20	130	1844	2755.43	1806.58	1347.77	2400.11	1494.11	Rep4	Control Unconfined	5_2_20_130_Rep4	12	108	04:00:39	36:00:40	97	115201	Split	End	2	11	11	5_2_20_11_Rep4
5	2	14.6666666666667	20	136	2695.74	2875.11	1481.21	1325.93	2281.16	1457.53	Rep4	Control Unconfined	5_2_20_136_Rep4	13	45	04:20:39	15:00:40	33	38400.5	Cosmos	Cosmos	1	136	136	5_2_20_136_Rep4
5	2	14.6666666666667	20	145	1585.85	2802.99	1483.34	1276.02	2332	1472.4	Rep4	Control Unconfined	5_2_20_145_Rep4	15	81	05:00:41	27:00:39	67	79198.9	Split	Cosmos	2	131	131	5_2_20_131_Rep4
5	2	14.6666666666667	20	151	1531.58	2751.19	1483.67	1276.4	2345.09	1476.88	Rep4	Control Unconfined	5_2_20_151_Rep4	17	87	05:40:40	29:00:40	71	83999.8	Split	Split	2	149	149	5_2_20_149_Rep4
5	2	14.6666666666667	20	152	1485.11	2613.86	1491.42	1266.53	2301.93	1472.33	Rep4	Control Unconfined	5_2_20_152_Rep4	17	88	05:40:40	29:20:41	72	85200.8	Cosmos	Cosmos	1	152	152	5_2_20_152_Rep4
5	2	14.6666666666667	20	157	1470.55	2388.82	1596.63	1265.24	2317.82	1486.24	Rep4	Control Unconfined	5_2_20_157_Rep4	18	49	06:00:38	16:20:39	32	37201	Cosmos	Cosmos	1	157	157	5_2_20_157_Rep4
5	2	14.6666666666667	20	161	1531.43	2655.57	1481.1	1272.51	2295.17	1467.6	Rep4	Control Unconfined	5_2_20_161_Rep4	19	57	06:20:39	19:00:42	39	45602.5	Cosmos	Cosmos	1	161	161	5_2_20_161_Rep4
5	2	14.6666666666667	20	162	1630.28	2810.16	1521.71	1318.62	2388.9	1520.97	Rep4	Control Unconfined	5_2_20_162_Rep4	19	78	06:20:39	26:00:41	60	70801.8	Cosmos	Cosmos	1	162	162	5_2_20_162_Rep4
5	2	14.6666666666667	20	163	1892.66	2823.39	1484.32	1316.04	2319.38	1476.29	Rep4	Control Unconfined	5_2_20_163_Rep4	19	93	06:20:39	31:00:39	75	88799.8	Cosmos	Cosmos	1	163	163	5_2_20_163_Rep4
5	2	14.6666666666667	20	166	1473.83	2540.2	1633.53	1271.58	2343.29	1488.77	Rep4	Control Unconfined	5_2_20_166_Rep4	20	54	06:40:41	18:00:39	35	40798.6	Cosmos	Cosmos	1	166	166	5_2_20_166_Rep4
5	2	14.6666666666667	20	171	1573.28	2818.48	1495.12	1280.2	2352.21	1476.45	Rep4	Control Unconfined	5_2_20_171_Rep4	20	86	06:40:41	28:40:40	67	79199.3	Cosmos	Split	1	171	171	5_2_20_171_Rep4
5	2	14.6666666666667	20	177	1826.05	3216.41	1506.87	1278.58	2350.64	1485.59	Rep4	Control Unconfined	5_2_20_177_Rep4	23	108	07:40:40	36:00:40	86	102000	Merged	End	1	177	177	5_2_20_177_Rep4
5	2	14.6666666666667	20	181	1501.09	2618.3	2229.36	1274.19	2329.54	1498.34	Rep4	Control Unconfined	5_2_20_181_Rep4	24	60	08:00:41	20:00:43	37	43201.5	Split	Cosmos	2	169	169	5_2_20_169_Rep4
5	2	14.6666666666667	20	183	1377.47	2452.69	1471.19	1261.47	2292.62	1469.47	Rep4	Control Unconfined	5_2_20_183_Rep4	25	47	08:20:40	15:40:41	23	26400.7	Cosmos	Cosmos	1	183	183	5_2_20_183_Rep4
5	2	14.6666666666667	20	184	1921.23	2848.4	1501.06	1312.27	2328.68	1493.17	Rep4	Control Unconfined	5_2_20_184_Rep4	25	73	08:20:40	24:20:39	49	57599.1	Cosmos	Cosmos	1	184	184	5_2_20_184_Rep4
5	2	14.6666666666667	20	187	1476.33	2609.6	1528.49	1285.62	2324.97	1506.4	Rep4	Control Unconfined	5_2_20_187_Rep4	26	72	08:40:38	24:00:39	47	55200.9	Cosmos	Cosmos	1	187	187	5_2_20_187_Rep4
5	2	14.6666666666667	20	188	1604.61	2753.74	1468.78	1275.96	2288.41	1458.65	Rep4	Control Unconfined	5_2_20_188_Rep4	26	73	08:40:38	24:20:39	48	56400.6	Split	Cosmos	2	66	66	5_2_20_66_Rep4
5	2	14.6666666666667	20	189	1552.09	2706.51	1998.83	1277.38	2289.95	1470.03	Rep4	Control Unconfined	5_2_20_189_Rep4	26	65	08:40:38	21:40:41	40	46802.6	Split	Cosmos	2	66	66	5_2_20_66_Rep4
5	2	14.6666666666667	20	190	1469.38	2600.69	1549.08	1267.63	2299.2	1458.19	Rep4	Control Unconfined	5_2_20_190_Rep4	27	76	09:00:39	25:20:39	50	58800.4	Cosmos	Cosmos	1	190	190	5_2_20_190_Rep4
5	2	14.6666666666667	20	191	1605.66	2555.47	1710.42	1301.04	2328.05	1480.16	Rep4	Control Unconfined	5_2_20_191_Rep4	27	108	09:00:39	36:00:40	82	97201.5	Cosmos	End	1	191	191	5_2_20_191_Rep4
5	2	14.6666666666667	20	193	1595.01	2854.94	1527.55	1309.19	2302.98	1480.84	Rep4	Control Unconfined	5_2_20_193_Rep4	27	46	09:00:39	15:20:40	20	22801.3	Cosmos	Cosmos	1	193	193	5_2_20_193_Rep4
5	2	14.6666666666667	20	194	2024.04	2718.46	1483.61	1302.22	2346.32	1485.83	Rep4	Control Unconfined	5_2_20_194_Rep4	27	65	09:00:39	21:40:41	39	45602.3	Cosmos	Cosmos	1	194	194	5_2_20_194_Rep4
5	2	14.6666666666667	20	195	1383.87	2486.54	1552.87	1297.63	2355.58	1532.68	Rep4	Control Unconfined	5_2_20_195_Rep4	28	59	09:20:41	19:40:39	32	37198.1	Merged	Cosmos	1	195	195	5_2_20_195_Rep4
5	2	14.6666666666667	20	197	1442.52	2546.03	1819.87	1272.46	2324.63	1483.1	Rep4	Control Unconfined	5_2_20_197_Rep4	28	108	09:20:41	36:00:40	81	95999.6	Cosmos	End	1	197	197	5_2_20_197_Rep4
5	2	14.6666666666667	20	200	1378.31	2479.57	1489.84	1265.16	2337.57	1488.22	Rep4	Control Unconfined	5_2_20_200_Rep4	28	47	09:20:41	15:40:41	20	22799.9	Cosmos	Cosmos	1	200	200	5_2_20_200_Rep4
5	2	14.6666666666667	20	201	1577.1	2794.91	1453.73	1271.67	2299.57	1450.61	Rep4	Control Unconfined	5_2_20_201_Rep4	29	88	09:40:40	29:20:41	60	70800.4	Split	Cosmos	4	199	170	5_2_20_199_Rep4
5	2	14.6666666666667	20	205	1424.61	2540.42	1502.67	1267.89	2307.38	1480.08	Rep4	Control Unconfined	5_2_20_205_Rep4	30	89	10:00:39	29:40:39	60	70799.9	Cosmos	Cosmos	1	205	205	5_2_20_205_Rep4
5	2	14.6666666666667	20	207	1468.63	2631.56	1585.65	1270.43	2312.5	1464.76	Rep4	Control Unconfined	5_2_20_207_Rep4	30	105	10:00:39	35:00:40	76	90000.8	Merged	Cosmos	1	207	207	5_2_20_207_Rep4
5	2	14.6666666666667	20	208	1409.02	2557.27	1562.56	1264.33	2337.57	1487.98	Rep4	Control Unconfined	5_2_20_208_Rep4	31	76	10:20:42	25:20:39	46	53997.3	Cosmos	Cosmos	1	208	208	5_2_20_208_Rep4
5	2	14.6666666666667	20	209	1424.89	2557.42	1559.85	1311.71	2372.11	1552.24	Rep4	Control Unconfined	5_2_20_209_Rep4	31	62	10:20:42	20:40:42	32	37200.2	Cosmos	Cosmos	1	209	209	5_2_20_209_Rep4
5	2	14.6666666666667	20	211	1428.44	2556.47	1576.77	1283.79	2320.32	1503.52	Rep4	Control Unconfined	5_2_20_211_Rep4	32	89	10:40:39	29:40:39	58	68399.7	Cosmos	Cosmos	1	211	211	5_2_20_211_Rep4
5	2	14.6666666666667	20	212	1374.66	2482.84	1492.11	1265.49	2326.47	1485.94	Rep4	Control Unconfined	5_2_20_212_Rep4	32	46	10:40:39	15:20:40	15	16800.6	Cosmos	Cosmos	1	212	212	5_2_20_212_Rep4
5	2	14.6666666666667	20	213	1361.94	2471.44	1511.05	1259.51	2321.8	1479.83	Rep4	Control Unconfined	5_2_20_213_Rep4	32	82	10:40:39	27:20:38	51	59998.9	Split	Cosmos	2	156	156	5_2_20_156_Rep4
5	2	14.6666666666667	20	215	1422.94	2563.44	1545.62	1268.51	2330.09	1484.56	Rep4	Control Unconfined	5_2_20_215_Rep4	32	103	10:40:39	34:20:38	72	85198.5	Cosmos	Cosmos	1	215	215	5_2_20_215_Rep4
5	2	14.6666666666667	20	216	1444.69	2606.88	1517.71	1270.52	2339.32	1485.76	Rep4	Control Unconfined	5_2_20_216_Rep4	33	84	11:00:40	28:00:40	52	61200.2	Split	Cosmos	2	134	134	5_2_20_134_Rep4
5	2	14.6666666666667	20	217	1424.46	2567.59	1512.29	1273.97	2334.89	1483.38	Rep4	Control Unconfined	5_2_20_217_Rep4	33	61	11:00:40	20:20:41	29	33600.4	Split	Split	2	134	134	5_2_20_134_Rep4
5	2	14.6666666666667	20	218	1482.48	2632.76	2291.04	1270.15	2317.19	1498.51	Rep4	Control Unconfined	5_2_20_218_Rep4	33	95	11:00:40	31:40:37	63	74397.2	Cosmos	Cosmos	1	218	218	5_2_20_218_Rep4
5	2	14.6666666666667	20	221	1854.3	2517.7	1488.43	1296.21	2335.53	1482.95	Rep4	Control Unconfined	5_2_20_221_Rep4	34	53	11:20:40	17:40:38	20	22798.3	Merged	Cosmos	1	221	221	5_2_20_221_Rep4
5	2	14.6666666666667	20	225	1730.72	3058.05	3511.27	1335.19	2416.93	1542.34	Rep4	Control Unconfined	5_2_20_225_Rep4	35	108	11:40:39	36:00:40	74	87601.5	Cosmos	End	1	225	225	5_2_20_225_Rep4
5	2	14.6666666666667	20	227	1432.7	2585.52	1542.62	1272.43	2332.93	1483.67	Rep4	Control Unconfined	5_2_20_227_Rep4	35	84	11:40:39	28:00:40	50	58801.4	Split	Cosmos	2	39	39	5_2_20_39_Rep4
5	2	14.6666666666667	20	228	1923.78	2766.27	1528.59	1319.96	2368.45	1513.04	Rep4	Control Unconfined	5_2_20_228_Rep4	36	60	12:00:39	20:00:43	25	28803.1	Merged	Split	1	228	228	5_2_20_228_Rep4
5	2	14.6666666666667	20	229	1432.8	2422.85	1671.97	1259.84	2323.96	1485.68	Rep4	Control Unconfined	5_2_20_229_Rep4	36	58	12:00:39	19:20:40	23	26400.1	Split	Merged	2	206	206	5_2_20_206_Rep4
5	2	14.6666666666667	20	230	1448.78	2437.53	1684.83	1258.29	2326.3	1479.77	Rep4	Control Unconfined	5_2_20_230_Rep4	36	58	12:00:39	19:20:40	23	26400.1	Split	Merged	2	206	206	5_2_20_206_Rep4
5	2	14.6666666666667	20	236	1666.94	2695.98	1487.54	1292.74	2360.25	1480.63	Rep4	Control Unconfined	5_2_20_236_Rep4	39	84	13:00:42	28:00:40	46	53998.3	Merged	Cosmos	1	236	236	5_2_20_236_Rep4
5	2	14.6666666666667	20	237	1485.72	2643.75	1477.01	1272.28	2306.54	1475.03	Rep4	Control Unconfined	5_2_20_237_Rep4	39	45	13:00:42	15:00:40	7	7197.71	Merged	Split	1	237	237	5_2_20_237_Rep4
5	2	14.6666666666667	20	239	1534.22	2744.05	1665.97	1301.03	2362.22	1517.61	Rep4	Control Unconfined	5_2_20_239_Rep4	40	108	13:20:41	36:00:40	69	81599.5	Cosmos	End	1	239	239	5_2_20_239_Rep4
5	2	14.6666666666667	20	240	1398.41	2497.54	1517.45	1281.85	2334.42	1511.56	Rep4	Control Unconfined	5_2_20_240_Rep4	40	51	13:20:41	17:00:39	12	13198	Cosmos	Cosmos	1	240	240	5_2_20_240_Rep4
5	2	14.6666666666667	20	247	1540.22	2777.04	1614.73	1310.91	2376.98	1514.08	Rep4	Control Unconfined	5_2_20_247_Rep4	41	59	13:40:40	19:40:39	19	21599.3	Split	Cosmos	2	58	58	5_2_20_58_Rep4
5	2	14.6666666666667	20	249	1928.76	3395.76	2441.19	1342.59	2421.8	1491.17	Rep4	Control Unconfined	5_2_20_249_Rep4	41	52	13:40:40	17:20:42	12	13202	Cosmos	Cosmos	1	249	249	5_2_20_249_Rep4
5	2	14.6666666666667	20	252	1672.94	2982.08	1461.36	1278.98	2250.69	1454.04	Rep4	Control Unconfined	5_2_20_252_Rep4	41	93	13:40:40	31:00:39	53	62399.5	Cosmos	Cosmos	1	252	252	5_2_20_252_Rep4
5	2	14.6666666666667	20	253	1417.32	2545.67	1558.33	1307.57	2347.69	1514.79	Rep4	Control Unconfined	5_2_20_253_Rep4	42	61	14:00:40	20:20:41	20	22800.3	Split	Cosmos	3	248	58	5_2_20_248_Rep4
5	2	14.6666666666667	20	255	1491.7	2699.08	1602.32	1329.27	2401.23	1522.56	Rep4	Control Unconfined	5_2_20_255_Rep4	42	107	14:00:40	35:40:40	66	77999.5	Split	Split	3	248	58	5_2_20_248_Rep4
5	2	14.6666666666667	20	256	1364.56	2438.9	1507.21	1300.51	2358.01	1493.31	Rep4	Control Unconfined	5_2_20_256_Rep4	43	44	14:20:41	14:40:39	2	1197.9	Cosmos	Cosmos	1	256	256	5_2_20_256_Rep4
5	2	14.6666666666667	20	257	1388.68	2467.18	1496.18	1278.19	2328.99	1488.85	Rep4	Control Unconfined	5_2_20_257_Rep4	43	60	14:20:41	20:00:43	18	20401.7	Merged	Cosmos	1	257	257	5_2_20_257_Rep4
5	2	14.6666666666667	20	258	1505.29	2697.75	1488.1	1281.9	2344.4	1472.26	Rep4	Control Unconfined	5_2_20_258_Rep4	43	108	14:20:41	36:00:40	66	77999.5	Merged	End	1	258	258	5_2_20_258_Rep4
5	2	14.6666666666667	20	259	1540.68	2760.49	1486.76	1294.84	2343.78	1472.06	Rep4	Control Unconfined	5_2_20_259_Rep4	43	66	14:20:41	22:00:41	24	27600.6	Merged	Merged	1	259	259	5_2_20_259_Rep4
5	2	14.6666666666667	20	260	1512.19	2706.43	1483.05	1294.48	2340.9	1467.31	Rep4	Control Unconfined	5_2_20_260_Rep4	43	58	14:20:41	19:20:40	16	17998.8	Split	Cosmos	2	251	251	5_2_20_251_Rep4
5	2	14.6666666666667	20	261	1303.48	2365.73	1595.1	1267.03	2325.82	1501.32	Rep4	Control Unconfined	5_2_20_261_Rep4	44	88	14:40:39	29:20:41	45	52801.9	Cosmos	Cosmos	1	261	261	5_2_20_261_Rep4
5	2	14.6666666666667	20	262	1399.14	2516.72	1505.64	1266.75	2312.02	1477.27	Rep4	Control Unconfined	5_2_20_262_Rep4	44	60	14:40:39	20:00:43	17	19203.8	Cosmos	Cosmos	1	262	262	5_2_20_262_Rep4
5	2	3.33333333333333	15	2	1951.14	2646.89	1531.91	1676.6	2253.82	1497.17	Rep4	Control Unconfined	5_2_15_2_Rep4	1	79	00:20:38	26:20:39	79	93601	Begin	Split	1	2	2	5_2_15_2_Rep4
5	2	3.33333333333333	15	3	1927.56	2481.9	1504.31	1682.99	2266.94	1490.56	Rep4	Control Unconfined	5_2_15_3_Rep4	1	16	00:20:38	05:20:41	16	18002.1	Begin	Cosmos	1	3	3	5_2_15_3_Rep4
5	2	3.33333333333333	15	4	2031.85	2346.43	1508.38	1691.37	2252.9	1497.26	Rep4	Control Unconfined	5_2_15_4_Rep4	1	25	00:20:38	08:20:40	25	28801.5	Begin	Cosmos	1	4	4	5_2_15_4_Rep4
5	2	3.33333333333333	15	5	1910.51	2641.52	1623.82	1674.38	2261.4	1487.46	Rep4	Control Unconfined	5_2_15_5_Rep4	1	58	00:20:38	19:20:40	58	68401.1	Begin	Merged	1	5	5	5_2_15_5_Rep4
5	2	3.33333333333333	15	7	1892.39	2558.7	2076.34	1687.52	2265.68	1491.18	Rep4	Control Unconfined	5_2_15_7_Rep4	1	69	00:20:38	23:00:38	69	81600	Begin	Merged	1	7	7	5_2_15_7_Rep4
5	2	3.33333333333333	15	10	2267.03	2978.22	2606.32	1701.43	2289.59	1519.4	Rep4	Control Unconfined	5_2_15_10_Rep4	1	83	00:20:38	27:40:40	83	98401.2	Begin	Split	1	10	10	5_2_15_10_Rep4
5	2	3.33333333333333	15	11	1936.06	2608.14	1660.66	1734.53	2292.24	1562.05	Rep4	Control Unconfined	5_2_15_11_Rep4	1	60	00:20:38	20:00:43	60	70804.1	Begin	Split	1	11	11	5_2_15_11_Rep4
5	2	3.33333333333333	15	12	1939.83	2663.75	1572.65	1695.21	2281.57	1525.54	Rep4	Control Unconfined	5_2_15_12_Rep4	1	102	00:20:38	34:00:39	102	121201	Begin	Merged	1	12	12	5_2_15_12_Rep4
5	2	3.33333333333333	15	13	1765.11	2316.76	1496.98	1720.55	2285	1493.57	Rep4	Control Unconfined	5_2_15_13_Rep4	1	11	00:20:38	03:40:42	11	12003.2	Begin	Split	1	13	13	5_2_15_13_Rep4
5	2	3.33333333333333	15	15	3113.62	2808.42	1503.54	1721.64	2281.76	1489.76	Rep4	Control Unconfined	5_2_15_15_Rep4	1	20	00:20:38	06:40:41	20	22802.1	Begin	Split	1	15	15	5_2_15_15_Rep4
5	2	3.33333333333333	15	16	2802.71	2543.83	1513.53	1710.97	2260.81	1495.03	Rep4	Control Unconfined	5_2_15_16_Rep4	1	22	00:20:38	07:20:41	22	25202.6	Begin	Split	1	16	16	5_2_15_16_Rep4
5	2	3.33333333333333	15	17	2165.15	2405.45	1508.1	1695.54	2255.44	1497.45	Rep4	Control Unconfined	5_2_15_17_Rep4	1	16	00:20:38	05:20:41	16	18002.1	Begin	Split	1	17	17	5_2_15_17_Rep4
5	2	3.33333333333333	15	18	1896.34	2542.31	1534.75	1686.1	2259.38	1525.56	Rep4	Control Unconfined	5_2_15_18_Rep4	1	108	00:20:38	36:00:40	108	128402	Begin	End	1	18	18	5_2_15_18_Rep4
5	2	3.33333333333333	15	19	1989.95	2661.06	1518.81	1686.02	2266.61	1511.85	Rep4	Control Unconfined	5_2_15_19_Rep4	1	24	00:20:38	08:00:41	24	27602.6	Begin	Split	1	19	19	5_2_15_19_Rep4
5	2	3.33333333333333	15	20	1990.43	2578.52	1495.28	1706.08	2284.29	1490.81	Rep4	Control Unconfined	5_2_15_20_Rep4	1	108	00:20:38	36:00:40	108	128402	Begin	End	1	20	20	5_2_15_20_Rep4
5	2	3.33333333333333	15	21	2310.07	3070.75	1521.9	1675.14	2256.74	1487.18	Rep4	Control Unconfined	5_2_15_21_Rep4	1	58	00:20:38	19:20:40	58	68401.1	Begin	Merged	1	21	21	5_2_15_21_Rep4
5	2	3.33333333333333	15	22	2668.08	2693.59	2037.5	1725.05	2276.45	1498.56	Rep4	Control Unconfined	5_2_15_22_Rep4	1	46	00:20:38	15:20:40	46	54001.7	Begin	Split	1	22	22	5_2_15_22_Rep4
5	2	3.33333333333333	15	24	2034.65	2772.09	1490.73	1681.34	2280.17	1484	Rep4	Control Unconfined	5_2_15_24_Rep4	1	108	00:20:38	36:00:40	108	128402	Begin	End	1	24	24	5_2_15_24_Rep4
5	2	3.33333333333333	15	26	2056.58	2754.53	1501.56	1702.89	2288.26	1484.56	Rep4	Control Unconfined	5_2_15_26_Rep4	1	63	00:20:38	21:00:40	63	74401.4	Begin	Cosmos	1	26	26	5_2_15_26_Rep4
5	2	3.33333333333333	15	27	1973.23	2696.93	1485.81	1692.23	2274.12	1483.02	Rep4	Control Unconfined	5_2_15_27_Rep4	1	52	00:20:38	17:20:42	52	61203.1	Begin	Split	1	27	27	5_2_15_27_Rep4
5	2	3.33333333333333	15	29	2110.6	2686.04	2281.87	1711.4	2287.12	1496.41	Rep4	Control Unconfined	5_2_15_29_Rep4	1	22	00:20:38	07:20:41	22	25202.6	Begin	Cosmos	1	29	29	5_2_15_29_Rep4
5	2	3.33333333333333	15	30	1957.49	2721.18	1507.57	1681.38	2260.05	1479.88	Rep4	Control Unconfined	5_2_15_30_Rep4	1	62	00:20:38	20:40:42	62	73203.6	Begin	Split	1	30	30	5_2_15_30_Rep4
5	2	3.33333333333333	15	31	2781.32	3916.61	5513.3	1712.35	2292.63	1573.22	Rep4	Control Unconfined	5_2_15_31_Rep4	1	24	00:20:38	08:00:41	24	27602.6	Begin	Split	1	31	31	5_2_15_31_Rep4
5	2	3.33333333333333	15	32	2084.43	2651.55	1502.67	1702.41	2263.23	1491.88	Rep4	Control Unconfined	5_2_15_32_Rep4	1	37	00:20:38	12:20:39	37	43200.4	Begin	Cosmos	1	32	32	5_2_15_32_Rep4
5	2	3.33333333333333	15	33	1949.39	2475.52	1491.65	1692.61	2246.33	1492.75	Rep4	Control Unconfined	5_2_15_33_Rep4	1	19	00:20:38	06:20:39	19	21600.9	Begin	Cosmos	1	33	33	5_2_15_33_Rep4
5	2	3.33333333333333	15	34	2284.76	2614.04	1514.42	1723.06	2278.97	1504.38	Rep4	Control Unconfined	5_2_15_34_Rep4	1	54	00:20:38	18:00:39	54	63600.7	Begin	Merged	1	34	34	5_2_15_34_Rep4
5	2	3.33333333333333	15	37	2023.81	2812.15	2869.13	1712.8	2305.38	1531.2	Rep4	Control Unconfined	5_2_15_37_Rep4	2	11	00:40:38	03:40:42	10	10803.2	Cosmos	Cosmos	1	37	37	5_2_15_37_Rep4
5	2	3.33333333333333	15	38	2679.3	2642.16	1501.78	1734.29	2283.51	1488.06	Rep4	Control Unconfined	5_2_15_38_Rep4	2	27	00:40:38	09:00:39	26	30000.3	Merged	Split	1	38	38	5_2_15_38_Rep4
5	2	3.33333333333333	15	39	2661.73	2781.99	1497.48	1716.68	2282.16	1486.39	Rep4	Control Unconfined	5_2_15_39_Rep4	2	29	00:40:38	09:40:40	28	32401.7	Split	Split	2	28	28	5_2_15_28_Rep4
5	2	3.33333333333333	15	42	2016.74	2706.33	1488.9	1702.24	2293.68	1492.05	Rep4	Control Unconfined	5_2_15_42_Rep4	2	25	00:40:38	08:20:40	24	27601.5	Cosmos	Split	1	42	42	5_2_15_42_Rep4
5	2	3.33333333333333	15	44	1776.09	2394.25	1844.02	1667.06	2229.89	1480.78	Rep4	Control Unconfined	5_2_15_44_Rep4	2	68	00:40:38	22:40:39	67	79200.6	Cosmos	Cosmos	1	44	44	5_2_15_44_Rep4
5	2	3.33333333333333	15	46	1902.73	2646.17	1632.67	1670.39	2253.17	1508.27	Rep4	Control Unconfined	5_2_15_46_Rep4	3	42	01:00:41	14:00:40	40	46798.8	Cosmos	Cosmos	1	46	46	5_2_15_46_Rep4
5	2	3.33333333333333	15	47	1860.5	2524.69	1505.69	1683.26	2270.28	1489.96	Rep4	Control Unconfined	5_2_15_47_Rep4	3	57	01:00:41	19:00:42	55	64800.3	Cosmos	Cosmos	1	47	47	5_2_15_47_Rep4
5	2	3.33333333333333	15	48	2004.91	2672.15	1681.14	1691.18	2282.92	1481.22	Rep4	Control Unconfined	5_2_15_48_Rep4	3	58	01:00:41	19:20:40	56	65998.1	Merged	Merged	1	48	48	5_2_15_48_Rep4
5	2	3.33333333333333	15	50	2151.79	2732.1	1615.47	1700.23	2281.26	1485.37	Rep4	Control Unconfined	5_2_15_50_Rep4	3	75	01:00:41	25:00:41	73	86399.6	Cosmos	Cosmos	1	50	50	5_2_15_50_Rep4
5	2	3.33333333333333	15	53	1967.52	2623.59	1501.64	1671.39	2261.33	1479.16	Rep4	Control Unconfined	5_2_15_53_Rep4	4	43	01:20:38	14:20:41	40	46802.4	Cosmos	Split	1	53	53	5_2_15_53_Rep4
5	2	3.33333333333333	15	54	1849.19	2527.24	1500.97	1666.69	2256.9	1474.06	Rep4	Control Unconfined	5_2_15_54_Rep4	4	67	01:20:38	22:20:40	64	75601.7	Split	Cosmos	2	49	6	5_2_15_49_Rep4
5	2	3.33333333333333	15	57	2490.63	2442.78	1519.27	1707.14	2259.71	1504.77	Rep4	Control Unconfined	5_2_15_57_Rep4	4	25	01:20:38	08:20:40	22	25201.6	Split	Split	2	36	9	5_2_15_36_Rep4
5	2	3.33333333333333	15	58	2144.04	2950.16	1545.84	1706.69	2304.02	1534.79	Rep4	Control Unconfined	5_2_15_58_Rep4	4	73	01:20:38	24:20:39	70	82800.6	Split	Split	2	41	9	5_2_15_41_Rep4
5	2	3.33333333333333	15	59	2119.44	2541.12	1502.91	1687.48	2253.49	1476.07	Rep4	Control Unconfined	5_2_15_59_Rep4	4	49	01:20:38	16:20:39	46	54001	Split	Split	2	49	6	5_2_15_49_Rep4
5	2	3.33333333333333	15	60	2038.05	2648.24	1596.95	1746.55	2308.33	1552.53	Rep4	Control Unconfined	5_2_15_60_Rep4	5	32	01:40:39	10:40:39	28	32400.8	Cosmos	Split	1	60	60	5_2_15_60_Rep4
5	2	3.33333333333333	15	61	1845.58	2543.86	1490.41	1670.18	2254.57	1479.32	Rep4	Control Unconfined	5_2_15_61_Rep4	5	84	01:40:39	28:00:40	80	94801.5	Cosmos	Cosmos	1	61	61	5_2_15_61_Rep4
5	2	3.33333333333333	15	63	1822.6	2463.64	1536.45	1684.35	2256.11	1494.39	Rep4	Control Unconfined	5_2_15_63_Rep4	5	13	01:40:39	04:20:39	9	9600.51	Cosmos	Cosmos	1	63	63	5_2_15_63_Rep4
5	2	3.33333333333333	15	65	2340.79	2839.64	1545.36	1731.4	2316.34	1542.25	Rep4	Control Unconfined	5_2_15_65_Rep4	6	10	02:00:40	03:20:38	5	4798.05	Merged	Split	1	65	65	5_2_15_65_Rep4
5	2	3.33333333333333	15	66	1940.18	2646.83	2171.68	1765.94	2333.62	1566.27	Rep4	Control Unconfined	5_2_15_66_Rep4	7	17	02:20:40	05:40:40	11	11999.6	Cosmos	Cosmos	1	66	66	5_2_15_66_Rep4
5	2	3.33333333333333	15	67	3708.48	2921.06	1532.79	1766.76	2295.39	1486.18	Rep4	Control Unconfined	5_2_15_67_Rep4	7	27	02:20:40	09:00:39	21	23998.6	Split	Split	3	43	28	5_2_15_43_Rep4
5	2	3.33333333333333	15	68	2013.45	2792.58	1866.55	1708.65	2307.38	1499.41	Rep4	Control Unconfined	5_2_15_68_Rep4	7	50	02:20:40	16:40:40	44	51600.3	Split	Split	3	43	28	5_2_15_43_Rep4
5	2	3.33333333333333	15	69	2242.4	2968.5	1540.53	1812.27	2383.31	1534.26	Rep4	Control Unconfined	5_2_15_69_Rep4	8	17	02:40:42	05:40:40	10	10797.5	Merged	Split	1	69	69	5_2_15_69_Rep4
5	2	3.33333333333333	15	70	2015.22	2536.06	1489.4	1684.44	2263.02	1477.83	Rep4	Control Unconfined	5_2_15_70_Rep4	8	12	02:40:42	04:00:39	5	4797.07	Cosmos	Split	1	70	70	5_2_15_70_Rep4
5	2	3.33333333333333	15	71	1852.92	2539.77	1554.91	1692.09	2256.38	1499.94	Rep4	Control Unconfined	5_2_15_71_Rep4	10	19	03:20:38	06:20:39	10	10801.2	Cosmos	Cosmos	1	71	71	5_2_15_71_Rep4
5	2	24.6666666666667	23	2	1906.52	2836.83	1520.19	1152.57	2443.22	1505.48	Rep4	Control Unconfined	5_2_23_2_Rep4	1	90	00:20:38	30:00:39	90	106801	Begin	Merged	1	2	2	5_2_23_2_Rep4
5	2	24.6666666666667	23	3	1175.85	2530.13	1720.75	1093.47	2428.11	1503.21	Rep4	Control Unconfined	5_2_23_3_Rep4	1	108	00:20:38	36:00:40	108	128402	Begin	End	1	3	3	5_2_23_3_Rep4
5	2	24.6666666666667	23	5	1841.19	2492.25	1505.8	1132.33	2399.26	1494.94	Rep4	Control Unconfined	5_2_23_5_Rep4	1	108	00:20:38	36:00:40	108	128402	Begin	End	1	5	5	5_2_23_5_Rep4
5	2	24.6666666666667	23	24	1571.64	2602.96	1496.34	1123.15	2381.6	1488.43	Rep4	Control Unconfined	5_2_23_24_Rep4	1	108	00:20:38	36:00:40	108	128402	Begin	End	1	24	24	5_2_23_24_Rep4
5	2	24.6666666666667	23	25	1824.24	3313.88	1515.64	1161.47	2502.39	1502.41	Rep4	Control Unconfined	5_2_23_25_Rep4	1	85	00:20:38	28:20:42	85	100804	Begin	Merged	1	25	25	5_2_23_25_Rep4
5	2	24.6666666666667	23	30	2018.42	3088.73	1502.5	1160.03	2428.13	1487.01	Rep4	Control Unconfined	5_2_23_30_Rep4	1	87	00:20:38	29:00:40	87	103201	Begin	Split	1	30	30	5_2_23_30_Rep4
5	2	24.6666666666667	23	34	1407.59	2744.69	1505.1	1134.39	2411.16	1501.93	Rep4	Control Unconfined	5_2_23_34_Rep4	2	84	00:40:38	28:00:40	83	98401.8	Cosmos	Cosmos	1	34	34	5_2_23_34_Rep4
5	2	24.6666666666667	23	42	1614.69	2429.14	1518.13	1123.95	2336.97	1476.32	Rep4	Control Unconfined	5_2_23_42_Rep4	3	74	01:00:41	24:40:38	72	85196.8	Cosmos	Split	1	42	42	5_2_23_42_Rep4
5	2	24.6666666666667	23	46	2576.64	2842.7	1502.21	1196.43	2443.4	1606.29	Rep4	Control Unconfined	5_2_23_46_Rep4	4	76	01:20:38	25:20:39	73	86400.8	Split	Split	2	36	36	5_2_23_36_Rep4
5	2	24.6666666666667	23	68	3368.84	2900.1	1580.98	1259.59	2463.38	1528.82	Rep4	Control Unconfined	5_2_23_68_Rep4	9	108	03:00:39	36:00:40	100	118801	Merged	End	1	68	68	5_2_23_68_Rep4
5	2	24.6666666666667	23	81	2271.46	2963.78	1569.58	1198.55	2469.43	1551.5	Rep4	Control Unconfined	5_2_23_81_Rep4	12	108	04:00:39	36:00:40	97	115201	Split	End	3	64	44	5_2_23_64_Rep4
5	2	24.6666666666667	23	84	2251.46	2519.04	1522.78	1200.42	2427.91	1507.17	Rep4	Control Unconfined	5_2_23_84_Rep4	13	83	04:20:39	27:40:40	71	84000.4	Cosmos	Split	1	84	84	5_2_23_84_Rep4
5	2	24.6666666666667	23	91	2058.19	2786.95	1498.8	1189.91	2418.12	1487.74	Rep4	Control Unconfined	5_2_23_91_Rep4	14	89	04:40:39	29:40:39	76	90000.6	Split	Split	2	86	78	5_2_23_86_Rep4
5	2	24.6666666666667	23	98	1508.8	2891.97	1504.45	1126.89	2445.58	1502.05	Rep4	Control Unconfined	5_2_23_98_Rep4	15	79	05:00:41	26:20:39	65	76798.9	Split	Cosmos	2	11	11	5_2_23_11_Rep4
5	2	24.6666666666667	23	100	2640.42	2667.38	1538.04	1190.19	2415.73	1498.33	Rep4	Control Unconfined	5_2_23_100_Rep4	15	83	05:00:41	27:40:40	69	81599.1	Split	Split	3	90	78	5_2_23_90_Rep4
5	2	24.6666666666667	23	103	1342.28	2674.52	1532.26	1132.01	2427.55	1521.86	Rep4	Control Unconfined	5_2_23_103_Rep4	17	108	05:40:40	36:00:40	92	109201	Cosmos	End	1	103	103	5_2_23_103_Rep4
5	2	24.6666666666667	23	110	1605.01	2822.49	1487.66	1144.28	2406.48	1487.72	Rep4	Control Unconfined	5_2_23_110_Rep4	20	108	06:40:41	36:00:40	89	105600	Cosmos	End	1	110	110	5_2_23_110_Rep4
5	2	24.6666666666667	23	114	1602.87	3022.99	1486.01	1130.8	2425.81	1483.44	Rep4	Control Unconfined	5_2_23_114_Rep4	22	108	07:20:41	36:00:40	87	103199	Cosmos	End	1	114	114	5_2_23_114_Rep4
5	2	24.6666666666667	23	121	1427.98	2761.63	1479.76	1128.21	2395.95	1476.96	Rep4	Control Unconfined	5_2_23_121_Rep4	24	89	08:00:41	29:40:39	66	77998.1	Cosmos	Cosmos	1	121	121	5_2_23_121_Rep4
5	2	24.6666666666667	23	134	2225.24	3810.24	1657.71	1224.08	2566.52	1507.96	Rep4	Control Unconfined	5_2_23_134_Rep4	31	108	10:20:42	36:00:40	78	92398.4	Merged	End	1	134	134	5_2_23_134_Rep4
5	2	24.6666666666667	23	135	2110.76	2770.94	1501.45	1165.82	2423.13	1489.95	Rep4	Control Unconfined	5_2_23_135_Rep4	31	108	10:20:42	36:00:40	78	92398.4	Cosmos	End	1	135	135	5_2_23_135_Rep4
5	2	24.6666666666667	23	137	1690.05	2895.71	1864.14	1149.78	2440.72	1503.07	Rep4	Control Unconfined	5_2_23_137_Rep4	32	108	10:40:39	36:00:40	77	91200.8	Cosmos	End	1	137	137	5_2_23_137_Rep4
5	2	24.6666666666667	23	142	2189.25	2894.47	1515.74	1205.2	2462.66	1503.21	Rep4	Control Unconfined	5_2_23_142_Rep4	33	108	11:00:40	36:00:40	76	90000.2	Cosmos	End	1	142	142	5_2_23_142_Rep4
5	2	24.6666666666667	23	143	1432.25	2940.45	1888.16	1136.02	2463.87	1510.85	Rep4	Control Unconfined	5_2_23_143_Rep4	34	108	11:20:40	36:00:40	75	88800.6	Cosmos	End	1	143	143	5_2_23_143_Rep4
5	2	24.6666666666667	23	144	1607.89	3179.16	1478.22	1141.23	2456.44	1476.63	Rep4	Control Unconfined	5_2_23_144_Rep4	34	76	11:20:40	25:20:39	43	50399.4	Cosmos	Cosmos	1	144	144	5_2_23_144_Rep4
5	2	24.6666666666667	23	147	1326.41	2706.61	1516.05	1116.93	2437	1505.27	Rep4	Control Unconfined	5_2_23_147_Rep4	35	108	11:40:39	36:00:40	74	87601.5	Cosmos	End	1	147	147	5_2_23_147_Rep4
5	2	24.6666666666667	23	148	1395.16	2871.04	1797	1138.7	2463.58	1510.69	Rep4	Control Unconfined	5_2_23_148_Rep4	35	108	11:40:39	36:00:40	74	87601.5	Cosmos	End	1	148	148	5_2_23_148_Rep4
5	2	24.6666666666667	23	149	1424.86	2768.35	1502.33	1119.19	2434.67	1499.78	Rep4	Control Unconfined	5_2_23_149_Rep4	36	108	12:00:39	36:00:40	73	86400.9	Cosmos	End	1	149	149	5_2_23_149_Rep4
5	2	24.6666666666667	23	150	1568.21	2961.36	1507.71	1142.52	2478.52	1500.44	Rep4	Control Unconfined	5_2_23_150_Rep4	36	108	12:00:39	36:00:40	73	86400.9	Split	End	4	99	78	5_2_23_99_Rep4
5	2	24.6666666666667	23	153	2348.1	3065.43	1508.07	1193.82	2444.62	1491.38	Rep4	Control Unconfined	5_2_23_153_Rep4	37	92	12:20:39	30:40:40	56	66001.6	Cosmos	Split	1	153	153	5_2_23_153_Rep4
5	2	24.6666666666667	23	158	1347	2717.66	1522.87	1120.39	2432.57	1501.62	Rep4	Control Unconfined	5_2_23_158_Rep4	40	98	13:20:41	32:40:39	59	69598.1	Split	Split	5	67	29	5_2_23_67_Rep4
5	2	24.6666666666667	23	162	2074.17	2983.25	1517.39	1177.32	2459.21	1506.58	Rep4	Control Unconfined	5_2_23_162_Rep4	43	108	14:20:41	36:00:40	66	77999.5	Cosmos	End	1	162	162	5_2_23_162_Rep4
5	2	24.6666666666667	23	163	1693.95	2904.74	2122.39	1159.51	2482.57	1513.6	Rep4	Control Unconfined	5_2_23_163_Rep4	43	108	14:20:41	36:00:40	66	77999.5	Cosmos	End	1	163	163	5_2_23_163_Rep4
5	2	24.6666666666667	23	164	1556.26	3022.1	2673	1154.34	2480.66	1518.99	Rep4	Control Unconfined	5_2_23_164_Rep4	44	108	14:40:39	36:00:40	65	76801.6	Cosmos	End	1	164	164	5_2_23_164_Rep4
5	2	24.6666666666667	23	165	1495.57	3016.26	1653.31	1131.42	2441.67	1508.32	Rep4	Control Unconfined	5_2_23_165_Rep4	44	84	14:40:39	28:00:40	41	48001.6	Split	Merged	2	76	76	5_2_23_76_Rep4
5	2	24.6666666666667	23	166	1435.74	2905.53	1609.81	1150.63	2451.58	1502.56	Rep4	Control Unconfined	5_2_23_166_Rep4	44	108	14:40:39	36:00:40	65	76801.6	Split	End	2	76	76	5_2_23_76_Rep4
5	2	24.6666666666667	23	171	1476.46	2666.53	1867.45	1240.05	2490.23	1517.71	Rep4	Control Unconfined	5_2_23_171_Rep4	47	79	15:40:41	26:20:39	33	38398.8	Split	Split	3	136	133	5_2_23_136_Rep4
5	2	24.6666666666667	23	172	1302.41	2606.89	1512.29	1101.92	2432.99	1502.85	Rep4	Control Unconfined	5_2_23_172_Rep4	49	98	16:20:39	32:40:39	50	58799.4	Split	Cosmos	2	170	170	5_2_23_170_Rep4
5	2	24.6666666666667	23	173	2519.75	2789.47	1531.51	1212.52	2470.51	1506.72	Rep4	Control Unconfined	5_2_23_173_Rep4	49	84	16:20:39	28:00:40	36	42000.9	Split	Merged	2	126	126	5_2_23_126_Rep4
5	2	24.6666666666667	23	174	2616.15	2915.33	1533.51	1214.93	2487	1508.74	Rep4	Control Unconfined	5_2_23_174_Rep4	49	96	16:20:39	32:00:39	48	56399.9	Split	Merged	2	126	126	5_2_23_126_Rep4
5	2	24.6666666666667	23	175	1797.81	3368.49	1488.31	1147.45	2459.25	1483.87	Rep4	Control Unconfined	5_2_23_175_Rep4	49	97	16:20:39	32:20:40	49	57600.9	Cosmos	Split	1	175	175	5_2_23_175_Rep4
5	2	24.6666666666667	23	177	1415.78	2951.57	1529.43	1116.39	2462.39	1503.4	Rep4	Control Unconfined	5_2_23_177_Rep4	50	108	16:40:40	36:00:40	59	69599.9	Split	End	3	176	170	5_2_23_176_Rep4
5	2	24.6666666666667	23	178	1430.18	2936.53	1519.52	1116.18	2459.83	1504.37	Rep4	Control Unconfined	5_2_23_178_Rep4	50	108	16:40:40	36:00:40	59	69599.9	Split	End	3	176	170	5_2_23_176_Rep4
5	2	24.6666666666667	23	179	1688.02	2918.45	1510.89	1175.73	2476.73	1502.63	Rep4	Control Unconfined	5_2_23_179_Rep4	50	108	16:40:40	36:00:40	59	69599.9	Cosmos	End	1	179	179	5_2_23_179_Rep4
5	2	24.6666666666667	23	180	1264.89	2650.45	1994.98	1111.01	2408.46	1491.94	Rep4	Control Unconfined	5_2_23_180_Rep4	52	108	17:20:42	36:00:40	57	67198.7	Split	End	2	20	20	5_2_23_20_Rep4
5	2	24.6666666666667	23	182	1260.39	2651.43	2069.34	1105	2407.15	1488.21	Rep4	Control Unconfined	5_2_23_182_Rep4	52	108	17:20:42	36:00:40	57	67198.7	Split	End	2	20	20	5_2_23_20_Rep4
5	2	24.6666666666667	23	188	1365.29	2471.76	1505.84	1120.87	2408.06	1502.29	Rep4	Control Unconfined	5_2_23_188_Rep4	55	83	18:20:42	27:40:40	29	33598	Cosmos	Cosmos	1	188	188	5_2_23_188_Rep4
5	2	24.6666666666667	23	190	1345.05	2776.63	1505.78	1110.49	2424.97	1499.04	Rep4	Control Unconfined	5_2_23_190_Rep4	55	108	18:20:42	36:00:40	54	63598.6	Cosmos	End	1	190	190	5_2_23_190_Rep4
5	2	24.6666666666667	23	191	1228.62	2590.13	1500.63	1103.95	2403.33	1494.95	Rep4	Control Unconfined	5_2_23_191_Rep4	56	108	18:40:40	36:00:40	53	62400	Cosmos	End	1	191	191	5_2_23_191_Rep4
5	2	24.6666666666667	23	192	1302.97	2676.85	1503.69	1107.93	2424.13	1496.94	Rep4	Control Unconfined	5_2_23_192_Rep4	56	108	18:40:40	36:00:40	53	62400	Cosmos	End	1	192	192	5_2_23_192_Rep4
5	2	24.6666666666667	23	194	1232.22	2537.17	1572.35	1108.88	2392.65	1492.46	Rep4	Control Unconfined	5_2_23_194_Rep4	57	108	19:00:42	36:00:40	52	61198.5	Cosmos	End	1	194	194	5_2_23_194_Rep4
5	2	24.6666666666667	23	195	1262.74	2623.26	1488.83	1099.8	2389.29	1472.54	Rep4	Control Unconfined	5_2_23_195_Rep4	57	108	19:00:42	36:00:40	52	61198.5	Cosmos	End	1	195	195	5_2_23_195_Rep4
5	2	24.6666666666667	23	196	1663.55	2777.75	1505.07	1148.6	2408.36	1492.75	Rep4	Control Unconfined	5_2_23_196_Rep4	57	108	19:00:42	36:00:40	52	61198.5	Merged	End	1	196	196	5_2_23_196_Rep4
5	2	24.6666666666667	23	201	1196.03	2519.15	1608.05	1109.04	2392.77	1498.45	Rep4	Control Unconfined	5_2_23_201_Rep4	60	87	20:00:43	29:00:40	28	32397.1	Cosmos	Cosmos	1	201	201	5_2_23_201_Rep4
5	2	24.6666666666667	23	205	1865.75	2711.02	1550.78	1216.11	2463.41	1522.23	Rep4	Control Unconfined	5_2_23_205_Rep4	61	75	20:20:41	25:00:41	15	16800.6	Merged	Split	1	205	205	5_2_23_205_Rep4
5	2	24.6666666666667	23	207	1207.55	2565.07	1663.94	1104.34	2401.36	1498.03	Rep4	Control Unconfined	5_2_23_207_Rep4	61	108	20:20:41	36:00:40	48	56399.7	Split	End	2	102	102	5_2_23_102_Rep4
5	2	24.6666666666667	23	208	1193.04	2535.13	1621.49	1099.95	2397.21	1475.01	Rep4	Control Unconfined	5_2_23_208_Rep4	61	108	20:20:41	36:00:40	48	56399.7	Split	End	2	102	102	5_2_23_102_Rep4
5	2	24.6666666666667	23	209	1181.67	2531.97	1673.38	1099.67	2400.95	1497.06	Rep4	Control Unconfined	5_2_23_209_Rep4	61	108	20:20:41	36:00:40	48	56399.7	Split	End	2	21	21	5_2_23_21_Rep4
5	2	24.6666666666667	23	210	1180.32	2516.66	1666.54	1102.26	2402.17	1497.35	Rep4	Control Unconfined	5_2_23_210_Rep4	61	108	20:20:41	36:00:40	48	56399.7	Split	End	2	21	21	5_2_23_21_Rep4
5	2	24.6666666666667	23	232	2269.49	3190.9	1491.42	1214.94	2423.16	1475.73	Rep4	Control Unconfined	5_2_23_232_Rep4	67	98	22:20:40	32:40:39	32	37198.7	Cosmos	Cosmos	1	232	232	5_2_23_232_Rep4
5	2	24.6666666666667	23	234	2221.57	2717.1	1520.55	1151.76	2421.53	1500.31	Rep4	Control Unconfined	5_2_23_234_Rep4	68	90	22:40:39	30:00:39	23	26400.3	Merged	Merged	1	234	234	5_2_23_234_Rep4
5	2	24.6666666666667	23	236	1295.62	2679.59	1834.37	1138.39	2433.73	1532.44	Rep4	Control Unconfined	5_2_23_236_Rep4	68	108	22:40:39	36:00:40	41	48001.2	Cosmos	End	1	236	236	5_2_23_236_Rep4
5	2	24.6666666666667	23	239	1246.42	2478.91	1509.46	1128.77	2431.01	1504.67	Rep4	Control Unconfined	5_2_23_239_Rep4	69	76	23:00:38	25:20:39	8	8400.69	Cosmos	Split	1	239	239	5_2_23_239_Rep4
5	2	24.6666666666667	23	240	1204.69	2526.95	1560.33	1101.14	2347.9	1467.81	Rep4	Control Unconfined	5_2_23_240_Rep4	70	108	23:20:39	36:00:40	39	45601.7	Cosmos	End	1	240	240	5_2_23_240_Rep4
5	2	24.6666666666667	23	241	1191	2503.81	1694.17	1107.4	2418.57	1506.35	Rep4	Control Unconfined	5_2_23_241_Rep4	71	80	23:40:39	26:40:40	10	10800.5	Cosmos	Cosmos	1	241	241	5_2_23_241_Rep4
5	2	24.6666666666667	23	242	1183.93	2512.93	1612.52	1115.01	2421.44	1524.7	Rep4	Control Unconfined	5_2_23_242_Rep4	71	108	23:40:39	36:00:40	38	44401.2	Split	End	2	40	40	5_2_23_40_Rep4
5	2	24.6666666666667	23	243	1168.96	2503.22	1597.25	1111.56	2428.27	1520.63	Rep4	Control Unconfined	5_2_23_243_Rep4	71	108	23:40:39	36:00:40	38	44401.2	Split	End	2	40	40	5_2_23_40_Rep4
5	2	24.6666666666667	23	244	1152.89	2473.89	1462.8	1102.94	2406.41	1451.04	Rep4	Control Unconfined	5_2_23_244_Rep4	73	96	24:20:39	32:00:39	24	27600.3	Cosmos	Cosmos	1	244	244	5_2_23_244_Rep4
5	2	24.6666666666667	23	245	1169.19	2433.62	1504.94	1098.34	2404.5	1496.3	Rep4	Control Unconfined	5_2_23_245_Rep4	73	78	24:20:39	26:00:41	6	6002.13	Cosmos	Cosmos	1	245	245	5_2_23_245_Rep4
5	2	24.6666666666667	23	246	1158.44	2457.47	1505.88	1112.77	2381.84	1492.4	Rep4	Control Unconfined	5_2_23_246_Rep4	73	87	24:20:39	29:00:40	15	16800.6	Cosmos	Cosmos	1	246	246	5_2_23_246_Rep4
5	2	24.6666666666667	23	247	1125.99	2465.75	1577.17	1098.64	2419.06	1508.88	Rep4	Control Unconfined	5_2_23_247_Rep4	73	93	24:20:39	31:00:39	21	24000.1	Cosmos	Cosmos	1	247	247	5_2_23_247_Rep4
5	2	24.6666666666667	23	248	1154.73	2441	1504.73	1110.99	2394.25	1494.06	Rep4	Control Unconfined	5_2_23_248_Rep4	73	86	24:20:39	28:40:40	14	15600.9	Cosmos	Cosmos	1	248	248	5_2_23_248_Rep4
5	2	24.6666666666667	23	249	1143.15	2435.97	1492.77	1100.62	2368.49	1480.51	Rep4	Control Unconfined	5_2_23_249_Rep4	73	75	24:20:39	25:00:41	3	2402.09	Cosmos	Cosmos	1	249	249	5_2_23_249_Rep4
5	2	24.6666666666667	23	250	1146.87	2471.58	1532.97	1126.84	2429.25	1517.27	Rep4	Control Unconfined	5_2_23_250_Rep4	74	78	24:40:38	26:00:41	5	4802.87	Merged	Merged	1	250	250	5_2_23_250_Rep4
5	2	24.6666666666667	23	251	1156.31	2497.04	1514.64	1127.44	2453.51	1500.85	Rep4	Control Unconfined	5_2_23_251_Rep4	74	75	24:40:38	25:00:41	2	1202.84	Cosmos	Cosmos	1	251	251	5_2_23_251_Rep4
5	2	24.6666666666667	23	252	1545.95	2759.91	1664.97	1157.4	2443.6	1545.31	Rep4	Control Unconfined	5_2_23_252_Rep4	74	75	24:40:38	25:00:41	2	1202.84	Cosmos	Cosmos	1	252	252	5_2_23_252_Rep4
5	2	24.6666666666667	23	253	1154.8	2467.03	1547.89	1126.03	2425.53	1536.94	Rep4	Control Unconfined	5_2_23_253_Rep4	74	78	24:40:38	26:00:41	5	4802.87	Merged	Merged	1	253	253	5_2_23_253_Rep4
5	2	24.6666666666667	23	254	1404.4	2702.98	1604.53	1146.42	2433.24	1552.34	Rep4	Control Unconfined	5_2_23_254_Rep4	74	79	24:40:38	26:20:39	6	6001.19	Split	Merged	2	220	220	5_2_23_220_Rep4
5	2	24.6666666666667	23	255	1378.35	2677.1	1642.85	1155.16	2418.18	1544.22	Rep4	Control Unconfined	5_2_23_255_Rep4	74	79	24:40:38	26:20:39	6	6001.19	Split	Merged	2	220	220	5_2_23_220_Rep4
5	2	24.6666666666667	23	256	1409.67	2680.1	1507.36	1128.95	2433.68	1496.05	Rep4	Control Unconfined	5_2_23_256_Rep4	74	95	24:40:38	31:40:37	22	25199	Cosmos	Cosmos	1	256	256	5_2_23_256_Rep4
5	2	24.6666666666667	23	257	1308.33	2619.17	1504.45	1116.06	2433.81	1504.42	Rep4	Control Unconfined	5_2_23_257_Rep4	74	76	24:40:38	25:20:39	3	2400.89	Split	Merged	2	199	199	5_2_23_199_Rep4
5	2	24.6666666666667	23	258	1320.11	2629.51	1518.17	1114.82	2427.98	1507.03	Rep4	Control Unconfined	5_2_23_258_Rep4	74	76	24:40:38	25:20:39	3	2400.89	Split	Merged	2	199	199	5_2_23_199_Rep4
5	2	6.66666666666667	17	1	2107.52	3216.14	1725.88	1588.72	2363.52	1541.37	Rep4	Control Unconfined	5_2_17_1_Rep4	1	50	00:20:38	16:40:40	50	58802	Begin	Cosmos	1	1	1	5_2_17_1_Rep4
5	2	6.66666666666667	17	5	2323.26	2642.28	1482.82	1568.11	2298.9	1472.7	Rep4	Control Unconfined	5_2_17_5_Rep4	1	40	00:20:38	13:20:41	40	46802.3	Begin	Cosmos	1	5	5	5_2_17_5_Rep4
5	2	6.66666666666667	17	6	1705.88	2551.5	1532.05	1538.61	2297.93	1516.02	Rep4	Control Unconfined	5_2_17_6_Rep4	1	78	00:20:38	26:00:41	78	92402.7	Begin	Cosmos	1	6	6	5_2_17_6_Rep4
5	2	6.66666666666667	17	8	1933.63	2875.3	2006.42	1536.45	2307.58	1485.4	Rep4	Control Unconfined	5_2_17_8_Rep4	1	77	00:20:38	25:40:41	77	91202.3	Begin	Split	1	8	8	5_2_17_8_Rep4
5	2	6.66666666666667	17	9	1829.2	2642.05	1484.4	1530.02	2265.58	1475.71	Rep4	Control Unconfined	5_2_17_9_Rep4	1	78	00:20:38	26:00:41	78	92402.7	Begin	Cosmos	1	9	9	5_2_17_9_Rep4
5	2	6.66666666666667	17	13	1935.64	2668.39	1495.37	1549.31	2264.26	1484.02	Rep4	Control Unconfined	5_2_17_13_Rep4	1	22	00:20:38	07:20:41	22	25202.6	Begin	Cosmos	1	13	13	5_2_17_13_Rep4
5	2	6.66666666666667	17	14	1998.79	2974.46	1820.87	1580.55	2356.48	1535.19	Rep4	Control Unconfined	5_2_17_14_Rep4	1	74	00:20:38	24:40:38	74	87599.8	Begin	Cosmos	1	14	14	5_2_17_14_Rep4
5	2	6.66666666666667	17	15	2064.72	2889.24	1517.14	1534.84	2282.87	1495.67	Rep4	Control Unconfined	5_2_17_15_Rep4	1	64	00:20:38	21:20:41	64	75602.1	Begin	Split	1	15	15	5_2_17_15_Rep4
5	2	6.66666666666667	17	17	1996.74	2944.77	2765.98	1564.96	2340.22	1491.56	Rep4	Control Unconfined	5_2_17_17_Rep4	1	59	00:20:38	19:40:39	59	69600.4	Begin	Merged	1	17	17	5_2_17_17_Rep4
5	2	6.66666666666667	17	18	1872.18	2700.18	1498.38	1543.02	2296.15	1494.01	Rep4	Control Unconfined	5_2_17_18_Rep4	1	62	00:20:38	20:40:42	62	73203.6	Begin	Split	1	18	18	5_2_17_18_Rep4
5	2	6.66666666666667	17	19	1988.59	2739.64	1486.82	1547.11	2298.21	1482.92	Rep4	Control Unconfined	5_2_17_19_Rep4	1	27	00:20:38	09:00:39	27	31200.3	Begin	Split	1	19	19	5_2_17_19_Rep4
5	2	6.66666666666667	17	20	2464.03	2799.23	1493.26	1566.39	2295.6	1492.31	Rep4	Control Unconfined	5_2_17_20_Rep4	1	32	00:20:38	10:40:39	32	37201.1	Begin	Split	1	20	20	5_2_17_20_Rep4
5	2	6.66666666666667	17	22	1763.44	2666.62	1640.47	1532.17	2287.16	1497.77	Rep4	Control Unconfined	5_2_17_22_Rep4	1	108	00:20:38	36:00:40	108	128402	Begin	End	1	22	22	5_2_17_22_Rep4
5	2	6.66666666666667	17	25	1845.1	2608.53	1491.75	1545.63	2284.76	1484.75	Rep4	Control Unconfined	5_2_17_25_Rep4	1	29	00:20:38	09:40:40	29	33601.7	Begin	Split	1	25	25	5_2_17_25_Rep4
5	2	6.66666666666667	17	26	1997.83	3016.08	1920.68	1527.67	2294.75	1481	Rep4	Control Unconfined	5_2_17_26_Rep4	1	59	00:20:38	19:40:39	59	69600.4	Begin	Merged	1	26	26	5_2_17_26_Rep4
5	2	6.66666666666667	17	27	2006.32	2809.71	1530.97	1547.23	2306.53	1505.13	Rep4	Control Unconfined	5_2_17_27_Rep4	1	52	00:20:38	17:20:42	52	61203.1	Begin	Split	1	27	27	5_2_17_27_Rep4
5	2	6.66666666666667	17	29	2087.1	2775.07	1474.67	1545.71	2292.75	1475.23	Rep4	Control Unconfined	5_2_17_29_Rep4	1	59	00:20:38	19:40:39	59	69600.4	Begin	Split	1	29	29	5_2_17_29_Rep4
5	2	6.66666666666667	17	33	1889.65	2602.22	1475.35	1543.87	2271.74	1466.96	Rep4	Control Unconfined	5_2_17_33_Rep4	1	26	00:20:38	08:40:38	26	29999.9	Begin	Merged	1	33	33	5_2_17_33_Rep4
5	2	6.66666666666667	17	36	2725.6	3376.46	1475.55	1513.56	2255.68	1469.74	Rep4	Control Unconfined	5_2_17_36_Rep4	1	24	00:20:38	08:00:41	24	27602.6	Begin	Split	1	36	36	5_2_17_36_Rep4
5	2	6.66666666666667	17	37	2022.76	3040	1546.88	1531.21	2305.96	1472.93	Rep4	Control Unconfined	5_2_17_37_Rep4	1	73	00:20:38	24:20:39	73	86400.6	Begin	Split	1	37	37	5_2_17_37_Rep4
5	2	6.66666666666667	17	38	1888.45	2876.33	1542.59	1535.49	2311.57	1464.34	Rep4	Control Unconfined	5_2_17_38_Rep4	1	108	00:20:38	36:00:40	108	128402	Begin	End	1	38	38	5_2_17_38_Rep4
5	2	6.66666666666667	17	40	1796.17	2704.51	1478.94	1529.64	2258	1460.14	Rep4	Control Unconfined	5_2_17_40_Rep4	1	27	00:20:38	09:00:39	27	31200.3	Begin	Cosmos	1	40	40	5_2_17_40_Rep4
5	2	6.66666666666667	17	42	2848.38	2746.27	1485.33	1594.59	2279.72	1465.7	Rep4	Control Unconfined	5_2_17_42_Rep4	1	36	00:20:38	12:00:39	36	42001	Begin	Split	1	42	42	5_2_17_42_Rep4
5	2	6.66666666666667	17	44	2990.29	2565.5	1494.15	1610.74	2276.26	1473.17	Rep4	Control Unconfined	5_2_17_44_Rep4	1	45	00:20:38	15:00:40	45	52801.3	Begin	Split	1	44	44	5_2_17_44_Rep4
5	2	6.66666666666667	17	45	2048.34	2875.69	1544.32	1587.51	2335.92	1477.67	Rep4	Control Unconfined	5_2_17_45_Rep4	1	64	00:20:38	21:20:41	64	75602.1	Begin	Split	1	45	45	5_2_17_45_Rep4
5	2	6.66666666666667	17	46	1939.46	2947.07	1596.91	1546.18	2306.26	1484.32	Rep4	Control Unconfined	5_2_17_46_Rep4	1	91	00:20:38	30:20:41	91	108003	Begin	Split	1	46	46	5_2_17_46_Rep4
5	2	6.66666666666667	17	47	2196.08	2832.05	1504.65	1536.37	2259.45	1476.66	Rep4	Control Unconfined	5_2_17_47_Rep4	1	24	00:20:38	08:00:41	24	27602.6	Begin	Split	1	47	47	5_2_17_47_Rep4
5	2	6.66666666666667	17	50	1801.49	2663.65	1522.98	1542.51	2304.83	1505.73	Rep4	Control Unconfined	5_2_17_50_Rep4	2	68	00:40:38	22:40:39	67	79200.6	Merged	Split	1	50	50	5_2_17_50_Rep4
5	2	6.66666666666667	17	53	1611.33	2379.27	1849.19	1501.39	2256.22	1480.85	Rep4	Control Unconfined	5_2_17_53_Rep4	2	65	00:40:38	21:40:41	64	75602.5	Merged	Split	1	53	53	5_2_17_53_Rep4
5	2	6.66666666666667	17	54	1714.4	2549.79	1533.29	1566.02	2321.98	1477.59	Rep4	Control Unconfined	5_2_17_54_Rep4	2	47	00:40:38	15:40:41	46	54002.1	Cosmos	Cosmos	1	54	54	5_2_17_54_Rep4
5	2	6.66666666666667	17	55	1913.74	2842.14	1540.59	1544.66	2315.91	1520.19	Rep4	Control Unconfined	5_2_17_55_Rep4	2	108	00:40:38	36:00:40	107	127202	Cosmos	End	1	55	55	5_2_17_55_Rep4
5	2	6.66666666666667	17	58	2099.45	2694.45	1490.26	1554.32	2289.15	1485.01	Rep4	Control Unconfined	5_2_17_58_Rep4	2	39	00:40:38	13:00:42	38	44403.5	Split	Split	2	24	24	5_2_17_24_Rep4
5	2	6.66666666666667	17	61	1843.35	2600.77	1481.89	1527.11	2283.23	1477.28	Rep4	Control Unconfined	5_2_17_61_Rep4	2	54	00:40:38	18:00:39	53	62400.7	Cosmos	Cosmos	1	61	61	5_2_17_61_Rep4
5	2	6.66666666666667	17	66	1666.52	2480.91	1825.25	1515.99	2267.15	1477.88	Rep4	Control Unconfined	5_2_17_66_Rep4	3	90	01:00:41	30:00:39	88	104398	Cosmos	Split	1	66	66	5_2_17_66_Rep4
5	2	6.66666666666667	17	68	1634.74	2438.3	1533.3	1514.4	2250.14	1477.62	Rep4	Control Unconfined	5_2_17_68_Rep4	3	29	01:00:41	09:40:40	27	31198.7	Cosmos	Cosmos	1	68	68	5_2_17_68_Rep4
5	2	6.66666666666667	17	69	1752.67	2660.78	1527	1532.29	2304.74	1480.59	Rep4	Control Unconfined	5_2_17_69_Rep4	3	91	01:00:41	30:20:41	89	105600	Cosmos	Split	1	69	69	5_2_17_69_Rep4
5	2	6.66666666666667	17	72	1884.56	2706.63	1533.23	1567.7	2326.75	1532.29	Rep4	Control Unconfined	5_2_17_72_Rep4	4	30	01:20:38	10:00:39	27	31200.9	Cosmos	Cosmos	1	72	72	5_2_17_72_Rep4
5	2	6.66666666666667	17	73	1853.36	2591.68	1473.79	1520.79	2272.95	1468.44	Rep4	Control Unconfined	5_2_17_73_Rep4	4	36	01:20:38	12:00:39	33	38401	Cosmos	Merged	1	73	73	5_2_17_73_Rep4
5	2	6.66666666666667	17	76	1943.8	2947.27	1719.86	1553.78	2321.63	1494.64	Rep4	Control Unconfined	5_2_17_76_Rep4	5	82	01:40:39	27:20:38	78	92399.6	Cosmos	Merged	1	76	76	5_2_17_76_Rep4
5	2	6.66666666666667	17	79	1927.82	2690.5	1499.34	1549.25	2273.59	1493.29	Rep4	Control Unconfined	5_2_17_79_Rep4	5	43	01:40:39	14:20:41	39	45602	Split	Cosmos	2	56	56	5_2_17_56_Rep4
5	2	6.66666666666667	17	80	1717.18	2472.27	1494.16	1532.14	2261.91	1490.89	Rep4	Control Unconfined	5_2_17_80_Rep4	6	24	02:00:40	08:00:41	19	21600.9	Merged	Split	1	80	80	5_2_17_80_Rep4
5	2	6.66666666666667	17	81	1653.38	2449.48	1691.88	1510.84	2266.79	1477.82	Rep4	Control Unconfined	5_2_17_81_Rep4	6	88	02:00:40	29:20:41	83	98400.4	Split	Split	2	35	35	5_2_17_35_Rep4
5	2	6.66666666666667	17	84	2081.57	3194.05	3833.12	1540.2	2279.08	1522.96	Rep4	Control Unconfined	5_2_17_84_Rep4	6	20	02:00:40	06:40:41	15	16800.4	Merged	Split	1	84	84	5_2_17_84_Rep4
5	2	6.66666666666667	17	86	1969.44	2810.3	1481.94	1551.24	2310.79	1474.83	Rep4	Control Unconfined	5_2_17_86_Rep4	7	77	02:20:40	25:40:41	71	84000.6	Merged	Split	1	86	86	5_2_17_86_Rep4
5	2	6.66666666666667	17	88	1977.27	2565.35	1471.22	1531.3	2271.44	1466.72	Rep4	Control Unconfined	5_2_17_88_Rep4	7	50	02:20:40	16:40:40	44	51600.3	Cosmos	Cosmos	1	88	88	5_2_17_88_Rep4
5	2	6.66666666666667	17	89	1752.23	2626.94	1697.61	1541.98	2283.37	1472.32	Rep4	Control Unconfined	5_2_17_89_Rep4	7	90	02:20:40	30:00:39	84	99599.3	Cosmos	Cosmos	1	89	89	5_2_17_89_Rep4
5	2	6.66666666666667	17	91	1659.44	2472.58	1553.88	1534.33	2288.74	1513.92	Rep4	Control Unconfined	5_2_17_91_Rep4	8	32	02:40:42	10:40:39	25	28797.2	Cosmos	Cosmos	1	91	91	5_2_17_91_Rep4
5	2	6.66666666666667	17	93	1664.47	2492.07	1540.61	1506.48	2265.19	1467.71	Rep4	Control Unconfined	5_2_17_93_Rep4	8	80	02:40:42	26:40:40	73	86397.3	Cosmos	Cosmos	1	93	93	5_2_17_93_Rep4
5	2	6.66666666666667	17	96	1673.03	2502.46	1652.02	1514.58	2273.03	1474.8	Rep4	Control Unconfined	5_2_17_96_Rep4	9	108	03:00:39	36:00:40	100	118801	Cosmos	End	1	96	96	5_2_17_96_Rep4
5	2	6.66666666666667	17	99	1720.84	2539.6	1646.33	1517.76	2268.54	1478.19	Rep4	Control Unconfined	5_2_17_99_Rep4	10	76	03:20:38	25:20:39	67	79201	Cosmos	Split	1	99	99	5_2_17_99_Rep4
5	2	6.66666666666667	17	101	1856.37	2615.36	2062.37	1559.07	2313.09	1533.88	Rep4	Control Unconfined	5_2_17_101_Rep4	11	46	03:40:42	15:20:40	36	41998.5	Merged	Split	1	101	101	5_2_17_101_Rep4
5	2	6.66666666666667	17	104	1913.81	2744.57	1482.52	1538.23	2299.89	1484.2	Rep4	Control Unconfined	5_2_17_104_Rep4	11	48	03:40:42	16:00:40	38	44398.3	Cosmos	Merged	1	104	104	5_2_17_104_Rep4
5	2	6.66666666666667	17	105	2336.92	2742.27	1487.18	1574.76	2301.86	1480.35	Rep4	Control Unconfined	5_2_17_105_Rep4	12	20	04:00:39	06:40:41	9	9601.18	Split	Merged	3	52	24	5_2_17_52_Rep4
5	2	6.66666666666667	17	107	2341.24	2746.23	1482.4	1565.41	2295.45	1473.13	Rep4	Control Unconfined	5_2_17_107_Rep4	12	20	04:00:39	06:40:41	9	9601.18	Split	Merged	3	52	24	5_2_17_52_Rep4
5	2	6.66666666666667	17	108	2798.38	2721.07	1506.64	1586.23	2296.99	1484.38	Rep4	Control Unconfined	5_2_17_108_Rep4	13	43	04:20:39	14:20:41	31	36001.5	Cosmos	Split	1	108	108	5_2_17_108_Rep4
5	2	6.66666666666667	17	109	2468.34	2559.82	1487.29	1568.24	2282.67	1471.83	Rep4	Control Unconfined	5_2_17_109_Rep4	13	36	04:20:39	12:00:39	24	27600.2	Cosmos	Merged	1	109	109	5_2_17_109_Rep4
5	2	6.66666666666667	17	110	1613.52	2409.07	1603.91	1514.79	2260.79	1490.17	Rep4	Control Unconfined	5_2_17_110_Rep4	14	33	04:40:39	11:00:40	20	22801.5	Cosmos	Cosmos	1	110	110	5_2_17_110_Rep4
5	2	6.66666666666667	17	111	2565.97	3888.1	3647.06	1607.81	2403.24	1497.75	Rep4	Control Unconfined	5_2_17_111_Rep4	14	108	04:40:39	36:00:40	95	112802	Merged	End	1	111	111	5_2_17_111_Rep4
5	2	6.66666666666667	17	116	1745.98	2628.92	1578.81	1536.15	2291.6	1482.4	Rep4	Control Unconfined	5_2_17_116_Rep4	17	61	05:40:40	20:20:41	45	52800.8	Split	Cosmos	2	77	77	5_2_17_77_Rep4
5	2	6.66666666666667	17	117	1641.45	2472.3	1499.95	1517.61	2251.66	1490.77	Rep4	Control Unconfined	5_2_17_117_Rep4	17	68	05:40:40	22:40:39	52	61199.3	Split	Cosmos	2	83	83	5_2_17_83_Rep4
5	2	6.66666666666667	17	118	1690.54	2552.66	1751.59	1510.85	2236.26	1462.19	Rep4	Control Unconfined	5_2_17_118_Rep4	17	46	05:40:40	15:20:40	30	34800.3	Cosmos	Cosmos	1	118	118	5_2_17_118_Rep4
5	2	6.66666666666667	17	119	2008.09	3137.28	1741.41	1560.25	2295.7	1497.08	Rep4	Control Unconfined	5_2_17_119_Rep4	17	90	05:40:40	30:00:39	74	87599.7	Split	Split	2	113	113	5_2_17_113_Rep4
5	2	6.66666666666667	17	120	1781.21	2367.97	1486.31	1543.38	2257.3	1476.78	Rep4	Control Unconfined	5_2_17_120_Rep4	18	20	06:00:38	06:40:41	3	2402.15	Cosmos	Cosmos	1	120	120	5_2_17_120_Rep4
5	2	6.66666666666667	17	121	1747.43	2586.72	1501.76	1535.47	2262.08	1494.43	Rep4	Control Unconfined	5_2_17_121_Rep4	19	48	06:20:39	16:00:40	30	34800.6	Cosmos	Cosmos	1	121	121	5_2_17_121_Rep4
5	2	6.66666666666667	17	122	1896.55	2626.91	1490.82	1515.89	2258.2	1478.89	Rep4	Control Unconfined	5_2_17_122_Rep4	19	22	06:20:39	07:20:41	4	3601.73	Cosmos	Split	1	122	122	5_2_17_122_Rep4
5	2	6.66666666666667	17	123	1609.81	2393.27	1694.87	1522.87	2252.66	1486.47	Rep4	Control Unconfined	5_2_17_123_Rep4	19	86	06:20:39	28:40:40	68	80400.6	Cosmos	Split	1	123	123	5_2_17_123_Rep4
5	2	33.6666666666667	20	13	2071.36	3038.34	3959.98	1128.75	2554.55	1545.94	Rep4	Control Unconfined	5_2_20_13_Rep4	1	108	00:20:38	36:00:40	108	128402	Begin	End	1	13	13	5_2_20_13_Rep4
5	2	33.6666666666667	20	25	2362.12	4432.07	8234.45	1408.33	3030.21	1747.18	Rep4	Control Unconfined	5_2_20_25_Rep4	1	108	00:20:38	36:00:40	108	128402	Begin	End	1	25	25	5_2_20_25_Rep4
5	2	33.6666666666667	20	28	2527.81	4543.39	4104.86	1359.74	2896.54	1574.14	Rep4	Control Unconfined	5_2_20_28_Rep4	1	108	00:20:38	36:00:40	108	128402	Begin	End	1	28	28	5_2_20_28_Rep4
5	2	33.6666666666667	20	36	1975.34	3491.4	1517.55	1112.18	2557.75	1503.55	Rep4	Control Unconfined	5_2_20_36_Rep4	1	108	00:20:38	36:00:40	108	128402	Begin	End	1	36	36	5_2_20_36_Rep4
5	2	33.6666666666667	20	44	1773.9	3493.24	1500.85	1133.81	2588.81	1494.13	Rep4	Control Unconfined	5_2_20_44_Rep4	1	108	00:20:38	36:00:40	108	128402	Begin	End	1	44	44	5_2_20_44_Rep4
5	2	33.6666666666667	20	106	4253.47	2909.48	1549.08	1249.39	2535.5	1512.33	Rep4	Control Unconfined	5_2_20_106_Rep4	8	108	02:40:42	36:00:40	101	119998	Split	End	2	16	16	5_2_20_16_Rep4
5	2	33.6666666666667	20	107	1425.2	3090.21	4312.72	1046.41	2531.25	1548.43	Rep4	Control Unconfined	5_2_20_107_Rep4	8	108	02:40:42	36:00:40	101	119998	Split	End	2	16	16	5_2_20_16_Rep4
5	2	33.6666666666667	20	116	2776.32	2823.52	1533.59	1124.6	2494.6	1500.8	Rep4	Control Unconfined	5_2_20_116_Rep4	11	108	03:40:42	36:00:40	98	116399	Split	End	2	32	32	5_2_20_32_Rep4
5	2	33.6666666666667	20	129	2668.62	2731.45	1545.74	1167.54	2522.8	1507.3	Rep4	Control Unconfined	5_2_20_129_Rep4	12	106	04:00:39	35:20:39	95	112799	Split	Split	2	11	11	5_2_20_11_Rep4
5	2	33.6666666666667	20	130	3177.2	3090.76	1660.64	1186.61	2555.24	1510.29	Rep4	Control Unconfined	5_2_20_130_Rep4	12	108	04:00:39	36:00:40	97	115201	Split	End	2	11	11	5_2_20_11_Rep4
5	2	33.6666666666667	20	177	1537.61	3183	1513.89	1097.19	2569.21	1503.05	Rep4	Control Unconfined	5_2_20_177_Rep4	23	108	07:40:40	36:00:40	86	102000	Merged	End	1	177	177	5_2_20_177_Rep4
5	2	33.6666666666667	20	191	2121.29	2738.68	1503.09	1133.13	2480.39	1490.89	Rep4	Control Unconfined	5_2_20_191_Rep4	27	108	09:00:39	36:00:40	82	97201.5	Cosmos	End	1	191	191	5_2_20_191_Rep4
5	2	33.6666666666667	20	197	1909.24	2731.07	1510.41	1083.82	2479.18	1497.49	Rep4	Control Unconfined	5_2_20_197_Rep4	28	108	09:20:41	36:00:40	81	95999.6	Cosmos	End	1	197	197	5_2_20_197_Rep4
5	2	33.6666666666667	20	207	1432.94	2760.86	1470.74	1069.18	2454.49	1467.11	Rep4	Control Unconfined	5_2_20_207_Rep4	30	105	10:00:39	35:00:40	76	90000.8	Merged	Cosmos	1	207	207	5_2_20_207_Rep4
5	2	33.6666666666667	20	215	1710.89	2493.9	1528.7	1104.21	2480.17	1508.66	Rep4	Control Unconfined	5_2_20_215_Rep4	32	103	10:40:39	34:20:38	72	85198.5	Cosmos	Cosmos	1	215	215	5_2_20_215_Rep4
5	2	33.6666666666667	20	225	2077.51	3264.11	1537.81	1160.71	2572.85	1519.32	Rep4	Control Unconfined	5_2_20_225_Rep4	35	108	11:40:39	36:00:40	74	87601.5	Cosmos	End	1	225	225	5_2_20_225_Rep4
5	2	33.6666666666667	20	239	1406.8	3057.16	1746.12	1076.91	2512.8	1526.25	Rep4	Control Unconfined	5_2_20_239_Rep4	40	108	13:20:41	36:00:40	69	81599.5	Cosmos	End	1	239	239	5_2_20_239_Rep4
5	2	33.6666666666667	20	255	1990.23	2783.91	1522.57	1126.22	2444.15	1497.67	Rep4	Control Unconfined	5_2_20_255_Rep4	42	107	14:00:40	35:40:40	66	77999.5	Split	Split	3	248	58	5_2_20_248_Rep4
5	2	33.6666666666667	20	258	1555.88	3137.21	1496.08	1167.1	2651.19	1492.49	Rep4	Control Unconfined	5_2_20_258_Rep4	43	108	14:20:41	36:00:40	66	77999.5	Merged	End	1	258	258	5_2_20_258_Rep4
5	2	33.6666666666667	20	274	1556.74	2640.28	1516.78	1043.88	2450.47	1492.27	Rep4	Control Unconfined	5_2_20_274_Rep4	50	101	16:40:40	33:40:39	52	61198.8	Cosmos	Cosmos	1	274	274	5_2_20_274_Rep4
5	2	33.6666666666667	20	282	1378.76	2725.21	1508.9	1046.34	2501.55	1501.16	Rep4	Control Unconfined	5_2_20_282_Rep4	53	106	17:40:38	35:20:39	54	63600.8	Cosmos	Cosmos	1	282	282	5_2_20_282_Rep4
5	2	33.6666666666667	20	285	1717.65	2684.88	1524.49	1076.42	2497.97	1510.37	Rep4	Control Unconfined	5_2_20_285_Rep4	53	108	17:40:38	36:00:40	56	66002.3	Split	End	2	29	29	5_2_20_29_Rep4
5	2	33.6666666666667	20	286	1725.5	2666.28	1511.77	1079.12	2499.64	1504.48	Rep4	Control Unconfined	5_2_20_286_Rep4	53	108	17:40:38	36:00:40	56	66002.3	Split	End	2	29	29	5_2_20_29_Rep4
5	2	33.6666666666667	20	310	1357.92	2922.36	1505.41	1061.95	2535.51	1505.64	Rep4	Control Unconfined	5_2_20_310_Rep4	60	108	20:00:43	36:00:40	49	57597.8	Cosmos	End	1	310	310	5_2_20_310_Rep4
5	2	33.6666666666667	20	313	1650.63	3166.77	1549.96	1103.23	2550.41	1542.35	Rep4	Control Unconfined	5_2_20_313_Rep4	60	108	20:00:43	36:00:40	49	57597.8	Split	End	2	35	35	5_2_20_35_Rep4
5	2	33.6666666666667	20	316	1412.51	2729.14	1488.84	1055.31	2452.28	1473.69	Rep4	Control Unconfined	5_2_20_316_Rep4	61	107	20:20:41	35:40:40	47	55199.2	Cosmos	Cosmos	1	316	316	5_2_20_316_Rep4
5	2	33.6666666666667	20	320	1524.22	3141.94	1500.74	1066.72	2540.04	1500.85	Rep4	Control Unconfined	5_2_20_320_Rep4	62	108	20:40:42	36:00:40	47	55198.2	Split	End	3	217	134	5_2_20_217_Rep4
5	2	33.6666666666667	20	321	1406.16	2920.5	1515.84	1068.35	2523.87	1515.82	Rep4	Control Unconfined	5_2_20_321_Rep4	62	108	20:40:42	36:00:40	47	55198.2	Split	End	3	217	134	5_2_20_217_Rep4
5	2	33.6666666666667	20	323	1414.57	2980.97	1503.97	1057.22	2505.54	1502.28	Rep4	Control Unconfined	5_2_20_323_Rep4	63	108	21:00:40	36:00:40	46	54000.4	Cosmos	End	1	323	323	5_2_20_323_Rep4
5	2	33.6666666666667	20	330	2138.89	2821.85	1538.33	1146.25	2498.34	1524.54	Rep4	Control Unconfined	5_2_20_330_Rep4	64	108	21:20:41	36:00:40	45	52799.8	Cosmos	End	1	330	330	5_2_20_330_Rep4
5	2	33.6666666666667	20	336	2443.8	2766.86	1522.36	1129.44	2499.76	1509.09	Rep4	Control Unconfined	5_2_20_336_Rep4	67	108	22:20:40	36:00:40	42	49200.2	Split	End	2	37	37	5_2_20_37_Rep4
5	2	33.6666666666667	20	340	1678.43	2744	1513.35	1097.67	2509.9	1505.98	Rep4	Control Unconfined	5_2_20_340_Rep4	68	108	22:40:39	36:00:40	41	48001.2	Merged	End	1	340	340	5_2_20_340_Rep4
5	2	33.6666666666667	20	345	1264.67	2873.32	1522.26	1049.57	2536.6	1517.62	Rep4	Control Unconfined	5_2_20_345_Rep4	71	107	23:40:39	35:40:40	37	43200.6	Cosmos	Cosmos	1	345	345	5_2_20_345_Rep4
5	2	33.6666666666667	20	346	1307.32	2878.8	1497.37	1056.85	2519.65	1492.62	Rep4	Control Unconfined	5_2_20_346_Rep4	71	108	23:40:39	36:00:40	38	44401.2	Cosmos	End	1	346	346	5_2_20_346_Rep4
5	2	33.6666666666667	20	347	1365.05	2935.85	1501.7	1058.6	2506.77	1490.77	Rep4	Control Unconfined	5_2_20_347_Rep4	71	108	23:40:39	36:00:40	38	44401.2	Cosmos	End	1	347	347	5_2_20_347_Rep4
5	2	33.6666666666667	20	353	1620.01	2697.46	1519.22	1071.16	2491.44	1498.87	Rep4	Control Unconfined	5_2_20_353_Rep4	73	108	24:20:39	36:00:40	36	42001.3	Cosmos	End	1	353	353	5_2_20_353_Rep4
5	2	33.6666666666667	20	354	1404.6	2741.47	1883.42	1078.09	2500.82	1531.74	Rep4	Control Unconfined	5_2_20_354_Rep4	73	108	24:20:39	36:00:40	36	42001.3	Split	End	2	278	278	5_2_20_278_Rep4
5	2	33.6666666666667	20	355	1417.44	2841.12	1995.76	1091.63	2527.75	1529.51	Rep4	Control Unconfined	5_2_20_355_Rep4	73	105	24:20:39	35:00:40	33	38401.1	Split	Split	2	278	278	5_2_20_278_Rep4
5	2	33.6666666666667	20	357	1460.33	3071.42	1596.19	1108.69	2568.72	1536.61	Rep4	Control Unconfined	5_2_20_357_Rep4	74	108	24:40:38	36:00:40	35	40802	Split	End	2	279	279	5_2_20_279_Rep4
5	2	33.6666666666667	20	358	1402	3046.43	1543.92	1067.59	2545.96	1500.77	Rep4	Control Unconfined	5_2_20_358_Rep4	74	108	24:40:38	36:00:40	35	40802	Split	End	2	279	279	5_2_20_279_Rep4
5	2	33.6666666666667	20	380	1599.4	3219.74	1475.01	1102.9	2501.54	1466.72	Rep4	Control Unconfined	5_2_20_380_Rep4	78	108	26:00:41	36:00:40	31	35999.2	Cosmos	End	1	380	380	5_2_20_380_Rep4
5	2	33.6666666666667	20	392	1527.56	2838.98	1716.89	1084.81	2520.61	1515.41	Rep4	Control Unconfined	5_2_20_392_Rep4	81	108	27:00:39	36:00:40	28	32400.8	Cosmos	End	1	392	392	5_2_20_392_Rep4
5	2	33.6666666666667	20	400	1419.41	3107.41	1802.43	1037.62	2497.8	1501.57	Rep4	Control Unconfined	5_2_20_400_Rep4	83	108	27:40:40	36:00:40	26	30000.6	Split	End	2	296	296	5_2_20_296_Rep4
5	2	33.6666666666667	20	401	1355.25	3004.96	1796.96	1051.3	2508.02	1508.47	Rep4	Control Unconfined	5_2_20_401_Rep4	83	108	27:40:40	36:00:40	26	30000.6	Split	End	2	296	296	5_2_20_296_Rep4
5	2	33.6666666666667	20	409	1282.21	2625.93	1727.57	1072.61	2485.05	1499.71	Rep4	Control Unconfined	5_2_20_409_Rep4	86	108	28:40:40	36:00:40	23	26400.4	Cosmos	End	1	409	409	5_2_20_409_Rep4
5	2	33.6666666666667	20	410	1673.14	3500.72	2208.79	1160.37	2652.81	1569.83	Rep4	Control Unconfined	5_2_20_410_Rep4	86	108	28:40:40	36:00:40	23	26400.4	Cosmos	End	1	410	410	5_2_20_410_Rep4
5	2	33.6666666666667	20	411	1507.87	3113	1524.07	1083.2	2558.31	1535.22	Rep4	Control Unconfined	5_2_20_411_Rep4	86	108	28:40:40	36:00:40	23	26400.4	Split	End	3	403	12	5_2_20_403_Rep4
5	2	33.6666666666667	20	412	3240.46	3139.51	1544.95	1128.07	2535.18	1544.77	Rep4	Control Unconfined	5_2_20_412_Rep4	86	108	28:40:40	36:00:40	23	26400.4	Merged	End	1	412	412	5_2_20_412_Rep4
5	2	33.6666666666667	20	413	1476.95	3139.52	1521.93	1218.06	2735.45	1475.33	Rep4	Control Unconfined	5_2_20_413_Rep4	86	101	28:40:40	33:40:39	16	17999.3	Split	Merged	2	384	384	5_2_20_384_Rep4
5	2	33.6666666666667	20	414	1408.82	3026.13	1485.27	1152.89	2602.85	1455.24	Rep4	Control Unconfined	5_2_20_414_Rep4	86	101	28:40:40	33:40:39	16	17999.3	Split	Split	2	384	384	5_2_20_384_Rep4
5	2	33.6666666666667	20	415	1464.9	3095.54	1489.87	1066.8	2481.93	1461.64	Rep4	Control Unconfined	5_2_20_415_Rep4	86	108	28:40:40	36:00:40	23	26400.4	Cosmos	End	1	415	415	5_2_20_415_Rep4
5	2	33.6666666666667	20	426	1286.72	2903.17	1521.35	1055.5	2523.92	1503.61	Rep4	Control Unconfined	5_2_20_426_Rep4	88	108	29:20:41	36:00:40	21	23999.7	Split	End	3	151	149	5_2_20_151_Rep4
5	2	33.6666666666667	20	427	1273.78	2876.22	1523.46	1060.96	2529.63	1498.15	Rep4	Control Unconfined	5_2_20_427_Rep4	88	108	29:20:41	36:00:40	21	23999.7	Split	End	3	151	149	5_2_20_151_Rep4
5	2	33.6666666666667	20	429	1456.4	2882.24	1752.27	1091.86	2533.24	1526.44	Rep4	Control Unconfined	5_2_20_429_Rep4	90	105	30:00:39	35:00:40	16	18000.6	Merged	Cosmos	1	429	429	5_2_20_429_Rep4
5	2	33.6666666666667	20	430	1268.2	2751.94	1592.31	1042.41	2511.81	1515.85	Rep4	Control Unconfined	5_2_20_430_Rep4	90	108	30:00:39	36:00:40	19	21600.8	Merged	End	1	430	430	5_2_20_430_Rep4
5	2	33.6666666666667	20	432	2660.69	3184.3	1542.42	1125.16	2551.86	1510.03	Rep4	Control Unconfined	5_2_20_432_Rep4	90	107	30:00:39	35:40:40	18	20400.3	Split	Merged	2	405	405	5_2_20_405_Rep4
5	2	33.6666666666667	20	433	1365.05	2973.79	2947.94	1051.32	2519.45	1518.16	Rep4	Control Unconfined	5_2_20_433_Rep4	90	107	30:00:39	35:40:40	18	20400.3	Split	Merged	2	405	405	5_2_20_405_Rep4
5	2	33.6666666666667	20	437	1166.06	2568.82	1836.07	1038.47	2437.66	1483.57	Rep4	Control Unconfined	5_2_20_437_Rep4	92	108	30:40:40	36:00:40	17	19199.8	Cosmos	End	1	437	437	5_2_20_437_Rep4
5	2	33.6666666666667	20	439	1748.97	2914.98	1466.23	1066.41	2439.45	1450.85	Rep4	Control Unconfined	5_2_20_439_Rep4	92	108	30:40:40	36:00:40	17	19199.8	Cosmos	End	1	439	439	5_2_20_439_Rep4
5	2	33.6666666666667	20	441	1241.29	2774.62	1652.55	1055.2	2433.88	1463.6	Rep4	Control Unconfined	5_2_20_441_Rep4	92	108	30:40:40	36:00:40	17	19199.8	Cosmos	End	1	441	441	5_2_20_441_Rep4
5	2	33.6666666666667	20	445	1230.66	2737.37	1719.88	1038.58	2508.96	1511.52	Rep4	Control Unconfined	5_2_20_445_Rep4	93	108	31:00:39	36:00:40	16	18001.2	Cosmos	End	1	445	445	5_2_20_445_Rep4
5	2	33.6666666666667	20	449	1451.7	2636.72	1515.18	1064.98	2494.12	1508.56	Rep4	Control Unconfined	5_2_20_449_Rep4	98	108	32:40:39	36:00:40	11	12001.5	Cosmos	End	1	449	449	5_2_20_449_Rep4
5	2	33.6666666666667	20	450	1228.45	2723.02	1789.7	1041.94	2505.55	1508.82	Rep4	Control Unconfined	5_2_20_450_Rep4	98	108	32:40:39	36:00:40	11	12001.5	Cosmos	End	1	450	450	5_2_20_450_Rep4
5	2	33.6666666666667	20	451	1666.13	2481.89	1509.11	1087.95	2477.36	1498.15	Rep4	Control Unconfined	5_2_20_451_Rep4	98	105	32:40:39	35:00:40	8	8401.25	Cosmos	Merged	1	451	451	5_2_20_451_Rep4
5	2	33.6666666666667	20	452	1248.58	2816.77	1504.78	1034.88	2510.27	1504.55	Rep4	Control Unconfined	5_2_20_452_Rep4	98	108	32:40:39	36:00:40	11	12001.5	Cosmos	End	1	452	452	5_2_20_452_Rep4
5	2	33.6666666666667	20	454	1252.83	2805.78	1505.41	1059.9	2469.7	1475.07	Rep4	Control Unconfined	5_2_20_454_Rep4	98	108	32:40:39	36:00:40	11	12001.5	Cosmos	End	1	454	454	5_2_20_454_Rep4
5	2	33.6666666666667	20	455	1715.01	2483.74	1513.52	1085.81	2476.75	1501.47	Rep4	Control Unconfined	5_2_20_455_Rep4	98	105	32:40:39	35:00:40	8	8401.25	Cosmos	Merged	1	455	455	5_2_20_455_Rep4
5	2	33.6666666666667	20	456	1300.97	2856.95	1504.35	1049.22	2453.02	1462.11	Rep4	Control Unconfined	5_2_20_456_Rep4	98	108	32:40:39	36:00:40	11	12001.5	Cosmos	End	1	456	456	5_2_20_456_Rep4
5	2	33.6666666666667	20	457	1273.57	2801.75	1546.08	1087.33	2535.3	1543.05	Rep4	Control Unconfined	5_2_20_457_Rep4	99	108	33:00:39	36:00:40	10	10801.3	Cosmos	End	1	457	457	5_2_20_457_Rep4
5	2	33.6666666666667	20	458	1290.67	2847.69	1537.68	1110.24	2545.45	1532.7	Rep4	Control Unconfined	5_2_20_458_Rep4	99	101	33:00:39	33:40:39	3	2400.22	Cosmos	Cosmos	1	458	458	5_2_20_458_Rep4
5	2	33.6666666666667	20	459	1260.22	2840.45	1505.26	1039.12	2492.13	1501.03	Rep4	Control Unconfined	5_2_20_459_Rep4	99	108	33:00:39	36:00:40	10	10801.3	Cosmos	End	1	459	459	5_2_20_459_Rep4
5	2	33.6666666666667	20	460	1165.22	2637.44	1799.48	1035.62	2472.83	1504.34	Rep4	Control Unconfined	5_2_20_460_Rep4	99	108	33:00:39	36:00:40	10	10801.3	Cosmos	End	1	460	460	5_2_20_460_Rep4
5	2	33.6666666666667	20	461	1238.06	2780.48	1521.97	1055.65	2473.44	1485.85	Rep4	Control Unconfined	5_2_20_461_Rep4	99	102	33:00:39	34:00:39	4	3600.16	Cosmos	Cosmos	1	461	461	5_2_20_461_Rep4
5	2	33.6666666666667	20	462	1564.6	2443.08	1472.51	1079.17	2406.18	1463.9	Rep4	Control Unconfined	5_2_20_462_Rep4	99	104	33:00:39	34:40:40	6	6001.21	Cosmos	Cosmos	1	462	462	5_2_20_462_Rep4
5	2	33.6666666666667	20	463	1272.08	2772.15	1492.49	1048.97	2446.42	1487.94	Rep4	Control Unconfined	5_2_20_463_Rep4	99	102	33:00:39	34:00:39	4	3600.16	Cosmos	Cosmos	1	463	463	5_2_20_463_Rep4
5	2	33.6666666666667	20	464	1383.9	2937.77	1678.8	1099.68	2549.47	1525.69	Rep4	Control Unconfined	5_2_20_464_Rep4	99	102	33:00:39	34:00:39	4	3600.16	Split	Merged	2	416	416	5_2_20_416_Rep4
5	2	33.6666666666667	20	465	1281.84	2847.9	1583.67	1083.91	2540.55	1517.11	Rep4	Control Unconfined	5_2_20_465_Rep4	99	108	33:00:39	36:00:40	10	10801.3	Split	End	2	341	341	5_2_20_341_Rep4
5	2	33.6666666666667	20	466	1562.44	2667.48	1521.76	1112.79	2514.86	1508.68	Rep4	Control Unconfined	5_2_20_466_Rep4	99	108	33:00:39	36:00:40	10	10801.3	Split	End	2	341	341	5_2_20_341_Rep4
5	2	33.6666666666667	20	467	1471.87	3050.54	1480.2	1047.22	2457.36	1492.33	Rep4	Control Unconfined	5_2_20_467_Rep4	99	102	33:00:39	34:00:39	4	3600.16	Cosmos	Cosmos	1	467	467	5_2_20_467_Rep4
5	2	33.6666666666667	20	468	1588.24	3258.48	1463.14	1096.22	2485.9	1460	Rep4	Control Unconfined	5_2_20_468_Rep4	99	108	33:00:39	36:00:40	10	10801.3	Cosmos	End	1	468	468	5_2_20_468_Rep4
5	2	33.6666666666667	20	469	1372.64	2738.34	1519.19	1077.93	2516.41	1517.79	Rep4	Control Unconfined	5_2_20_469_Rep4	100	108	33:20:39	36:00:40	9	9600.91	Cosmos	End	1	469	469	5_2_20_469_Rep4
5	2	33.6666666666667	20	470	1149.99	2630.61	1828.32	1080.06	2532.71	1605.27	Rep4	Control Unconfined	5_2_20_470_Rep4	100	108	33:20:39	36:00:40	9	9600.91	Cosmos	End	1	470	470	5_2_20_470_Rep4
5	2	33.6666666666667	20	471	1314.85	2608.19	1664.91	1067.25	2497.96	1516.27	Rep4	Control Unconfined	5_2_20_471_Rep4	100	104	33:20:39	34:40:40	5	4800.8	Cosmos	Cosmos	1	471	471	5_2_20_471_Rep4
5	2	33.6666666666667	20	472	1299.91	2751.43	1514.79	1041.24	2516	1511.41	Rep4	Control Unconfined	5_2_20_472_Rep4	100	103	33:20:39	34:20:38	4	3598.62	Cosmos	Cosmos	1	472	472	5_2_20_472_Rep4
5	2	33.6666666666667	20	473	1228.41	2810.88	1523.15	1053.12	2516.54	1502.54	Rep4	Control Unconfined	5_2_20_473_Rep4	100	108	33:20:39	36:00:40	9	9600.91	Cosmos	End	1	473	473	5_2_20_473_Rep4
5	2	33.6666666666667	20	474	1287.18	2849.24	1592.42	1102.47	2562.42	1521.58	Rep4	Control Unconfined	5_2_20_474_Rep4	100	108	33:20:39	36:00:40	9	9600.91	Merged	End	1	474	474	5_2_20_474_Rep4
5	2	33.6666666666667	20	475	1161.74	2654.84	1729.58	1067.57	2509.08	1534.94	Rep4	Control Unconfined	5_2_20_475_Rep4	101	102	33:40:39	34:00:39	2	1199.94	Cosmos	Cosmos	1	475	475	5_2_20_475_Rep4
5	2	33.6666666666667	20	476	1252.61	2795.33	1509.36	1054.88	2514.1	1500.87	Rep4	Control Unconfined	5_2_20_476_Rep4	101	104	33:40:39	34:40:40	4	3600.98	Cosmos	Cosmos	1	476	476	5_2_20_476_Rep4
5	2	33.6666666666667	20	477	1326.59	2729.03	1501.98	1061.18	2495.67	1499.73	Rep4	Control Unconfined	5_2_20_477_Rep4	101	108	33:40:39	36:00:40	8	8401.1	Cosmos	End	1	477	477	5_2_20_477_Rep4
5	2	33.6666666666667	20	478	1240.01	2788.35	1514.61	1039.25	2509.61	1522.3	Rep4	Control Unconfined	5_2_20_478_Rep4	101	103	33:40:39	34:20:38	3	2398.8	Cosmos	Cosmos	1	478	478	5_2_20_478_Rep4
5	2	33.6666666666667	20	479	1244.19	2813.78	1516.27	1080.76	2550.49	1500.35	Rep4	Control Unconfined	5_2_20_479_Rep4	101	105	33:40:39	35:00:40	5	4800.89	Split	Cosmos	2	40	40	5_2_20_40_Rep4
5	2	33.6666666666667	20	480	1506.57	3110.28	1532.53	1099.78	2547.82	1526.1	Rep4	Control Unconfined	5_2_20_480_Rep4	101	102	33:40:39	34:00:39	2	1199.94	Cosmos	Merged	1	480	480	5_2_20_480_Rep4
5	2	33.6666666666667	20	481	1258.6	2828.41	1511.55	1087.57	2558.93	1498.62	Rep4	Control Unconfined	5_2_20_481_Rep4	101	106	33:40:39	35:20:39	6	5999.68	Split	Split	2	40	40	5_2_20_40_Rep4
5	2	4.33333333333333	20	2	2043.59	2887.4	1634.28	1678.48	2327.56	1513.5	Rep4	Control Unconfined	5_2_20_2_Rep4	1	74	00:20:38	24:40:38	74	87599.8	Begin	Split	1	2	2	5_2_20_2_Rep4
5	2	4.33333333333333	20	3	1967.27	2460.21	1748.87	1641.3	2264.8	1489.22	Rep4	Control Unconfined	5_2_20_3_Rep4	1	71	00:20:38	23:40:39	71	84000.7	Begin	Split	1	3	3	5_2_20_3_Rep4
5	2	4.33333333333333	20	5	2101.4	2996.51	1540.25	1622.11	2252.73	1480.47	Rep4	Control Unconfined	5_2_20_5_Rep4	1	33	00:20:38	11:00:40	33	38401.7	Begin	Merged	1	5	5	5_2_20_5_Rep4
5	2	4.33333333333333	20	6	1859.7	2627.8	1551.23	1626.99	2264.99	1476.02	Rep4	Control Unconfined	5_2_20_6_Rep4	1	68	00:20:38	22:40:39	68	80400.7	Begin	Cosmos	1	6	6	5_2_20_6_Rep4
5	2	4.33333333333333	20	8	2442.79	2249.9	1509.66	1631.33	2241.07	1492.66	Rep4	Control Unconfined	5_2_20_8_Rep4	1	13	00:20:38	04:20:39	13	14400.8	Begin	Split	1	8	8	5_2_20_8_Rep4
5	2	4.33333333333333	20	12	2065.7	2947.72	2306.13	1644.06	2293.99	1480.19	Rep4	Control Unconfined	5_2_20_12_Rep4	1	83	00:20:38	27:40:40	83	98401.2	Begin	Split	1	12	12	5_2_20_12_Rep4
5	2	4.33333333333333	20	13	1808.42	2531.3	1899.18	1631.81	2265.86	1490.51	Rep4	Control Unconfined	5_2_20_13_Rep4	1	108	00:20:38	36:00:40	108	128402	Begin	End	1	13	13	5_2_20_13_Rep4
5	2	4.33333333333333	20	14	1940.04	2550.32	1603.66	1631.16	2264.81	1477.31	Rep4	Control Unconfined	5_2_20_14_Rep4	1	42	00:20:38	14:00:40	42	49201.8	Begin	Cosmos	1	14	14	5_2_20_14_Rep4
5	2	4.33333333333333	20	15	1983.36	2821.56	1624.22	1652.33	2290.63	1483.93	Rep4	Control Unconfined	5_2_20_15_Rep4	1	67	00:20:38	22:20:40	67	79201.7	Begin	Cosmos	1	15	15	5_2_20_15_Rep4
5	2	4.33333333333333	20	17	1781.7	2454.11	1480.56	1630.79	2230.7	1475.35	Rep4	Control Unconfined	5_2_20_17_Rep4	1	32	00:20:38	10:40:39	32	37201.1	Begin	Cosmos	1	17	17	5_2_20_17_Rep4
5	2	4.33333333333333	20	18	1929.62	2750.47	1559.54	1629.02	2246.93	1476.58	Rep4	Control Unconfined	5_2_20_18_Rep4	1	24	00:20:38	08:00:41	24	27602.6	Begin	Cosmos	1	18	18	5_2_20_18_Rep4
5	2	4.33333333333333	20	22	1831.56	2486.71	1532.84	1622.88	2189.7	1477.11	Rep4	Control Unconfined	5_2_20_22_Rep4	1	19	00:20:38	06:20:39	19	21600.9	Begin	Cosmos	1	22	22	5_2_20_22_Rep4
5	2	4.33333333333333	20	24	1982.45	2778.32	1750.22	1725.65	2370.09	1581.61	Rep4	Control Unconfined	5_2_20_24_Rep4	1	20	00:20:38	06:40:41	20	22802.1	Begin	Cosmos	1	24	24	5_2_20_24_Rep4
5	2	4.33333333333333	20	25	2434.4	3483.61	4111.43	1731.39	2394.78	1592.1	Rep4	Control Unconfined	5_2_20_25_Rep4	1	108	00:20:38	36:00:40	108	128402	Begin	End	1	25	25	5_2_20_25_Rep4
5	2	4.33333333333333	20	28	2043.88	2957.32	1629.54	1659.92	2306.79	1516.11	Rep4	Control Unconfined	5_2_20_28_Rep4	1	108	00:20:38	36:00:40	108	128402	Begin	End	1	28	28	5_2_20_28_Rep4
5	2	4.33333333333333	20	29	2165.52	2644.75	1897.24	1675.64	2299.18	1523.26	Rep4	Control Unconfined	5_2_20_29_Rep4	1	52	00:20:38	17:20:42	52	61203.1	Begin	Split	1	29	29	5_2_20_29_Rep4
5	2	4.33333333333333	20	30	1946.12	2717.98	2415.93	1679.46	2321.55	1536.2	Rep4	Control Unconfined	5_2_20_30_Rep4	1	67	00:20:38	22:20:40	67	79201.7	Begin	Cosmos	1	30	30	5_2_20_30_Rep4
5	2	4.33333333333333	20	31	1865.45	2601.43	1511.17	1642.7	2278.78	1503.71	Rep4	Control Unconfined	5_2_20_31_Rep4	1	45	00:20:38	15:00:40	45	52801.3	Begin	Cosmos	1	31	31	5_2_20_31_Rep4
5	2	4.33333333333333	20	33	1873.25	2532.06	1584.18	1653.82	2289.13	1497.32	Rep4	Control Unconfined	5_2_20_33_Rep4	1	13	00:20:38	04:20:39	13	14400.8	Begin	Cosmos	1	33	33	5_2_20_33_Rep4
5	2	4.33333333333333	20	34	2143.7	2498.61	1519.9	1674.36	2280.82	1480.84	Rep4	Control Unconfined	5_2_20_34_Rep4	1	51	00:20:38	17:00:39	51	60000.3	Begin	Merged	1	34	34	5_2_20_34_Rep4
5	2	4.33333333333333	20	35	2126.45	2863.89	1515.48	1656.71	2290.28	1501.57	Rep4	Control Unconfined	5_2_20_35_Rep4	1	59	00:20:38	19:40:39	59	69600.4	Begin	Split	1	35	35	5_2_20_35_Rep4
5	2	4.33333333333333	20	36	1921.41	2677.94	1829.83	1676.68	2307.74	1492.89	Rep4	Control Unconfined	5_2_20_36_Rep4	1	108	00:20:38	36:00:40	108	128402	Begin	End	1	36	36	5_2_20_36_Rep4
5	2	4.33333333333333	20	37	2369.1	2473.77	1496.34	1664.2	2263.26	1478.75	Rep4	Control Unconfined	5_2_20_37_Rep4	1	66	00:20:38	22:00:41	66	78002.9	Begin	Split	1	37	37	5_2_20_37_Rep4
5	2	4.33333333333333	20	38	1767.58	2468.01	1725.46	1633.76	2266.4	1488.05	Rep4	Control Unconfined	5_2_20_38_Rep4	1	38	00:20:38	12:40:40	38	44401.3	Begin	Merged	1	38	38	5_2_20_38_Rep4
5	2	4.33333333333333	20	39	2305.18	2627.99	1487.89	1641.76	2264.33	1478.45	Rep4	Control Unconfined	5_2_20_39_Rep4	1	34	00:20:38	11:20:40	34	39601.3	Begin	Split	1	39	39	5_2_20_39_Rep4
5	2	4.33333333333333	20	40	2049.48	2712.4	1480.19	1659.26	2287.78	1475.4	Rep4	Control Unconfined	5_2_20_40_Rep4	1	100	00:20:38	33:20:39	100	118801	Begin	Split	1	40	40	5_2_20_40_Rep4
5	2	4.33333333333333	20	43	1975.11	2562.31	1485.37	1653.42	2275.78	1478.51	Rep4	Control Unconfined	5_2_20_43_Rep4	1	25	00:20:38	08:20:40	25	28801.5	Begin	Cosmos	1	43	43	5_2_20_43_Rep4
5	2	4.33333333333333	20	44	1995.95	2830.55	1802.61	1657.12	2290.92	1477.26	Rep4	Control Unconfined	5_2_20_44_Rep4	1	108	00:20:38	36:00:40	108	128402	Begin	End	1	44	44	5_2_20_44_Rep4
5	2	4.33333333333333	20	45	1868.33	2613.52	1532.16	1638.28	2245.83	1490.16	Rep4	Control Unconfined	5_2_20_45_Rep4	1	15	00:20:38	05:00:41	15	16802.1	Begin	Cosmos	1	45	45	5_2_20_45_Rep4
5	2	4.33333333333333	20	46	2117.62	2768.86	1483.15	1661.29	2285.06	1478.55	Rep4	Control Unconfined	5_2_20_46_Rep4	1	33	00:20:38	11:00:40	33	38401.7	Begin	Cosmos	1	46	46	5_2_20_46_Rep4
5	2	4.33333333333333	20	50	1990.26	2825.09	1719.74	1651.96	2280.79	1476.75	Rep4	Control Unconfined	5_2_20_50_Rep4	1	41	00:20:38	13:40:40	41	48001.1	Begin	Cosmos	1	50	50	5_2_20_50_Rep4
5	2	4.33333333333333	20	52	1910.13	2666.84	1559.74	1663.32	2310.14	1518.19	Rep4	Control Unconfined	5_2_20_52_Rep4	2	66	00:40:38	22:00:41	65	76802.9	Cosmos	Cosmos	1	52	52	5_2_20_52_Rep4
5	2	4.33333333333333	20	56	1842.88	2494.18	1486.75	1640.94	2243.78	1484.03	Rep4	Control Unconfined	5_2_20_56_Rep4	2	47	00:40:38	15:40:41	46	54002.1	Cosmos	Split	1	56	56	5_2_20_56_Rep4
5	2	4.33333333333333	20	57	1848.79	2602.67	1533.57	1630.38	2248.49	1472.3	Rep4	Control Unconfined	5_2_20_57_Rep4	2	70	00:40:38	23:20:39	69	81600.2	Cosmos	Cosmos	1	57	57	5_2_20_57_Rep4
5	2	4.33333333333333	20	58	3050.99	2978.73	1534.25	1747.54	2349.04	1518.69	Rep4	Control Unconfined	5_2_20_58_Rep4	2	40	00:40:38	13:20:41	39	45602.3	Cosmos	Split	1	58	58	5_2_20_58_Rep4
5	2	4.33333333333333	20	61	1883.2	2612.39	2120.95	1653.49	2286.01	1500.98	Rep4	Control Unconfined	5_2_20_61_Rep4	2	87	00:40:38	29:00:40	86	102001	Merged	Cosmos	1	61	61	5_2_20_61_Rep4
5	2	4.33333333333333	20	62	1842.93	2394.91	1478.53	1644.15	2265.68	1480.09	Rep4	Control Unconfined	5_2_20_62_Rep4	2	50	00:40:38	16:40:40	49	57601.9	Cosmos	Cosmos	1	62	62	5_2_20_62_Rep4
5	2	4.33333333333333	20	63	1905.93	2690.21	2756.92	1641.46	2270.13	1491.57	Rep4	Control Unconfined	5_2_20_63_Rep4	2	74	00:40:38	24:40:38	73	86399.8	Cosmos	Cosmos	1	63	63	5_2_20_63_Rep4
5	2	4.33333333333333	20	66	1844.47	2559.43	1783.99	1641.49	2246.41	1493.19	Rep4	Control Unconfined	5_2_20_66_Rep4	2	25	00:40:38	08:20:40	24	27601.5	Merged	Split	1	66	66	5_2_20_66_Rep4
5	2	4.33333333333333	20	67	1956.06	2631.06	1492.14	1623.67	2209.66	1478.13	Rep4	Control Unconfined	5_2_20_67_Rep4	2	14	00:40:38	04:40:39	13	14400.1	Split	Cosmos	2	20	20	5_2_20_20_Rep4
5	2	4.33333333333333	20	68	1800.59	2514.29	1572.2	1659.91	2305.75	1525.92	Rep4	Control Unconfined	5_2_20_68_Rep4	3	15	01:00:41	05:00:41	13	14399.1	Cosmos	Cosmos	1	68	68	5_2_20_68_Rep4
5	2	4.33333333333333	20	69	1833.3	2508.52	1602.3	1633.16	2266.8	1478.86	Rep4	Control Unconfined	5_2_20_69_Rep4	3	52	01:00:41	17:20:42	50	58800.1	Split	Split	2	10	10	5_2_20_10_Rep4
5	2	4.33333333333333	20	71	2099.79	2498.07	1486.98	1646.94	2269.81	1478.78	Rep4	Control Unconfined	5_2_20_71_Rep4	3	80	01:00:41	26:40:40	78	92398.1	Cosmos	Cosmos	1	71	71	5_2_20_71_Rep4
5	2	4.33333333333333	20	72	1870.47	2637.15	1594.39	1644.49	2288.11	1480.15	Rep4	Control Unconfined	5_2_20_72_Rep4	3	19	01:00:41	06:20:39	17	19197.8	Split	Split	2	41	41	5_2_20_41_Rep4
5	2	4.33333333333333	20	73	1961.71	2720.16	1482.68	1630.85	2267.34	1478.33	Rep4	Control Unconfined	5_2_20_73_Rep4	3	55	01:00:41	18:20:42	53	62400.2	Split	Cosmos	2	41	41	5_2_20_41_Rep4
5	2	4.33333333333333	20	74	1791.99	2393.94	1476.9	1634.84	2250.49	1471.88	Rep4	Control Unconfined	5_2_20_74_Rep4	3	17	01:00:41	05:40:40	15	16798.3	Cosmos	Cosmos	1	74	74	5_2_20_74_Rep4
5	2	4.33333333333333	20	76	1775.69	2469.2	1502.74	1632.87	2246.79	1482.21	Rep4	Control Unconfined	5_2_20_76_Rep4	3	59	01:00:41	19:40:39	57	67197.3	Split	Split	2	47	47	5_2_20_47_Rep4
5	2	4.33333333333333	20	80	1924.65	2571.88	1794.9	1638.98	2213.45	1481.02	Rep4	Control Unconfined	5_2_20_80_Rep4	3	28	01:00:41	09:20:41	26	29999.2	Merged	Cosmos	1	80	80	5_2_20_80_Rep4
5	2	4.33333333333333	20	81	1791.85	2496.59	1485.22	1628.96	2265.63	1479.89	Rep4	Control Unconfined	5_2_20_81_Rep4	4	49	01:20:38	16:20:39	46	54001	Cosmos	Cosmos	1	81	81	5_2_20_81_Rep4
5	2	4.33333333333333	20	82	1949.76	2746.91	1606.28	1690.12	2337.4	1552.63	Rep4	Control Unconfined	5_2_20_82_Rep4	4	88	01:20:38	29:20:41	85	100802	Cosmos	Cosmos	1	82	82	5_2_20_82_Rep4
5	2	4.33333333333333	20	83	1931.28	2666.27	1475.6	1663.28	2298.84	1472.75	Rep4	Control Unconfined	5_2_20_83_Rep4	4	22	01:20:38	07:20:41	19	21602.7	Split	Split	2	65	65	5_2_20_65_Rep4
5	2	4.33333333333333	20	84	2585.98	2459.12	1485.94	1660.73	2249.88	1474.64	Rep4	Control Unconfined	5_2_20_84_Rep4	4	22	01:20:38	07:20:41	19	21602.7	Split	Split	2	65	65	5_2_20_65_Rep4
5	2	4.33333333333333	20	85	2648.61	2325.49	1513.24	1668.75	2255.01	1482.44	Rep4	Control Unconfined	5_2_20_85_Rep4	5	21	01:40:39	07:00:40	17	19201.5	Split	Split	2	64	64	5_2_20_64_Rep4
5	2	4.33333333333333	20	87	1910.85	2709.6	1570.58	1662.42	2308.52	1512.42	Rep4	Control Unconfined	5_2_20_87_Rep4	5	13	01:40:39	04:20:39	9	9600.51	Merged	Cosmos	1	87	87	5_2_20_87_Rep4
5	2	4.33333333333333	20	88	1759.3	2411.22	1512.36	1636.16	2263.7	1488.76	Rep4	Control Unconfined	5_2_20_88_Rep4	5	17	01:40:39	05:40:40	13	14401	Cosmos	Cosmos	1	88	88	5_2_20_88_Rep4
5	2	4.33333333333333	20	89	1814.8	2511.61	2001.38	1649.08	2288.68	1515.39	Rep4	Control Unconfined	5_2_20_89_Rep4	5	75	01:40:39	25:00:41	71	84002.4	Cosmos	Merged	1	89	89	5_2_20_89_Rep4
5	2	4.33333333333333	20	90	1864.08	2578.54	2129.92	1651.14	2285.85	1499.16	Rep4	Control Unconfined	5_2_20_90_Rep4	5	51	01:40:39	17:00:39	47	55200	Cosmos	Merged	1	90	90	5_2_20_90_Rep4
5	2	4.33333333333333	20	91	1848.11	2611.05	1542.62	1632.46	2276.99	1481.56	Rep4	Control Unconfined	5_2_20_91_Rep4	5	56	01:40:39	18:40:40	52	61201.5	Merged	Merged	1	91	91	5_2_20_91_Rep4
5	2	4.33333333333333	20	92	2166.56	2494.52	1489.69	1646.8	2264.59	1480.16	Rep4	Control Unconfined	5_2_20_92_Rep4	5	39	01:40:39	13:00:42	35	40803.3	Cosmos	Split	1	92	92	5_2_20_92_Rep4
5	2	4.33333333333333	20	93	2729.58	2757.1	1703.37	1668.7	2275.51	1478.62	Rep4	Control Unconfined	5_2_20_93_Rep4	5	58	01:40:39	19:20:40	54	63600.8	Split	Split	2	64	64	5_2_20_64_Rep4
5	2	4.33333333333333	20	96	1964.78	2550.37	1488.75	1633.28	2270.97	1483.33	Rep4	Control Unconfined	5_2_20_96_Rep4	6	38	02:00:40	12:40:40	33	38399.6	Cosmos	Merged	1	96	96	5_2_20_96_Rep4
5	2	4.33333333333333	20	97	1883.93	2709.09	1565.69	1627.16	2244.03	1483.25	Rep4	Control Unconfined	5_2_20_97_Rep4	6	28	02:00:40	09:20:41	23	26400.6	Cosmos	Cosmos	1	97	97	5_2_20_97_Rep4
5	2	4.33333333333333	20	99	1809.6	2475.84	1728.53	1625.64	2257.7	1476.73	Rep4	Control Unconfined	5_2_20_99_Rep4	6	14	02:00:40	04:40:39	9	9598.48	Cosmos	Cosmos	1	99	99	5_2_20_99_Rep4
5	2	4.33333333333333	20	100	1980.37	2469.72	1997.64	1636.35	2229.89	1474.46	Rep4	Control Unconfined	5_2_20_100_Rep4	7	77	02:20:40	25:40:41	71	84000.6	Cosmos	Cosmos	1	100	100	5_2_20_100_Rep4
5	2	4.33333333333333	20	101	1679.77	2326.15	1718.62	1621.1	2249.81	1502.01	Rep4	Control Unconfined	5_2_20_101_Rep4	8	14	02:40:42	04:40:39	7	7196.28	Merged	Split	1	101	101	5_2_20_101_Rep4
5	2	4.33333333333333	20	102	1900.55	2690.34	1576.69	1655.72	2294.97	1504.69	Rep4	Control Unconfined	5_2_20_102_Rep4	8	93	02:40:42	31:00:39	86	101997	Cosmos	Cosmos	1	102	102	5_2_20_102_Rep4
5	2	4.33333333333333	20	104	1795.14	2542.48	1535.65	1639.48	2264.18	1508.43	Rep4	Control Unconfined	5_2_20_104_Rep4	8	22	02:40:42	07:20:41	15	16798.7	Split	Cosmos	3	94	77	5_2_20_94_Rep4
5	2	4.33333333333333	20	105	2117.56	2763.19	1514.39	1646.75	2266.85	1503.57	Rep4	Control Unconfined	5_2_20_105_Rep4	8	80	02:40:42	26:40:40	73	86397.3	Split	Cosmos	3	94	77	5_2_20_94_Rep4
5	2	4.33333333333333	20	106	3326.5	2643.08	1510.12	1706.52	2282.37	1485.49	Rep4	Control Unconfined	5_2_20_106_Rep4	8	108	02:40:42	36:00:40	101	119998	Split	End	2	16	16	5_2_20_16_Rep4
5	2	4.33333333333333	20	107	1971	2781.43	2785.67	1655.27	2297.05	1498.11	Rep4	Control Unconfined	5_2_20_107_Rep4	8	108	02:40:42	36:00:40	101	119998	Split	End	2	16	16	5_2_20_16_Rep4
5	2	4.33333333333333	20	108	1927.59	2725.14	1567.21	1628.14	2254.47	1478.22	Rep4	Control Unconfined	5_2_20_108_Rep4	8	77	02:40:42	25:40:41	70	82798.4	Cosmos	Cosmos	1	108	108	5_2_20_108_Rep4
5	2	4.33333333333333	20	109	1764.59	2451.5	1685.9	1621.81	2237.09	1489.87	Rep4	Control Unconfined	5_2_20_109_Rep4	9	74	03:00:39	24:40:38	66	77999.4	Cosmos	Cosmos	1	109	109	5_2_20_109_Rep4
5	2	4.33333333333333	20	112	1834.43	2467.06	1522.61	1649.63	2282.73	1514.37	Rep4	Control Unconfined	5_2_20_112_Rep4	9	27	03:00:39	09:00:39	19	21599.9	Cosmos	Split	1	112	112	5_2_20_112_Rep4
5	2	4.33333333333333	20	113	1768.6	2453.1	1505.45	1630.79	2266.17	1504.12	Rep4	Control Unconfined	5_2_20_113_Rep4	10	78	03:20:38	26:00:41	69	81603	Cosmos	Cosmos	1	113	113	5_2_20_113_Rep4
5	2	4.33333333333333	20	114	1911.54	2434.56	1589.51	1638.22	2260.78	1486.9	Rep4	Control Unconfined	5_2_20_114_Rep4	10	15	03:20:38	05:00:41	6	6002.39	Cosmos	Cosmos	1	114	114	5_2_20_114_Rep4
5	2	4.33333333333333	20	115	1649	2267.27	1554.34	1639.94	2267.66	1524.41	Rep4	Control Unconfined	5_2_20_115_Rep4	11	45	03:40:42	15:00:40	35	40798	Split	Cosmos	2	32	32	5_2_20_32_Rep4
5	2	4.33333333333333	20	116	1660.73	2281.51	1567.49	1628.41	2247.9	1498.2	Rep4	Control Unconfined	5_2_20_116_Rep4	11	108	03:40:42	36:00:40	98	116399	Split	End	2	32	32	5_2_20_32_Rep4
5	2	4.33333333333333	20	117	1912.91	2669.11	1501.1	1631.24	2260.99	1467.1	Rep4	Control Unconfined	5_2_20_117_Rep4	11	64	03:40:42	21:20:41	54	63598.9	Split	Split	2	79	79	5_2_20_79_Rep4
5	2	4.33333333333333	20	118	1867.57	2604.06	1506.8	1639.53	2264.26	1475.04	Rep4	Control Unconfined	5_2_20_118_Rep4	11	14	03:40:42	04:40:39	4	3596.93	Split	Cosmos	2	79	79	5_2_20_79_Rep4
5	2	4.33333333333333	20	119	1894.79	2578.85	1483.65	1655.73	2286.37	1476.93	Rep4	Control Unconfined	5_2_20_119_Rep4	11	75	03:40:42	25:00:41	65	76799.4	Merged	Cosmos	1	119	119	5_2_20_119_Rep4
5	2	4.33333333333333	20	120	1749.69	2417.42	1571.62	1682.04	2328.5	1555.11	Rep4	Control Unconfined	5_2_20_120_Rep4	12	29	04:00:39	09:40:40	18	20400.8	Cosmos	Cosmos	1	120	120	5_2_20_120_Rep4
5	2	4.33333333333333	20	121	1715.2	2367.75	1526.16	1643.01	2272.67	1499.44	Rep4	Control Unconfined	5_2_20_121_Rep4	12	16	04:00:39	05:20:41	5	4801.16	Cosmos	Cosmos	1	121	121	5_2_20_121_Rep4
5	2	4.33333333333333	20	122	2047.77	2902.03	1662.87	1704.37	2357.84	1558.79	Rep4	Control Unconfined	5_2_20_122_Rep4	12	52	04:00:39	17:20:42	41	48002.2	Split	Cosmos	2	103	103	5_2_20_103_Rep4
5	2	4.33333333333333	20	123	1977.26	2790.27	1634.73	1673.16	2321.21	1550.04	Rep4	Control Unconfined	5_2_20_123_Rep4	12	13	04:00:39	04:20:39	2	1199.86	Split	Cosmos	2	103	103	5_2_20_103_Rep4
5	2	4.33333333333333	20	124	1708.51	2364.25	1517.77	1646.16	2279.77	1491.94	Rep4	Control Unconfined	5_2_20_124_Rep4	12	40	04:00:39	13:20:41	29	33601.4	Cosmos	Split	1	124	124	5_2_20_124_Rep4
5	2	4.33333333333333	20	125	1682.89	2289.9	1668.74	1624.98	2232.62	1496.74	Rep4	Control Unconfined	5_2_20_125_Rep4	12	16	04:00:39	05:20:41	5	4801.16	Cosmos	Cosmos	1	125	125	5_2_20_125_Rep4
5	2	4.33333333333333	20	126	1715.42	2352.56	1484.09	1632.66	2255.61	1480.84	Rep4	Control Unconfined	5_2_20_126_Rep4	12	13	04:00:39	04:20:39	2	1199.86	Cosmos	Cosmos	1	126	126	5_2_20_126_Rep4
5	2	4.33333333333333	20	127	1705.98	2348.87	1489.84	1625.08	2199.75	1485.11	Rep4	Control Unconfined	5_2_20_127_Rep4	12	14	04:00:39	04:40:39	3	2399.21	Cosmos	Cosmos	1	127	127	5_2_20_127_Rep4
5	2	4.33333333333333	20	128	1717.48	2366	1520.24	1644.48	2275.66	1514.26	Rep4	Control Unconfined	5_2_20_128_Rep4	12	25	04:00:39	08:20:40	14	15600.6	Cosmos	Cosmos	1	128	128	5_2_20_128_Rep4
5	2	4.33333333333333	20	129	1841.5	2478.63	1562.76	1617.05	2246.05	1479.49	Rep4	Control Unconfined	5_2_20_129_Rep4	12	106	04:00:39	35:20:39	95	112799	Split	Split	2	11	11	5_2_20_11_Rep4
5	2	4.33333333333333	20	130	1849.36	2487.32	1571.36	1614.76	2251.32	1477.15	Rep4	Control Unconfined	5_2_20_130_Rep4	12	108	04:00:39	36:00:40	97	115201	Split	End	2	11	11	5_2_20_11_Rep4
5	2	4.33333333333333	20	131	1771.83	2300.41	1479.59	1677.68	2253.41	1466.84	Rep4	Control Unconfined	5_2_20_131_Rep4	12	14	04:00:39	04:40:39	3	2399.21	Cosmos	Split	1	131	131	5_2_20_131_Rep4
5	2	4.33333333333333	20	132	1756.07	2419.54	1601.21	1716.12	2358.5	1573.99	Rep4	Control Unconfined	5_2_20_132_Rep4	13	14	04:20:39	04:40:39	2	1199.35	Cosmos	Cosmos	1	132	132	5_2_20_132_Rep4
5	2	4.33333333333333	20	133	1708.11	2371.25	1526.05	1651.35	2292.16	1513.41	Rep4	Control Unconfined	5_2_20_133_Rep4	13	22	04:20:39	07:20:41	10	10801.8	Cosmos	Cosmos	1	133	133	5_2_20_133_Rep4
5	2	4.33333333333333	20	134	1889.04	2482.07	1506.16	1648.61	2271.43	1502.2	Rep4	Control Unconfined	5_2_20_134_Rep4	13	32	04:20:39	10:40:39	20	22800.2	Cosmos	Split	1	134	134	5_2_20_134_Rep4
5	2	4.33333333333333	20	135	2152.75	3033.9	1856.11	1636.92	2254.26	1463.83	Rep4	Control Unconfined	5_2_20_135_Rep4	13	15	04:20:39	05:00:41	3	2401.31	Cosmos	Cosmos	1	135	135	5_2_20_135_Rep4
5	2	4.33333333333333	20	136	1973.83	2615.86	2170.98	1637.91	2224.91	1484.92	Rep4	Control Unconfined	5_2_20_136_Rep4	13	45	04:20:39	15:00:40	33	38400.5	Cosmos	Cosmos	1	136	136	5_2_20_136_Rep4
5	2	25.3333333333333	20	12	2339.69	3092.61	2213.45	1222.89	2468.21	1514.23	Rep4	Control Unconfined	5_2_20_12_Rep4	1	83	00:20:38	27:40:40	83	98401.2	Begin	Split	1	12	12	5_2_20_12_Rep4
5	2	25.3333333333333	20	13	1454.63	2924.25	4442.26	1164.37	2471.86	1548.4	Rep4	Control Unconfined	5_2_20_13_Rep4	1	108	00:20:38	36:00:40	108	128402	Begin	End	1	13	13	5_2_20_13_Rep4
5	2	25.3333333333333	20	25	2180.92	3987.4	7108.57	1369.35	2797.94	1665.11	Rep4	Control Unconfined	5_2_20_25_Rep4	1	108	00:20:38	36:00:40	108	128402	Begin	End	1	25	25	5_2_20_25_Rep4
5	2	25.3333333333333	20	28	2501.3	4353.11	3417.21	1332.07	2709.28	1547.84	Rep4	Control Unconfined	5_2_20_28_Rep4	1	108	00:20:38	36:00:40	108	128402	Begin	End	1	28	28	5_2_20_28_Rep4
5	2	25.3333333333333	20	36	1794.34	3502.66	2716.48	1141.41	2478.64	1512.01	Rep4	Control Unconfined	5_2_20_36_Rep4	1	108	00:20:38	36:00:40	108	128402	Begin	End	1	36	36	5_2_20_36_Rep4
5	2	25.3333333333333	20	40	1796.67	3000.29	1501.41	1182.93	2490.51	1495.91	Rep4	Control Unconfined	5_2_20_40_Rep4	1	100	00:20:38	33:20:39	100	118801	Begin	Split	1	40	40	5_2_20_40_Rep4
5	2	25.3333333333333	20	44	1925.96	3700.55	1499.6	1171.57	2511.78	1486.58	Rep4	Control Unconfined	5_2_20_44_Rep4	1	108	00:20:38	36:00:40	108	128402	Begin	End	1	44	44	5_2_20_44_Rep4
5	2	25.3333333333333	20	61	2524.18	2823.23	1532.09	1172.29	2441.23	1505.88	Rep4	Control Unconfined	5_2_20_61_Rep4	2	87	00:40:38	29:00:40	86	102001	Merged	Cosmos	1	61	61	5_2_20_61_Rep4
5	2	25.3333333333333	20	71	2278.18	2431.22	1521.73	1221.73	2426.87	1505.08	Rep4	Control Unconfined	5_2_20_71_Rep4	3	80	01:00:41	26:40:40	78	92398.1	Cosmos	Cosmos	1	71	71	5_2_20_71_Rep4
5	2	25.3333333333333	20	82	1918.05	3058.86	1567.72	1200.3	2521.53	1559.04	Rep4	Control Unconfined	5_2_20_82_Rep4	4	88	01:20:38	29:20:41	85	100802	Cosmos	Cosmos	1	82	82	5_2_20_82_Rep4
5	2	25.3333333333333	20	100	1786.4	2389.83	1498.01	1143.93	2379.02	1481.38	Rep4	Control Unconfined	5_2_20_100_Rep4	7	77	02:20:40	25:40:41	71	84000.6	Cosmos	Cosmos	1	100	100	5_2_20_100_Rep4
5	2	25.3333333333333	20	102	1940.11	3078.49	1518.05	1198.26	2504.98	1499.81	Rep4	Control Unconfined	5_2_20_102_Rep4	8	93	02:40:42	31:00:39	86	101997	Cosmos	Cosmos	1	102	102	5_2_20_102_Rep4
5	2	25.3333333333333	20	105	1437.77	2648.24	1473.62	1127.1	2413.8	1473.94	Rep4	Control Unconfined	5_2_20_105_Rep4	8	80	02:40:42	26:40:40	73	86397.3	Split	Cosmos	3	94	77	5_2_20_94_Rep4
5	2	25.3333333333333	20	106	4380.2	2829.78	1542.91	1310.28	2468.65	1507.52	Rep4	Control Unconfined	5_2_20_106_Rep4	8	108	02:40:42	36:00:40	101	119998	Split	End	2	16	16	5_2_20_16_Rep4
5	2	25.3333333333333	20	107	1401.8	2891.17	3845.29	1110.29	2464.11	1535.94	Rep4	Control Unconfined	5_2_20_107_Rep4	8	108	02:40:42	36:00:40	101	119998	Split	End	2	16	16	5_2_20_16_Rep4
5	2	25.3333333333333	20	108	1540.88	2412.48	1484.2	1102.74	2320.99	1453.59	Rep4	Control Unconfined	5_2_20_108_Rep4	8	77	02:40:42	25:40:41	70	82798.4	Cosmos	Cosmos	1	108	108	5_2_20_108_Rep4
5	2	25.3333333333333	20	113	1329.34	2706.86	1491.06	1157.81	2477.49	1503.67	Rep4	Control Unconfined	5_2_20_113_Rep4	10	78	03:20:38	26:00:41	69	81603	Cosmos	Cosmos	1	113	113	5_2_20_113_Rep4
5	2	25.3333333333333	20	116	2331.49	2836.63	1529.09	1169.65	2439.08	1502.51	Rep4	Control Unconfined	5_2_20_116_Rep4	11	108	03:40:42	36:00:40	98	116399	Split	End	2	32	32	5_2_20_32_Rep4
5	2	25.3333333333333	20	129	2295.12	2905.07	1524.9	1182.39	2473.71	1505.2	Rep4	Control Unconfined	5_2_20_129_Rep4	12	106	04:00:39	35:20:39	95	112799	Split	Split	2	11	11	5_2_20_11_Rep4
5	2	25.3333333333333	20	130	2690.22	2975.45	1551.05	1201.22	2478.08	1500.89	Rep4	Control Unconfined	5_2_20_130_Rep4	12	108	04:00:39	36:00:40	97	115201	Split	End	2	11	11	5_2_20_11_Rep4
5	2	25.3333333333333	20	145	1388.07	2705.09	1498.3	1115.83	2430.38	1493.23	Rep4	Control Unconfined	5_2_20_145_Rep4	15	81	05:00:41	27:00:39	67	79198.9	Split	Cosmos	2	131	131	5_2_20_131_Rep4
5	2	25.3333333333333	20	151	1548.35	3034.55	1497.72	1137.47	2483.54	1495.04	Rep4	Control Unconfined	5_2_20_151_Rep4	17	87	05:40:40	29:00:40	71	83999.8	Split	Split	2	149	149	5_2_20_149_Rep4
5	2	25.3333333333333	20	152	1612.65	2644.94	1488.9	1137.88	2408.45	1482.98	Rep4	Control Unconfined	5_2_20_152_Rep4	17	88	05:40:40	29:20:41	72	85200.8	Cosmos	Cosmos	1	152	152	5_2_20_152_Rep4
5	2	25.3333333333333	20	162	1351.27	2530.69	1530.5	1134.72	2435.7	1525.75	Rep4	Control Unconfined	5_2_20_162_Rep4	19	78	06:20:39	26:00:41	60	70801.8	Cosmos	Cosmos	1	162	162	5_2_20_162_Rep4
5	2	25.3333333333333	20	163	1519.15	2363.27	1476	1125.6	2345.37	1471.22	Rep4	Control Unconfined	5_2_20_163_Rep4	19	93	06:20:39	31:00:39	75	88799.8	Cosmos	Cosmos	1	163	163	5_2_20_163_Rep4
5	2	25.3333333333333	20	171	1470.87	2975.04	1502.07	1129.19	2469.18	1496.34	Rep4	Control Unconfined	5_2_20_171_Rep4	20	86	06:40:41	28:40:40	67	79199.3	Cosmos	Split	1	171	171	5_2_20_171_Rep4
5	2	25.3333333333333	20	177	1640.13	3236.78	1514.94	1161.79	2516.72	1501.66	Rep4	Control Unconfined	5_2_20_177_Rep4	23	108	07:40:40	36:00:40	86	102000	Merged	End	1	177	177	5_2_20_177_Rep4
5	2	25.3333333333333	20	190	1468.4	2752.59	1468.19	1131.53	2435.77	1469	Rep4	Control Unconfined	5_2_20_190_Rep4	27	76	09:00:39	25:20:39	50	58800.4	Cosmos	Cosmos	1	190	190	5_2_20_190_Rep4
5	2	25.3333333333333	20	191	2067.44	2714.91	1500.44	1146.99	2415.84	1486.71	Rep4	Control Unconfined	5_2_20_191_Rep4	27	108	09:00:39	36:00:40	82	97201.5	Cosmos	End	1	191	191	5_2_20_191_Rep4
5	2	25.3333333333333	20	197	1866.58	2706.15	1504.44	1147.45	2427.81	1491.43	Rep4	Control Unconfined	5_2_20_197_Rep4	28	108	09:20:41	36:00:40	81	95999.6	Cosmos	End	1	197	197	5_2_20_197_Rep4
5	2	25.3333333333333	20	201	1437.55	2838.04	1494.93	1124.99	2423.81	1489.07	Rep4	Control Unconfined	5_2_20_201_Rep4	29	88	09:40:40	29:20:41	60	70800.4	Split	Cosmos	4	199	170	5_2_20_199_Rep4
5	2	25.3333333333333	20	205	1293.05	2608.28	1484.31	1098.82	2385.96	1480.32	Rep4	Control Unconfined	5_2_20_205_Rep4	30	89	10:00:39	29:40:39	60	70799.9	Cosmos	Cosmos	1	205	205	5_2_20_205_Rep4
5	2	25.3333333333333	20	207	1497.81	2789.81	1470.29	1108.76	2394	1466.45	Rep4	Control Unconfined	5_2_20_207_Rep4	30	105	10:00:39	35:00:40	76	90000.8	Merged	Cosmos	1	207	207	5_2_20_207_Rep4
5	2	25.3333333333333	20	208	1530.63	2746.32	1517.42	1132.39	2463.22	1510.94	Rep4	Control Unconfined	5_2_20_208_Rep4	31	76	10:20:42	25:20:39	46	53997.3	Cosmos	Cosmos	1	208	208	5_2_20_208_Rep4
5	2	25.3333333333333	20	211	1414.91	2727.93	1501.49	1133.21	2418.04	1497.67	Rep4	Control Unconfined	5_2_20_211_Rep4	32	89	10:40:39	29:40:39	58	68399.7	Cosmos	Cosmos	1	211	211	5_2_20_211_Rep4
5	2	25.3333333333333	20	213	1292.13	2696.4	1532.3	1101.36	2443.78	1505.43	Rep4	Control Unconfined	5_2_20_213_Rep4	32	82	10:40:39	27:20:38	51	59998.9	Split	Cosmos	2	156	156	5_2_20_156_Rep4
5	2	25.3333333333333	20	215	1504.39	2803.53	1508.77	1138.62	2467.68	1504.36	Rep4	Control Unconfined	5_2_20_215_Rep4	32	103	10:40:39	34:20:38	72	85198.5	Cosmos	Cosmos	1	215	215	5_2_20_215_Rep4
5	2	25.3333333333333	20	216	1552.12	3076.47	1507.56	1123.01	2471.96	1504.36	Rep4	Control Unconfined	5_2_20_216_Rep4	33	84	11:00:40	28:00:40	52	61200.2	Split	Cosmos	2	134	134	5_2_20_134_Rep4
5	2	25.3333333333333	20	218	2036.35	2717.7	1519.7	1150.11	2417.95	1497.51	Rep4	Control Unconfined	5_2_20_218_Rep4	33	95	11:00:40	31:40:37	63	74397.2	Cosmos	Cosmos	1	218	218	5_2_20_218_Rep4
5	2	25.3333333333333	20	225	1817.86	3202.01	2237.19	1206.65	2536.55	1526.48	Rep4	Control Unconfined	5_2_20_225_Rep4	35	108	11:40:39	36:00:40	74	87601.5	Cosmos	End	1	225	225	5_2_20_225_Rep4
5	2	25.3333333333333	20	227	1637.78	3062.93	1509.3	1149.67	2499.1	1502.99	Rep4	Control Unconfined	5_2_20_227_Rep4	35	84	11:40:39	28:00:40	50	58801.4	Split	Cosmos	2	39	39	5_2_20_39_Rep4
5	2	25.3333333333333	20	236	1564.26	2428.86	1503.45	1116.97	2420.01	1496.57	Rep4	Control Unconfined	5_2_20_236_Rep4	39	84	13:00:42	28:00:40	46	53998.3	Merged	Cosmos	1	236	236	5_2_20_236_Rep4
5	2	25.3333333333333	20	239	1488.78	3023.51	1721.03	1142.75	2465.25	1526.18	Rep4	Control Unconfined	5_2_20_239_Rep4	40	108	13:20:41	36:00:40	69	81599.5	Cosmos	End	1	239	239	5_2_20_239_Rep4
5	2	25.3333333333333	20	252	1543.11	3090.02	1487.83	1140.7	2425.37	1478.44	Rep4	Control Unconfined	5_2_20_252_Rep4	41	93	13:40:40	31:00:39	53	62399.5	Cosmos	Cosmos	1	252	252	5_2_20_252_Rep4
5	2	25.3333333333333	20	255	1727.7	2942.78	1609.58	1180.86	2441.21	1505.93	Rep4	Control Unconfined	5_2_20_255_Rep4	42	107	14:00:40	35:40:40	66	77999.5	Split	Split	3	248	58	5_2_20_248_Rep4
5	2	25.3333333333333	20	258	1547.69	3021.84	1488.95	1187.26	2545.32	1488.36	Rep4	Control Unconfined	5_2_20_258_Rep4	43	108	14:20:41	36:00:40	66	77999.5	Merged	End	1	258	258	5_2_20_258_Rep4
5	2	25.3333333333333	20	261	1265.67	2515.12	1899.93	1116.4	2434.25	1524.62	Rep4	Control Unconfined	5_2_20_261_Rep4	44	88	14:40:39	29:20:41	45	52801.9	Cosmos	Cosmos	1	261	261	5_2_20_261_Rep4
5	2	25.3333333333333	20	263	1327.48	2719.38	1601.92	1112.73	2450.68	1502.82	Rep4	Control Unconfined	5_2_20_263_Rep4	45	95	15:00:40	31:40:37	51	59997.6	Cosmos	Cosmos	1	263	263	5_2_20_263_Rep4
5	2	25.3333333333333	20	265	1331.13	2560.92	1811.44	1113.06	2428.02	1515.72	Rep4	Control Unconfined	5_2_20_265_Rep4	46	95	15:20:40	31:40:37	50	58797.2	Cosmos	Cosmos	1	265	265	5_2_20_265_Rep4
5	2	25.3333333333333	20	268	1411.84	2704.15	1551.39	1147.88	2455.73	1548.27	Rep4	Control Unconfined	5_2_20_268_Rep4	47	93	15:40:41	31:00:39	47	55198.5	Cosmos	Cosmos	1	268	268	5_2_20_268_Rep4
5	2	25.3333333333333	20	274	1533.34	2922.51	1503.38	1130.52	2455.82	1499.52	Rep4	Control Unconfined	5_2_20_274_Rep4	50	101	16:40:40	33:40:39	52	61198.8	Cosmos	Cosmos	1	274	274	5_2_20_274_Rep4
5	2	25.3333333333333	20	275	1457.67	2865.97	1455.9	1135.79	2372.68	1458.29	Rep4	Control Unconfined	5_2_20_275_Rep4	50	91	16:40:40	30:20:41	42	49200.8	Cosmos	Cosmos	1	275	275	5_2_20_275_Rep4
5	2	25.3333333333333	20	280	1279.14	2643.62	1510.76	1091.6	2437.97	1504.76	Rep4	Control Unconfined	5_2_20_280_Rep4	52	95	17:20:42	31:40:37	44	51595.8	Cosmos	Cosmos	1	280	280	5_2_20_280_Rep4
5	2	25.3333333333333	20	282	1294.96	2608.67	1503.84	1097	2423.2	1498.82	Rep4	Control Unconfined	5_2_20_282_Rep4	53	106	17:40:38	35:20:39	54	63600.8	Cosmos	Cosmos	1	282	282	5_2_20_282_Rep4
5	2	25.3333333333333	20	285	1365.91	2603.43	1880.09	1125.07	2432.6	1524.3	Rep4	Control Unconfined	5_2_20_285_Rep4	53	108	17:40:38	36:00:40	56	66002.3	Split	End	2	29	29	5_2_20_29_Rep4
5	2	25.3333333333333	20	286	1272.58	2556.86	1843.71	1102.89	2419.92	1509.04	Rep4	Control Unconfined	5_2_20_286_Rep4	53	108	17:40:38	36:00:40	56	66002.3	Split	End	2	29	29	5_2_20_29_Rep4
5	2	25.3333333333333	20	295	2475.28	2995.35	1546.74	1191.12	2464.31	1526.5	Rep4	Control Unconfined	5_2_20_295_Rep4	55	93	18:20:42	31:00:39	39	45597.4	Cosmos	Cosmos	1	295	295	5_2_20_295_Rep4
5	2	25.3333333333333	20	296	2782.43	2933.23	1528.29	1222.96	2465.14	1501.83	Rep4	Control Unconfined	5_2_20_296_Rep4	55	82	18:20:42	27:20:38	28	32396.7	Cosmos	Split	1	296	296	5_2_20_296_Rep4
5	2	25.3333333333333	20	300	1486.78	2635.47	1974.37	1083.76	2419.55	1511.34	Rep4	Control Unconfined	5_2_20_300_Rep4	57	78	19:00:42	26:00:41	22	25199.4	Cosmos	Split	1	300	300	5_2_20_300_Rep4
5	2	25.3333333333333	20	303	1639.2	3104.52	1511.85	1142.57	2493.34	1506.38	Rep4	Control Unconfined	5_2_20_303_Rep4	58	96	19:20:40	32:00:39	39	45599.8	Cosmos	Cosmos	1	303	303	5_2_20_303_Rep4
5	2	25.3333333333333	20	310	1294.66	2717.1	1519.44	1116.47	2446.4	1503.69	Rep4	Control Unconfined	5_2_20_310_Rep4	60	108	20:00:43	36:00:40	49	57597.8	Cosmos	End	1	310	310	5_2_20_310_Rep4
5	2	25.3333333333333	20	313	1404.83	2835.52	1569	1145.72	2477.64	1532.29	Rep4	Control Unconfined	5_2_20_313_Rep4	60	108	20:00:43	36:00:40	49	57597.8	Split	End	2	35	35	5_2_20_35_Rep4
5	2	25.3333333333333	20	316	1447.33	2786.69	1464.45	1102	2376.01	1453.16	Rep4	Control Unconfined	5_2_20_316_Rep4	61	107	20:20:41	35:40:40	47	55199.2	Cosmos	Cosmos	1	316	316	5_2_20_316_Rep4
5	2	25.3333333333333	20	320	1548.42	3098.29	1501.17	1120.88	2470.6	1497.06	Rep4	Control Unconfined	5_2_20_320_Rep4	62	108	20:40:42	36:00:40	47	55198.2	Split	End	3	217	134	5_2_20_217_Rep4
5	2	25.3333333333333	20	321	1357.89	2806.93	1560.53	1119.98	2457.64	1510.04	Rep4	Control Unconfined	5_2_20_321_Rep4	62	108	20:40:42	36:00:40	47	55198.2	Split	End	3	217	134	5_2_20_217_Rep4
5	2	25.3333333333333	20	322	1523.24	2778.21	1507.21	1123.97	2462.58	1501.88	Rep4	Control Unconfined	5_2_20_322_Rep4	62	90	20:40:42	30:00:39	29	33597.4	Split	Cosmos	2	306	306	5_2_20_306_Rep4
5	2	25.3333333333333	20	323	1287.08	2702.76	1526.88	1104.53	2433.51	1499.54	Rep4	Control Unconfined	5_2_20_323_Rep4	63	108	21:00:40	36:00:40	46	54000.4	Cosmos	End	1	323	323	5_2_20_323_Rep4
5	2	25.3333333333333	20	325	2359.52	2808.22	1519.07	1177.31	2450.6	1500.56	Rep4	Control Unconfined	5_2_20_325_Rep4	63	94	21:00:40	31:20:41	32	37200.9	Cosmos	Split	1	325	325	5_2_20_325_Rep4
5	2	25.3333333333333	20	328	1476.34	2705.62	1479.29	1115.02	2375.32	1466.88	Rep4	Control Unconfined	5_2_20_328_Rep4	63	87	21:00:40	29:00:40	25	28799.7	Cosmos	Cosmos	1	328	328	5_2_20_328_Rep4
5	2	25.3333333333333	20	330	1952.86	2992.15	1544.57	1239.2	2550.6	1533.8	Rep4	Control Unconfined	5_2_20_330_Rep4	64	108	21:20:41	36:00:40	45	52799.8	Cosmos	End	1	330	330	5_2_20_330_Rep4
5	2	25.3333333333333	20	331	1430.56	2889.53	1506.46	1140.42	2432.34	1502.98	Rep4	Control Unconfined	5_2_20_331_Rep4	64	81	21:20:41	27:00:39	18	20399	Cosmos	Cosmos	1	331	331	5_2_20_331_Rep4
5	2	25.3333333333333	20	334	1289.75	2664.13	1495.12	1106.65	2364.94	1477.05	Rep4	Control Unconfined	5_2_20_334_Rep4	66	93	22:00:41	31:00:39	28	32397.7	Cosmos	Cosmos	1	334	334	5_2_20_334_Rep4
5	2	25.3333333333333	20	335	1276.35	2625.47	1557.68	1141.5	2468.28	1552.15	Rep4	Control Unconfined	5_2_20_335_Rep4	67	88	22:20:40	29:20:41	22	25200.4	Cosmos	Cosmos	1	335	335	5_2_20_335_Rep4
5	2	25.3333333333333	20	336	1195.45	2512.77	1829.29	1102.64	2420.01	1502.21	Rep4	Control Unconfined	5_2_20_336_Rep4	67	108	22:20:40	36:00:40	42	49200.2	Split	End	2	37	37	5_2_20_37_Rep4
5	2	25.3333333333333	20	338	1571.48	3184.54	1468.25	1146.89	2435.01	1463.63	Rep4	Control Unconfined	5_2_20_338_Rep4	67	89	22:20:40	29:40:39	23	26399.1	Merged	Cosmos	1	338	338	5_2_20_338_Rep4
5	2	25.3333333333333	20	340	1274.2	2611.53	1853.19	1122.97	2435.87	1506.09	Rep4	Control Unconfined	5_2_20_340_Rep4	68	108	22:40:39	36:00:40	41	48001.2	Merged	End	1	340	340	5_2_20_340_Rep4
5	2	25.3333333333333	20	341	1309.83	2586.37	1831.89	1140.36	2442.77	1511.12	Rep4	Control Unconfined	5_2_20_341_Rep4	69	98	23:00:38	32:40:39	30	34800.4	Cosmos	Split	1	341	341	5_2_20_341_Rep4
5	2	25.3333333333333	20	343	1234.48	2610.91	1545.37	1122.69	2434.24	1513.91	Rep4	Control Unconfined	5_2_20_343_Rep4	71	88	23:40:39	29:20:41	18	20401.4	Cosmos	Cosmos	1	343	343	5_2_20_343_Rep4
5	2	25.3333333333333	20	344	1217.21	2637.83	1516.26	1090.3	2438.41	1498.68	Rep4	Control Unconfined	5_2_20_344_Rep4	71	95	23:40:39	31:40:37	25	28798.2	Cosmos	Cosmos	1	344	344	5_2_20_344_Rep4
5	2	25.3333333333333	20	345	1206.31	2627.25	1516.33	1090.29	2438.51	1502.62	Rep4	Control Unconfined	5_2_20_345_Rep4	71	107	23:40:39	35:40:40	37	43200.6	Cosmos	Cosmos	1	345	345	5_2_20_345_Rep4
5	2	25.3333333333333	20	346	1241.77	2658.34	1520.75	1095.27	2421.23	1491.45	Rep4	Control Unconfined	5_2_20_346_Rep4	71	108	23:40:39	36:00:40	38	44401.2	Cosmos	End	1	346	346	5_2_20_346_Rep4
5	2	25.3333333333333	20	347	1235.58	2640.67	1515.68	1110.91	2431.82	1493.77	Rep4	Control Unconfined	5_2_20_347_Rep4	71	108	23:40:39	36:00:40	38	44401.2	Cosmos	End	1	347	347	5_2_20_347_Rep4
5	2	25.3333333333333	20	348	1265.97	2610.29	1505.9	1099.05	2410.42	1495.53	Rep4	Control Unconfined	5_2_20_348_Rep4	71	87	23:40:39	29:00:40	17	19200.5	Cosmos	Cosmos	1	348	348	5_2_20_348_Rep4
5	2	25.3333333333333	20	349	1757.97	3356.02	1589.75	1217.6	2561.95	1590.45	Rep4	Control Unconfined	5_2_20_349_Rep4	71	80	23:40:39	26:40:40	10	10800.5	Cosmos	Cosmos	1	349	349	5_2_20_349_Rep4
5	2	25.3333333333333	20	351	1170.88	2514.19	1683.48	1092.31	2419.96	1499.8	Rep4	Control Unconfined	5_2_20_351_Rep4	72	87	24:00:39	29:00:40	16	18000.3	Cosmos	Cosmos	1	351	351	5_2_20_351_Rep4
5	2	25.3333333333333	20	353	1156.21	2495.09	1773.09	1097.32	2417.97	1505	Rep4	Control Unconfined	5_2_20_353_Rep4	73	108	24:20:39	36:00:40	36	42001.3	Cosmos	End	1	353	353	5_2_20_353_Rep4
5	2	25.3333333333333	20	354	1195.74	2541.48	1606.53	1131.53	2448.39	1534.46	Rep4	Control Unconfined	5_2_20_354_Rep4	73	108	24:20:39	36:00:40	36	42001.3	Split	End	2	278	278	5_2_20_278_Rep4
5	2	25.3333333333333	20	355	1200.69	2535.28	1591.37	1124.76	2443.32	1518.6	Rep4	Control Unconfined	5_2_20_355_Rep4	73	105	24:20:39	35:00:40	33	38401.1	Split	Split	2	278	278	5_2_20_278_Rep4
5	2	25.3333333333333	20	357	1317.45	2738.99	1560.08	1146.44	2486.93	1536.25	Rep4	Control Unconfined	5_2_20_357_Rep4	74	108	24:40:38	36:00:40	35	40802	Split	End	2	279	279	5_2_20_279_Rep4
5	2	25.3333333333333	20	358	1277.48	2682.91	1547.89	1134.82	2464.13	1515.2	Rep4	Control Unconfined	5_2_20_358_Rep4	74	108	24:40:38	36:00:40	35	40802	Split	End	2	279	279	5_2_20_279_Rep4
5	2	25.3333333333333	20	359	1603.71	2483.84	1503.85	1123.71	2415.84	1500.2	Rep4	Control Unconfined	5_2_20_359_Rep4	74	76	24:40:38	25:20:39	3	2400.89	Split	Merged	2	342	342	5_2_20_342_Rep4
5	2	25.3333333333333	20	360	1578.81	2484.35	1505.02	1121.97	2427.6	1502.42	Rep4	Control Unconfined	5_2_20_360_Rep4	74	76	24:40:38	25:20:39	3	2400.89	Split	Merged	2	342	342	5_2_20_342_Rep4
5	2	25.3333333333333	20	362	1613.75	2485.09	1510.71	1134.82	2430.73	1504.16	Rep4	Control Unconfined	5_2_20_362_Rep4	75	82	25:00:41	27:20:38	8	8397.24	Cosmos	Cosmos	1	362	362	5_2_20_362_Rep4
5	2	25.3333333333333	20	363	1839.24	3068.6	2359.22	1139.57	2475.19	1512.26	Rep4	Control Unconfined	5_2_20_363_Rep4	75	84	25:00:41	28:00:40	10	10799.2	Split	Merged	2	315	315	5_2_20_315_Rep4
5	2	25.3333333333333	20	364	1362.55	2850.69	2368.84	1124.19	2492.11	1521.98	Rep4	Control Unconfined	5_2_20_364_Rep4	75	84	25:00:41	28:00:40	10	10799.2	Split	Merged	2	315	315	5_2_20_315_Rep4
5	2	25.3333333333333	20	365	1186.87	2531.86	1619.97	1125.69	2455.56	1531.3	Rep4	Control Unconfined	5_2_20_365_Rep4	76	88	25:20:39	29:20:41	13	14401.4	Cosmos	Cosmos	1	365	365	5_2_20_365_Rep4
5	2	25.3333333333333	20	366	1225.66	2588.3	1514.8	1109.53	2411.84	1507.6	Rep4	Control Unconfined	5_2_20_366_Rep4	76	87	25:20:39	29:00:40	12	13200.4	Cosmos	Cosmos	1	366	366	5_2_20_366_Rep4
5	2	25.3333333333333	20	367	1205.05	2522.18	1592.88	1092.12	2426.19	1500.73	Rep4	Control Unconfined	5_2_20_367_Rep4	76	81	25:20:39	27:00:39	6	6000.33	Cosmos	Cosmos	1	367	367	5_2_20_367_Rep4
5	2	25.3333333333333	20	368	1189.12	2552.61	1735.3	1095.63	2440.65	1508.73	Rep4	Control Unconfined	5_2_20_368_Rep4	76	89	25:20:39	29:40:39	14	15600	Split	Merged	4	333	306	5_2_20_333_Rep4
5	2	25.3333333333333	20	369	1245.91	2597.68	1692.94	1100.3	2346.72	1463.25	Rep4	Control Unconfined	5_2_20_369_Rep4	76	83	25:20:39	27:40:40	8	8400.49	Cosmos	Split	1	369	369	5_2_20_369_Rep4
5	2	25.3333333333333	20	370	1737.8	3104.13	1515.16	1230.18	2562.06	1519.89	Rep4	Control Unconfined	5_2_20_370_Rep4	76	86	25:20:39	28:40:40	11	12000.7	Merged	Merged	1	370	370	5_2_20_370_Rep4
5	2	25.3333333333333	20	371	1196.49	2554.85	1617.39	1134.04	2460.12	1530.93	Rep4	Control Unconfined	5_2_20_371_Rep4	76	86	25:20:39	28:40:40	11	12000.7	Cosmos	Split	1	371	371	5_2_20_371_Rep4
5	2	25.3333333333333	20	372	1195.66	2595.77	1583.34	1092.13	2437.85	1502.16	Rep4	Control Unconfined	5_2_20_372_Rep4	76	89	25:20:39	29:40:39	14	15600	Split	Merged	4	333	306	5_2_20_333_Rep4
5	2	25.3333333333333	20	373	1358.77	2760.49	1491.54	1120.88	2420.2	1487.68	Rep4	Control Unconfined	5_2_20_373_Rep4	76	78	25:20:39	26:00:41	3	2401.98	Split	Merged	2	281	281	5_2_20_281_Rep4
5	2	25.3333333333333	20	374	1560.32	2963.05	1494.95	1177.7	2518.31	1494.83	Rep4	Control Unconfined	5_2_20_374_Rep4	76	78	25:20:39	26:00:41	3	2401.98	Split	Merged	2	281	281	5_2_20_281_Rep4
5	2	25.3333333333333	20	375	1399.25	2529.39	1482.88	1131.34	2395.03	1471	Rep4	Control Unconfined	5_2_20_375_Rep4	76	77	25:20:39	25:40:41	2	1201.53	Split	Merged	2	361	361	5_2_20_361_Rep4
5	2	25.3333333333333	20	376	1428.64	2531.81	1471.89	1131.58	2376.46	1465.66	Rep4	Control Unconfined	5_2_20_376_Rep4	76	77	25:20:39	25:40:41	2	1201.53	Split	Merged	2	361	361	5_2_20_361_Rep4
5	2	19	20	2	1943.82	3365.71	1524.97	1252.95	2444.01	1515.86	Rep4	Control Unconfined	5_2_20_2_Rep4	1	74	00:20:38	24:40:38	74	87599.8	Begin	Split	1	2	2	5_2_20_2_Rep4
5	2	19	20	3	2010.14	2466.61	1499.55	1231.87	2363.18	1491.65	Rep4	Control Unconfined	5_2_20_3_Rep4	1	71	00:20:38	23:40:39	71	84000.7	Begin	Split	1	3	3	5_2_20_3_Rep4
5	2	19	20	6	1482.27	2658.55	1492.65	1199.7	2385.35	1486.58	Rep4	Control Unconfined	5_2_20_6_Rep4	1	68	00:20:38	22:40:39	68	80400.7	Begin	Cosmos	1	6	6	5_2_20_6_Rep4
5	2	19	20	12	1960.99	3292.09	3977.7	1215.05	2423.12	1514.02	Rep4	Control Unconfined	5_2_20_12_Rep4	1	83	00:20:38	27:40:40	83	98401.2	Begin	Split	1	12	12	5_2_20_12_Rep4
5	2	19	20	13	1539.83	2912.45	3587.84	1196.52	2400.36	1512.05	Rep4	Control Unconfined	5_2_20_13_Rep4	1	108	00:20:38	36:00:40	108	128402	Begin	End	1	13	13	5_2_20_13_Rep4
5	2	19	20	15	1531.48	2809.33	1492.06	1212.86	2422.69	1489.24	Rep4	Control Unconfined	5_2_20_15_Rep4	1	67	00:20:38	22:20:40	67	79201.7	Begin	Cosmos	1	15	15	5_2_20_15_Rep4
5	2	19	20	25	2234.52	3916.14	6875.48	1338.59	2583.89	1625.68	Rep4	Control Unconfined	5_2_20_25_Rep4	1	108	00:20:38	36:00:40	108	128402	Begin	End	1	25	25	5_2_20_25_Rep4
5	2	19	20	28	2221.53	3878.62	2516.34	1299.8	2512.88	1531.75	Rep4	Control Unconfined	5_2_20_28_Rep4	1	108	00:20:38	36:00:40	108	128402	Begin	End	1	28	28	5_2_20_28_Rep4
5	2	19	20	30	1820.63	3161.58	1994.4	1271.55	2471.78	1542.98	Rep4	Control Unconfined	5_2_20_30_Rep4	1	67	00:20:38	22:20:40	67	79201.7	Begin	Cosmos	1	30	30	5_2_20_30_Rep4
5	2	19	20	35	1783.03	2688.39	1512.28	1251.48	2422.46	1503.66	Rep4	Control Unconfined	5_2_20_35_Rep4	1	59	00:20:38	19:40:39	59	69600.4	Begin	Split	1	35	35	5_2_20_35_Rep4
5	2	19	20	36	1812	3372.6	2434.12	1201.66	2398.1	1502.26	Rep4	Control Unconfined	5_2_20_36_Rep4	1	108	00:20:38	36:00:40	108	128402	Begin	End	1	36	36	5_2_20_36_Rep4
5	2	19	20	37	3317.53	2504.74	1521.58	1329.29	2380.64	1489.94	Rep4	Control Unconfined	5_2_20_37_Rep4	1	66	00:20:38	22:00:41	66	78002.9	Begin	Split	1	37	37	5_2_20_37_Rep4
5	2	19	20	40	2013.89	3115.83	1489.62	1237.23	2416.87	1482.44	Rep4	Control Unconfined	5_2_20_40_Rep4	1	100	00:20:38	33:20:39	100	118801	Begin	Split	1	40	40	5_2_20_40_Rep4
5	2	19	20	44	1855.38	3443.74	1779.28	1221.07	2413.86	1482.72	Rep4	Control Unconfined	5_2_20_44_Rep4	1	108	00:20:38	36:00:40	108	128402	Begin	End	1	44	44	5_2_20_44_Rep4
5	2	19	20	52	1720.12	2786.32	1511.91	1212.45	2382.79	1495.82	Rep4	Control Unconfined	5_2_20_52_Rep4	2	66	00:40:38	22:00:41	65	76802.9	Cosmos	Cosmos	1	52	52	5_2_20_52_Rep4
5	2	19	20	57	1739.14	3080.06	1470.24	1234.39	2388.97	1467.03	Rep4	Control Unconfined	5_2_20_57_Rep4	2	70	00:40:38	23:20:39	69	81600.2	Cosmos	Cosmos	1	57	57	5_2_20_57_Rep4
5	2	19	20	61	2038.28	2849.43	1565.13	1263.16	2410.43	1499.87	Rep4	Control Unconfined	5_2_20_61_Rep4	2	87	00:40:38	29:00:40	86	102001	Merged	Cosmos	1	61	61	5_2_20_61_Rep4
5	2	19	20	63	1778.48	2739.12	1482.48	1211.85	2363.86	1469.52	Rep4	Control Unconfined	5_2_20_63_Rep4	2	74	00:40:38	24:40:38	73	86399.8	Cosmos	Cosmos	1	63	63	5_2_20_63_Rep4
5	2	19	20	71	2533.93	2593.66	1508.33	1260.35	2387.1	1492.38	Rep4	Control Unconfined	5_2_20_71_Rep4	3	80	01:00:41	26:40:40	78	92398.1	Cosmos	Cosmos	1	71	71	5_2_20_71_Rep4
5	2	19	20	76	1402.22	2613.59	1480.46	1193.96	2335.74	1480.78	Rep4	Control Unconfined	5_2_20_76_Rep4	3	59	01:00:41	19:40:39	57	67197.3	Split	Split	2	47	47	5_2_20_47_Rep4
5	2	19	20	82	1916.82	3140.97	1549.18	1274.53	2461.68	1543.47	Rep4	Control Unconfined	5_2_20_82_Rep4	4	88	01:20:38	29:20:41	85	100802	Cosmos	Cosmos	1	82	82	5_2_20_82_Rep4
5	2	19	20	89	3002.88	2914.54	1522.57	1332.38	2426.27	1505.5	Rep4	Control Unconfined	5_2_20_89_Rep4	5	75	01:40:39	25:00:41	71	84002.4	Cosmos	Merged	1	89	89	5_2_20_89_Rep4
5	2	19	20	93	1572.97	2990.83	1957.88	1197	2409.1	1490.84	Rep4	Control Unconfined	5_2_20_93_Rep4	5	58	01:40:39	19:20:40	54	63600.8	Split	Split	2	64	64	5_2_20_64_Rep4
5	2	19	20	100	2684.42	2620.16	1492.7	1268.29	2345.21	1473.11	Rep4	Control Unconfined	5_2_20_100_Rep4	7	77	02:20:40	25:40:41	71	84000.6	Cosmos	Cosmos	1	100	100	5_2_20_100_Rep4
5	2	19	20	102	2006.1	3216.76	1502.04	1231.5	2406.88	1490.38	Rep4	Control Unconfined	5_2_20_102_Rep4	8	93	02:40:42	31:00:39	86	101997	Cosmos	Cosmos	1	102	102	5_2_20_102_Rep4
5	2	19	20	105	1482.95	2671.48	1479.34	1198.96	2356.23	1480	Rep4	Control Unconfined	5_2_20_105_Rep4	8	80	02:40:42	26:40:40	73	86397.3	Split	Cosmos	3	94	77	5_2_20_94_Rep4
5	2	19	20	106	3705.69	2703.01	1526.81	1303.86	2393.5	1500.55	Rep4	Control Unconfined	5_2_20_106_Rep4	8	108	02:40:42	36:00:40	101	119998	Split	End	2	16	16	5_2_20_16_Rep4
5	2	19	20	107	1489.29	2836.58	3590.74	1204.41	2420.15	1525.56	Rep4	Control Unconfined	5_2_20_107_Rep4	8	108	02:40:42	36:00:40	101	119998	Split	End	2	16	16	5_2_20_16_Rep4
5	2	19	20	108	1749.55	2893.44	1487.57	1228.44	2389.79	1479.39	Rep4	Control Unconfined	5_2_20_108_Rep4	8	77	02:40:42	25:40:41	70	82798.4	Cosmos	Cosmos	1	108	108	5_2_20_108_Rep4
5	2	19	20	109	1754.15	2832.73	1514.65	1227.91	2393.93	1497.66	Rep4	Control Unconfined	5_2_20_109_Rep4	9	74	03:00:39	24:40:38	66	77999.4	Cosmos	Cosmos	1	109	109	5_2_20_109_Rep4
5	2	19	20	113	1400.79	2636.85	1502.15	1202.33	2375.77	1497.44	Rep4	Control Unconfined	5_2_20_113_Rep4	10	78	03:20:38	26:00:41	69	81603	Cosmos	Cosmos	1	113	113	5_2_20_113_Rep4
5	2	19	20	116	2072.24	2775.52	1515.67	1241.49	2389.81	1504.33	Rep4	Control Unconfined	5_2_20_116_Rep4	11	108	03:40:42	36:00:40	98	116399	Split	End	2	32	32	5_2_20_32_Rep4
5	2	19	20	117	1688.63	2888.06	1485.85	1225.95	2409.94	1478.53	Rep4	Control Unconfined	5_2_20_117_Rep4	11	64	03:40:42	21:20:41	54	63598.9	Split	Split	2	79	79	5_2_20_79_Rep4
5	2	19	20	119	1666.08	2823.14	1492.53	1244.48	2410.94	1485.14	Rep4	Control Unconfined	5_2_20_119_Rep4	11	75	03:40:42	25:00:41	65	76799.4	Merged	Cosmos	1	119	119	5_2_20_119_Rep4
5	2	19	20	129	2189.39	2881.52	1548.24	1310.95	2454.4	1498.63	Rep4	Control Unconfined	5_2_20_129_Rep4	12	106	04:00:39	35:20:39	95	112799	Split	Split	2	11	11	5_2_20_11_Rep4
5	2	19	20	130	2175.37	2874.75	1545.69	1269.85	2427.45	1493.05	Rep4	Control Unconfined	5_2_20_130_Rep4	12	108	04:00:39	36:00:40	97	115201	Split	End	2	11	11	5_2_20_11_Rep4
5	2	19	20	145	1601.59	2934.58	1493.39	1200.88	2383.54	1482.06	Rep4	Control Unconfined	5_2_20_145_Rep4	15	81	05:00:41	27:00:39	67	79198.9	Split	Cosmos	2	131	131	5_2_20_131_Rep4
5	2	19	20	151	1584.81	2970.37	1488.44	1207.68	2411.04	1486.59	Rep4	Control Unconfined	5_2_20_151_Rep4	17	87	05:40:40	29:00:40	71	83999.8	Split	Split	2	149	149	5_2_20_149_Rep4
5	2	19	20	152	1479.47	2680.4	1467.57	1197.95	2344.3	1467.77	Rep4	Control Unconfined	5_2_20_152_Rep4	17	88	05:40:40	29:20:41	72	85200.8	Cosmos	Cosmos	1	152	152	5_2_20_152_Rep4
5	2	19	20	161	1577.08	2789.97	1455.67	1198.84	2315.16	1453.28	Rep4	Control Unconfined	5_2_20_161_Rep4	19	57	06:20:39	19:00:42	39	45602.5	Cosmos	Cosmos	1	161	161	5_2_20_161_Rep4
5	2	19	20	162	1630.59	2935	1541.59	1242.2	2437	1534.99	Rep4	Control Unconfined	5_2_20_162_Rep4	19	78	06:20:39	26:00:41	60	70801.8	Cosmos	Cosmos	1	162	162	5_2_20_162_Rep4
5	2	19	20	163	1695.32	2631.21	1491.81	1210.16	2332.96	1482.11	Rep4	Control Unconfined	5_2_20_163_Rep4	19	93	06:20:39	31:00:39	75	88799.8	Cosmos	Cosmos	1	163	163	5_2_20_163_Rep4
5	2	19	20	171	1605.42	3031.71	1491.01	1204.57	2405.75	1485.92	Rep4	Control Unconfined	5_2_20_171_Rep4	20	86	06:40:41	28:40:40	67	79199.3	Cosmos	Split	1	171	171	5_2_20_171_Rep4
5	2	19	20	177	1714.51	3192.71	1508.3	1219.27	2424.19	1490.88	Rep4	Control Unconfined	5_2_20_177_Rep4	23	108	07:40:40	36:00:40	86	102000	Merged	End	1	177	177	5_2_20_177_Rep4
5	2	19	20	181	1837.3	2739.86	1972.38	1220.35	2394.72	1497.4	Rep4	Control Unconfined	5_2_20_181_Rep4	24	60	08:00:41	20:00:43	37	43201.5	Split	Cosmos	2	169	169	5_2_20_169_Rep4
5	2	19	20	184	1884.27	2822.06	1506.05	1231.61	2356.82	1493.39	Rep4	Control Unconfined	5_2_20_184_Rep4	25	73	08:20:40	24:20:39	49	57599.1	Cosmos	Cosmos	1	184	184	5_2_20_184_Rep4
5	2	19	20	187	1472.26	2721.08	1519.06	1211.81	2385.2	1517.99	Rep4	Control Unconfined	5_2_20_187_Rep4	26	72	08:40:38	24:00:39	47	55200.9	Cosmos	Cosmos	1	187	187	5_2_20_187_Rep4
5	2	19	20	188	1496.01	2701.25	1462.87	1196.9	2331.3	1456.36	Rep4	Control Unconfined	5_2_20_188_Rep4	26	73	08:40:38	24:20:39	48	56400.6	Split	Cosmos	2	66	66	5_2_20_66_Rep4
5	2	19	20	189	1661.72	2794.64	1496.12	1200.14	2330.33	1462	Rep4	Control Unconfined	5_2_20_189_Rep4	26	65	08:40:38	21:40:41	40	46802.6	Split	Cosmos	2	66	66	5_2_20_66_Rep4
5	2	19	20	190	1511.28	2748.96	1475.54	1183.46	2342.22	1464.04	Rep4	Control Unconfined	5_2_20_190_Rep4	27	76	09:00:39	25:20:39	50	58800.4	Cosmos	Cosmos	1	190	190	5_2_20_190_Rep4
5	2	19	20	191	1835.57	2653.04	1493.68	1229.78	2369.42	1481.62	Rep4	Control Unconfined	5_2_20_191_Rep4	27	108	09:00:39	36:00:40	82	97201.5	Cosmos	End	1	191	191	5_2_20_191_Rep4
5	2	19	20	194	1836.36	2568.93	1497.28	1234.25	2382.6	1489.33	Rep4	Control Unconfined	5_2_20_194_Rep4	27	65	09:00:39	21:40:41	39	45602.3	Cosmos	Cosmos	1	194	194	5_2_20_194_Rep4
5	2	19	20	195	1324.44	2541.51	1553.34	1226.87	2407.67	1552.2	Rep4	Control Unconfined	5_2_20_195_Rep4	28	59	09:20:41	19:40:39	32	37198.1	Merged	Cosmos	1	195	195	5_2_20_195_Rep4
5	2	19	20	197	1672.67	2645.66	1494.48	1203.44	2377.09	1483.5	Rep4	Control Unconfined	5_2_20_197_Rep4	28	108	09:20:41	36:00:40	81	95999.6	Cosmos	End	1	197	197	5_2_20_197_Rep4
5	2	19	20	201	1535.94	2881.48	1472.49	1197.31	2341.52	1469.13	Rep4	Control Unconfined	5_2_20_201_Rep4	29	88	09:40:40	29:20:41	60	70800.4	Split	Cosmos	4	199	170	5_2_20_199_Rep4
5	2	19	20	205	1391.9	2633.49	1490.44	1186.89	2342.62	1482.18	Rep4	Control Unconfined	5_2_20_205_Rep4	30	89	10:00:39	29:40:39	60	70799.9	Cosmos	Cosmos	1	205	205	5_2_20_205_Rep4
5	2	19	20	207	1489.07	2748.26	1532.79	1192.43	2352.27	1468.65	Rep4	Control Unconfined	5_2_20_207_Rep4	30	105	10:00:39	35:00:40	76	90000.8	Merged	Cosmos	1	207	207	5_2_20_207_Rep4
5	2	19	20	208	1496.2	2741.1	1519.29	1201.44	2400.95	1495.85	Rep4	Control Unconfined	5_2_20_208_Rep4	31	76	10:20:42	25:20:39	46	53997.3	Cosmos	Cosmos	1	208	208	5_2_20_208_Rep4
5	2	19	20	209	1396.45	2649.4	1548.43	1226.01	2418.24	1548.06	Rep4	Control Unconfined	5_2_20_209_Rep4	31	62	10:20:42	20:40:42	32	37200.2	Cosmos	Cosmos	1	209	209	5_2_20_209_Rep4
5	2	19	20	211	1426.88	2644.94	1520.8	1215.33	2372.85	1512.77	Rep4	Control Unconfined	5_2_20_211_Rep4	32	89	10:40:39	29:40:39	58	68399.7	Cosmos	Cosmos	1	211	211	5_2_20_211_Rep4
5	2	19	20	213	1362.71	2633.69	1491.63	1186.31	2385.43	1499.12	Rep4	Control Unconfined	5_2_20_213_Rep4	32	82	10:40:39	27:20:38	51	59998.9	Split	Cosmos	2	156	156	5_2_20_156_Rep4
5	2	19	20	215	1481.39	2754.99	1509.72	1192.6	2385.69	1493.31	Rep4	Control Unconfined	5_2_20_215_Rep4	32	103	10:40:39	34:20:38	72	85198.5	Cosmos	Cosmos	1	215	215	5_2_20_215_Rep4
5	2	19	20	216	1466.49	2822.13	1557.91	1195.25	2396.79	1491.54	Rep4	Control Unconfined	5_2_20_216_Rep4	33	84	11:00:40	28:00:40	52	61200.2	Split	Cosmos	2	134	134	5_2_20_134_Rep4
5	2	19	20	217	1459.95	2791.32	1544.34	1211.46	2394.44	1496.11	Rep4	Control Unconfined	5_2_20_217_Rep4	33	61	11:00:40	20:20:41	29	33600.4	Split	Split	2	134	134	5_2_20_134_Rep4
5	2	19	20	218	1635.54	2664.03	2284.31	1215.24	2368.14	1500.95	Rep4	Control Unconfined	5_2_20_218_Rep4	33	95	11:00:40	31:40:37	63	74397.2	Cosmos	Cosmos	1	218	218	5_2_20_218_Rep4
5	2	19	20	225	1685.71	3111.6	3341.83	1262.87	2459.32	1532.68	Rep4	Control Unconfined	5_2_20_225_Rep4	35	108	11:40:39	36:00:40	74	87601.5	Cosmos	End	1	225	225	5_2_20_225_Rep4
5	2	19	20	227	1538.99	2841.29	1506.11	1207.7	2399.23	1491.18	Rep4	Control Unconfined	5_2_20_227_Rep4	35	84	11:40:39	28:00:40	50	58801.4	Split	Cosmos	2	39	39	5_2_20_39_Rep4
5	2	19	20	228	1777.58	2548.1	1531.97	1263.43	2402.31	1529.91	Rep4	Control Unconfined	5_2_20_228_Rep4	36	60	12:00:39	20:00:43	25	28803.1	Merged	Split	1	228	228	5_2_20_228_Rep4
5	2	19	20	229	1556.27	2501.9	1498.95	1197.73	2370.96	1492.86	Rep4	Control Unconfined	5_2_20_229_Rep4	36	58	12:00:39	19:20:40	23	26400.1	Split	Merged	2	206	206	5_2_20_206_Rep4
5	2	19	20	230	1514.24	2484.27	1494.5	1184.3	2367.64	1484.71	Rep4	Control Unconfined	5_2_20_230_Rep4	36	58	12:00:39	19:20:40	23	26400.1	Split	Merged	2	206	206	5_2_20_206_Rep4
5	2	19	20	236	1625.13	2671.31	1490.23	1212.54	2387.74	1486.25	Rep4	Control Unconfined	5_2_20_236_Rep4	39	84	13:00:42	28:00:40	46	53998.3	Merged	Cosmos	1	236	236	5_2_20_236_Rep4
5	2	19	20	239	1528.11	2901.03	1694.89	1214.4	2392.34	1518.02	Rep4	Control Unconfined	5_2_20_239_Rep4	40	108	13:20:41	36:00:40	69	81599.5	Cosmos	End	1	239	239	5_2_20_239_Rep4
5	2	19	20	247	1586.33	2899.07	2041.76	1248.67	2439.24	1535.88	Rep4	Control Unconfined	5_2_20_247_Rep4	41	59	13:40:40	19:40:39	19	21599.3	Split	Cosmos	2	58	58	5_2_20_58_Rep4
5	2	19	20	252	1574.33	2991.45	1475.61	1209.23	2334.33	1468.25	Rep4	Control Unconfined	5_2_20_252_Rep4	41	93	13:40:40	31:00:39	53	62399.5	Cosmos	Cosmos	1	252	252	5_2_20_252_Rep4
5	2	19	20	253	1437.93	2671.95	1500.65	1220.42	2311.23	1488.32	Rep4	Control Unconfined	5_2_20_253_Rep4	42	61	14:00:40	20:20:41	20	22800.3	Split	Cosmos	3	248	58	5_2_20_248_Rep4
5	2	19	20	255	1564.32	2985.51	2087.76	1236.82	2394.57	1517.36	Rep4	Control Unconfined	5_2_20_255_Rep4	42	107	14:00:40	35:40:40	66	77999.5	Split	Split	3	248	58	5_2_20_248_Rep4
5	2	19	20	257	1315.01	2508.02	1490.86	1198.93	2370.2	1489.34	Rep4	Control Unconfined	5_2_20_257_Rep4	43	60	14:20:41	20:00:43	18	20401.7	Merged	Cosmos	1	257	257	5_2_20_257_Rep4
5	2	19	20	258	1517.99	2866.72	1482.25	1225.83	2422.7	1480.61	Rep4	Control Unconfined	5_2_20_258_Rep4	43	108	14:20:41	36:00:40	66	77999.5	Merged	End	1	258	258	5_2_20_258_Rep4
5	2	19	20	259	1509.4	2910.19	1530.88	1214	2374.02	1481.56	Rep4	Control Unconfined	5_2_20_259_Rep4	43	66	14:20:41	22:00:41	24	27600.6	Merged	Merged	1	259	259	5_2_20_259_Rep4
5	2	19	20	260	1472.26	2825.2	1511.34	1208.91	2339.34	1461.9	Rep4	Control Unconfined	5_2_20_260_Rep4	43	58	14:20:41	19:20:40	16	17998.8	Split	Cosmos	2	251	251	5_2_20_251_Rep4
5	2	19	20	261	1248.2	2447.5	1873.13	1186.45	2366.31	1518.51	Rep4	Control Unconfined	5_2_20_261_Rep4	44	88	14:40:39	29:20:41	45	52801.9	Cosmos	Cosmos	1	261	261	5_2_20_261_Rep4
5	2	19	20	262	1307.93	2538.61	1490.63	1184.54	2355.11	1490.28	Rep4	Control Unconfined	5_2_20_262_Rep4	44	60	14:40:39	20:00:43	17	19203.8	Cosmos	Cosmos	1	262	262	5_2_20_262_Rep4
5	2	19	20	263	1420.18	2658.25	1589.66	1196.11	2395.21	1493.5	Rep4	Control Unconfined	5_2_20_263_Rep4	45	95	15:00:40	31:40:37	51	59997.6	Cosmos	Cosmos	1	263	263	5_2_20_263_Rep4
5	2	19	20	265	1245.62	2467.52	1830.04	1181.56	2371.88	1504.79	Rep4	Control Unconfined	5_2_20_265_Rep4	46	95	15:20:40	31:40:37	50	58797.2	Cosmos	Cosmos	1	265	265	5_2_20_265_Rep4
5	2	19	20	268	1446.49	2626.54	1549.48	1238.74	2415.32	1550.23	Rep4	Control Unconfined	5_2_20_268_Rep4	47	93	15:40:41	31:00:39	47	55198.5	Cosmos	Cosmos	1	268	268	5_2_20_268_Rep4
5	2	19	20	271	1292.26	2507.95	1501.28	1196.92	2352	1485.71	Rep4	Control Unconfined	5_2_20_271_Rep4	48	63	16:00:40	21:00:40	16	17999.9	Cosmos	Split	1	271	271	5_2_20_271_Rep4
5	2	19	20	274	1469.11	2748.8	1515.4	1197.17	2385.95	1490.77	Rep4	Control Unconfined	5_2_20_274_Rep4	50	101	16:40:40	33:40:39	52	61198.8	Cosmos	Cosmos	1	274	274	5_2_20_274_Rep4
5	2	19	20	275	1527.81	2871.55	1459.79	1232.68	2320.96	1457.01	Rep4	Control Unconfined	5_2_20_275_Rep4	50	91	16:40:40	30:20:41	42	49200.8	Cosmos	Cosmos	1	275	275	5_2_20_275_Rep4
5	2	19	20	276	1405.63	2708.44	1536.94	1216.66	2387.24	1518.28	Rep4	Control Unconfined	5_2_20_276_Rep4	51	73	17:00:39	24:20:39	23	26400.3	Cosmos	Cosmos	1	276	276	5_2_20_276_Rep4
5	2	19	20	278	2624.08	2767.08	1519.43	1315.95	2423.59	1498.2	Rep4	Control Unconfined	5_2_20_278_Rep4	52	72	17:20:42	24:00:39	21	23997.8	Merged	Split	1	278	278	5_2_20_278_Rep4
5	2	19	20	279	2109.8	3254.85	1550.02	1312.17	2497.87	1539.83	Rep4	Control Unconfined	5_2_20_279_Rep4	52	73	17:20:42	24:20:39	22	25197.5	Cosmos	Split	1	279	279	5_2_20_279_Rep4
5	2	19	20	280	1285.11	2547.59	1528.84	1172.87	2374.61	1491.61	Rep4	Control Unconfined	5_2_20_280_Rep4	52	95	17:20:42	31:40:37	44	51595.8	Cosmos	Cosmos	1	280	280	5_2_20_280_Rep4
5	2	19	20	281	1558.05	2873.3	1488.78	1320.17	2550.42	1487.24	Rep4	Control Unconfined	5_2_20_281_Rep4	52	75	17:20:42	25:00:41	24	27599.6	Merged	Split	1	281	281	5_2_20_281_Rep4
5	2	19	20	282	1269.04	2520.89	1538.64	1172.68	2372.06	1487.38	Rep4	Control Unconfined	5_2_20_282_Rep4	53	106	17:40:38	35:20:39	54	63600.8	Cosmos	Cosmos	1	282	282	5_2_20_282_Rep4
5	2	19	20	283	1395.53	2693.18	1532.13	1223.6	2394.18	1513.92	Rep4	Control Unconfined	5_2_20_283_Rep4	53	58	17:40:38	19:20:40	6	6001.49	Cosmos	Cosmos	1	283	283	5_2_20_283_Rep4
5	2	19	20	285	1263.08	2461.88	1586.37	1197.92	2378.7	1504.58	Rep4	Control Unconfined	5_2_20_285_Rep4	53	108	17:40:38	36:00:40	56	66002.3	Split	End	2	29	29	5_2_20_29_Rep4
5	2	19	20	286	1257.04	2466.12	1586.25	1188.53	2369.33	1503.25	Rep4	Control Unconfined	5_2_20_286_Rep4	53	108	17:40:38	36:00:40	56	66002.3	Split	End	2	29	29	5_2_20_29_Rep4
5	2	19	20	288	2075.61	2999.28	1458.55	1285.23	2403.56	1451.61	Rep4	Control Unconfined	5_2_20_288_Rep4	53	68	17:40:38	22:40:39	16	18001.1	Cosmos	Cosmos	1	288	288	5_2_20_288_Rep4
5	2	19	20	291	1325.06	2534.55	1483.11	1182.39	2291.93	1464.93	Rep4	Control Unconfined	5_2_20_291_Rep4	54	64	18:00:39	21:20:41	11	12001.3	Cosmos	Cosmos	1	291	291	5_2_20_291_Rep4
5	2	19	20	292	1312.71	2530.01	1511.12	1197	2378.04	1505.18	Rep4	Control Unconfined	5_2_20_292_Rep4	54	63	18:00:39	21:00:40	10	10800.7	Cosmos	Cosmos	1	292	292	5_2_20_292_Rep4
5	2	19	20	294	1299.12	2522.69	1505.93	1207.04	2395.08	1485.81	Rep4	Control Unconfined	5_2_20_294_Rep4	54	57	18:00:39	19:00:42	4	3602.59	Cosmos	Cosmos	1	294	294	5_2_20_294_Rep4
5	2	19	20	295	1947.14	2809.68	1537.71	1264.18	2413.59	1523.85	Rep4	Control Unconfined	5_2_20_295_Rep4	55	93	18:20:42	31:00:39	39	45597.4	Cosmos	Cosmos	1	295	295	5_2_20_295_Rep4
5	2	19	20	296	2838.16	3324.1	1482.78	1266.96	2362.85	1464.27	Rep4	Control Unconfined	5_2_20_296_Rep4	55	82	18:20:42	27:20:38	28	32396.7	Cosmos	Split	1	296	296	5_2_20_296_Rep4
5	2	19	20	297	1363.7	2605.5	1491.22	1190.65	2376.22	1492.92	Rep4	Control Unconfined	5_2_20_297_Rep4	56	74	18:40:40	24:40:38	19	21598	Cosmos	Cosmos	1	297	297	5_2_20_297_Rep4
5	2	19	20	298	1557.84	2778.62	1577.26	1207.18	2401.51	1511.51	Rep4	Control Unconfined	5_2_20_298_Rep4	57	58	19:00:42	19:20:40	2	1197.75	Merged	Merged	1	298	298	5_2_20_298_Rep4
5	2	19	20	299	1687.99	2487.73	1501.17	1179.89	2367.56	1489.67	Rep4	Control Unconfined	5_2_20_299_Rep4	57	58	19:00:42	19:20:40	2	1197.75	Split	Merged	4	287	10	5_2_20_287_Rep4
5	2	19	20	300	1410.27	2454.62	1673.2	1171.91	2361.59	1493.61	Rep4	Control Unconfined	5_2_20_300_Rep4	57	78	19:00:42	26:00:41	22	25199.4	Cosmos	Split	1	300	300	5_2_20_300_Rep4
5	2	9.66666666666667	20	2	1938.29	3090.6	1681.95	1452.03	2354.45	1493.71	Rep4	Control Unconfined	5_2_20_2_Rep4	1	74	00:20:38	24:40:38	74	87599.8	Begin	Split	1	2	2	5_2_20_2_Rep4
5	2	9.66666666666667	20	3	2129.58	2527.4	1484.7	1422.98	2279.85	1473.5	Rep4	Control Unconfined	5_2_20_3_Rep4	1	71	00:20:38	23:40:39	71	84000.7	Begin	Split	1	3	3	5_2_20_3_Rep4
5	2	9.66666666666667	20	5	1844.26	2532.02	1482.45	1431.24	2299.57	1475.25	Rep4	Control Unconfined	5_2_20_5_Rep4	1	33	00:20:38	11:00:40	33	38401.7	Begin	Merged	1	5	5	5_2_20_5_Rep4
5	2	9.66666666666667	20	6	1717.11	2707.6	1479.56	1422.44	2310.46	1473.7	Rep4	Control Unconfined	5_2_20_6_Rep4	1	68	00:20:38	22:40:39	68	80400.7	Begin	Cosmos	1	6	6	5_2_20_6_Rep4
5	2	9.66666666666667	20	12	1897.31	3059.94	2736.42	1449.81	2359.01	1486.41	Rep4	Control Unconfined	5_2_20_12_Rep4	1	83	00:20:38	27:40:40	83	98401.2	Begin	Split	1	12	12	5_2_20_12_Rep4
5	2	9.66666666666667	20	13	1668.66	2696.05	2350.57	1414.27	2304.13	1488.67	Rep4	Control Unconfined	5_2_20_13_Rep4	1	108	00:20:38	36:00:40	108	128402	Begin	End	1	13	13	5_2_20_13_Rep4
5	2	9.66666666666667	20	14	1705.07	2583.08	1577.15	1411.8	2294.03	1472.02	Rep4	Control Unconfined	5_2_20_14_Rep4	1	42	00:20:38	14:00:40	42	49201.8	Begin	Cosmos	1	14	14	5_2_20_14_Rep4
5	2	9.66666666666667	20	15	1837.66	2926.95	1496.3	1436.34	2342.89	1479.66	Rep4	Control Unconfined	5_2_20_15_Rep4	1	67	00:20:38	22:20:40	67	79201.7	Begin	Cosmos	1	15	15	5_2_20_15_Rep4
5	2	9.66666666666667	20	17	1535.2	2415.92	1469.23	1402.89	2254.31	1465.6	Rep4	Control Unconfined	5_2_20_17_Rep4	1	32	00:20:38	10:40:39	32	37201.1	Begin	Cosmos	1	17	17	5_2_20_17_Rep4
5	2	9.66666666666667	20	25	2377.13	3768.5	5280.93	1517.9	2435.67	1599.99	Rep4	Control Unconfined	5_2_20_25_Rep4	1	108	00:20:38	36:00:40	108	128402	Begin	End	1	25	25	5_2_20_25_Rep4
5	2	9.66666666666667	20	28	2002.12	3256.6	1818.85	1486.33	2407.94	1514.42	Rep4	Control Unconfined	5_2_20_28_Rep4	1	108	00:20:38	36:00:40	108	128402	Begin	End	1	28	28	5_2_20_28_Rep4
5	2	9.66666666666667	20	29	2333.49	2708.13	1510.73	1470.78	2321.91	1495.55	Rep4	Control Unconfined	5_2_20_29_Rep4	1	52	00:20:38	17:20:42	52	61203.1	Begin	Split	1	29	29	5_2_20_29_Rep4
5	2	9.66666666666667	20	30	1812.47	2877.09	2433.96	1455.41	2349.54	1538.13	Rep4	Control Unconfined	5_2_20_30_Rep4	1	67	00:20:38	22:20:40	67	79201.7	Begin	Cosmos	1	30	30	5_2_20_30_Rep4
5	2	9.66666666666667	20	31	1667.47	2642.54	1497.61	1425.5	2305.89	1491.49	Rep4	Control Unconfined	5_2_20_31_Rep4	1	45	00:20:38	15:00:40	45	52801.3	Begin	Cosmos	1	31	31	5_2_20_31_Rep4
5	2	9.66666666666667	20	34	2197.25	2513.8	1494.88	1461.53	2299.37	1474.73	Rep4	Control Unconfined	5_2_20_34_Rep4	1	51	00:20:38	17:00:39	51	60000.3	Begin	Merged	1	34	34	5_2_20_34_Rep4
5	2	9.66666666666667	20	35	2241.53	3062.39	1513.03	1464.35	2345.02	1508.28	Rep4	Control Unconfined	5_2_20_35_Rep4	1	59	00:20:38	19:40:39	59	69600.4	Begin	Split	1	35	35	5_2_20_35_Rep4
5	2	9.66666666666667	20	36	1635.86	2645.59	2009.82	1471.62	2378.66	1499.12	Rep4	Control Unconfined	5_2_20_36_Rep4	1	108	00:20:38	36:00:40	108	128402	Begin	End	1	36	36	5_2_20_36_Rep4
5	2	9.66666666666667	20	37	3304.31	2729.55	1495.77	1488.53	2313.09	1478.13	Rep4	Control Unconfined	5_2_20_37_Rep4	1	66	00:20:38	22:00:41	66	78002.9	Begin	Split	1	37	37	5_2_20_37_Rep4
5	2	9.66666666666667	20	38	1546.35	2473.63	1690.07	1435.05	2326.73	1483.69	Rep4	Control Unconfined	5_2_20_38_Rep4	1	38	00:20:38	12:40:40	38	44401.3	Begin	Merged	1	38	38	5_2_20_38_Rep4
5	2	9.66666666666667	20	39	2079.18	2513.29	1485.3	1457.12	2309.16	1475.66	Rep4	Control Unconfined	5_2_20_39_Rep4	1	34	00:20:38	11:20:40	34	39601.3	Begin	Split	1	39	39	5_2_20_39_Rep4
5	2	9.66666666666667	20	40	1954.88	2803.69	1476.24	1441.02	2321.08	1471.28	Rep4	Control Unconfined	5_2_20_40_Rep4	1	100	00:20:38	33:20:39	100	118801	Begin	Split	1	40	40	5_2_20_40_Rep4
5	2	9.66666666666667	20	44	1900.06	3067.09	1831.83	1445.91	2330.14	1478.89	Rep4	Control Unconfined	5_2_20_44_Rep4	1	108	00:20:38	36:00:40	108	128402	Begin	End	1	44	44	5_2_20_44_Rep4
5	2	9.66666666666667	20	46	2034.3	2893.61	1465.72	1463.87	2328.53	1470.04	Rep4	Control Unconfined	5_2_20_46_Rep4	1	33	00:20:38	11:00:40	33	38401.7	Begin	Cosmos	1	46	46	5_2_20_46_Rep4
5	2	9.66666666666667	20	50	2041.12	3385.81	1853.21	1454.89	2335.56	1479.49	Rep4	Control Unconfined	5_2_20_50_Rep4	1	41	00:20:38	13:40:40	41	48001.1	Begin	Cosmos	1	50	50	5_2_20_50_Rep4
5	2	9.66666666666667	20	52	1841.41	2788.3	1531.77	1450.39	2329.84	1503.63	Rep4	Control Unconfined	5_2_20_52_Rep4	2	66	00:40:38	22:00:41	65	76802.9	Cosmos	Cosmos	1	52	52	5_2_20_52_Rep4
5	2	9.66666666666667	20	56	1711.89	2649.52	1482.98	1426.79	2284.04	1473.4	Rep4	Control Unconfined	5_2_20_56_Rep4	2	47	00:40:38	15:40:41	46	54002.1	Cosmos	Split	1	56	56	5_2_20_56_Rep4
5	2	9.66666666666667	20	57	1765.38	2816.14	1513.89	1427.12	2289.06	1454.25	Rep4	Control Unconfined	5_2_20_57_Rep4	2	70	00:40:38	23:20:39	69	81600.2	Cosmos	Cosmos	1	57	57	5_2_20_57_Rep4
5	2	9.66666666666667	20	58	2948.8	2840.31	1535.89	1569	2372.09	1518.06	Rep4	Control Unconfined	5_2_20_58_Rep4	2	40	00:40:38	13:20:41	39	45602.3	Cosmos	Split	1	58	58	5_2_20_58_Rep4
5	2	9.66666666666667	20	61	1800.78	2829.77	2540.49	1430.3	2311.98	1494.38	Rep4	Control Unconfined	5_2_20_61_Rep4	2	87	00:40:38	29:00:40	86	102001	Merged	Cosmos	1	61	61	5_2_20_61_Rep4
5	2	9.66666666666667	20	62	1819.84	2586.83	1486.98	1431.14	2301.71	1475.78	Rep4	Control Unconfined	5_2_20_62_Rep4	2	50	00:40:38	16:40:40	49	57601.9	Cosmos	Cosmos	1	62	62	5_2_20_62_Rep4
5	2	9.66666666666667	20	63	1932.89	2851.23	1629.12	1412.4	2281.89	1467.51	Rep4	Control Unconfined	5_2_20_63_Rep4	2	74	00:40:38	24:40:38	73	86399.8	Cosmos	Cosmos	1	63	63	5_2_20_63_Rep4
5	2	9.66666666666667	20	69	1794.02	2650.86	1478.99	1426.84	2312.43	1476.36	Rep4	Control Unconfined	5_2_20_69_Rep4	3	52	01:00:41	17:20:42	50	58800.1	Split	Split	2	10	10	5_2_20_10_Rep4
5	2	9.66666666666667	20	71	2294.7	2552.57	1491.43	1456.26	2301.59	1474.76	Rep4	Control Unconfined	5_2_20_71_Rep4	3	80	01:00:41	26:40:40	78	92398.1	Cosmos	Cosmos	1	71	71	5_2_20_71_Rep4
5	2	9.66666666666667	20	73	1791.08	2801.37	1481.33	1428.55	2324.21	1479.59	Rep4	Control Unconfined	5_2_20_73_Rep4	3	55	01:00:41	18:20:42	53	62400.2	Split	Cosmos	2	41	41	5_2_20_41_Rep4
5	2	9.66666666666667	20	76	1620.73	2589.46	1485.03	1412.89	2266.25	1472.07	Rep4	Control Unconfined	5_2_20_76_Rep4	3	59	01:00:41	19:40:39	57	67197.3	Split	Split	2	47	47	5_2_20_47_Rep4
5	2	9.66666666666667	20	81	1669.74	2656.99	1481.17	1413.5	2315.58	1478.32	Rep4	Control Unconfined	5_2_20_81_Rep4	4	49	01:20:38	16:20:39	46	54001	Cosmos	Cosmos	1	81	81	5_2_20_81_Rep4
5	2	9.66666666666667	20	82	1907.11	3072.87	1704.04	1466.33	2355.92	1537.39	Rep4	Control Unconfined	5_2_20_82_Rep4	4	88	01:20:38	29:20:41	85	100802	Cosmos	Cosmos	1	82	82	5_2_20_82_Rep4
5	2	9.66666666666667	20	89	2003.56	2670.53	2296.82	1460.59	2328	1512.54	Rep4	Control Unconfined	5_2_20_89_Rep4	5	75	01:40:39	25:00:41	71	84002.4	Cosmos	Merged	1	89	89	5_2_20_89_Rep4
5	2	9.66666666666667	20	90	2033	2719.29	2452.78	1438.77	2308.56	1494.56	Rep4	Control Unconfined	5_2_20_90_Rep4	5	51	01:40:39	17:00:39	47	55200	Cosmos	Merged	1	90	90	5_2_20_90_Rep4
5	2	9.66666666666667	20	91	1653.53	2646.11	1528.07	1412.09	2311.23	1477.18	Rep4	Control Unconfined	5_2_20_91_Rep4	5	56	01:40:39	18:40:40	52	61201.5	Merged	Merged	1	91	91	5_2_20_91_Rep4
5	2	9.66666666666667	20	92	2270.68	2480.6	1502.48	1476.12	2306.77	1489.51	Rep4	Control Unconfined	5_2_20_92_Rep4	5	39	01:40:39	13:00:42	35	40803.3	Cosmos	Split	1	92	92	5_2_20_92_Rep4
5	2	9.66666666666667	20	93	3254.31	2917.05	1534.92	1510.53	2328.07	1473.05	Rep4	Control Unconfined	5_2_20_93_Rep4	5	58	01:40:39	19:20:40	54	63600.8	Split	Split	2	64	64	5_2_20_64_Rep4
5	2	9.66666666666667	20	96	1732.7	2440.47	1477.05	1405.19	2285.74	1474.67	Rep4	Control Unconfined	5_2_20_96_Rep4	6	38	02:00:40	12:40:40	33	38399.6	Cosmos	Merged	1	96	96	5_2_20_96_Rep4
5	2	9.66666666666667	20	100	2330.66	2604.56	1668.77	1440.44	2255.18	1459.85	Rep4	Control Unconfined	5_2_20_100_Rep4	7	77	02:20:40	25:40:41	71	84000.6	Cosmos	Cosmos	1	100	100	5_2_20_100_Rep4
5	2	9.66666666666667	20	102	1770.33	2831.3	1613.71	1437.72	2332.32	1502.8	Rep4	Control Unconfined	5_2_20_102_Rep4	8	93	02:40:42	31:00:39	86	101997	Cosmos	Cosmos	1	102	102	5_2_20_102_Rep4
5	2	9.66666666666667	20	105	1538.35	2480.64	1517.5	1401.72	2255.74	1479.53	Rep4	Control Unconfined	5_2_20_105_Rep4	8	80	02:40:42	26:40:40	73	86397.3	Split	Cosmos	3	94	77	5_2_20_94_Rep4
5	2	9.66666666666667	20	106	3554.81	2673.22	1507.8	1512.86	2314.21	1482.36	Rep4	Control Unconfined	5_2_20_106_Rep4	8	108	02:40:42	36:00:40	101	119998	Split	End	2	16	16	5_2_20_16_Rep4
5	2	9.66666666666667	20	107	1694.04	2727.77	3014.92	1426.28	2326.79	1500.79	Rep4	Control Unconfined	5_2_20_107_Rep4	8	108	02:40:42	36:00:40	101	119998	Split	End	2	16	16	5_2_20_16_Rep4
5	2	9.66666666666667	20	108	1897.58	2974.65	1608.05	1421.81	2293.83	1469.34	Rep4	Control Unconfined	5_2_20_108_Rep4	8	77	02:40:42	25:40:41	70	82798.4	Cosmos	Cosmos	1	108	108	5_2_20_108_Rep4
5	2	9.66666666666667	20	109	1655.42	2671.55	1858.57	1445.27	2346.21	1492.99	Rep4	Control Unconfined	5_2_20_109_Rep4	9	74	03:00:39	24:40:38	66	77999.4	Cosmos	Cosmos	1	109	109	5_2_20_109_Rep4
5	2	9.66666666666667	20	113	1587.41	2523.03	1498.81	1415.32	2291.28	1492.92	Rep4	Control Unconfined	5_2_20_113_Rep4	10	78	03:20:38	26:00:41	69	81603	Cosmos	Cosmos	1	113	113	5_2_20_113_Rep4
5	2	9.66666666666667	20	115	1608.29	2564.42	2048.29	1425.48	2302.04	1505.68	Rep4	Control Unconfined	5_2_20_115_Rep4	11	45	03:40:42	15:00:40	35	40798	Split	Cosmos	2	32	32	5_2_20_32_Rep4
5	2	9.66666666666667	20	116	1649.53	2511.51	1907.39	1437.79	2309.36	1511.64	Rep4	Control Unconfined	5_2_20_116_Rep4	11	108	03:40:42	36:00:40	98	116399	Split	End	2	32	32	5_2_20_32_Rep4
5	2	9.66666666666667	20	117	1927.93	2990.36	1470.21	1411.91	2295.47	1464	Rep4	Control Unconfined	5_2_20_117_Rep4	11	64	03:40:42	21:20:41	54	63598.9	Split	Split	2	79	79	5_2_20_79_Rep4
5	2	9.66666666666667	20	119	1904.51	2837.8	1479.15	1443.31	2313.81	1471.29	Rep4	Control Unconfined	5_2_20_119_Rep4	11	75	03:40:42	25:00:41	65	76799.4	Merged	Cosmos	1	119	119	5_2_20_119_Rep4
5	2	9.66666666666667	20	120	1685.36	2718.99	1563.84	1466.66	2366.84	1546.34	Rep4	Control Unconfined	5_2_20_120_Rep4	12	29	04:00:39	09:40:40	18	20400.8	Cosmos	Cosmos	1	120	120	5_2_20_120_Rep4
5	2	9.66666666666667	20	122	2081.37	3376.11	1702.58	1494.95	2406.06	1557.61	Rep4	Control Unconfined	5_2_20_122_Rep4	12	52	04:00:39	17:20:42	41	48002.2	Split	Cosmos	2	103	103	5_2_20_103_Rep4
5	2	9.66666666666667	20	124	1524.02	2442.25	1489.83	1412.66	2291.41	1480.27	Rep4	Control Unconfined	5_2_20_124_Rep4	12	40	04:00:39	13:20:41	29	33601.4	Cosmos	Split	1	124	124	5_2_20_124_Rep4
5	2	9.66666666666667	20	129	1689.84	2590.84	1832.51	1417.76	2301.61	1480.42	Rep4	Control Unconfined	5_2_20_129_Rep4	12	106	04:00:39	35:20:39	95	112799	Split	Split	2	11	11	5_2_20_11_Rep4
5	2	9.66666666666667	20	130	1663.49	2656.22	1925.97	1414.74	2311.33	1484.44	Rep4	Control Unconfined	5_2_20_130_Rep4	12	108	04:00:39	36:00:40	97	115201	Split	End	2	11	11	5_2_20_11_Rep4
5	2	9.66666666666667	20	134	1699.85	2452.92	1487.02	1419.97	2290.18	1478.73	Rep4	Control Unconfined	5_2_20_134_Rep4	13	32	04:20:39	10:40:39	20	22800.2	Cosmos	Split	1	134	134	5_2_20_134_Rep4
5	2	9.66666666666667	20	136	2369.67	2790.51	1666.24	1435.72	2270.71	1475.3	Rep4	Control Unconfined	5_2_20_136_Rep4	13	45	04:20:39	15:00:40	33	38400.5	Cosmos	Cosmos	1	136	136	5_2_20_136_Rep4
5	2	9.66666666666667	20	142	1486.02	2396.85	1504.32	1415.05	2292.02	1494.06	Rep4	Control Unconfined	5_2_20_142_Rep4	15	37	05:00:41	12:20:39	23	26398.3	Cosmos	Cosmos	1	142	142	5_2_20_142_Rep4
5	2	9.66666666666667	20	145	1663.43	2704	1505.38	1399.85	2272.25	1471.48	Rep4	Control Unconfined	5_2_20_145_Rep4	15	81	05:00:41	27:00:39	67	79198.9	Split	Cosmos	2	131	131	5_2_20_131_Rep4
5	2	9.66666666666667	20	146	1541.2	2484.58	1815.32	1438.94	2326.68	1498.25	Rep4	Control Unconfined	5_2_20_146_Rep4	16	30	05:20:41	10:00:39	15	16798.7	Merged	Cosmos	1	146	146	5_2_20_146_Rep4
5	2	9.66666666666667	20	151	1550.54	2521.95	1473.64	1402.86	2280.51	1470.62	Rep4	Control Unconfined	5_2_20_151_Rep4	17	87	05:40:40	29:00:40	71	83999.8	Split	Split	2	149	149	5_2_20_149_Rep4
5	2	9.66666666666667	20	152	1565.75	2545.97	1528.58	1403.15	2276.69	1473.57	Rep4	Control Unconfined	5_2_20_152_Rep4	17	88	05:40:40	29:20:41	72	85200.8	Cosmos	Cosmos	1	152	152	5_2_20_152_Rep4
5	2	9.66666666666667	20	153	1559.61	2421.02	1515.84	1402.4	2263.97	1475.48	Rep4	Control Unconfined	5_2_20_153_Rep4	17	33	05:40:40	11:00:40	17	19200.3	Cosmos	Merged	1	153	153	5_2_20_153_Rep4
5	2	9.66666666666667	20	156	1477.47	2368.09	1699.31	1402.81	2281.14	1476.4	Rep4	Control Unconfined	5_2_20_156_Rep4	18	31	06:00:38	10:20:42	14	15603.5	Merged	Split	1	156	156	5_2_20_156_Rep4
5	2	9.66666666666667	20	157	1586.38	2344.53	1521.17	1423.83	2288.95	1482.52	Rep4	Control Unconfined	5_2_20_157_Rep4	18	49	06:00:38	16:20:39	32	37201	Cosmos	Cosmos	1	157	157	5_2_20_157_Rep4
5	2	9.66666666666667	20	160	1579.28	2568.25	1479.4	1404.55	2223.98	1456.99	Rep4	Control Unconfined	5_2_20_160_Rep4	18	43	06:00:38	14:20:41	26	30002.4	Cosmos	Cosmos	1	160	160	5_2_20_160_Rep4
5	2	9.66666666666667	20	161	1559.05	2513.19	1513.35	1403.12	2259.86	1466.59	Rep4	Control Unconfined	5_2_20_161_Rep4	19	57	06:20:39	19:00:42	39	45602.5	Cosmos	Cosmos	1	161	161	5_2_20_161_Rep4
5	2	9.66666666666667	20	162	1684.65	2696.25	1574.12	1443.57	2337.98	1517.2	Rep4	Control Unconfined	5_2_20_162_Rep4	19	78	06:20:39	26:00:41	60	70801.8	Cosmos	Cosmos	1	162	162	5_2_20_162_Rep4
5	2	9.66666666666667	20	163	1895.89	2724.81	1484.93	1439.01	2272.99	1480.16	Rep4	Control Unconfined	5_2_20_163_Rep4	19	93	06:20:39	31:00:39	75	88799.8	Cosmos	Cosmos	1	163	163	5_2_20_163_Rep4
5	2	9.66666666666667	20	166	1483.47	2418.44	1581.82	1399.22	2291.91	1477.34	Rep4	Control Unconfined	5_2_20_166_Rep4	20	54	06:40:41	18:00:39	35	40798.6	Cosmos	Cosmos	1	166	166	5_2_20_166_Rep4
5	2	9.66666666666667	20	167	1476	2407.89	1573.31	1399.61	2290.45	1477.44	Rep4	Control Unconfined	5_2_20_167_Rep4	20	32	06:40:41	10:40:39	13	14398.9	Cosmos	Cosmos	1	167	167	5_2_20_167_Rep4
5	2	9.66666666666667	20	171	1561.51	2549.35	1476.32	1400.54	2287.04	1471.81	Rep4	Control Unconfined	5_2_20_171_Rep4	20	86	06:40:41	28:40:40	67	79199.3	Cosmos	Split	1	171	171	5_2_20_171_Rep4
5	2	9.66666666666667	20	177	1755.57	2835.92	1602.96	1419.93	2308.38	1475.23	Rep4	Control Unconfined	5_2_20_177_Rep4	23	108	07:40:40	36:00:40	86	102000	Merged	End	1	177	177	5_2_20_177_Rep4
5	2	9.66666666666667	20	178	1670.38	2687.42	1473.92	1434.59	2309.16	1468.32	Rep4	Control Unconfined	5_2_20_178_Rep4	23	36	07:40:40	12:00:39	14	15599.2	Split	Split	3	83	65	5_2_20_83_Rep4
5	2	9.66666666666667	20	179	1683.7	2727.81	1472.12	1421.75	2310.05	1462.38	Rep4	Control Unconfined	5_2_20_179_Rep4	23	39	07:40:40	13:00:42	17	19201.7	Split	Split	3	83	65	5_2_20_83_Rep4
5	2	9.66666666666667	20	181	1506.12	2428.07	1801.53	1405.37	2283.11	1494.95	Rep4	Control Unconfined	5_2_20_181_Rep4	24	60	08:00:41	20:00:43	37	43201.5	Split	Cosmos	2	169	169	5_2_20_169_Rep4
5	2	9.66666666666667	20	183	1493.74	2394.87	1474.4	1396.88	2254.93	1466.3	Rep4	Control Unconfined	5_2_20_183_Rep4	25	47	08:20:40	15:40:41	23	26400.7	Cosmos	Cosmos	1	183	183	5_2_20_183_Rep4
5	2	9.66666666666667	20	184	1911.88	2799.57	1491.73	1447.55	2295.39	1487.5	Rep4	Control Unconfined	5_2_20_184_Rep4	25	73	08:20:40	24:20:39	49	57599.1	Cosmos	Cosmos	1	184	184	5_2_20_184_Rep4
5	2	9.66666666666667	20	185	1567.07	2528.82	1523.97	1399.36	2256.63	1444.42	Rep4	Control Unconfined	5_2_20_185_Rep4	25	29	08:20:40	09:40:40	5	4800.22	Split	Merged	2	170	170	5_2_20_170_Rep4
5	2	9.66666666666667	20	187	1557.14	2507	1531.8	1401.93	2262.35	1488.53	Rep4	Control Unconfined	5_2_20_187_Rep4	26	72	08:40:38	24:00:39	47	55200.9	Cosmos	Cosmos	1	187	187	5_2_20_187_Rep4
5	2	9.66666666666667	20	188	1728.7	2744.72	1475.86	1415.44	2261.07	1466.02	Rep4	Control Unconfined	5_2_20_188_Rep4	26	73	08:40:38	24:20:39	48	56400.6	Split	Cosmos	2	66	66	5_2_20_66_Rep4
5	2	9.66666666666667	20	189	1671.36	2663.28	1880.38	1428.55	2280.43	1482.15	Rep4	Control Unconfined	5_2_20_189_Rep4	26	65	08:40:38	21:40:41	40	46802.6	Split	Cosmos	2	66	66	5_2_20_66_Rep4
5	2	9.66666666666667	20	190	1446.61	2344.84	1494.51	1394.06	2246.17	1460.74	Rep4	Control Unconfined	5_2_20_190_Rep4	27	76	09:00:39	25:20:39	50	58800.4	Cosmos	Cosmos	1	190	190	5_2_20_190_Rep4
5	2	9.66666666666667	20	191	1446.18	2346.52	1568.21	1393.8	2272.02	1473.55	Rep4	Control Unconfined	5_2_20_191_Rep4	27	108	09:00:39	36:00:40	82	97201.5	Cosmos	End	1	191	191	5_2_20_191_Rep4
5	2	9.66666666666667	20	192	1726.26	2780.9	1575.45	1477.19	2368.7	1555.74	Rep4	Control Unconfined	5_2_20_192_Rep4	27	34	09:00:39	11:20:40	8	8400.96	Cosmos	Cosmos	1	192	192	5_2_20_192_Rep4
5	2	9.66666666666667	20	193	1723.92	2840.63	1528.95	1434.21	2291.95	1496.4	Rep4	Control Unconfined	5_2_20_193_Rep4	27	46	09:00:39	15:20:40	20	22801.3	Cosmos	Cosmos	1	193	193	5_2_20_193_Rep4
5	2	9.66666666666667	20	194	1948.26	2678.29	1487.35	1438.65	2307.21	1473.16	Rep4	Control Unconfined	5_2_20_194_Rep4	27	65	09:00:39	21:40:41	39	45602.3	Cosmos	Cosmos	1	194	194	5_2_20_194_Rep4
5	2	9.66666666666667	20	195	1496.6	2416.58	1551.19	1437.82	2323.75	1538.92	Rep4	Control Unconfined	5_2_20_195_Rep4	28	59	09:20:41	19:40:39	32	37198.1	Merged	Cosmos	1	195	195	5_2_20_195_Rep4
5	2	9.66666666666667	20	196	1801.19	2632.87	1517.8	1444.25	2324.37	1503.75	Rep4	Control Unconfined	5_2_20_196_Rep4	28	35	09:20:41	11:40:39	8	8398.1	Split	Merged	2	148	148	5_2_20_148_Rep4
5	2	9.66666666666667	20	197	1445.02	2347.17	1559.22	1390.12	2265.51	1472.02	Rep4	Control Unconfined	5_2_20_197_Rep4	28	108	09:20:41	36:00:40	81	95999.6	Cosmos	End	1	197	197	5_2_20_197_Rep4
5	2	9.66666666666667	20	198	1795.42	2625.62	1500.47	1441.81	2319.76	1496.05	Rep4	Control Unconfined	5_2_20_198_Rep4	28	35	09:20:41	11:40:39	8	8398.1	Split	Merged	2	148	148	5_2_20_148_Rep4
5	2	9.66666666666667	20	200	1522.61	2463.63	1486.14	1410.82	2301.27	1483.66	Rep4	Control Unconfined	5_2_20_200_Rep4	28	47	09:20:41	15:40:41	20	22799.9	Cosmos	Cosmos	1	200	200	5_2_20_200_Rep4
5	2	9.66666666666667	20	201	1603.24	2595.94	1466.63	1402.3	2260.47	1447.71	Rep4	Control Unconfined	5_2_20_201_Rep4	29	88	09:40:40	29:20:41	60	70800.4	Split	Cosmos	4	199	170	5_2_20_199_Rep4
5	2	12.3333333333333	20	2	1915.77	3170.65	1694.28	1376.85	2374.07	1497.17	Rep4	Control Unconfined	5_2_20_2_Rep4	1	74	00:20:38	24:40:38	74	87599.8	Begin	Split	1	2	2	5_2_20_2_Rep4
5	2	12.3333333333333	20	3	2104.82	2528.09	1485.57	1364.12	2305.4	1478.44	Rep4	Control Unconfined	5_2_20_3_Rep4	1	71	00:20:38	23:40:39	71	84000.7	Begin	Split	1	3	3	5_2_20_3_Rep4
5	2	12.3333333333333	20	6	1660.43	2733.81	1481.72	1340.41	2333.65	1478.08	Rep4	Control Unconfined	5_2_20_6_Rep4	1	68	00:20:38	22:40:39	68	80400.7	Begin	Cosmos	1	6	6	5_2_20_6_Rep4
5	2	12.3333333333333	20	12	1942.21	3267.63	3268.07	1365.23	2378.12	1493.76	Rep4	Control Unconfined	5_2_20_12_Rep4	1	83	00:20:38	27:40:40	83	98401.2	Begin	Split	1	12	12	5_2_20_12_Rep4
5	2	12.3333333333333	20	13	1648.4	2798.97	2715.67	1338.42	2327.75	1495.83	Rep4	Control Unconfined	5_2_20_13_Rep4	1	108	00:20:38	36:00:40	108	128402	Begin	End	1	13	13	5_2_20_13_Rep4
5	2	12.3333333333333	20	14	1667.17	2656.18	1601.92	1325.44	2314.44	1475.8	Rep4	Control Unconfined	5_2_20_14_Rep4	1	42	00:20:38	14:00:40	42	49201.8	Begin	Cosmos	1	14	14	5_2_20_14_Rep4
5	2	12.3333333333333	20	15	1725	2880.4	1486.16	1359.46	2370.55	1480.53	Rep4	Control Unconfined	5_2_20_15_Rep4	1	67	00:20:38	22:20:40	67	79201.7	Begin	Cosmos	1	15	15	5_2_20_15_Rep4
5	2	12.3333333333333	20	25	2342.45	3851.13	5813.32	1444.45	2469.48	1600.04	Rep4	Control Unconfined	5_2_20_25_Rep4	1	108	00:20:38	36:00:40	108	128402	Begin	End	1	25	25	5_2_20_25_Rep4
5	2	12.3333333333333	20	28	2121.43	3581.64	1979.79	1440.43	2468.52	1525.62	Rep4	Control Unconfined	5_2_20_28_Rep4	1	108	00:20:38	36:00:40	108	128402	Begin	End	1	28	28	5_2_20_28_Rep4
5	2	12.3333333333333	20	29	2384.83	2705.36	1512.6	1376.59	2330.11	1498.28	Rep4	Control Unconfined	5_2_20_29_Rep4	1	52	00:20:38	17:20:42	52	61203.1	Begin	Split	1	29	29	5_2_20_29_Rep4
5	2	12.3333333333333	20	30	1810.42	3016.34	2494.81	1398.84	2400.72	1544.85	Rep4	Control Unconfined	5_2_20_30_Rep4	1	67	00:20:38	22:20:40	67	79201.7	Begin	Cosmos	1	30	30	5_2_20_30_Rep4
5	2	12.3333333333333	20	31	1560.95	2589.72	1500.83	1344	2319.63	1494.15	Rep4	Control Unconfined	5_2_20_31_Rep4	1	45	00:20:38	15:00:40	45	52801.3	Begin	Cosmos	1	31	31	5_2_20_31_Rep4
5	2	12.3333333333333	20	34	2171.39	2417.99	1498.03	1404.22	2313.84	1484.89	Rep4	Control Unconfined	5_2_20_34_Rep4	1	51	00:20:38	17:00:39	51	60000.3	Begin	Merged	1	34	34	5_2_20_34_Rep4
5	2	12.3333333333333	20	35	2177.36	3043.92	1521.59	1401.2	2375.61	1516.81	Rep4	Control Unconfined	5_2_20_35_Rep4	1	59	00:20:38	19:40:39	59	69600.4	Begin	Split	1	35	35	5_2_20_35_Rep4
5	2	12.3333333333333	20	36	1841.78	3120.12	2235.54	1340.14	2329.7	1491.25	Rep4	Control Unconfined	5_2_20_36_Rep4	1	108	00:20:38	36:00:40	108	128402	Begin	End	1	36	36	5_2_20_36_Rep4
5	2	12.3333333333333	20	37	2865.86	2643	1498.81	1376.8	2316.96	1479.26	Rep4	Control Unconfined	5_2_20_37_Rep4	1	66	00:20:38	22:00:41	66	78002.9	Begin	Split	1	37	37	5_2_20_37_Rep4
5	2	12.3333333333333	20	38	1670.65	2677.44	1540.72	1347.04	2327.63	1477.51	Rep4	Control Unconfined	5_2_20_38_Rep4	1	38	00:20:38	12:40:40	38	44401.3	Begin	Merged	1	38	38	5_2_20_38_Rep4
5	2	12.3333333333333	20	40	1998.14	2929.51	1480.58	1366.73	2341.8	1475.35	Rep4	Control Unconfined	5_2_20_40_Rep4	1	100	00:20:38	33:20:39	100	118801	Begin	Split	1	40	40	5_2_20_40_Rep4
5	2	12.3333333333333	20	44	1813.93	3080.19	1779.49	1362.67	2345.15	1470.28	Rep4	Control Unconfined	5_2_20_44_Rep4	1	108	00:20:38	36:00:40	108	128402	Begin	End	1	44	44	5_2_20_44_Rep4
5	2	12.3333333333333	20	50	2062.11	3574.52	1891.82	1397.79	2369.16	1471.42	Rep4	Control Unconfined	5_2_20_50_Rep4	1	41	00:20:38	13:40:40	41	48001.1	Begin	Cosmos	1	50	50	5_2_20_50_Rep4
5	2	12.3333333333333	20	52	1739.38	2736.37	1509.62	1365.35	2336.29	1502.12	Rep4	Control Unconfined	5_2_20_52_Rep4	2	66	00:40:38	22:00:41	65	76802.9	Cosmos	Cosmos	1	52	52	5_2_20_52_Rep4
5	2	12.3333333333333	20	56	1629.93	2646.36	1480.49	1349.75	2307.84	1473.07	Rep4	Control Unconfined	5_2_20_56_Rep4	2	47	00:40:38	15:40:41	46	54002.1	Cosmos	Split	1	56	56	5_2_20_56_Rep4
5	2	12.3333333333333	20	57	1809.89	3002.83	1465.45	1344.65	2294.45	1454.32	Rep4	Control Unconfined	5_2_20_57_Rep4	2	70	00:40:38	23:20:39	69	81600.2	Cosmos	Cosmos	1	57	57	5_2_20_57_Rep4
5	2	12.3333333333333	20	58	2991.8	2710.36	1544.75	1509.24	2368.56	1514.57	Rep4	Control Unconfined	5_2_20_58_Rep4	2	40	00:40:38	13:20:41	39	45602.3	Cosmos	Split	1	58	58	5_2_20_58_Rep4
5	2	12.3333333333333	20	61	1735.95	2801.91	2501.61	1354.96	2328.83	1500.6	Rep4	Control Unconfined	5_2_20_61_Rep4	2	87	00:40:38	29:00:40	86	102001	Merged	Cosmos	1	61	61	5_2_20_61_Rep4
5	2	12.3333333333333	20	62	1757.48	2599.39	1483.87	1351.27	2322.35	1477.5	Rep4	Control Unconfined	5_2_20_62_Rep4	2	50	00:40:38	16:40:40	49	57601.9	Cosmos	Cosmos	1	62	62	5_2_20_62_Rep4
5	2	12.3333333333333	20	63	1904.52	2842.64	1482.4	1353.07	2315.97	1466.77	Rep4	Control Unconfined	5_2_20_63_Rep4	2	74	00:40:38	24:40:38	73	86399.8	Cosmos	Cosmos	1	63	63	5_2_20_63_Rep4
5	2	12.3333333333333	20	69	1809.07	2724.32	1482.16	1356.34	2333.09	1477.23	Rep4	Control Unconfined	5_2_20_69_Rep4	3	52	01:00:41	17:20:42	50	58800.1	Split	Split	2	10	10	5_2_20_10_Rep4
5	2	12.3333333333333	20	71	2372.97	2568.85	1491.07	1384.18	2326.57	1481.37	Rep4	Control Unconfined	5_2_20_71_Rep4	3	80	01:00:41	26:40:40	78	92398.1	Cosmos	Cosmos	1	71	71	5_2_20_71_Rep4
5	2	12.3333333333333	20	73	1764.62	2889.28	1489	1345.92	2346.76	1486.15	Rep4	Control Unconfined	5_2_20_73_Rep4	3	55	01:00:41	18:20:42	53	62400.2	Split	Cosmos	2	41	41	5_2_20_41_Rep4
5	2	12.3333333333333	20	76	1536.75	2594.56	1474.95	1341.12	2293.25	1473.58	Rep4	Control Unconfined	5_2_20_76_Rep4	3	59	01:00:41	19:40:39	57	67197.3	Split	Split	2	47	47	5_2_20_47_Rep4
5	2	12.3333333333333	20	81	1587.91	2658.31	1479.57	1331.03	2317.4	1475.52	Rep4	Control Unconfined	5_2_20_81_Rep4	4	49	01:20:38	16:20:39	46	54001	Cosmos	Cosmos	1	81	81	5_2_20_81_Rep4
5	2	12.3333333333333	20	82	1846.64	3094.71	1791.25	1387.59	2374.44	1542.73	Rep4	Control Unconfined	5_2_20_82_Rep4	4	88	01:20:38	29:20:41	85	100802	Cosmos	Cosmos	1	82	82	5_2_20_82_Rep4
5	2	12.3333333333333	20	89	2455.53	2820.5	1844.2	1386.44	2337.78	1504.71	Rep4	Control Unconfined	5_2_20_89_Rep4	5	75	01:40:39	25:00:41	71	84002.4	Cosmos	Merged	1	89	89	5_2_20_89_Rep4
5	2	12.3333333333333	20	90	2234.69	2728.29	1895.99	1394.68	2336.87	1491.68	Rep4	Control Unconfined	5_2_20_90_Rep4	5	51	01:40:39	17:00:39	47	55200	Cosmos	Merged	1	90	90	5_2_20_90_Rep4
5	2	12.3333333333333	20	91	1621.65	2697.34	1488.3	1332.48	2331.18	1481.31	Rep4	Control Unconfined	5_2_20_91_Rep4	5	56	01:40:39	18:40:40	52	61201.5	Merged	Merged	1	91	91	5_2_20_91_Rep4
5	2	12.3333333333333	20	92	2470.91	2367.95	1515.55	1407.07	2307.21	1490.47	Rep4	Control Unconfined	5_2_20_92_Rep4	5	39	01:40:39	13:00:42	35	40803.3	Cosmos	Split	1	92	92	5_2_20_92_Rep4
5	2	12.3333333333333	20	93	3205.74	2839.95	1537.88	1385.92	2325.38	1472.96	Rep4	Control Unconfined	5_2_20_93_Rep4	5	58	01:40:39	19:20:40	54	63600.8	Split	Split	2	64	64	5_2_20_64_Rep4
5	2	12.3333333333333	20	96	1629.07	2297.98	1481.09	1333.94	2293.87	1476.07	Rep4	Control Unconfined	5_2_20_96_Rep4	6	38	02:00:40	12:40:40	33	38399.6	Cosmos	Merged	1	96	96	5_2_20_96_Rep4
5	2	12.3333333333333	20	100	2625.98	2705.24	1500.19	1360.48	2270.39	1457.99	Rep4	Control Unconfined	5_2_20_100_Rep4	7	77	02:20:40	25:40:41	71	84000.6	Cosmos	Cosmos	1	100	100	5_2_20_100_Rep4
5	2	12.3333333333333	20	102	1938.93	3154.3	1549.77	1361.16	2346.87	1492.07	Rep4	Control Unconfined	5_2_20_102_Rep4	8	93	02:40:42	31:00:39	86	101997	Cosmos	Cosmos	1	102	102	5_2_20_102_Rep4
5	2	12.3333333333333	20	105	1506.27	2564.92	1530.38	1330.09	2286.18	1481.32	Rep4	Control Unconfined	5_2_20_105_Rep4	8	80	02:40:42	26:40:40	73	86397.3	Split	Cosmos	3	94	77	5_2_20_94_Rep4
5	2	12.3333333333333	20	106	3569.04	2669.8	1513.36	1457.71	2341.28	1490.37	Rep4	Control Unconfined	5_2_20_106_Rep4	8	108	02:40:42	36:00:40	101	119998	Split	End	2	16	16	5_2_20_16_Rep4
5	2	12.3333333333333	20	107	1646.64	2797.17	3329.61	1339.6	2340.61	1507.42	Rep4	Control Unconfined	5_2_20_107_Rep4	8	108	02:40:42	36:00:40	101	119998	Split	End	2	16	16	5_2_20_16_Rep4
5	2	12.3333333333333	20	108	1971.78	3112.31	1494.12	1350.85	2323.54	1474.65	Rep4	Control Unconfined	5_2_20_108_Rep4	8	77	02:40:42	25:40:41	70	82798.4	Cosmos	Cosmos	1	108	108	5_2_20_108_Rep4
5	2	12.3333333333333	20	109	1646.8	2767.21	2030.3	1336.62	2318.97	1491.41	Rep4	Control Unconfined	5_2_20_109_Rep4	9	74	03:00:39	24:40:38	66	77999.4	Cosmos	Cosmos	1	109	109	5_2_20_109_Rep4
5	2	12.3333333333333	20	113	1554.55	2606.08	1494.83	1332.67	2307.04	1491.1	Rep4	Control Unconfined	5_2_20_113_Rep4	10	78	03:20:38	26:00:41	69	81603	Cosmos	Cosmos	1	113	113	5_2_20_113_Rep4
5	2	12.3333333333333	20	115	1730	2690.34	2146.13	1368.46	2333.61	1517.64	Rep4	Control Unconfined	5_2_20_115_Rep4	11	45	03:40:42	15:00:40	35	40798	Split	Cosmos	2	32	32	5_2_20_32_Rep4
5	2	12.3333333333333	20	116	1773.09	2617.96	1834.09	1371.96	2335.91	1515.03	Rep4	Control Unconfined	5_2_20_116_Rep4	11	108	03:40:42	36:00:40	98	116399	Split	End	2	32	32	5_2_20_32_Rep4
5	2	12.3333333333333	20	117	1804.74	2907.05	1474.92	1356.13	2338.48	1470.59	Rep4	Control Unconfined	5_2_20_117_Rep4	11	64	03:40:42	21:20:41	54	63598.9	Split	Split	2	79	79	5_2_20_79_Rep4
5	2	12.3333333333333	20	119	1870.64	2902.13	1482.69	1386.3	2356.99	1477.45	Rep4	Control Unconfined	5_2_20_119_Rep4	11	75	03:40:42	25:00:41	65	76799.4	Merged	Cosmos	1	119	119	5_2_20_119_Rep4
5	2	12.3333333333333	20	122	1994.96	3363.7	1747.64	1431.88	2424.77	1577.03	Rep4	Control Unconfined	5_2_20_122_Rep4	12	52	04:00:39	17:20:42	41	48002.2	Split	Cosmos	2	103	103	5_2_20_103_Rep4
5	2	12.3333333333333	20	124	1436.98	2444.9	1488.76	1334.07	2302.93	1482.14	Rep4	Control Unconfined	5_2_20_124_Rep4	12	40	04:00:39	13:20:41	29	33601.4	Cosmos	Split	1	124	124	5_2_20_124_Rep4
5	2	12.3333333333333	20	129	1839.32	2700.76	1938.7	1358.69	2335.93	1486.48	Rep4	Control Unconfined	5_2_20_129_Rep4	12	106	04:00:39	35:20:39	95	112799	Split	Split	2	11	11	5_2_20_11_Rep4
5	2	12.3333333333333	20	130	1791.61	2747.6	1985.53	1388.47	2377.09	1514.67	Rep4	Control Unconfined	5_2_20_130_Rep4	12	108	04:00:39	36:00:40	97	115201	Split	End	2	11	11	5_2_20_11_Rep4
5	2	12.3333333333333	20	136	2522.64	2848.41	1497.72	1380.82	2283.68	1468.24	Rep4	Control Unconfined	5_2_20_136_Rep4	13	45	04:20:39	15:00:40	33	38400.5	Cosmos	Cosmos	1	136	136	5_2_20_136_Rep4
5	2	12.3333333333333	20	142	1407.27	2422.17	1502.6	1340.89	2313.9	1493.29	Rep4	Control Unconfined	5_2_20_142_Rep4	15	37	05:00:41	12:20:39	23	26398.3	Cosmos	Cosmos	1	142	142	5_2_20_142_Rep4
5	2	12.3333333333333	20	145	1622.64	2763.45	1495.61	1343.57	2323.49	1473.18	Rep4	Control Unconfined	5_2_20_145_Rep4	15	81	05:00:41	27:00:39	67	79198.9	Split	Cosmos	2	131	131	5_2_20_131_Rep4
5	2	12.3333333333333	20	151	1555.54	2682.91	1478.78	1335.19	2320.86	1474.51	Rep4	Control Unconfined	5_2_20_151_Rep4	17	87	05:40:40	29:00:40	71	83999.8	Split	Split	2	149	149	5_2_20_149_Rep4
5	2	12.3333333333333	20	152	1546.94	2635.56	1545.64	1329.87	2293.07	1474.44	Rep4	Control Unconfined	5_2_20_152_Rep4	17	88	05:40:40	29:20:41	72	85200.8	Cosmos	Cosmos	1	152	152	5_2_20_152_Rep4
5	2	12.3333333333333	20	157	1519.52	2368.38	1564.59	1330.44	2302.35	1490.56	Rep4	Control Unconfined	5_2_20_157_Rep4	18	49	06:00:38	16:20:39	32	37201	Cosmos	Cosmos	1	157	157	5_2_20_157_Rep4
5	2	12.3333333333333	20	160	1594.66	2733.21	1464.61	1329.66	2245.73	1452.16	Rep4	Control Unconfined	5_2_20_160_Rep4	18	43	06:00:38	14:20:41	26	30002.4	Cosmos	Cosmos	1	160	160	5_2_20_160_Rep4
5	2	12.3333333333333	20	161	1539.57	2602	1501.66	1325.09	2272.79	1463.01	Rep4	Control Unconfined	5_2_20_161_Rep4	19	57	06:20:39	19:00:42	39	45602.5	Cosmos	Cosmos	1	161	161	5_2_20_161_Rep4
5	2	12.3333333333333	20	162	1724.31	2867.39	1544.17	1369.44	2365.62	1519.47	Rep4	Control Unconfined	5_2_20_162_Rep4	19	78	06:20:39	26:00:41	60	70801.8	Cosmos	Cosmos	1	162	162	5_2_20_162_Rep4
5	2	12.3333333333333	20	163	1814.71	2727.75	1479.81	1346.38	2269.68	1470.74	Rep4	Control Unconfined	5_2_20_163_Rep4	19	93	06:20:39	31:00:39	75	88799.8	Cosmos	Cosmos	1	163	163	5_2_20_163_Rep4
5	2	12.3333333333333	20	166	1448.75	2485.46	1659.87	1324.71	2315.91	1480.94	Rep4	Control Unconfined	5_2_20_166_Rep4	20	54	06:40:41	18:00:39	35	40798.6	Cosmos	Cosmos	1	166	166	5_2_20_166_Rep4
5	2	12.3333333333333	20	171	1566.11	2697.49	1489.67	1327.83	2315.13	1474.86	Rep4	Control Unconfined	5_2_20_171_Rep4	20	86	06:40:41	28:40:40	67	79199.3	Cosmos	Split	1	171	171	5_2_20_171_Rep4
5	2	12.3333333333333	20	177	1828.13	3099.76	1574.64	1333.06	2323.68	1476.01	Rep4	Control Unconfined	5_2_20_177_Rep4	23	108	07:40:40	36:00:40	86	102000	Merged	End	1	177	177	5_2_20_177_Rep4
5	2	12.3333333333333	20	179	1500.07	2595.11	1478.26	1323.88	2303.9	1468.79	Rep4	Control Unconfined	5_2_20_179_Rep4	23	39	07:40:40	13:00:42	17	19201.7	Split	Split	3	83	65	5_2_20_83_Rep4
5	2	12.3333333333333	20	181	1515.64	2572.97	2093.13	1334.38	2317.52	1492.03	Rep4	Control Unconfined	5_2_20_181_Rep4	24	60	08:00:41	20:00:43	37	43201.5	Split	Cosmos	2	169	169	5_2_20_169_Rep4
5	2	12.3333333333333	20	183	1449.34	2463.17	1470.47	1311.86	2262.2	1459.81	Rep4	Control Unconfined	5_2_20_183_Rep4	25	47	08:20:40	15:40:41	23	26400.7	Cosmos	Cosmos	1	183	183	5_2_20_183_Rep4
5	2	12.3333333333333	20	184	1931.14	2850.84	1496.93	1366.02	2305.42	1488.95	Rep4	Control Unconfined	5_2_20_184_Rep4	25	73	08:20:40	24:20:39	49	57599.1	Cosmos	Cosmos	1	184	184	5_2_20_184_Rep4
5	2	12.3333333333333	20	187	1480.72	2535.63	1549.17	1339.04	2303.93	1498.25	Rep4	Control Unconfined	5_2_20_187_Rep4	26	72	08:40:38	24:00:39	47	55200.9	Cosmos	Cosmos	1	187	187	5_2_20_187_Rep4
5	2	12.3333333333333	20	188	1651.3	2734.01	1470.74	1340.52	2279.85	1463.72	Rep4	Control Unconfined	5_2_20_188_Rep4	26	73	08:40:38	24:20:39	48	56400.6	Split	Cosmos	2	66	66	5_2_20_66_Rep4
5	2	12.3333333333333	20	189	1579.3	2657.62	1927.92	1345.85	2287.91	1478.78	Rep4	Control Unconfined	5_2_20_189_Rep4	26	65	08:40:38	21:40:41	40	46802.6	Split	Cosmos	2	66	66	5_2_20_66_Rep4
5	2	12.3333333333333	20	190	1443.39	2483.2	1559.2	1302.68	2257.39	1457.55	Rep4	Control Unconfined	5_2_20_190_Rep4	27	76	09:00:39	25:20:39	50	58800.4	Cosmos	Cosmos	1	190	190	5_2_20_190_Rep4
5	2	12.3333333333333	20	191	1453.33	2455.23	1712.82	1316.91	2285.89	1474.47	Rep4	Control Unconfined	5_2_20_191_Rep4	27	108	09:00:39	36:00:40	82	97201.5	Cosmos	End	1	191	191	5_2_20_191_Rep4
5	2	12.3333333333333	20	193	1668.02	2890.52	1521.91	1369.14	2298.77	1480.11	Rep4	Control Unconfined	5_2_20_193_Rep4	27	46	09:00:39	15:20:40	20	22801.3	Cosmos	Cosmos	1	193	193	5_2_20_193_Rep4
5	2	12.3333333333333	20	194	2031.01	2744.45	1483.3	1362.42	2329.8	1480.97	Rep4	Control Unconfined	5_2_20_194_Rep4	27	65	09:00:39	21:40:41	39	45602.3	Cosmos	Cosmos	1	194	194	5_2_20_194_Rep4
5	2	12.3333333333333	20	195	1421.75	2441.86	1551.55	1352.11	2334.71	1533.15	Rep4	Control Unconfined	5_2_20_195_Rep4	28	59	09:20:41	19:40:39	32	37198.1	Merged	Cosmos	1	195	195	5_2_20_195_Rep4
5	2	12.3333333333333	20	197	1436.1	2478.56	1729.56	1317.69	2297.51	1475.1	Rep4	Control Unconfined	5_2_20_197_Rep4	28	108	09:20:41	36:00:40	81	95999.6	Cosmos	End	1	197	197	5_2_20_197_Rep4
5	2	12.3333333333333	20	200	1443.6	2475.71	1487.15	1327.71	2320.63	1485.53	Rep4	Control Unconfined	5_2_20_200_Rep4	28	47	09:20:41	15:40:41	20	22799.9	Cosmos	Cosmos	1	200	200	5_2_20_200_Rep4
5	2	12.3333333333333	20	201	1586.01	2709.14	1451.2	1344.98	2319.6	1454.4	Rep4	Control Unconfined	5_2_20_201_Rep4	29	88	09:40:40	29:20:41	60	70800.4	Split	Cosmos	4	199	170	5_2_20_199_Rep4
5	2	12.3333333333333	20	204	1417.54	2437.34	1498.5	1322.67	2291.3	1475.22	Rep4	Control Unconfined	5_2_20_204_Rep4	30	41	10:00:39	13:40:40	12	13200.3	Cosmos	Cosmos	1	204	204	5_2_20_204_Rep4
5	2	12.3333333333333	20	205	1430.18	2458.37	1500.95	1322.13	2286.11	1478.87	Rep4	Control Unconfined	5_2_20_205_Rep4	30	89	10:00:39	29:40:39	60	70799.9	Cosmos	Cosmos	1	205	205	5_2_20_205_Rep4
5	2	12.3333333333333	20	207	1485.12	2549.77	1547.19	1319.75	2278.93	1456.25	Rep4	Control Unconfined	5_2_20_207_Rep4	30	105	10:00:39	35:00:40	76	90000.8	Merged	Cosmos	1	207	207	5_2_20_207_Rep4
5	2	12.3333333333333	20	208	1422.83	2466.99	1533.79	1322.15	2305.64	1482.99	Rep4	Control Unconfined	5_2_20_208_Rep4	31	76	10:20:42	25:20:39	46	53997.3	Cosmos	Cosmos	1	208	208	5_2_20_208_Rep4
5	2	12.3333333333333	20	209	1465.34	2507.43	1556.84	1361.47	2347.16	1543.69	Rep4	Control Unconfined	5_2_20_209_Rep4	31	62	10:20:42	20:40:42	32	37200.2	Cosmos	Cosmos	1	209	209	5_2_20_209_Rep4
5	2	12.3333333333333	20	211	1417.64	2427.33	1535.93	1345.38	2293.75	1502.02	Rep4	Control Unconfined	5_2_20_211_Rep4	32	89	10:40:39	29:40:39	58	68399.7	Cosmos	Cosmos	1	211	211	5_2_20_211_Rep4
5	2	12.3333333333333	20	212	1400.42	2411.96	1496.81	1327.37	2303.6	1483.67	Rep4	Control Unconfined	5_2_20_212_Rep4	32	46	10:40:39	15:20:40	15	16800.6	Cosmos	Cosmos	1	212	212	5_2_20_212_Rep4
5	2	12.3333333333333	20	213	1408.82	2428.3	1516.42	1320.15	2298.97	1483.77	Rep4	Control Unconfined	5_2_20_213_Rep4	32	82	10:40:39	27:20:38	51	59998.9	Split	Cosmos	2	156	156	5_2_20_156_Rep4
5	2	12.3333333333333	20	215	1431.62	2473.61	1525.56	1325.74	2302.07	1478.93	Rep4	Control Unconfined	5_2_20_215_Rep4	32	103	10:40:39	34:20:38	72	85198.5	Cosmos	Cosmos	1	215	215	5_2_20_215_Rep4
5	2	12.3333333333333	20	216	1433.9	2462.66	1498.28	1331.64	2312.35	1485.71	Rep4	Control Unconfined	5_2_20_216_Rep4	33	84	11:00:40	28:00:40	52	61200.2	Split	Cosmos	2	134	134	5_2_20_134_Rep4
5	2	12.3333333333333	20	217	1422.39	2462.13	1490.91	1325.96	2305.19	1479.04	Rep4	Control Unconfined	5_2_20_217_Rep4	33	61	11:00:40	20:20:41	29	33600.4	Split	Split	2	134	134	5_2_20_134_Rep4
5	2	12.3333333333333	20	218	1504.92	2568.95	2080.12	1321.79	2297.46	1489.89	Rep4	Control Unconfined	5_2_20_218_Rep4	33	95	11:00:40	31:40:37	63	74397.2	Cosmos	Cosmos	1	218	218	5_2_20_218_Rep4
5	2	12.3333333333333	20	219	1418.56	2436.42	1555.78	1357.48	2320.32	1515.09	Rep4	Control Unconfined	5_2_20_219_Rep4	34	37	11:20:40	12:20:39	4	3599.1	Cosmos	Cosmos	1	219	219	5_2_20_219_Rep4
5	2	12.3333333333333	20	220	1378.94	2367.99	1610.84	1350.83	2330.09	1536.18	Rep4	Control Unconfined	5_2_20_220_Rep4	34	42	11:20:40	14:00:40	9	9600.51	Split	Split	2	156	156	5_2_20_156_Rep4
5	2	12.3333333333333	20	221	1864.04	2574.46	1489.89	1369.4	2336.83	1483.24	Rep4	Control Unconfined	5_2_20_221_Rep4	34	53	11:20:40	17:40:38	20	22798.3	Merged	Cosmos	1	221	221	5_2_20_221_Rep4
5	2	12.3333333333333	20	222	1447.85	2329.96	1488.67	1360.28	2282.4	1479.8	Rep4	Control Unconfined	5_2_20_222_Rep4	34	37	11:20:40	12:20:39	4	3599.1	Merged	Cosmos	1	222	222	5_2_20_222_Rep4
5	2	12.3333333333333	20	223	1403.35	2399.6	1505.98	1352.62	2328.82	1492.14	Rep4	Control Unconfined	5_2_20_223_Rep4	35	40	11:40:39	13:20:41	6	6001.95	Cosmos	Cosmos	1	223	223	5_2_20_223_Rep4
5	2	12.3333333333333	20	225	1702.73	2921.93	3383.48	1378.27	2377.87	1537.94	Rep4	Control Unconfined	5_2_20_225_Rep4	35	108	11:40:39	36:00:40	74	87601.5	Cosmos	End	1	225	225	5_2_20_225_Rep4
5	2	12.3333333333333	20	226	1435.69	2476.25	1500.17	1339.51	2322.59	1479.8	Rep4	Control Unconfined	5_2_20_226_Rep4	35	38	11:40:39	12:40:40	4	3600.88	Split	Cosmos	2	39	39	5_2_20_39_Rep4
5	2	12.3333333333333	20	227	1432.18	2473.26	1503.88	1333.19	2318.92	1477.93	Rep4	Control Unconfined	5_2_20_227_Rep4	35	84	11:40:39	28:00:40	50	58801.4	Split	Cosmos	2	39	39	5_2_20_39_Rep4
5	2	12.3333333333333	20	228	1857.2	2708.14	1517.08	1370.91	2345.21	1509.56	Rep4	Control Unconfined	5_2_20_228_Rep4	36	60	12:00:39	20:00:43	25	28803.1	Merged	Split	1	228	228	5_2_20_228_Rep4
5	2	12.3333333333333	20	229	1379.02	2376.51	1711.82	1315.1	2307.99	1486.81	Rep4	Control Unconfined	5_2_20_229_Rep4	36	58	12:00:39	19:20:40	23	26400.1	Split	Merged	2	206	206	5_2_20_206_Rep4
5	2	12.3333333333333	20	230	1384.91	2395.36	1718.39	1312.06	2308.12	1482.68	Rep4	Control Unconfined	5_2_20_230_Rep4	36	58	12:00:39	19:20:40	23	26400.1	Split	Merged	2	206	206	5_2_20_206_Rep4
5	2	12.3333333333333	20	231	1365.69	2327.15	1613.75	1307.87	2259.18	1469.64	Rep4	Control Unconfined	5_2_20_231_Rep4	37	39	12:20:39	13:00:42	3	2403.17	Cosmos	Cosmos	1	231	231	5_2_20_231_Rep4
5	2	12.3333333333333	20	232	1500.31	2572.26	1470.98	1329.13	2299.94	1470.25	Rep4	Control Unconfined	5_2_20_232_Rep4	37	38	12:20:39	12:40:40	2	1200.87	Split	Merged	4	178	65	5_2_20_178_Rep4
5	2	12.3333333333333	20	233	1541.19	2625.94	1479.7	1331.45	2292.6	1471.35	Rep4	Control Unconfined	5_2_20_233_Rep4	37	38	12:20:39	12:40:40	2	1200.87	Split	Merged	4	178	65	5_2_20_178_Rep4
5	2	28.3333333333333	20	13	1455.45	2934.23	4629.55	1108.75	2509.06	1543.94	Rep4	Control Unconfined	5_2_20_13_Rep4	1	108	00:20:38	36:00:40	108	128402	Begin	End	1	13	13	5_2_20_13_Rep4
5	2	28.3333333333333	20	25	2116.81	3986.45	7112.62	1441.31	2956.64	1704.43	Rep4	Control Unconfined	5_2_20_25_Rep4	1	108	00:20:38	36:00:40	108	128402	Begin	End	1	25	25	5_2_20_25_Rep4
5	2	28.3333333333333	20	28	2390.47	4232.92	3838.93	1395.03	2754.27	1573.58	Rep4	Control Unconfined	5_2_20_28_Rep4	1	108	00:20:38	36:00:40	108	128402	Begin	End	1	28	28	5_2_20_28_Rep4
5	2	28.3333333333333	20	36	1819.14	3470.8	2542.22	1133.01	2526.8	1513.24	Rep4	Control Unconfined	5_2_20_36_Rep4	1	108	00:20:38	36:00:40	108	128402	Begin	End	1	36	36	5_2_20_36_Rep4
5	2	28.3333333333333	20	40	1718.96	2932.6	1505.87	1144.59	2502.65	1500.77	Rep4	Control Unconfined	5_2_20_40_Rep4	1	100	00:20:38	33:20:39	100	118801	Begin	Split	1	40	40	5_2_20_40_Rep4
5	2	28.3333333333333	20	44	1873.9	3649.89	1499.19	1171.19	2572.43	1493.47	Rep4	Control Unconfined	5_2_20_44_Rep4	1	108	00:20:38	36:00:40	108	128402	Begin	End	1	44	44	5_2_20_44_Rep4
5	2	28.3333333333333	20	61	2562.22	2517.29	1551.17	1171.79	2461.36	1512.68	Rep4	Control Unconfined	5_2_20_61_Rep4	2	87	00:40:38	29:00:40	86	102001	Merged	Cosmos	1	61	61	5_2_20_61_Rep4
5	2	28.3333333333333	20	82	1688.38	2600.24	1564.97	1148.87	2486.42	1560.51	Rep4	Control Unconfined	5_2_20_82_Rep4	4	88	01:20:38	29:20:41	85	100802	Cosmos	Cosmos	1	82	82	5_2_20_82_Rep4
5	2	28.3333333333333	20	102	2013.64	2991.17	1527.14	1168.36	2516.02	1503.18	Rep4	Control Unconfined	5_2_20_102_Rep4	8	93	02:40:42	31:00:39	86	101997	Cosmos	Cosmos	1	102	102	5_2_20_102_Rep4
5	2	28.3333333333333	20	106	4364.13	2858.29	1547.15	1276.86	2489.64	1513.13	Rep4	Control Unconfined	5_2_20_106_Rep4	8	108	02:40:42	36:00:40	101	119998	Split	End	2	16	16	5_2_20_16_Rep4
5	2	28.3333333333333	20	107	1400.29	2951.23	4024.05	1081.48	2491.34	1542.14	Rep4	Control Unconfined	5_2_20_107_Rep4	8	108	02:40:42	36:00:40	101	119998	Split	End	2	16	16	5_2_20_16_Rep4
5	2	28.3333333333333	20	116	2535.5	2881.11	1528.58	1147.15	2461.43	1502.97	Rep4	Control Unconfined	5_2_20_116_Rep4	11	108	03:40:42	36:00:40	98	116399	Split	End	2	32	32	5_2_20_32_Rep4
5	2	28.3333333333333	20	129	2355.4	2881.16	1530.43	1141.9	2484.92	1508.09	Rep4	Control Unconfined	5_2_20_129_Rep4	12	106	04:00:39	35:20:39	95	112799	Split	Split	2	11	11	5_2_20_11_Rep4
5	2	28.3333333333333	20	130	2730.51	2982.88	1690.91	1193.24	2510.95	1513.03	Rep4	Control Unconfined	5_2_20_130_Rep4	12	108	04:00:39	36:00:40	97	115201	Split	End	2	11	11	5_2_20_11_Rep4
5	2	28.3333333333333	20	151	1421.75	2847.84	1508.67	1108.46	2501.66	1502.82	Rep4	Control Unconfined	5_2_20_151_Rep4	17	87	05:40:40	29:00:40	71	83999.8	Split	Split	2	149	149	5_2_20_149_Rep4
5	2	28.3333333333333	20	152	1496.26	2415.63	1494.9	1109.72	2404.21	1486.98	Rep4	Control Unconfined	5_2_20_152_Rep4	17	88	05:40:40	29:20:41	72	85200.8	Cosmos	Cosmos	1	152	152	5_2_20_152_Rep4
5	2	28.3333333333333	20	163	1681.72	2399.2	1478.93	1095.35	2372.58	1468.52	Rep4	Control Unconfined	5_2_20_163_Rep4	19	93	06:20:39	31:00:39	75	88799.8	Cosmos	Cosmos	1	163	163	5_2_20_163_Rep4
5	2	28.3333333333333	20	171	1270.48	2696.47	1506.74	1085.56	2467.34	1499.09	Rep4	Control Unconfined	5_2_20_171_Rep4	20	86	06:40:41	28:40:40	67	79199.3	Cosmos	Split	1	171	171	5_2_20_171_Rep4
5	2	28.3333333333333	20	177	1578.79	3188.15	1543.03	1118.59	2520.31	1506.95	Rep4	Control Unconfined	5_2_20_177_Rep4	23	108	07:40:40	36:00:40	86	102000	Merged	End	1	177	177	5_2_20_177_Rep4
5	2	28.3333333333333	20	191	2129.66	2732.97	1508.92	1126.53	2436.22	1494.92	Rep4	Control Unconfined	5_2_20_191_Rep4	27	108	09:00:39	36:00:40	82	97201.5	Cosmos	End	1	191	191	5_2_20_191_Rep4
5	2	28.3333333333333	20	197	2046.83	2774.76	1506.89	1130.13	2453.88	1497.88	Rep4	Control Unconfined	5_2_20_197_Rep4	28	108	09:20:41	36:00:40	81	95999.6	Cosmos	End	1	197	197	5_2_20_197_Rep4
5	2	28.3333333333333	20	201	1338.42	2721.58	1495.24	1088.41	2430.92	1487.9	Rep4	Control Unconfined	5_2_20_201_Rep4	29	88	09:40:40	29:20:41	60	70800.4	Split	Cosmos	4	199	170	5_2_20_199_Rep4
5	2	28.3333333333333	20	205	1283.99	2634.83	1502.27	1070.43	2411.05	1488.77	Rep4	Control Unconfined	5_2_20_205_Rep4	30	89	10:00:39	29:40:39	60	70799.9	Cosmos	Cosmos	1	205	205	5_2_20_205_Rep4
5	2	28.3333333333333	20	207	1390.1	2697.84	1470.8	1069.64	2402.06	1461.84	Rep4	Control Unconfined	5_2_20_207_Rep4	30	105	10:00:39	35:00:40	76	90000.8	Merged	Cosmos	1	207	207	5_2_20_207_Rep4
5	2	28.3333333333333	20	211	1391.39	2694.01	1509.93	1093.77	2420.88	1499.96	Rep4	Control Unconfined	5_2_20_211_Rep4	32	89	10:40:39	29:40:39	58	68399.7	Cosmos	Cosmos	1	211	211	5_2_20_211_Rep4
5	2	28.3333333333333	20	215	1597.29	2834.73	1516.09	1121.6	2496.48	1509.7	Rep4	Control Unconfined	5_2_20_215_Rep4	32	103	10:40:39	34:20:38	72	85198.5	Cosmos	Cosmos	1	215	215	5_2_20_215_Rep4
5	2	28.3333333333333	20	218	1970.46	2575.69	1527.77	1130.28	2430.69	1500.04	Rep4	Control Unconfined	5_2_20_218_Rep4	33	95	11:00:40	31:40:37	63	74397.2	Cosmos	Cosmos	1	218	218	5_2_20_218_Rep4
5	2	28.3333333333333	20	225	1907.5	3243.84	1550.99	1188.6	2557.14	1513.95	Rep4	Control Unconfined	5_2_20_225_Rep4	35	108	11:40:39	36:00:40	74	87601.5	Cosmos	End	1	225	225	5_2_20_225_Rep4
5	2	28.3333333333333	20	239	1428.02	2995.65	1715.72	1116.63	2485.57	1521.84	Rep4	Control Unconfined	5_2_20_239_Rep4	40	108	13:20:41	36:00:40	69	81599.5	Cosmos	End	1	239	239	5_2_20_239_Rep4
5	2	28.3333333333333	20	252	1466.51	2994.46	1489.91	1102.66	2438.72	1479.02	Rep4	Control Unconfined	5_2_20_252_Rep4	41	93	13:40:40	31:00:39	53	62399.5	Cosmos	Cosmos	1	252	252	5_2_20_252_Rep4
5	2	28.3333333333333	20	255	1851.82	2958.75	1517.36	1155.54	2438.58	1504.47	Rep4	Control Unconfined	5_2_20_255_Rep4	42	107	14:00:40	35:40:40	66	77999.5	Split	Split	3	248	58	5_2_20_248_Rep4
5	2	28.3333333333333	20	258	1589.48	3116.83	1496.57	1183.63	2600.4	1490.46	Rep4	Control Unconfined	5_2_20_258_Rep4	43	108	14:20:41	36:00:40	66	77999.5	Merged	End	1	258	258	5_2_20_258_Rep4
5	2	28.3333333333333	20	261	1326.37	2548.54	1552.68	1102.05	2458.94	1523.78	Rep4	Control Unconfined	5_2_20_261_Rep4	44	88	14:40:39	29:20:41	45	52801.9	Cosmos	Cosmos	1	261	261	5_2_20_261_Rep4
5	2	28.3333333333333	20	263	1276.6	2738.23	1611.76	1076.55	2465.15	1501.48	Rep4	Control Unconfined	5_2_20_263_Rep4	45	95	15:00:40	31:40:37	51	59997.6	Cosmos	Cosmos	1	263	263	5_2_20_263_Rep4
5	2	28.3333333333333	20	265	1407.91	2604.64	1527.93	1094.48	2463.08	1509.04	Rep4	Control Unconfined	5_2_20_265_Rep4	46	95	15:20:40	31:40:37	50	58797.2	Cosmos	Cosmos	1	265	265	5_2_20_265_Rep4
5	2	28.3333333333333	20	268	1370.2	2688.91	1541.1	1113.06	2466.08	1535.47	Rep4	Control Unconfined	5_2_20_268_Rep4	47	93	15:40:41	31:00:39	47	55198.5	Cosmos	Cosmos	1	268	268	5_2_20_268_Rep4
5	2	28.3333333333333	20	274	1643.2	3028.72	1507.7	1115.02	2487.74	1501.36	Rep4	Control Unconfined	5_2_20_274_Rep4	50	101	16:40:40	33:40:39	52	61198.8	Cosmos	Cosmos	1	274	274	5_2_20_274_Rep4
5	2	28.3333333333333	20	275	1444.66	2863.4	1449.17	1096.77	2359.49	1441.83	Rep4	Control Unconfined	5_2_20_275_Rep4	50	91	16:40:40	30:20:41	42	49200.8	Cosmos	Cosmos	1	275	275	5_2_20_275_Rep4
5	2	28.3333333333333	20	280	1280.79	2688.63	1510.94	1069.07	2474.6	1510.22	Rep4	Control Unconfined	5_2_20_280_Rep4	52	95	17:20:42	31:40:37	44	51595.8	Cosmos	Cosmos	1	280	280	5_2_20_280_Rep4
5	2	28.3333333333333	20	282	1331.93	2659.05	1504.92	1069.31	2457.09	1501.49	Rep4	Control Unconfined	5_2_20_282_Rep4	53	106	17:40:38	35:20:39	54	63600.8	Cosmos	Cosmos	1	282	282	5_2_20_282_Rep4
5	2	28.3333333333333	20	285	1538.69	2659.37	1641.5	1132.04	2501.28	1526.91	Rep4	Control Unconfined	5_2_20_285_Rep4	53	108	17:40:38	36:00:40	56	66002.3	Split	End	2	29	29	5_2_20_29_Rep4
5	2	28.3333333333333	20	286	1483.41	2624.13	1643.12	1089.86	2454.17	1506.71	Rep4	Control Unconfined	5_2_20_286_Rep4	53	108	17:40:38	36:00:40	56	66002.3	Split	End	2	29	29	5_2_20_29_Rep4
5	2	28.3333333333333	20	295	2305.46	2784.5	1542.8	1224.28	2547.1	1530.04	Rep4	Control Unconfined	5_2_20_295_Rep4	55	93	18:20:42	31:00:39	39	45597.4	Cosmos	Cosmos	1	295	295	5_2_20_295_Rep4
5	2	28.3333333333333	20	303	1678.82	3157.82	1513.21	1108.46	2510.69	1510.09	Rep4	Control Unconfined	5_2_20_303_Rep4	58	96	19:20:40	32:00:39	39	45599.8	Cosmos	Cosmos	1	303	303	5_2_20_303_Rep4
5	2	28.3333333333333	20	310	1303.12	2770.45	1510.06	1100.81	2483	1503.16	Rep4	Control Unconfined	5_2_20_310_Rep4	60	108	20:00:43	36:00:40	49	57597.8	Cosmos	End	1	310	310	5_2_20_310_Rep4
5	2	28.3333333333333	20	313	1487.96	2971.72	1536.08	1119.46	2499.09	1528.59	Rep4	Control Unconfined	5_2_20_313_Rep4	60	108	20:00:43	36:00:40	49	57597.8	Split	End	2	35	35	5_2_20_35_Rep4
5	2	28.3333333333333	20	316	1409.92	2767.75	1459.7	1078.52	2393.98	1456.75	Rep4	Control Unconfined	5_2_20_316_Rep4	61	107	20:20:41	35:40:40	47	55199.2	Cosmos	Cosmos	1	316	316	5_2_20_316_Rep4
5	2	28.3333333333333	20	320	1554.31	3147.12	1500.69	1103.37	2508.69	1499.36	Rep4	Control Unconfined	5_2_20_320_Rep4	62	108	20:40:42	36:00:40	47	55198.2	Split	End	3	217	134	5_2_20_217_Rep4
5	2	28.3333333333333	20	321	1354.62	2823.68	1522.27	1105.75	2494.08	1512.75	Rep4	Control Unconfined	5_2_20_321_Rep4	62	108	20:40:42	36:00:40	47	55198.2	Split	End	3	217	134	5_2_20_217_Rep4
5	2	28.3333333333333	20	322	1484.62	2695.37	1511.92	1094.93	2480.95	1504.23	Rep4	Control Unconfined	5_2_20_322_Rep4	62	90	20:40:42	30:00:39	29	33597.4	Split	Cosmos	2	306	306	5_2_20_306_Rep4
5	2	28.3333333333333	20	323	1315.66	2786.1	1507.78	1082.98	2461.94	1501.7	Rep4	Control Unconfined	5_2_20_323_Rep4	63	108	21:00:40	36:00:40	46	54000.4	Cosmos	End	1	323	323	5_2_20_323_Rep4
5	2	28.3333333333333	20	325	2584.09	2709.73	1530.21	1165.6	2461.82	1503.2	Rep4	Control Unconfined	5_2_20_325_Rep4	63	94	21:00:40	31:20:41	32	37200.9	Cosmos	Split	1	325	325	5_2_20_325_Rep4
5	2	28.3333333333333	20	328	1356.35	2533.6	1480.1	1076.24	2393.19	1471.4	Rep4	Control Unconfined	5_2_20_328_Rep4	63	87	21:00:40	29:00:40	25	28799.7	Cosmos	Cosmos	1	328	328	5_2_20_328_Rep4
5	2	28.3333333333333	20	330	2034.34	3039.06	1542.07	1249.62	2600.56	1537.4	Rep4	Control Unconfined	5_2_20_330_Rep4	64	108	21:20:41	36:00:40	45	52799.8	Cosmos	End	1	330	330	5_2_20_330_Rep4
5	2	28.3333333333333	20	334	1278.9	2705.31	1488.03	1083.87	2404.25	1480.21	Rep4	Control Unconfined	5_2_20_334_Rep4	66	93	22:00:41	31:00:39	28	32397.7	Cosmos	Cosmos	1	334	334	5_2_20_334_Rep4
5	2	28.3333333333333	20	335	1255.48	2632.11	1555.37	1114.82	2481.19	1550	Rep4	Control Unconfined	5_2_20_335_Rep4	67	88	22:20:40	29:20:41	22	25200.4	Cosmos	Cosmos	1	335	335	5_2_20_335_Rep4
5	2	28.3333333333333	20	336	1582.45	2640.32	1666.74	1101	2450.16	1504.03	Rep4	Control Unconfined	5_2_20_336_Rep4	67	108	22:20:40	36:00:40	42	49200.2	Split	End	2	37	37	5_2_20_37_Rep4
5	2	28.3333333333333	20	338	1583.15	3229.11	1466.68	1122.75	2448.64	1459.67	Rep4	Control Unconfined	5_2_20_338_Rep4	67	89	22:20:40	29:40:39	23	26399.1	Merged	Cosmos	1	338	338	5_2_20_338_Rep4
5	2	28.3333333333333	20	340	1420.77	2677.48	1696.16	1114.67	2470.16	1507.12	Rep4	Control Unconfined	5_2_20_340_Rep4	68	108	22:40:39	36:00:40	41	48001.2	Merged	End	1	340	340	5_2_20_340_Rep4
5	2	28.3333333333333	20	341	1438.81	2636.31	1596.25	1130.61	2482.04	1512.08	Rep4	Control Unconfined	5_2_20_341_Rep4	69	98	23:00:38	32:40:39	30	34800.4	Cosmos	Split	1	341	341	5_2_20_341_Rep4
5	2	28.3333333333333	20	343	1231.16	2664.39	1517.26	1095.51	2458.73	1514.15	Rep4	Control Unconfined	5_2_20_343_Rep4	71	88	23:40:39	29:20:41	18	20401.4	Cosmos	Cosmos	1	343	343	5_2_20_343_Rep4
5	2	28.3333333333333	20	344	1229.51	2728.48	1530.42	1064.45	2468.35	1505.7	Rep4	Control Unconfined	5_2_20_344_Rep4	71	95	23:40:39	31:40:37	25	28798.2	Cosmos	Cosmos	1	344	344	5_2_20_344_Rep4
5	2	28.3333333333333	20	345	1249.36	2767.42	1526.01	1078.06	2491.17	1512.38	Rep4	Control Unconfined	5_2_20_345_Rep4	71	107	23:40:39	35:40:40	37	43200.6	Cosmos	Cosmos	1	345	345	5_2_20_345_Rep4
5	2	28.3333333333333	20	346	1247.42	2736.7	1529.34	1078.42	2463.5	1494.64	Rep4	Control Unconfined	5_2_20_346_Rep4	71	108	23:40:39	36:00:40	38	44401.2	Cosmos	End	1	346	346	5_2_20_346_Rep4
5	2	28.3333333333333	20	347	1307.94	2798	1528.34	1079.9	2450.77	1492.09	Rep4	Control Unconfined	5_2_20_347_Rep4	71	108	23:40:39	36:00:40	38	44401.2	Cosmos	End	1	347	347	5_2_20_347_Rep4
5	2	28.3333333333333	20	348	1241.43	2614	1498.44	1074.86	2432.38	1497.43	Rep4	Control Unconfined	5_2_20_348_Rep4	71	87	23:40:39	29:00:40	17	19200.5	Cosmos	Cosmos	1	348	348	5_2_20_348_Rep4
5	2	28.3333333333333	20	351	1193.39	2541.74	1644.65	1068.58	2444.13	1504.89	Rep4	Control Unconfined	5_2_20_351_Rep4	72	87	24:00:39	29:00:40	16	18000.3	Cosmos	Cosmos	1	351	351	5_2_20_351_Rep4
5	2	28.3333333333333	20	353	1261.71	2594.07	1844.59	1077.22	2449.45	1510.28	Rep4	Control Unconfined	5_2_20_353_Rep4	73	108	24:20:39	36:00:40	36	42001.3	Cosmos	End	1	353	353	5_2_20_353_Rep4
5	2	28.3333333333333	20	354	1216.37	2630.17	1839.12	1106.8	2469.73	1540.49	Rep4	Control Unconfined	5_2_20_354_Rep4	73	108	24:20:39	36:00:40	36	42001.3	Split	End	2	278	278	5_2_20_278_Rep4
5	2	28.3333333333333	20	355	1224.06	2650.81	1847.19	1100.97	2473.16	1526.05	Rep4	Control Unconfined	5_2_20_355_Rep4	73	105	24:20:39	35:00:40	33	38401.1	Split	Split	2	278	278	5_2_20_278_Rep4
5	2	28.3333333333333	20	357	1361.07	2868.31	1625.4	1124.17	2505.9	1538.21	Rep4	Control Unconfined	5_2_20_357_Rep4	74	108	24:40:38	36:00:40	35	40802	Split	End	2	279	279	5_2_20_279_Rep4
5	2	28.3333333333333	20	358	1318.53	2827.56	1580.95	1095.24	2486.8	1511.09	Rep4	Control Unconfined	5_2_20_358_Rep4	74	108	24:40:38	36:00:40	35	40802	Split	End	2	279	279	5_2_20_279_Rep4
5	2	28.3333333333333	20	365	1173.27	2583.16	1659.36	1097.23	2472.62	1529.27	Rep4	Control Unconfined	5_2_20_365_Rep4	76	88	25:20:39	29:20:41	13	14401.4	Cosmos	Cosmos	1	365	365	5_2_20_365_Rep4
5	2	28.3333333333333	20	366	1227.19	2642.35	1508.16	1094.65	2460.72	1521.23	Rep4	Control Unconfined	5_2_20_366_Rep4	76	87	25:20:39	29:00:40	12	13200.4	Cosmos	Cosmos	1	366	366	5_2_20_366_Rep4
5	2	28.3333333333333	20	368	1167.68	2591.9	1742.55	1071.19	2469.99	1509.43	Rep4	Control Unconfined	5_2_20_368_Rep4	76	89	25:20:39	29:40:39	14	15600	Split	Merged	4	333	306	5_2_20_333_Rep4
5	2	28.3333333333333	20	370	1432.11	2784.53	1535.21	1093.21	2458.67	1515.7	Rep4	Control Unconfined	5_2_20_370_Rep4	76	86	25:20:39	28:40:40	11	12000.7	Merged	Merged	1	370	370	5_2_20_370_Rep4
5	2	28.3333333333333	20	371	1250.99	2632.79	1582.56	1117.27	2494.2	1533.54	Rep4	Control Unconfined	5_2_20_371_Rep4	76	86	25:20:39	28:40:40	11	12000.7	Cosmos	Split	1	371	371	5_2_20_371_Rep4
5	2	28.3333333333333	20	372	1252.65	2690.08	1594.73	1087.07	2477.68	1513.32	Rep4	Control Unconfined	5_2_20_372_Rep4	76	89	25:20:39	29:40:39	14	15600	Split	Merged	4	333	306	5_2_20_333_Rep4
5	2	28.3333333333333	20	378	1247.42	2695.99	1598.99	1103.31	2473.99	1513.91	Rep4	Control Unconfined	5_2_20_378_Rep4	78	86	26:00:41	28:40:40	9	9598.76	Cosmos	Merged	1	378	378	5_2_20_378_Rep4
5	2	28.3333333333333	20	380	1594.06	3215.84	1480.4	1117.99	2450.82	1471.1	Rep4	Control Unconfined	5_2_20_380_Rep4	78	108	26:00:41	36:00:40	31	35999.2	Cosmos	End	1	380	380	5_2_20_380_Rep4
5	2	28.3333333333333	20	382	1467.72	2649.17	1990.59	1061.89	2447.61	1516.62	Rep4	Control Unconfined	5_2_20_382_Rep4	79	85	26:20:39	28:20:42	7	7202.94	Split	Merged	2	300	300	5_2_20_300_Rep4
5	2	28.3333333333333	20	383	1515.1	2687.36	2029.61	1073.3	2453.58	1522.17	Rep4	Control Unconfined	5_2_20_383_Rep4	79	85	26:20:39	28:20:42	7	7202.94	Split	Merged	2	300	300	5_2_20_300_Rep4
5	2	28.3333333333333	20	384	3037.17	4960.8	1478.4	1098.88	2414.87	1475.19	Rep4	Control Unconfined	5_2_20_384_Rep4	79	85	26:20:39	28:20:42	7	7202.94	Merged	Split	1	384	384	5_2_20_384_Rep4
5	2	28.3333333333333	20	386	1196.74	2636.65	1543.23	1078.08	2454.25	1505.82	Rep4	Control Unconfined	5_2_20_386_Rep4	80	89	26:40:40	29:40:39	10	10799.6	Cosmos	Cosmos	1	386	386	5_2_20_386_Rep4
5	2	28.3333333333333	20	388	1269.18	2714.81	1626.59	1111.45	2475.79	1523.18	Rep4	Control Unconfined	5_2_20_388_Rep4	80	100	26:40:40	33:20:39	21	23999.8	Cosmos	Cosmos	1	388	388	5_2_20_388_Rep4
5	2	28.3333333333333	20	389	1254.2	2686.5	1790.19	1103.96	2474.92	1528.72	Rep4	Control Unconfined	5_2_20_389_Rep4	80	94	26:40:40	31:20:41	15	16801.2	Cosmos	Cosmos	1	389	389	5_2_20_389_Rep4
5	2	28.3333333333333	20	391	1390.05	2611.07	1470.92	1079.15	2410.23	1463.44	Rep4	Control Unconfined	5_2_20_391_Rep4	80	88	26:40:40	29:20:41	9	9600.94	Cosmos	Cosmos	1	391	391	5_2_20_391_Rep4
5	2	28.3333333333333	20	392	1261.12	2688.6	1782.13	1106.49	2472.91	1512.47	Rep4	Control Unconfined	5_2_20_392_Rep4	81	108	27:00:39	36:00:40	28	32400.8	Cosmos	End	1	392	392	5_2_20_392_Rep4
5	2	28.3333333333333	20	393	1538.23	2447.26	1507.29	1093.71	2438.43	1498.29	Rep4	Control Unconfined	5_2_20_393_Rep4	81	89	27:00:39	29:40:39	9	9599.69	Split	Merged	2	377	377	5_2_20_377_Rep4
5	2	28.3333333333333	20	394	1589.9	2436.87	1502.19	1092.06	2438.1	1499.71	Rep4	Control Unconfined	5_2_20_394_Rep4	81	89	27:00:39	29:40:39	9	9599.69	Split	Merged	2	377	377	5_2_20_377_Rep4
5	2	28.3333333333333	20	395	1222.76	2689.09	1516.69	1068.34	2446.93	1499.44	Rep4	Control Unconfined	5_2_20_395_Rep4	81	95	27:00:39	31:40:37	15	16797.8	Cosmos	Cosmos	1	395	395	5_2_20_395_Rep4
5	2	28.3333333333333	20	396	1567.19	2699.31	1519.7	1107.9	2480.81	1514.66	Rep4	Control Unconfined	5_2_20_396_Rep4	81	93	27:00:39	31:00:39	13	14399.6	Cosmos	Cosmos	1	396	396	5_2_20_396_Rep4
5	2	28.3333333333333	20	397	1382.42	2830.41	1544.74	1104.4	2434.6	1519.02	Rep4	Control Unconfined	5_2_20_397_Rep4	82	89	27:20:38	29:40:39	8	8400.83	Cosmos	Cosmos	1	397	397	5_2_20_397_Rep4
5	2	28.3333333333333	20	398	1797.39	3586.78	3117.56	1484.26	3079.82	1629.62	Rep4	Control Unconfined	5_2_20_398_Rep4	83	85	27:40:40	28:20:42	3	2402.75	Cosmos	Cosmos	1	398	398	5_2_20_398_Rep4
5	2	28.3333333333333	20	399	1342.43	2794.82	1496.17	1110.6	2479.23	1498.27	Rep4	Control Unconfined	5_2_20_399_Rep4	83	98	27:40:40	32:40:39	16	17999.2	Cosmos	Cosmos	1	399	399	5_2_20_399_Rep4
5	2	28.3333333333333	20	400	1278.04	2764.47	1559.39	1083.59	2447.98	1497.87	Rep4	Control Unconfined	5_2_20_400_Rep4	83	108	27:40:40	36:00:40	26	30000.6	Split	End	2	296	296	5_2_20_296_Rep4
5	2	28.3333333333333	20	401	1302.41	2796.92	1564.83	1091.15	2460.5	1500.48	Rep4	Control Unconfined	5_2_20_401_Rep4	83	108	27:40:40	36:00:40	26	30000.6	Split	End	2	296	296	5_2_20_296_Rep4
5	2	28.3333333333333	20	402	2095.93	2955.52	1567.41	1191.35	2535.24	1580.13	Rep4	Control Unconfined	5_2_20_402_Rep4	84	85	28:00:40	28:20:42	2	1202.12	Split	Merged	2	12	12	5_2_20_12_Rep4
5	2	28.3333333333333	20	403	2311.48	3051.15	1529.3	1188.13	2573.46	1503.47	Rep4	Control Unconfined	5_2_20_403_Rep4	84	85	28:00:40	28:20:42	2	1202.12	Split	Merged	2	12	12	5_2_20_12_Rep4
5	2	28.3333333333333	20	404	1324.4	2622.48	1513.05	1186.78	2539.96	1515.53	Rep4	Control Unconfined	5_2_20_404_Rep4	85	87	28:20:42	29:00:40	3	2397.21	Cosmos	Cosmos	1	404	404	5_2_20_404_Rep4
5	2	28.3333333333333	20	405	1810.56	3028.2	2152.44	1112.56	2498.43	1510.54	Rep4	Control Unconfined	5_2_20_405_Rep4	85	89	28:20:42	29:40:39	5	4796.79	Merged	Split	1	405	405	5_2_20_405_Rep4
5	2	2.66666666666667	15	1	1843.35	2380.76	1829.93	1771.53	2281.7	1575.73	Rep4	Control Unconfined	5_2_15_1_Rep4	1	8	00:20:38	02:40:42	8	8403.88	Begin	Cosmos	1	1	1	5_2_15_1_Rep4
5	2	2.66666666666667	15	2	1955.06	2606.4	1527.53	1717.61	2262.76	1504.59	Rep4	Control Unconfined	5_2_15_2_Rep4	1	79	00:20:38	26:20:39	79	93601	Begin	Split	1	2	2	5_2_15_2_Rep4
5	2	2.66666666666667	15	3	1946.12	2493.5	1520.05	1723.68	2266.29	1493.46	Rep4	Control Unconfined	5_2_15_3_Rep4	1	16	00:20:38	05:20:41	16	18002.1	Begin	Cosmos	1	3	3	5_2_15_3_Rep4
5	2	2.66666666666667	15	4	2054.11	2363.43	1512.81	1728.41	2260.2	1508.7	Rep4	Control Unconfined	5_2_15_4_Rep4	1	25	00:20:38	08:20:40	25	28801.5	Begin	Cosmos	1	4	4	5_2_15_4_Rep4
5	2	2.66666666666667	15	5	1953.52	2659.73	1623.04	1718.21	2274.09	1495.87	Rep4	Control Unconfined	5_2_15_5_Rep4	1	58	00:20:38	19:20:40	58	68401.1	Begin	Merged	1	5	5	5_2_15_5_Rep4
5	2	2.66666666666667	15	7	1934.34	2556.51	2064.27	1729.94	2268.62	1496.77	Rep4	Control Unconfined	5_2_15_7_Rep4	1	69	00:20:38	23:00:38	69	81600	Begin	Merged	1	7	7	5_2_15_7_Rep4
5	2	2.66666666666667	15	8	1963.09	2636.01	1527.38	1726.53	2266.8	1489.07	Rep4	Control Unconfined	5_2_15_8_Rep4	1	8	00:20:38	02:40:42	8	8403.88	Begin	Cosmos	1	8	8	5_2_15_8_Rep4
5	2	2.66666666666667	15	10	2211.29	2876.89	2660.71	1736.26	2289.49	1529.75	Rep4	Control Unconfined	5_2_15_10_Rep4	1	83	00:20:38	27:40:40	83	98401.2	Begin	Split	1	10	10	5_2_15_10_Rep4
5	2	2.66666666666667	15	11	1975.68	2639.15	1623.44	1766.66	2313.99	1564.74	Rep4	Control Unconfined	5_2_15_11_Rep4	1	60	00:20:38	20:00:43	60	70804.1	Begin	Split	1	11	11	5_2_15_11_Rep4
5	2	2.66666666666667	15	12	1985.83	2681.78	1586.02	1744.21	2296.16	1538.44	Rep4	Control Unconfined	5_2_15_12_Rep4	1	102	00:20:38	34:00:39	102	121201	Begin	Merged	1	12	12	5_2_15_12_Rep4
5	2	2.66666666666667	15	13	1944.13	2449.25	1510.83	1724.86	2262.39	1501.67	Rep4	Control Unconfined	5_2_15_13_Rep4	1	11	00:20:38	03:40:42	11	12003.2	Begin	Split	1	13	13	5_2_15_13_Rep4
5	2	2.66666666666667	15	15	3034.54	2804.77	1509.61	1762.68	2286.7	1494.99	Rep4	Control Unconfined	5_2_15_15_Rep4	1	20	00:20:38	06:40:41	20	22802.1	Begin	Split	1	15	15	5_2_15_15_Rep4
5	2	2.66666666666667	15	16	2783.37	2549.94	1515.21	1748.27	2267.86	1503.05	Rep4	Control Unconfined	5_2_15_16_Rep4	1	22	00:20:38	07:20:41	22	25202.6	Begin	Split	1	16	16	5_2_15_16_Rep4
5	2	2.66666666666667	15	17	2070.07	2380.81	1515.38	1737.2	2257.39	1505.16	Rep4	Control Unconfined	5_2_15_17_Rep4	1	16	00:20:38	05:20:41	16	18002.1	Begin	Split	1	17	17	5_2_15_17_Rep4
5	2	2.66666666666667	15	18	1951.75	2578.78	1548.77	1727.98	2254.15	1533.84	Rep4	Control Unconfined	5_2_15_18_Rep4	1	108	00:20:38	36:00:40	108	128402	Begin	End	1	18	18	5_2_15_18_Rep4
5	2	2.66666666666667	15	19	2013.97	2647.61	1529	1733.07	2272.43	1523.09	Rep4	Control Unconfined	5_2_15_19_Rep4	1	24	00:20:38	08:00:41	24	27602.6	Begin	Split	1	19	19	5_2_15_19_Rep4
5	2	2.66666666666667	15	20	1983.62	2532.74	1505.57	1738.2	2279.04	1497.86	Rep4	Control Unconfined	5_2_15_20_Rep4	1	108	00:20:38	36:00:40	108	128402	Begin	End	1	20	20	5_2_15_20_Rep4
5	2	2.66666666666667	15	21	2290.16	2992.78	1522	1709.74	2259.12	1492.14	Rep4	Control Unconfined	5_2_15_21_Rep4	1	58	00:20:38	19:20:40	58	68401.1	Begin	Merged	1	21	21	5_2_15_21_Rep4
5	2	2.66666666666667	15	22	2630.94	2682.87	2107.43	1758.25	2274.38	1506.26	Rep4	Control Unconfined	5_2_15_22_Rep4	1	46	00:20:38	15:20:40	46	54001.7	Begin	Split	1	22	22	5_2_15_22_Rep4
5	2	2.66666666666667	15	24	2066.78	2780.65	1491.32	1721.02	2273.49	1488.36	Rep4	Control Unconfined	5_2_15_24_Rep4	1	108	00:20:38	36:00:40	108	128402	Begin	End	1	24	24	5_2_15_24_Rep4
5	2	2.66666666666667	15	26	2092.5	2753.29	1509.3	1746.59	2291.46	1488.91	Rep4	Control Unconfined	5_2_15_26_Rep4	1	63	00:20:38	21:00:40	63	74401.4	Begin	Cosmos	1	26	26	5_2_15_26_Rep4
5	2	2.66666666666667	15	27	2029.17	2731.39	1493.84	1731.27	2277.69	1490.53	Rep4	Control Unconfined	5_2_15_27_Rep4	1	52	00:20:38	17:20:42	52	61203.1	Begin	Split	1	27	27	5_2_15_27_Rep4
5	2	2.66666666666667	15	29	2091.06	2654.8	2304.74	1748.28	2293.59	1502.08	Rep4	Control Unconfined	5_2_15_29_Rep4	1	22	00:20:38	07:20:41	22	25202.6	Begin	Cosmos	1	29	29	5_2_15_29_Rep4
5	2	2.66666666666667	15	30	2010.28	2740.76	1515.13	1723.06	2267.83	1484.63	Rep4	Control Unconfined	5_2_15_30_Rep4	1	62	00:20:38	20:40:42	62	73203.6	Begin	Split	1	30	30	5_2_15_30_Rep4
5	2	2.66666666666667	15	31	2380.47	3257.76	3758.97	1739.93	2280.79	1541.46	Rep4	Control Unconfined	5_2_15_31_Rep4	1	24	00:20:38	08:00:41	24	27602.6	Begin	Split	1	31	31	5_2_15_31_Rep4
5	2	2.66666666666667	15	32	2126.75	2658.87	1510.7	1743.54	2267.09	1504.65	Rep4	Control Unconfined	5_2_15_32_Rep4	1	37	00:20:38	12:20:39	37	43200.4	Begin	Cosmos	1	32	32	5_2_15_32_Rep4
5	2	2.66666666666667	15	33	1999.5	2511.79	1505.13	1724.89	2244.26	1497.32	Rep4	Control Unconfined	5_2_15_33_Rep4	1	19	00:20:38	06:20:39	19	21600.9	Begin	Cosmos	1	33	33	5_2_15_33_Rep4
5	2	2.66666666666667	15	34	2272.35	2600.4	1525.05	1752.92	2282.52	1505.48	Rep4	Control Unconfined	5_2_15_34_Rep4	1	54	00:20:38	18:00:39	54	63600.7	Begin	Merged	1	34	34	5_2_15_34_Rep4
5	2	2.66666666666667	15	37	2055.36	2792.83	2874.97	1757.38	2317.02	1539.89	Rep4	Control Unconfined	5_2_15_37_Rep4	2	11	00:40:38	03:40:42	10	10803.2	Cosmos	Cosmos	1	37	37	5_2_15_37_Rep4
5	2	2.66666666666667	15	38	2619.13	2631.53	1509.77	1769.35	2291.47	1492.62	Rep4	Control Unconfined	5_2_15_38_Rep4	2	27	00:40:38	09:00:39	26	30000.3	Merged	Split	1	38	38	5_2_15_38_Rep4
5	2	2.66666666666667	15	39	2537.86	2704.66	1498.15	1753.16	2276.13	1490.01	Rep4	Control Unconfined	5_2_15_39_Rep4	2	29	00:40:38	09:40:40	28	32401.7	Split	Split	2	28	28	5_2_15_28_Rep4
5	2	2.66666666666667	15	40	1901.83	2539.24	1555.14	1728.81	2256.08	1504.97	Rep4	Control Unconfined	5_2_15_40_Rep4	2	9	00:40:38	03:00:39	8	8400.35	Cosmos	Cosmos	1	40	40	5_2_15_40_Rep4
5	2	2.66666666666667	15	42	2033.64	2684.28	1494.5	1743.42	2297.27	1499.27	Rep4	Control Unconfined	5_2_15_42_Rep4	2	25	00:40:38	08:20:40	24	27601.5	Cosmos	Split	1	42	42	5_2_15_42_Rep4
5	2	2.66666666666667	15	44	1807.42	2392.23	1850.77	1712.65	2241.62	1488.02	Rep4	Control Unconfined	5_2_15_44_Rep4	2	68	00:40:38	22:40:39	67	79200.6	Cosmos	Cosmos	1	44	44	5_2_15_44_Rep4
5	2	2.66666666666667	15	46	1974.21	2714.95	1663.41	1705.31	2251.2	1516.77	Rep4	Control Unconfined	5_2_15_46_Rep4	3	42	01:00:41	14:00:40	40	46798.8	Cosmos	Cosmos	1	46	46	5_2_15_46_Rep4
5	2	2.66666666666667	15	47	1862.32	2480.36	1514.17	1721.03	2270.85	1494.47	Rep4	Control Unconfined	5_2_15_47_Rep4	3	57	01:00:41	19:00:42	55	64800.3	Cosmos	Cosmos	1	47	47	5_2_15_47_Rep4
5	2	2.66666666666667	15	48	2044.84	2685.89	1732.57	1733.65	2285.41	1488.45	Rep4	Control Unconfined	5_2_15_48_Rep4	3	58	01:00:41	19:20:40	56	65998.1	Merged	Merged	1	48	48	5_2_15_48_Rep4
5	2	2.66666666666667	15	50	2141.2	2712.21	1645.59	1739.69	2286.99	1488.49	Rep4	Control Unconfined	5_2_15_50_Rep4	3	75	01:00:41	25:00:41	73	86399.6	Cosmos	Cosmos	1	50	50	5_2_15_50_Rep4
5	2	2.66666666666667	15	51	2031.35	2514.81	1535.96	1711.54	2212.96	1476.95	Rep4	Control Unconfined	5_2_15_51_Rep4	3	9	01:00:41	03:00:39	7	7197.35	Cosmos	Cosmos	1	51	51	5_2_15_51_Rep4
5	2	2.66666666666667	15	53	1979.29	2588.72	1508.91	1714.41	2262.03	1488.9	Rep4	Control Unconfined	5_2_15_53_Rep4	4	43	01:20:38	14:20:41	40	46802.4	Cosmos	Split	1	53	53	5_2_15_53_Rep4
5	2	2.66666666666667	15	54	1867.95	2508.83	1509.55	1707.26	2250.97	1483.02	Rep4	Control Unconfined	5_2_15_54_Rep4	4	67	01:20:38	22:20:40	64	75601.7	Split	Cosmos	2	49	6	5_2_15_49_Rep4
5	2	2.66666666666667	15	57	2496.22	2454.44	1543.81	1759.56	2276.96	1529.56	Rep4	Control Unconfined	5_2_15_57_Rep4	4	25	01:20:38	08:20:40	22	25201.6	Split	Split	2	36	9	5_2_15_36_Rep4
5	2	2.66666666666667	15	58	2089.14	2830.68	1567.27	1752.01	2319.55	1546.03	Rep4	Control Unconfined	5_2_15_58_Rep4	4	73	01:20:38	24:20:39	70	82800.6	Split	Split	2	41	9	5_2_15_41_Rep4
5	2	2.66666666666667	15	59	2128.08	2545.37	1536.62	1722.55	2257.37	1481.22	Rep4	Control Unconfined	5_2_15_59_Rep4	4	49	01:20:38	16:20:39	46	54001	Split	Split	2	49	6	5_2_15_49_Rep4
5	2	2.66666666666667	15	60	2042.38	2625.95	1623.67	1787.93	2314.43	1559.64	Rep4	Control Unconfined	5_2_15_60_Rep4	5	32	01:40:39	10:40:39	28	32400.8	Cosmos	Split	1	60	60	5_2_15_60_Rep4
5	2	2.66666666666667	15	61	1841.3	2471.71	1497.62	1707.87	2255.02	1479.5	Rep4	Control Unconfined	5_2_15_61_Rep4	5	84	01:40:39	28:00:40	80	94801.5	Cosmos	Cosmos	1	61	61	5_2_15_61_Rep4
5	2	2.66666666666667	15	62	1982.79	2315.86	1501.64	1710.86	2240.11	1487.47	Rep4	Control Unconfined	5_2_15_62_Rep4	5	8	01:40:39	02:40:42	4	3603.58	Cosmos	Cosmos	1	62	62	5_2_15_62_Rep4
5	2	2.66666666666667	15	63	1840.35	2450.36	1541.66	1724.64	2263.72	1500.11	Rep4	Control Unconfined	5_2_15_63_Rep4	5	13	01:40:39	04:20:39	9	9600.51	Cosmos	Cosmos	1	63	63	5_2_15_63_Rep4
5	2	2.66666666666667	15	65	2431.01	2939.18	1574.03	1769.66	2301.69	1537.49	Rep4	Control Unconfined	5_2_15_65_Rep4	6	10	02:00:40	03:20:38	5	4798.05	Merged	Split	1	65	65	5_2_15_65_Rep4
5	2	2.66666666666667	15	66	2011.23	2678.55	2151.92	1831.05	2365.46	1586.49	Rep4	Control Unconfined	5_2_15_66_Rep4	7	17	02:20:40	05:40:40	11	11999.6	Cosmos	Cosmos	1	66	66	5_2_15_66_Rep4
5	2	2.66666666666667	15	67	3678.31	2931.72	1534.2	1803.16	2298.87	1490.54	Rep4	Control Unconfined	5_2_15_67_Rep4	7	27	02:20:40	09:00:39	21	23998.6	Split	Split	3	43	28	5_2_15_43_Rep4
5	2	2.66666666666667	15	68	2054.12	2804.46	1845.37	1746.55	2299.66	1492.05	Rep4	Control Unconfined	5_2_15_68_Rep4	7	50	02:20:40	16:40:40	44	51600.3	Split	Split	3	43	28	5_2_15_43_Rep4
5	2	2.66666666666667	15	69	2166.04	2840.99	1554.63	1816.21	2357.22	1542.51	Rep4	Control Unconfined	5_2_15_69_Rep4	8	17	02:40:42	05:40:40	10	10797.5	Merged	Split	1	69	69	5_2_15_69_Rep4
5	2	2.66666666666667	15	70	2062.71	2572.96	1485.22	1738.38	2278.39	1486.95	Rep4	Control Unconfined	5_2_15_70_Rep4	8	12	02:40:42	04:00:39	5	4797.07	Cosmos	Split	1	70	70	5_2_15_70_Rep4
5	2	3	20	2	2073.26	2815.09	1611.89	1756.68	2330.1	1516.75	Rep4	Control Unconfined	5_2_20_2_Rep4	1	74	00:20:38	24:40:38	74	87599.8	Begin	Split	1	2	2	5_2_20_2_Rep4
5	2	3	20	3	1912.53	2413.38	1771.56	1720.5	2275.78	1514.94	Rep4	Control Unconfined	5_2_20_3_Rep4	1	71	00:20:38	23:40:39	71	84000.7	Begin	Split	1	3	3	5_2_20_3_Rep4
5	2	3	20	5	2169.68	2993.71	1545.77	1702.55	2255.62	1487.57	Rep4	Control Unconfined	5_2_20_5_Rep4	1	33	00:20:38	11:00:40	33	38401.7	Begin	Merged	1	5	5	5_2_20_5_Rep4
5	2	3	20	6	1916.2	2589.04	1547.34	1699.72	2256.23	1481.95	Rep4	Control Unconfined	5_2_20_6_Rep4	1	68	00:20:38	22:40:39	68	80400.7	Begin	Cosmos	1	6	6	5_2_20_6_Rep4
5	2	3	20	8	2422.4	2264.35	1512.44	1745.17	2242.63	1498.74	Rep4	Control Unconfined	5_2_20_8_Rep4	1	13	00:20:38	04:20:39	13	14400.8	Begin	Split	1	8	8	5_2_20_8_Rep4
5	2	3	20	11	3272.44	2435.97	1528.78	1803.66	2268.86	1490.25	Rep4	Control Unconfined	5_2_20_11_Rep4	1	11	00:20:38	03:40:42	11	12003.2	Begin	Split	1	11	11	5_2_20_11_Rep4
5	2	3	20	12	2130.85	2925.86	2248.64	1719.3	2290.7	1489.04	Rep4	Control Unconfined	5_2_20_12_Rep4	1	83	00:20:38	27:40:40	83	98401.2	Begin	Split	1	12	12	5_2_20_12_Rep4
5	2	3	20	13	1872.92	2509.63	1828.71	1710.46	2262.7	1499.95	Rep4	Control Unconfined	5_2_20_13_Rep4	1	108	00:20:38	36:00:40	108	128402	Begin	End	1	13	13	5_2_20_13_Rep4
5	2	3	20	14	2068.68	2594.51	1629	1710.02	2274.24	1487.48	Rep4	Control Unconfined	5_2_20_14_Rep4	1	42	00:20:38	14:00:40	42	49201.8	Begin	Cosmos	1	14	14	5_2_20_14_Rep4
5	2	3	20	15	2082.32	2845.99	1616.48	1726.47	2294.9	1494.4	Rep4	Control Unconfined	5_2_20_15_Rep4	1	67	00:20:38	22:20:40	67	79201.7	Begin	Cosmos	1	15	15	5_2_20_15_Rep4
5	2	3	20	17	1855.37	2449.16	1498.77	1716.43	2244.33	1495.68	Rep4	Control Unconfined	5_2_20_17_Rep4	1	32	00:20:38	10:40:39	32	37201.1	Begin	Cosmos	1	17	17	5_2_20_17_Rep4
5	2	3	20	18	1984.82	2710.95	1557.45	1709.88	2260.56	1487.42	Rep4	Control Unconfined	5_2_20_18_Rep4	1	24	00:20:38	08:00:41	24	27602.6	Begin	Cosmos	1	18	18	5_2_20_18_Rep4
5	2	3	20	22	1877.17	2465.51	1536.13	1706.2	2202.95	1489.56	Rep4	Control Unconfined	5_2_20_22_Rep4	1	19	00:20:38	06:20:39	19	21600.9	Begin	Cosmos	1	22	22	5_2_20_22_Rep4
5	2	3	20	24	2045.17	2754.25	1756.2	1822.07	2391.89	1600.44	Rep4	Control Unconfined	5_2_20_24_Rep4	1	20	00:20:38	06:40:41	20	22802.1	Begin	Cosmos	1	24	24	5_2_20_24_Rep4
5	2	3	20	25	2482.48	3428.13	3734.92	1790.93	2378.65	1589.78	Rep4	Control Unconfined	5_2_20_25_Rep4	1	108	00:20:38	36:00:40	108	128402	Begin	End	1	25	25	5_2_20_25_Rep4
5	2	3	20	27	2120.22	2792.24	1686.54	1763.26	2343.82	1525.81	Rep4	Control Unconfined	5_2_20_27_Rep4	1	11	00:20:38	03:40:42	11	12003.2	Begin	Cosmos	1	27	27	5_2_20_27_Rep4
5	2	3	20	28	2066.9	2878.22	1621.11	1753.45	2350.48	1533.15	Rep4	Control Unconfined	5_2_20_28_Rep4	1	108	00:20:38	36:00:40	108	128402	Begin	End	1	28	28	5_2_20_28_Rep4
5	2	3	20	29	2086.08	2606.08	1959.42	1759.27	2318.85	1555.09	Rep4	Control Unconfined	5_2_20_29_Rep4	1	52	00:20:38	17:20:42	52	61203.1	Begin	Split	1	29	29	5_2_20_29_Rep4
5	2	3	20	30	2001.73	2681.32	2368.71	1771.9	2340.81	1541.85	Rep4	Control Unconfined	5_2_20_30_Rep4	1	67	00:20:38	22:20:40	67	79201.7	Begin	Cosmos	1	30	30	5_2_20_30_Rep4
5	2	3	20	31	1953.19	2621.63	1537.13	1724.24	2286.58	1518.83	Rep4	Control Unconfined	5_2_20_31_Rep4	1	45	00:20:38	15:00:40	45	52801.3	Begin	Cosmos	1	31	31	5_2_20_31_Rep4
5	2	3	20	32	2803.83	2276.42	1538.08	1795.14	2248.5	1505.23	Rep4	Control Unconfined	5_2_20_32_Rep4	1	10	00:20:38	03:20:38	10	10799.7	Begin	Split	1	32	32	5_2_20_32_Rep4
5	2	3	20	33	1916.78	2525.95	1588.95	1726.53	2286.36	1504.89	Rep4	Control Unconfined	5_2_20_33_Rep4	1	13	00:20:38	04:20:39	13	14400.8	Begin	Cosmos	1	33	33	5_2_20_33_Rep4
5	2	3	20	34	2107.52	2461.2	1542.42	1759.69	2284.18	1492.29	Rep4	Control Unconfined	5_2_20_34_Rep4	1	51	00:20:38	17:00:39	51	60000.3	Begin	Merged	1	34	34	5_2_20_34_Rep4
5	2	3	20	35	2100.35	2791.23	1519.6	1733.49	2289.32	1508.86	Rep4	Control Unconfined	5_2_20_35_Rep4	1	59	00:20:38	19:40:39	59	69600.4	Begin	Split	1	35	35	5_2_20_35_Rep4
5	2	3	20	36	1974.11	2627.91	1764.86	1716.21	2270.84	1496.04	Rep4	Control Unconfined	5_2_20_36_Rep4	1	108	00:20:38	36:00:40	108	128402	Begin	End	1	36	36	5_2_20_36_Rep4
5	2	3	20	37	2460.89	2505.02	1506.23	1738.44	2267.88	1486.97	Rep4	Control Unconfined	5_2_20_37_Rep4	1	66	00:20:38	22:00:41	66	78002.9	Begin	Split	1	37	37	5_2_20_37_Rep4
5	2	3	20	38	1811.56	2425.16	1693.09	1705.66	2264.86	1498.34	Rep4	Control Unconfined	5_2_20_38_Rep4	1	38	00:20:38	12:40:40	38	44401.3	Begin	Merged	1	38	38	5_2_20_38_Rep4
5	2	3	20	39	2206.65	2549.32	1493.65	1724.29	2274.85	1491.43	Rep4	Control Unconfined	5_2_20_39_Rep4	1	34	00:20:38	11:20:40	34	39601.3	Begin	Split	1	39	39	5_2_20_39_Rep4
5	2	3	20	40	2168.74	2783.41	1488.06	1729.57	2275.19	1480.74	Rep4	Control Unconfined	5_2_20_40_Rep4	1	100	00:20:38	33:20:39	100	118801	Begin	Split	1	40	40	5_2_20_40_Rep4
5	2	3	20	43	2058.6	2602.99	1492.4	1727.8	2278.74	1482.61	Rep4	Control Unconfined	5_2_20_43_Rep4	1	25	00:20:38	08:20:40	25	28801.5	Begin	Cosmos	1	43	43	5_2_20_43_Rep4
5	2	3	20	44	1974.22	2678.04	1723.65	1721.28	2276.53	1482.01	Rep4	Control Unconfined	5_2_20_44_Rep4	1	108	00:20:38	36:00:40	108	128402	Begin	End	1	44	44	5_2_20_44_Rep4
5	2	3	20	45	1954.95	2641.43	1555.54	1719.26	2258.54	1500.57	Rep4	Control Unconfined	5_2_20_45_Rep4	1	15	00:20:38	05:00:41	15	16802.1	Begin	Cosmos	1	45	45	5_2_20_45_Rep4
5	2	3	20	46	2196.65	2779.85	1490.52	1725.91	2272.92	1486.29	Rep4	Control Unconfined	5_2_20_46_Rep4	1	33	00:20:38	11:00:40	33	38401.7	Begin	Cosmos	1	46	46	5_2_20_46_Rep4
5	2	3	20	50	2063.85	2821.44	1728.23	1742.71	2310.69	1486.62	Rep4	Control Unconfined	5_2_20_50_Rep4	1	41	00:20:38	13:40:40	41	48001.1	Begin	Cosmos	1	50	50	5_2_20_50_Rep4
5	2	3	20	52	1915.07	2567.85	1542.89	1726.84	2290.97	1519.11	Rep4	Control Unconfined	5_2_20_52_Rep4	2	66	00:40:38	22:00:41	65	76802.9	Cosmos	Cosmos	1	52	52	5_2_20_52_Rep4
5	2	3	20	56	1914.85	2491.37	1497.89	1713.99	2249.48	1492.52	Rep4	Control Unconfined	5_2_20_56_Rep4	2	47	00:40:38	15:40:41	46	54002.1	Cosmos	Split	1	56	56	5_2_20_56_Rep4
5	2	3	20	57	1864.58	2512.1	1527.18	1695.36	2230.41	1471.76	Rep4	Control Unconfined	5_2_20_57_Rep4	2	70	00:40:38	23:20:39	69	81600.2	Cosmos	Cosmos	1	57	57	5_2_20_57_Rep4
5	2	3	20	58	2744.03	2816.1	1542.81	1809.96	2347.1	1531.05	Rep4	Control Unconfined	5_2_20_58_Rep4	2	40	00:40:38	13:20:41	39	45602.3	Cosmos	Split	1	58	58	5_2_20_58_Rep4
5	2	3	20	59	2030.27	2318.63	1531.03	1715.75	2242.66	1503.24	Rep4	Control Unconfined	5_2_20_59_Rep4	2	9	00:40:38	03:00:39	8	8400.35	Merged	Cosmos	1	59	59	5_2_20_59_Rep4
5	2	3	20	61	1938.01	2589.86	2077.19	1732.92	2289.84	1511.27	Rep4	Control Unconfined	5_2_20_61_Rep4	2	87	00:40:38	29:00:40	86	102001	Merged	Cosmos	1	61	61	5_2_20_61_Rep4
5	2	3	20	62	1906.74	2384.79	1495.93	1714.2	2259.11	1494.09	Rep4	Control Unconfined	5_2_20_62_Rep4	2	50	00:40:38	16:40:40	49	57601.9	Cosmos	Cosmos	1	62	62	5_2_20_62_Rep4
5	2	3	20	63	1976.02	2692.77	2811.11	1708.58	2265.02	1503	Rep4	Control Unconfined	5_2_20_63_Rep4	2	74	00:40:38	24:40:38	73	86399.8	Cosmos	Cosmos	1	63	63	5_2_20_63_Rep4
5	2	3	20	66	1917.02	2570.66	1787.99	1723.94	2260.11	1508.14	Rep4	Control Unconfined	5_2_20_66_Rep4	2	25	00:40:38	08:20:40	24	27601.5	Merged	Split	1	66	66	5_2_20_66_Rep4
5	2	3	20	67	2000.44	2619.67	1503.51	1712.21	2247.22	1493.7	Rep4	Control Unconfined	5_2_20_67_Rep4	2	14	00:40:38	04:40:39	13	14400.1	Split	Cosmos	2	20	20	5_2_20_20_Rep4
5	2	3	20	68	1851.72	2478.9	1567.75	1727.52	2296.05	1530.56	Rep4	Control Unconfined	5_2_20_68_Rep4	3	15	01:00:41	05:00:41	13	14399.1	Cosmos	Cosmos	1	68	68	5_2_20_68_Rep4
5	2	3	20	69	1871.11	2488.54	1597.94	1703.14	2264.4	1486.49	Rep4	Control Unconfined	5_2_20_69_Rep4	3	52	01:00:41	17:20:42	50	58800.1	Split	Split	2	10	10	5_2_20_10_Rep4
5	2	3	20	71	2022.08	2487.42	1490.94	1710.19	2266.42	1487.18	Rep4	Control Unconfined	5_2_20_71_Rep4	3	80	01:00:41	26:40:40	78	92398.1	Cosmos	Cosmos	1	71	71	5_2_20_71_Rep4
5	2	3	20	72	1951.03	2641.88	1608.87	1728.57	2307.51	1485.07	Rep4	Control Unconfined	5_2_20_72_Rep4	3	19	01:00:41	06:20:39	17	19197.8	Split	Split	2	41	41	5_2_20_41_Rep4
5	2	3	20	73	1973.64	2648.8	1488.33	1717.96	2277.09	1483.71	Rep4	Control Unconfined	5_2_20_73_Rep4	3	55	01:00:41	18:20:42	53	62400.2	Split	Cosmos	2	41	41	5_2_20_41_Rep4
5	2	3	20	74	1914.56	2486.63	1484.58	1708.02	2257.57	1482.24	Rep4	Control Unconfined	5_2_20_74_Rep4	3	17	01:00:41	05:40:40	15	16798.3	Cosmos	Cosmos	1	74	74	5_2_20_74_Rep4
5	2	3	20	76	1841.61	2475.67	1510.42	1708.39	2245.51	1491.35	Rep4	Control Unconfined	5_2_20_76_Rep4	3	59	01:00:41	19:40:39	57	67197.3	Split	Split	2	47	47	5_2_20_47_Rep4
5	2	3	20	79	1911.62	2573.37	1516.48	1704.21	2257.35	1477.53	Rep4	Control Unconfined	5_2_20_79_Rep4	3	10	01:00:41	03:20:38	8	8396.68	Cosmos	Split	1	79	79	5_2_20_79_Rep4
5	2	3	20	80	1895.09	2473.26	1783.86	1709.75	2229.68	1488.27	Rep4	Control Unconfined	5_2_20_80_Rep4	3	28	01:00:41	09:20:41	26	29999.2	Merged	Cosmos	1	80	80	5_2_20_80_Rep4
5	2	3	20	81	1865.68	2492.5	1510.89	1703.35	2262.86	1486.36	Rep4	Control Unconfined	5_2_20_81_Rep4	4	49	01:20:38	16:20:39	46	54001	Cosmos	Cosmos	1	81	81	5_2_20_81_Rep4
5	2	3	20	82	2005.6	2715.22	1614.62	1763.97	2341.62	1573.27	Rep4	Control Unconfined	5_2_20_82_Rep4	4	88	01:20:38	29:20:41	85	100802	Cosmos	Cosmos	1	82	82	5_2_20_82_Rep4
5	2	3	20	83	1994.28	2657.01	1479.73	1727.36	2286.08	1478.18	Rep4	Control Unconfined	5_2_20_83_Rep4	4	22	01:20:38	07:20:41	19	21602.7	Split	Split	2	65	65	5_2_20_65_Rep4
5	2	3	20	84	2694.45	2516.09	1489.6	1728.5	2249.92	1476.46	Rep4	Control Unconfined	5_2_20_84_Rep4	4	22	01:20:38	07:20:41	19	21602.7	Split	Split	2	65	65	5_2_20_65_Rep4
5	2	3	20	85	2566.64	2357.02	1500.91	1758.93	2269.87	1498.79	Rep4	Control Unconfined	5_2_20_85_Rep4	5	21	01:40:39	07:00:40	17	19201.5	Split	Split	2	64	64	5_2_20_64_Rep4
5	2	3	20	87	1992.71	2729.01	1570.47	1736.89	2311.54	1525.48	Rep4	Control Unconfined	5_2_20_87_Rep4	5	13	01:40:39	04:20:39	9	9600.51	Merged	Cosmos	1	87	87	5_2_20_87_Rep4
5	2	3	20	88	1871.59	2470.27	1508.37	1726.21	2282.68	1500.91	Rep4	Control Unconfined	5_2_20_88_Rep4	5	17	01:40:39	05:40:40	13	14401	Cosmos	Cosmos	1	88	88	5_2_20_88_Rep4
5	2	3	20	89	1886.5	2500.73	1921.86	1731.77	2295.44	1526.28	Rep4	Control Unconfined	5_2_20_89_Rep4	5	75	01:40:39	25:00:41	71	84002.4	Cosmos	Merged	1	89	89	5_2_20_89_Rep4
5	2	3	20	90	1865.03	2465	1864.95	1727.25	2285.69	1511.33	Rep4	Control Unconfined	5_2_20_90_Rep4	5	51	01:40:39	17:00:39	47	55200	Cosmos	Merged	1	90	90	5_2_20_90_Rep4
5	2	3	20	91	1906.23	2575.05	1536.16	1706.46	2274.27	1488.79	Rep4	Control Unconfined	5_2_20_91_Rep4	5	56	01:40:39	18:40:40	52	61201.5	Merged	Merged	1	91	91	5_2_20_91_Rep4
5	2	3	20	92	2169.64	2502.36	1492.74	1713.32	2257.67	1486.49	Rep4	Control Unconfined	5_2_20_92_Rep4	5	39	01:40:39	13:00:42	35	40803.3	Cosmos	Split	1	92	92	5_2_20_92_Rep4
5	2	3	20	93	2476.95	2646.12	1772.2	1754.46	2281.31	1487.38	Rep4	Control Unconfined	5_2_20_93_Rep4	5	58	01:40:39	19:20:40	54	63600.8	Split	Split	2	64	64	5_2_20_64_Rep4
5	2	3	20	95	2014.68	2716.96	1631.33	1721.98	2279.18	1510.9	Rep4	Control Unconfined	5_2_20_95_Rep4	6	10	02:00:40	03:20:38	5	4798.05	Split	Cosmos	2	77	77	5_2_20_77_Rep4
5	2	3	20	96	2038.12	2552.92	1496.36	1714.83	2275.83	1491.3	Rep4	Control Unconfined	5_2_20_96_Rep4	6	38	02:00:40	12:40:40	33	38399.6	Cosmos	Merged	1	96	96	5_2_20_96_Rep4
5	2	3	20	97	2027.12	2838.78	1576.98	1687.45	2220.98	1484.82	Rep4	Control Unconfined	5_2_20_97_Rep4	6	28	02:00:40	09:20:41	23	26400.6	Cosmos	Cosmos	1	97	97	5_2_20_97_Rep4
5	2	3	20	99	1850.63	2467.09	1710.9	1707.98	2265.93	1490.76	Rep4	Control Unconfined	5_2_20_99_Rep4	6	14	02:00:40	04:40:39	9	9598.48	Cosmos	Cosmos	1	99	99	5_2_20_99_Rep4
5	2	3	20	100	1922.97	2440.12	1945.75	1698.95	2237.19	1488.61	Rep4	Control Unconfined	5_2_20_100_Rep4	7	77	02:20:40	25:40:41	71	84000.6	Cosmos	Cosmos	1	100	100	5_2_20_100_Rep4
5	2	3	20	101	1757.54	2320.38	1738.49	1690.86	2240.4	1492.32	Rep4	Control Unconfined	5_2_20_101_Rep4	8	14	02:40:42	04:40:39	7	7196.28	Merged	Split	1	101	101	5_2_20_101_Rep4
5	2	3	20	102	1987.36	2700.42	1583.07	1734.24	2300.24	1518.2	Rep4	Control Unconfined	5_2_20_102_Rep4	8	93	02:40:42	31:00:39	86	101997	Cosmos	Cosmos	1	102	102	5_2_20_102_Rep4
5	2	3	20	103	2063.93	2825.11	1654.91	1762.61	2349.74	1558.77	Rep4	Control Unconfined	5_2_20_103_Rep4	8	11	02:40:42	03:40:42	4	3599.35	Cosmos	Split	1	103	103	5_2_20_103_Rep4
5	2	3	20	104	1796.96	2404.27	1537.76	1774.06	2368.74	1526.24	Rep4	Control Unconfined	5_2_20_104_Rep4	8	22	02:40:42	07:20:41	15	16798.7	Split	Cosmos	3	94	77	5_2_20_94_Rep4
5	2	3	20	105	2202.73	2813.9	1524.76	1751.26	2314.84	1523.17	Rep4	Control Unconfined	5_2_20_105_Rep4	8	80	02:40:42	26:40:40	73	86397.3	Split	Cosmos	3	94	77	5_2_20_94_Rep4
5	2	3	20	106	3157.16	2619.82	1519.25	1781.96	2288.67	1494.64	Rep4	Control Unconfined	5_2_20_106_Rep4	8	108	02:40:42	36:00:40	101	119998	Split	End	2	16	16	5_2_20_16_Rep4
5	2	3	20	107	2356.44	3253.19	3618.01	1726.73	2295.87	1517.85	Rep4	Control Unconfined	5_2_20_107_Rep4	8	108	02:40:42	36:00:40	101	119998	Split	End	2	16	16	5_2_20_16_Rep4
5	2	3	20	108	1891.58	2543.8	1540.86	1697.26	2255.07	1486.93	Rep4	Control Unconfined	5_2_20_108_Rep4	8	77	02:40:42	25:40:41	70	82798.4	Cosmos	Cosmos	1	108	108	5_2_20_108_Rep4
5	2	3	20	109	1792.09	2376.54	1599.51	1701.44	2248.46	1500.97	Rep4	Control Unconfined	5_2_20_109_Rep4	9	74	03:00:39	24:40:38	66	77999.4	Cosmos	Cosmos	1	109	109	5_2_20_109_Rep4
5	2	3	20	110	1913.94	2545.07	1496.24	1713.95	2272.22	1486.09	Rep4	Control Unconfined	5_2_20_110_Rep4	9	10	03:00:39	03:20:38	2	1199.33	Split	Merged	2	75	75	5_2_20_75_Rep4
5	2	3	20	111	1919.34	2545.55	1498.92	1717.27	2270.18	1494.28	Rep4	Control Unconfined	5_2_20_111_Rep4	9	10	03:00:39	03:20:38	2	1199.33	Split	Merged	2	75	75	5_2_20_75_Rep4
5	2	3	20	112	1917.15	2496.41	1525.75	1727.62	2296.06	1523.87	Rep4	Control Unconfined	5_2_20_112_Rep4	9	27	03:00:39	09:00:39	19	21599.9	Cosmos	Split	1	112	112	5_2_20_112_Rep4
5	2	28	15	12	1549.82	2940.08	1513.9	1114.89	2490.96	1507.09	Rep4	Control Unconfined	5_2_15_12_Rep4	1	102	00:20:38	34:00:39	102	121201	Begin	Merged	1	12	12	5_2_15_12_Rep4
5	2	28	15	18	1424.23	2718.32	1507.8	1087.34	2455.19	1499.92	Rep4	Control Unconfined	5_2_15_18_Rep4	1	108	00:20:38	36:00:40	108	128402	Begin	End	1	18	18	5_2_15_18_Rep4
5	2	28	15	20	1375.6	2448.52	1515.34	1087.24	2418.77	1501.88	Rep4	Control Unconfined	5_2_15_20_Rep4	1	108	00:20:38	36:00:40	108	128402	Begin	End	1	20	20	5_2_15_20_Rep4
5	2	28	15	24	1478.54	2561.4	1522.15	1084.68	2467.35	1511.73	Rep4	Control Unconfined	5_2_15_24_Rep4	1	108	00:20:38	36:00:40	108	128402	Begin	End	1	24	24	5_2_15_24_Rep4
5	2	28	15	61	1101.88	2500.67	1512.89	1055.76	2396.19	1482.97	Rep4	Control Unconfined	5_2_15_61_Rep4	5	84	01:40:39	28:00:40	80	94801.5	Cosmos	Cosmos	1	61	61	5_2_15_61_Rep4
5	2	28	15	75	1288.01	2641.52	1494.94	1088.63	2440.76	1493.79	Rep4	Control Unconfined	5_2_15_75_Rep4	12	98	04:00:39	32:40:39	87	103199	Split	Split	2	13	13	5_2_15_13_Rep4
5	2	28	15	77	2081.6	2986.54	1514.26	1135.76	2484.21	1502.91	Rep4	Control Unconfined	5_2_15_77_Rep4	13	107	04:20:39	35:40:40	95	112800	Split	Cosmos	2	70	70	5_2_15_70_Rep4
5	2	28	15	80	1479.51	2700.4	1510.99	1088.09	2470.06	1505.78	Rep4	Control Unconfined	5_2_15_80_Rep4	15	94	05:00:41	31:20:41	80	94800.2	Cosmos	Cosmos	1	80	80	5_2_15_80_Rep4
5	2	28	15	84	2351.51	2463.18	1523.35	1147.64	2415.09	1501.1	Rep4	Control Unconfined	5_2_15_84_Rep4	16	87	05:20:41	29:00:40	72	85199.1	Cosmos	Split	1	84	84	5_2_15_84_Rep4
5	2	28	15	97	1630.11	2629.63	1520.61	1098.08	2440.18	1509.33	Rep4	Control Unconfined	5_2_15_97_Rep4	22	108	07:20:41	36:00:40	87	103199	Cosmos	End	1	97	97	5_2_15_97_Rep4
5	2	28	15	98	1263.18	2661.68	1503.08	1070.8	2431.31	1500.5	Rep4	Control Unconfined	5_2_15_98_Rep4	22	108	07:20:41	36:00:40	87	103199	Cosmos	End	1	98	98	5_2_15_98_Rep4
5	2	28	15	100	1415.22	2774.19	1507.77	1082.75	2459.15	1505.41	Rep4	Control Unconfined	5_2_15_100_Rep4	22	108	07:20:41	36:00:40	87	103199	Split	End	2	87	87	5_2_15_87_Rep4
5	2	28	15	101	1381.62	2792.26	1515.58	1092.35	2471.58	1512.39	Rep4	Control Unconfined	5_2_15_101_Rep4	22	103	07:20:41	34:20:38	82	97196.9	Split	Split	2	87	87	5_2_15_87_Rep4
5	2	28	15	107	1969.81	2867.4	1553.79	1153.12	2488.79	1542.84	Rep4	Control Unconfined	5_2_15_107_Rep4	25	101	08:20:40	33:40:39	77	91199.2	Cosmos	Merged	1	107	107	5_2_15_107_Rep4
5	2	28	15	110	2164.45	2836.73	1532.09	1202.09	2500.62	1514.03	Rep4	Control Unconfined	5_2_15_110_Rep4	25	108	08:20:40	36:00:40	84	99600.3	Split	End	2	106	106	5_2_15_106_Rep4
5	2	28	15	111	2055.76	2796.73	1526.4	1154.16	2477.67	1510.94	Rep4	Control Unconfined	5_2_15_111_Rep4	25	108	08:20:40	36:00:40	84	99600.3	Split	End	2	106	106	5_2_15_106_Rep4
5	2	28	15	113	1282.17	2752.76	1506.81	1080.14	2474.05	1503.97	Rep4	Control Unconfined	5_2_15_113_Rep4	25	108	08:20:40	36:00:40	84	99600.3	Split	End	2	19	19	5_2_15_19_Rep4
5	2	28	15	114	2013.99	2690.82	1516.72	1115.65	2461.48	1503.59	Rep4	Control Unconfined	5_2_15_114_Rep4	25	108	08:20:40	36:00:40	84	99600.3	Cosmos	End	1	114	114	5_2_15_114_Rep4
5	2	28	15	120	1397.83	2919.36	1509.88	1080.92	2480.07	1507.33	Rep4	Control Unconfined	5_2_15_120_Rep4	26	108	08:40:38	36:00:40	83	98401.9	Split	End	2	42	120	5_2_15_42_Rep4
5	2	28	15	128	2473.74	2470.78	1557.06	1087.45	2439.88	1507.69	Rep4	Control Unconfined	5_2_15_128_Rep4	28	84	09:20:41	28:00:40	57	67199.6	Split	Merged	4	67	28	5_2_15_67_Rep4
5	2	28	15	129	2126.18	2479.87	1542.82	1121.27	2445.34	1507.92	Rep4	Control Unconfined	5_2_15_129_Rep4	28	89	09:20:41	29:40:39	62	73198.5	Split	Split	4	67	28	5_2_15_67_Rep4
5	2	28	15	131	2240.5	2696.96	1531.13	1117.13	2470.08	1514.09	Rep4	Control Unconfined	5_2_15_131_Rep4	30	93	10:00:39	31:00:39	64	75599.8	Split	Merged	3	39	28	5_2_15_39_Rep4
5	2	28	15	132	2247.64	2645.46	1529.36	1122.11	2461.9	1511.66	Rep4	Control Unconfined	5_2_15_132_Rep4	30	84	10:00:39	28:00:40	55	64801	Split	Merged	3	39	28	5_2_15_39_Rep4
5	2	28	15	133	2624.23	2927.07	1531.8	1177.5	2494.47	1507.71	Rep4	Control Unconfined	5_2_15_133_Rep4	31	96	10:20:42	32:00:39	66	77997.5	Merged	Split	1	133	133	5_2_15_133_Rep4
5	2	28	15	135	2639.62	2758.86	1555.67	1159.54	2482.02	1516.47	Rep4	Control Unconfined	5_2_15_135_Rep4	32	99	10:40:39	33:00:39	68	80399.5	Cosmos	Split	1	135	135	5_2_15_135_Rep4
5	2	28	15	138	1842.37	2661.82	1518.44	1126	2462.27	1506.86	Rep4	Control Unconfined	5_2_15_138_Rep4	33	108	11:00:40	36:00:40	76	90000.2	Cosmos	End	1	138	138	5_2_15_138_Rep4
5	2	28	15	141	2131.68	2690.32	1529.83	1165.61	2471.73	1509.68	Rep4	Control Unconfined	5_2_15_141_Rep4	34	108	11:20:40	36:00:40	75	88800.6	Cosmos	End	1	141	141	5_2_15_141_Rep4
5	2	28	15	142	1972.13	2590.51	1521.06	1135.59	2465.3	1505.34	Rep4	Control Unconfined	5_2_15_142_Rep4	34	98	11:20:40	32:40:39	65	76799.1	Cosmos	Split	1	142	142	5_2_15_142_Rep4
5	2	28	15	145	2010.22	2716.86	1536.31	1150.38	2475.51	1519.18	Rep4	Control Unconfined	5_2_15_145_Rep4	36	98	12:00:39	32:40:39	63	74399.4	Cosmos	Split	1	145	145	5_2_15_145_Rep4
5	2	28	15	150	2221.72	3223.07	1519.09	1150.71	2490.96	1505.53	Rep4	Control Unconfined	5_2_15_150_Rep4	38	93	12:40:40	31:00:39	56	65999.4	Cosmos	Split	1	150	150	5_2_15_150_Rep4
5	2	28	15	151	1979.18	2955.53	1518.99	1156.79	2508.08	1506.99	Rep4	Control Unconfined	5_2_15_151_Rep4	38	108	12:40:40	36:00:40	71	84000.6	Cosmos	End	1	151	151	5_2_15_151_Rep4
5	2	28	15	155	1301.38	2775.24	1542.8	1115.23	2475.38	1515.66	Rep4	Control Unconfined	5_2_15_155_Rep4	39	85	13:00:42	28:20:42	47	55200.4	Split	Split	2	144	144	5_2_15_144_Rep4
5	2	28	15	160	1645.63	3079.72	1532.69	1143.02	2511.93	1532.71	Rep4	Control Unconfined	5_2_15_160_Rep4	42	108	14:00:40	36:00:40	67	79200.1	Cosmos	End	1	160	160	5_2_15_160_Rep4
5	2	28	15	162	1639.38	3032.4	1499.23	1121.07	2493.87	1497.42	Rep4	Control Unconfined	5_2_15_162_Rep4	42	108	14:00:40	36:00:40	67	79200.1	Cosmos	End	1	162	162	5_2_15_162_Rep4
5	2	28	15	167	1420.86	2959.51	1512.09	1090.83	2492.53	1509.59	Rep4	Control Unconfined	5_2_15_167_Rep4	44	108	14:40:39	36:00:40	65	76801.6	Split	End	2	53	53	5_2_15_53_Rep4
5	2	28	15	168	1444.3	3024.74	1542.78	1088.23	2501.56	1513.07	Rep4	Control Unconfined	5_2_15_168_Rep4	44	108	14:40:39	36:00:40	65	76801.6	Split	End	2	53	53	5_2_15_53_Rep4
5	2	28	15	170	1679.62	3280.36	1497.01	1108.47	2465.81	1493.78	Rep4	Control Unconfined	5_2_15_170_Rep4	45	108	15:00:40	36:00:40	64	75600.6	Cosmos	End	1	170	170	5_2_15_170_Rep4
5	2	28	15	172	2224.61	2863.91	1523.64	1162.69	2494	1506.24	Rep4	Control Unconfined	5_2_15_172_Rep4	45	107	15:00:40	35:40:40	63	74400	Split	Split	3	95	15	5_2_15_95_Rep4
5	2	28	15	175	1682.17	2853.13	1543.87	1139.89	2487.84	1519.36	Rep4	Control Unconfined	5_2_15_175_Rep4	47	108	15:40:41	36:00:40	62	73199.7	Split	End	2	22	22	5_2_15_22_Rep4
5	2	28	15	176	1777.08	2852.26	1547.65	1092.17	2456.39	1503.77	Rep4	Control Unconfined	5_2_15_176_Rep4	47	108	15:40:41	36:00:40	62	73199.7	Split	End	2	22	22	5_2_15_22_Rep4
5	2	28	15	198	1327.43	2622.76	1503.47	1085.85	2432.8	1498.8	Rep4	Control Unconfined	5_2_15_198_Rep4	56	108	18:40:40	36:00:40	53	62400	Cosmos	End	1	198	198	5_2_15_198_Rep4
5	2	28	15	199	2028.11	2782.56	1531.32	1149.36	2471.51	1520.17	Rep4	Control Unconfined	5_2_15_199_Rep4	57	107	19:00:42	35:40:40	51	59998	Merged	Merged	1	199	199	5_2_15_199_Rep4
5	2	28	15	200	2088.11	2783.43	1512.26	1197.92	2482.57	1501.23	Rep4	Control Unconfined	5_2_15_200_Rep4	57	108	19:00:42	36:00:40	52	61198.5	Merged	End	1	200	200	5_2_15_200_Rep4
5	2	28	15	201	1582.6	2824.04	1613.89	1096	2458.01	1497.48	Rep4	Control Unconfined	5_2_15_201_Rep4	58	108	19:20:40	36:00:40	51	60000.8	Cosmos	End	1	201	201	5_2_15_201_Rep4
5	2	28	15	202	2140.21	3867.94	1504.19	1156.65	2545.78	1481.84	Rep4	Control Unconfined	5_2_15_202_Rep4	58	108	19:20:40	36:00:40	51	60000.8	Cosmos	End	1	202	202	5_2_15_202_Rep4
5	2	28	15	203	1489.82	3031.02	1516.57	1096.97	2493.29	1510.12	Rep4	Control Unconfined	5_2_15_203_Rep4	59	108	19:40:39	36:00:40	50	58801.5	Merged	End	1	203	203	5_2_15_203_Rep4
5	2	28	15	205	1383.21	2751.8	1513.8	1124.77	2463.54	1509.88	Rep4	Control Unconfined	5_2_15_205_Rep4	59	108	19:40:39	36:00:40	50	58801.5	Cosmos	End	1	205	205	5_2_15_205_Rep4
5	2	28	15	207	1401.36	2899.38	1561.4	1123.7	2490.14	1532.94	Rep4	Control Unconfined	5_2_15_207_Rep4	61	108	20:20:41	36:00:40	48	56399.7	Split	End	2	11	11	5_2_15_11_Rep4
5	2	28	15	209	2317.89	3164.37	1538.24	1213.18	2537.37	1503.25	Rep4	Control Unconfined	5_2_15_209_Rep4	61	108	20:20:41	36:00:40	48	56399.7	Merged	End	1	209	209	5_2_15_209_Rep4
5	2	28	15	210	1795.94	2862.63	1505.58	1116.8	2473.35	1496.39	Rep4	Control Unconfined	5_2_15_210_Rep4	61	108	20:20:41	36:00:40	48	56399.7	Cosmos	End	1	210	210	5_2_15_210_Rep4
5	2	28	15	211	1430.39	2895.53	1514.2	1113	2482.47	1508.84	Rep4	Control Unconfined	5_2_15_211_Rep4	62	108	20:40:42	36:00:40	47	55198.2	Cosmos	End	1	211	211	5_2_15_211_Rep4
5	2	28	15	212	1156.93	2484.21	1528.5	1072.87	2461.5	1517.01	Rep4	Control Unconfined	5_2_15_212_Rep4	62	88	20:40:42	29:20:41	27	31198.5	Cosmos	Cosmos	1	212	212	5_2_15_212_Rep4
5	2	28	15	214	1454.78	2771.48	1502.44	1089.59	2421.65	1495.11	Rep4	Control Unconfined	5_2_15_214_Rep4	63	108	21:00:40	36:00:40	46	54000.4	Cosmos	End	1	214	214	5_2_15_214_Rep4
5	2	28	15	215	1728.75	3183.48	1512.01	1155.29	2518.97	1506.3	Rep4	Control Unconfined	5_2_15_215_Rep4	63	101	21:00:40	33:40:39	39	45599.3	Split	Split	2	30	30	5_2_15_30_Rep4
5	2	28	15	219	1228.07	2472.17	1480.73	1078.37	2374.98	1466.59	Rep4	Control Unconfined	5_2_15_219_Rep4	66	94	22:00:41	31:20:41	29	33599.4	Cosmos	Cosmos	1	219	219	5_2_15_219_Rep4
5	2	28	15	221	1276.55	2605.45	1643.08	1118.3	2469.18	1548.42	Rep4	Control Unconfined	5_2_15_221_Rep4	68	108	22:40:39	36:00:40	41	48001.2	Cosmos	End	1	221	221	5_2_15_221_Rep4
5	2	28	15	222	1237.48	2734.84	1541.88	1081.85	2485.39	1514.51	Rep4	Control Unconfined	5_2_15_222_Rep4	68	88	22:40:39	29:20:41	21	24001.5	Cosmos	Cosmos	1	222	222	5_2_15_222_Rep4
5	2	28	15	223	1421.72	2922.36	1511.67	1088.01	2485.52	1509.68	Rep4	Control Unconfined	5_2_15_223_Rep4	68	108	22:40:39	36:00:40	41	48001.2	Cosmos	End	1	223	223	5_2_15_223_Rep4
5	2	28	15	225	1515.14	3021.24	1497.5	1085.18	2426.05	1467.5	Rep4	Control Unconfined	5_2_15_225_Rep4	68	108	22:40:39	36:00:40	41	48001.2	Cosmos	End	1	225	225	5_2_15_225_Rep4
5	2	28	15	233	1201.3	2555.48	1712.91	1110.19	2459.34	1541.57	Rep4	Control Unconfined	5_2_15_233_Rep4	70	95	23:20:39	31:40:37	26	29998.7	Cosmos	Split	1	233	233	5_2_15_233_Rep4
5	2	28	15	235	1213.2	2526.29	1512.54	1088.92	2429.98	1505.95	Rep4	Control Unconfined	5_2_15_235_Rep4	70	98	23:20:39	32:40:39	29	33600.2	Cosmos	Merged	1	235	235	5_2_15_235_Rep4
5	2	28	15	237	1254.1	2476.16	1513.83	1075	2442.01	1508.18	Rep4	Control Unconfined	5_2_15_237_Rep4	70	108	23:20:39	36:00:40	39	45601.7	Cosmos	End	1	237	237	5_2_15_237_Rep4
5	2	28	15	238	1144.48	2472.42	1512.73	1068.16	2425.07	1495.53	Rep4	Control Unconfined	5_2_15_238_Rep4	70	108	23:20:39	36:00:40	39	45601.7	Cosmos	End	1	238	238	5_2_15_238_Rep4
5	2	28	15	240	1259.13	2771.19	1547.42	1086.29	2484.83	1514.22	Rep4	Control Unconfined	5_2_15_240_Rep4	70	108	23:20:39	36:00:40	39	45601.7	Cosmos	End	1	240	240	5_2_15_240_Rep4
5	2	28	15	244	1192.17	2628.68	1571.42	1078.44	2458.67	1506.86	Rep4	Control Unconfined	5_2_15_244_Rep4	71	108	23:40:39	36:00:40	38	44401.2	Cosmos	End	1	244	244	5_2_15_244_Rep4
5	2	28	15	245	1557.58	3017.41	1503.67	1174.38	2544.27	1498.68	Rep4	Control Unconfined	5_2_15_245_Rep4	71	84	23:40:39	28:00:40	14	15601.2	Cosmos	Cosmos	1	245	245	5_2_15_245_Rep4
5	2	28	15	253	1438.43	2830.19	1474.71	1085.88	2401.57	1468.03	Rep4	Control Unconfined	5_2_15_253_Rep4	72	108	24:00:39	36:00:40	37	43201	Cosmos	End	1	253	253	5_2_15_253_Rep4
5	2	28	15	254	1509.01	2958.75	1507.88	1127.82	2487.55	1504.98	Rep4	Control Unconfined	5_2_15_254_Rep4	73	104	24:20:39	34:40:40	32	37201.2	Merged	Split	1	254	254	5_2_15_254_Rep4
5	2	28	15	259	1357.63	2874.04	1571.98	1122.77	2506.08	1515.61	Rep4	Control Unconfined	5_2_15_259_Rep4	74	98	24:40:38	32:40:39	25	28800.6	Split	Cosmos	3	58	9	5_2_15_58_Rep4
5	2	28	15	260	1407.37	2949.92	1592.04	1119.59	2501.7	1518.74	Rep4	Control Unconfined	5_2_15_260_Rep4	74	93	24:40:38	31:00:39	20	22800.8	Split	Split	3	58	9	5_2_15_58_Rep4
5	2	28	15	261	1295.59	2554.43	1525.2	1081.87	2474.99	1522.74	Rep4	Control Unconfined	5_2_15_261_Rep4	74	91	24:40:38	30:20:41	18	20403	Merged	Cosmos	1	261	261	5_2_15_261_Rep4
5	2	28	15	273	1632.42	3345.42	1660.54	1174.64	2545.34	1539.01	Rep4	Control Unconfined	5_2_15_273_Rep4	77	84	25:40:41	28:00:40	8	8399.58	Split	Split	2	269	269	5_2_15_269_Rep4
5	2	28	15	279	1150.77	2559.69	1708.21	1065.69	2447.58	1510.59	Rep4	Control Unconfined	5_2_15_279_Rep4	79	107	26:20:39	35:40:40	29	33600.3	Split	Merged	2	263	263	5_2_15_263_Rep4
5	2	28	15	281	1132.32	2519.67	1535.82	1080.85	2435.46	1501.09	Rep4	Control Unconfined	5_2_15_281_Rep4	79	108	26:20:39	36:00:40	30	34800.8	Cosmos	End	1	281	281	5_2_15_281_Rep4
5	2	28	15	286	1470.14	2925.12	1509	1096.39	2477.5	1503.51	Rep4	Control Unconfined	5_2_15_286_Rep4	79	108	26:20:39	36:00:40	30	34800.8	Split	End	2	263	263	5_2_15_263_Rep4
5	2	28	15	292	2284.32	2881.67	1531.79	1164.68	2504.63	1507.24	Rep4	Control Unconfined	5_2_15_292_Rep4	80	92	26:40:40	30:40:40	13	14400.8	Split	Split	5	188	28	5_2_15_188_Rep4
5	2	28	15	293	1202.22	2620.18	1637.47	1091.68	2435.12	1506.13	Rep4	Control Unconfined	5_2_15_293_Rep4	80	108	26:40:40	36:00:40	29	33600.7	Split	End	2	137	137	5_2_15_137_Rep4
5	2	28	15	294	1230.23	2656.18	1659.17	1095.61	2439.92	1511.57	Rep4	Control Unconfined	5_2_15_294_Rep4	80	108	26:40:40	36:00:40	29	33600.7	Split	End	2	137	137	5_2_15_137_Rep4
5	2	28	15	295	1137.15	2513.63	1567.47	1105.24	2460.35	1547.89	Rep4	Control Unconfined	5_2_15_295_Rep4	80	108	26:40:40	36:00:40	29	33600.7	Cosmos	End	1	295	295	5_2_15_295_Rep4
5	2	28	15	297	1718.66	2822.34	2213.82	1093.31	2448.05	1514.7	Rep4	Control Unconfined	5_2_15_297_Rep4	81	84	27:00:39	28:00:40	4	3600.78	Split	Split	4	274	241	5_2_15_274_Rep4
5	2	28	15	298	1108.77	2487.85	1536.52	1076.25	2425.39	1511.32	Rep4	Control Unconfined	5_2_15_298_Rep4	82	96	27:20:38	32:00:39	15	16801	Cosmos	Merged	1	298	298	5_2_15_298_Rep4
5	2	28	15	299	1272.17	2735.48	1529.34	1123.12	2505.74	1520	Rep4	Control Unconfined	5_2_15_299_Rep4	82	90	27:20:38	30:00:39	9	9601.1	Split	Split	2	83	83	5_2_15_83_Rep4
5	2	28	15	300	1297	2782.18	1533.9	1110.47	2489.33	1516.45	Rep4	Control Unconfined	5_2_15_300_Rep4	82	94	27:20:38	31:20:41	13	14402.4	Split	Cosmos	2	83	83	5_2_15_83_Rep4
5	2	28	15	301	1169.26	2505.1	1553.21	1142.02	2479.42	1532.12	Rep4	Control Unconfined	5_2_15_301_Rep4	82	84	27:20:38	28:00:40	3	2401.92	Cosmos	Cosmos	1	301	301	5_2_15_301_Rep4
5	2	28	15	302	1113.31	2529.88	1641.42	1069.75	2451.96	1508.72	Rep4	Control Unconfined	5_2_15_302_Rep4	82	108	27:20:38	36:00:40	27	31201.9	Split	End	2	271	271	5_2_15_271_Rep4
5	2	28	15	303	1125.64	2552.23	1677.29	1067.82	2458.93	1525.47	Rep4	Control Unconfined	5_2_15_303_Rep4	82	108	27:20:38	36:00:40	27	31201.9	Split	End	2	271	271	5_2_15_271_Rep4
5	2	28	15	304	1337.14	2823.25	1615.13	1084.56	2464.16	1509.68	Rep4	Control Unconfined	5_2_15_304_Rep4	82	105	27:20:38	35:00:40	24	27601.7	Split	Split	2	277	277	5_2_15_277_Rep4
5	2	28	15	305	1322.91	2842.36	1551.48	1083.84	2471.04	1505.95	Rep4	Control Unconfined	5_2_15_305_Rep4	82	108	27:20:38	36:00:40	27	31201.9	Split	End	2	277	277	5_2_15_277_Rep4
5	2	28	15	306	1102.46	2516.92	1525.62	1055.2	2398.62	1486.64	Rep4	Control Unconfined	5_2_15_306_Rep4	83	84	27:40:40	28:00:40	2	1200.62	Cosmos	Cosmos	1	306	306	5_2_15_306_Rep4
5	2	28	15	307	1114.58	2508.67	1534.19	1079.24	2439.74	1503.51	Rep4	Control Unconfined	5_2_15_307_Rep4	83	87	27:40:40	29:00:40	5	4799.96	Cosmos	Cosmos	1	307	307	5_2_15_307_Rep4
5	2	28	15	308	1413.3	2590.19	1531.38	1079.85	2431.27	1510.01	Rep4	Control Unconfined	5_2_15_308_Rep4	84	108	28:00:40	36:00:40	25	28800	Split	End	2	10	10	5_2_15_10_Rep4
5	2	28	15	309	1419.11	2590.57	1532.16	1090.24	2430.04	1505.87	Rep4	Control Unconfined	5_2_15_309_Rep4	84	108	28:00:40	36:00:40	25	28800	Split	End	2	10	10	5_2_15_10_Rep4
5	2	28	15	310	1779.45	2754.55	1523.69	1122.14	2445.46	1512.56	Rep4	Control Unconfined	5_2_15_310_Rep4	84	108	28:00:40	36:00:40	25	28800	Cosmos	End	1	310	310	5_2_15_310_Rep4
5	2	10	15	2	1900.4	2788.73	1488.22	1410.77	2293.02	1489.47	Rep4	Control Unconfined	5_2_15_2_Rep4	1	79	00:20:38	26:20:39	79	93601	Begin	Split	1	2	2	5_2_15_2_Rep4
5	2	10	15	5	1774.56	2803.93	1697.3	1398.08	2308.13	1474.2	Rep4	Control Unconfined	5_2_15_5_Rep4	1	58	00:20:38	19:20:40	58	68401.1	Begin	Merged	1	5	5	5_2_15_5_Rep4
5	2	10	15	7	1719.05	2774.22	2715.88	1396.28	2291.25	1485.75	Rep4	Control Unconfined	5_2_15_7_Rep4	1	69	00:20:38	23:00:38	69	81600	Begin	Merged	1	7	7	5_2_15_7_Rep4
5	2	10	15	10	2145.44	3081.98	1488.4	1420.8	2328.55	1480.62	Rep4	Control Unconfined	5_2_15_10_Rep4	1	83	00:20:38	27:40:40	83	98401.2	Begin	Split	1	10	10	5_2_15_10_Rep4
5	2	10	15	11	1938.11	2989.21	1540.14	1460.9	2358.8	1531.81	Rep4	Control Unconfined	5_2_15_11_Rep4	1	60	00:20:38	20:00:43	60	70804.1	Begin	Split	1	11	11	5_2_15_11_Rep4
5	2	10	15	12	1855.34	2988.69	1570.04	1419.38	2321.71	1496.7	Rep4	Control Unconfined	5_2_15_12_Rep4	1	102	00:20:38	34:00:39	102	121201	Begin	Merged	1	12	12	5_2_15_12_Rep4
5	2	10	15	18	1665.46	2604.91	1506.16	1408.67	2299.71	1502.48	Rep4	Control Unconfined	5_2_15_18_Rep4	1	108	00:20:38	36:00:40	108	128402	Begin	End	1	18	18	5_2_15_18_Rep4
5	2	10	15	20	1916.53	2762.28	1483.12	1410.55	2302.46	1482.3	Rep4	Control Unconfined	5_2_15_20_Rep4	1	108	00:20:38	36:00:40	108	128402	Begin	End	1	20	20	5_2_15_20_Rep4
5	2	10	15	21	2119.95	3227.23	1585.56	1383.33	2287.13	1478.67	Rep4	Control Unconfined	5_2_15_21_Rep4	1	58	00:20:38	19:20:40	58	68401.1	Begin	Merged	1	21	21	5_2_15_21_Rep4
5	2	10	15	22	2893.38	2784.95	1510.92	1481.09	2313.73	1481.48	Rep4	Control Unconfined	5_2_15_22_Rep4	1	46	00:20:38	15:20:40	46	54001.7	Begin	Split	1	22	22	5_2_15_22_Rep4
5	2	10	15	24	1901.54	2810.28	1488.52	1421.08	2333.93	1480.76	Rep4	Control Unconfined	5_2_15_24_Rep4	1	108	00:20:38	36:00:40	108	128402	Begin	End	1	24	24	5_2_15_24_Rep4
5	2	10	15	26	1928.25	2902.04	1499.06	1429.36	2339.87	1479.8	Rep4	Control Unconfined	5_2_15_26_Rep4	1	63	00:20:38	21:00:40	63	74401.4	Begin	Cosmos	1	26	26	5_2_15_26_Rep4
5	2	10	15	27	1788.44	2835.92	1485.27	1411.1	2315.39	1478.01	Rep4	Control Unconfined	5_2_15_27_Rep4	1	52	00:20:38	17:20:42	52	61203.1	Begin	Split	1	27	27	5_2_15_27_Rep4
5	2	10	15	30	1775.89	2884.6	1479.54	1413.76	2312.96	1471.76	Rep4	Control Unconfined	5_2_15_30_Rep4	1	62	00:20:38	20:40:42	62	73203.6	Begin	Split	1	30	30	5_2_15_30_Rep4
5	2	10	15	32	2041.21	2821.45	1479.78	1437.77	2296.7	1476.56	Rep4	Control Unconfined	5_2_15_32_Rep4	1	37	00:20:38	12:20:39	37	43200.4	Begin	Cosmos	1	32	32	5_2_15_32_Rep4
5	2	10	15	34	2576.33	2814.17	1498.1	1481.28	2317.14	1486.45	Rep4	Control Unconfined	5_2_15_34_Rep4	1	54	00:20:38	18:00:39	54	63600.7	Begin	Merged	1	34	34	5_2_15_34_Rep4
5	2	10	15	44	1667.88	2539.39	1923.85	1397.09	2270.18	1463.87	Rep4	Control Unconfined	5_2_15_44_Rep4	2	68	00:40:38	22:40:39	67	79200.6	Cosmos	Cosmos	1	44	44	5_2_15_44_Rep4
5	2	10	15	46	1679.64	2754.78	1664.71	1403.49	2294.61	1491.14	Rep4	Control Unconfined	5_2_15_46_Rep4	3	42	01:00:41	14:00:40	40	46798.8	Cosmos	Cosmos	1	46	46	5_2_15_46_Rep4
5	2	10	15	47	1717.17	2737.31	1483.16	1406.73	2308.86	1477.89	Rep4	Control Unconfined	5_2_15_47_Rep4	3	57	01:00:41	19:00:42	55	64800.3	Cosmos	Cosmos	1	47	47	5_2_15_47_Rep4
5	2	10	15	48	1735.26	2637.74	1477.53	1428.28	2330.13	1472.84	Rep4	Control Unconfined	5_2_15_48_Rep4	3	58	01:00:41	19:20:40	56	65998.1	Merged	Merged	1	48	48	5_2_15_48_Rep4
5	2	10	15	50	2281.79	2855.72	1483.46	1442.88	2329.47	1471.13	Rep4	Control Unconfined	5_2_15_50_Rep4	3	75	01:00:41	25:00:41	73	86399.6	Cosmos	Cosmos	1	50	50	5_2_15_50_Rep4
5	2	10	15	53	1696.35	2671.01	1502.86	1410.28	2328.04	1478.38	Rep4	Control Unconfined	5_2_15_53_Rep4	4	43	01:20:38	14:20:41	40	46802.4	Cosmos	Split	1	53	53	5_2_15_53_Rep4
5	2	10	15	54	1668.75	2706.53	1468.92	1394.72	2301.95	1471.3	Rep4	Control Unconfined	5_2_15_54_Rep4	4	67	01:20:38	22:20:40	64	75601.7	Split	Cosmos	2	49	6	5_2_15_49_Rep4
5	2	10	15	58	1966.03	3041.03	1493.59	1435.75	2343.43	1491.9	Rep4	Control Unconfined	5_2_15_58_Rep4	4	73	01:20:38	24:20:39	70	82800.6	Split	Split	2	41	9	5_2_15_41_Rep4
5	2	10	15	59	2398.18	2689.14	1479.63	1433.22	2298.78	1468.45	Rep4	Control Unconfined	5_2_15_59_Rep4	4	49	01:20:38	16:20:39	46	54001	Split	Split	2	49	6	5_2_15_49_Rep4
5	2	10	15	60	1819.17	2640.67	1563.52	1465.61	2329.47	1547.42	Rep4	Control Unconfined	5_2_15_60_Rep4	5	32	01:40:39	10:40:39	28	32400.8	Cosmos	Split	1	60	60	5_2_15_60_Rep4
5	2	10	15	61	1764.88	2889.93	1474.56	1408.82	2313.63	1469.16	Rep4	Control Unconfined	5_2_15_61_Rep4	5	84	01:40:39	28:00:40	80	94801.5	Cosmos	Cosmos	1	61	61	5_2_15_61_Rep4
5	2	10	15	68	1870.76	2834.88	1848.2	1420.35	2324.65	1476.66	Rep4	Control Unconfined	5_2_15_68_Rep4	7	50	02:20:40	16:40:40	44	51600.3	Split	Split	3	43	28	5_2_15_43_Rep4
5	2	10	15	75	1646.27	2655.08	1493.69	1406.94	2298.77	1489.65	Rep4	Control Unconfined	5_2_15_75_Rep4	12	98	04:00:39	32:40:39	87	103199	Split	Split	2	13	13	5_2_15_13_Rep4
5	2	10	15	76	1698.96	2771.59	1530.56	1395.12	2283.63	1472.48	Rep4	Control Unconfined	5_2_15_76_Rep4	13	60	04:20:39	20:00:43	48	56403.3	Split	Cosmos	2	70	70	5_2_15_70_Rep4
5	2	10	15	77	1680.89	2770.61	1511.65	1391.13	2305.55	1473.04	Rep4	Control Unconfined	5_2_15_77_Rep4	13	107	04:20:39	35:40:40	95	112800	Split	Cosmos	2	70	70	5_2_15_70_Rep4
5	2	10	15	80	1621.2	2666.26	1512.81	1404.75	2324.74	1478.06	Rep4	Control Unconfined	5_2_15_80_Rep4	15	94	05:00:41	31:20:41	80	94800.2	Cosmos	Cosmos	1	80	80	5_2_15_80_Rep4
5	2	10	15	81	1611.31	2600.34	1485.2	1393.28	2274.87	1475.49	Rep4	Control Unconfined	5_2_15_81_Rep4	15	32	05:00:41	10:40:39	18	20398.9	Cosmos	Cosmos	1	81	81	5_2_15_81_Rep4
5	2	10	15	83	1886.12	3039.4	1680.8	1428.27	2342.78	1484.88	Rep4	Control Unconfined	5_2_15_83_Rep4	16	81	05:20:41	27:00:39	66	77999	Cosmos	Split	1	83	83	5_2_15_83_Rep4
5	2	10	15	84	1805.78	2813.87	2885.74	1425.15	2318.24	1503.87	Rep4	Control Unconfined	5_2_15_84_Rep4	16	87	05:20:41	29:00:40	72	85199.1	Cosmos	Split	1	84	84	5_2_15_84_Rep4
5	2	10	15	86	1587.71	2605.16	1520.38	1396.7	2313.9	1482.35	Rep4	Control Unconfined	5_2_15_86_Rep4	17	71	05:40:40	23:40:39	55	64799.3	Cosmos	Split	1	86	86	5_2_15_86_Rep4
5	2	10	15	89	1864.13	2717.25	1506.3	1437.56	2321.11	1503.42	Rep4	Control Unconfined	5_2_15_89_Rep4	18	32	06:00:38	10:40:39	15	16801.1	Split	Cosmos	2	69	69	5_2_15_69_Rep4
5	2	10	15	92	1613.97	2515.31	1543.1	1436.43	2314.65	1523.19	Rep4	Control Unconfined	5_2_15_92_Rep4	20	51	06:40:41	17:00:39	32	37198.2	Split	Merged	3	90	69	5_2_15_90_Rep4
5	2	10	15	94	1568.9	2450.63	1490.74	1393.46	2266.07	1480	Rep4	Control Unconfined	5_2_15_94_Rep4	20	48	06:40:41	16:00:40	29	33599.4	Cosmos	Cosmos	1	94	94	5_2_15_94_Rep4
5	2	10	15	95	1886.91	2639.09	1493.7	1417.6	2311.43	1484.99	Rep4	Control Unconfined	5_2_15_95_Rep4	21	44	07:00:40	14:40:39	24	27598.4	Split	Split	2	15	15	5_2_15_15_Rep4
5	2	10	15	96	3062.6	2315.83	1499.24	1408.56	2269.57	1479.54	Rep4	Control Unconfined	5_2_15_96_Rep4	21	30	07:00:40	10:00:39	10	10799	Split	Split	2	15	15	5_2_15_15_Rep4
5	2	10	15	97	1499.63	2427.06	1614.14	1395.21	2286.7	1495.4	Rep4	Control Unconfined	5_2_15_97_Rep4	22	108	07:20:41	36:00:40	87	103199	Cosmos	End	1	97	97	5_2_15_97_Rep4
5	2	10	15	98	1510.9	2483.86	1489.92	1383.96	2279.82	1468.99	Rep4	Control Unconfined	5_2_15_98_Rep4	22	108	07:20:41	36:00:40	87	103199	Cosmos	End	1	98	98	5_2_15_98_Rep4
5	2	10	15	100	1544.88	2517.76	1549.55	1404.75	2306.3	1522.66	Rep4	Control Unconfined	5_2_15_100_Rep4	22	108	07:20:41	36:00:40	87	103199	Split	End	2	87	87	5_2_15_87_Rep4
5	2	10	15	101	1541.61	2513.51	1523.78	1394.45	2292.01	1497.58	Rep4	Control Unconfined	5_2_15_101_Rep4	22	103	07:20:41	34:20:38	82	97196.9	Split	Split	2	87	87	5_2_15_87_Rep4
5	2	10	15	103	1633.31	2613.14	1515.07	1402.52	2286.14	1502.45	Rep4	Control Unconfined	5_2_15_103_Rep4	22	58	07:20:41	19:20:40	37	43198.5	Cosmos	Cosmos	1	103	103	5_2_15_103_Rep4
5	2	10	15	107	1510.12	2457.47	1643.12	1410.13	2306.49	1527.66	Rep4	Control Unconfined	5_2_15_107_Rep4	25	101	08:20:40	33:40:39	77	91199.2	Cosmos	Merged	1	107	107	5_2_15_107_Rep4
5	2	10	15	110	1465.64	2400.4	1700.21	1392.66	2285.14	1488.75	Rep4	Control Unconfined	5_2_15_110_Rep4	25	108	08:20:40	36:00:40	84	99600.3	Split	End	2	106	106	5_2_15_106_Rep4
5	2	10	15	111	1490.97	2438.02	1746.49	1388.77	2284.08	1488.07	Rep4	Control Unconfined	5_2_15_111_Rep4	25	108	08:20:40	36:00:40	84	99600.3	Split	End	2	106	106	5_2_15_106_Rep4
5	2	10	15	112	1537.12	2535.29	1508.6	1390.59	2292.24	1492.7	Rep4	Control Unconfined	5_2_15_112_Rep4	25	74	08:20:40	24:40:38	50	58798.3	Split	Merged	2	19	19	5_2_15_19_Rep4
5	2	10	15	113	1526.62	2513.68	1490.5	1381.77	2283.45	1478.04	Rep4	Control Unconfined	5_2_15_113_Rep4	25	108	08:20:40	36:00:40	84	99600.3	Split	End	2	19	19	5_2_15_19_Rep4
5	2	10	15	114	2116.89	2750.52	1511.96	1421.81	2312.69	1478.93	Rep4	Control Unconfined	5_2_15_114_Rep4	25	108	08:20:40	36:00:40	84	99600.3	Cosmos	End	1	114	114	5_2_15_114_Rep4
5	2	10	15	115	1697.15	2777.89	1503.85	1404.99	2298.5	1466.94	Rep4	Control Unconfined	5_2_15_115_Rep4	25	65	08:20:40	21:40:41	41	48001.1	Split	Cosmos	2	31	31	5_2_15_31_Rep4
5	2	10	15	116	1579.15	2564.87	1481	1400.59	2269.42	1466.74	Rep4	Control Unconfined	5_2_15_116_Rep4	25	54	08:20:40	18:00:39	30	34799.2	Cosmos	Merged	1	116	116	5_2_15_116_Rep4
5	2	10	15	117	1490.11	2437.64	1608.57	1386.87	2281.26	1482.81	Rep4	Control Unconfined	5_2_15_117_Rep4	26	77	08:40:38	25:40:41	52	61202.3	Cosmos	Cosmos	1	117	117	5_2_15_117_Rep4
5	2	10	15	119	1539.51	2547.16	1497.52	1392.24	2307.96	1482.01	Rep4	Control Unconfined	5_2_15_119_Rep4	26	58	08:40:38	19:20:40	33	38401.1	Split	Merged	2	42	119	5_2_15_42_Rep4
5	2	10	15	120	1561.33	2580.96	1500.96	1391.39	2310.12	1484.65	Rep4	Control Unconfined	5_2_15_120_Rep4	26	108	08:40:38	36:00:40	83	98401.9	Split	End	2	42	120	5_2_15_42_Rep4
5	2	10	15	121	2293.32	3616.22	4248.97	1437.62	2344.61	1538.39	Rep4	Control Unconfined	5_2_15_121_Rep4	26	69	08:40:38	23:00:38	44	51600.1	Merged	Merged	1	121	121	5_2_15_121_Rep4
5	2	10	15	122	1480.8	2442.44	1476.62	1386.34	2288.48	1469.16	Rep4	Control Unconfined	5_2_15_122_Rep4	27	56	09:00:39	18:40:40	30	34801.5	Cosmos	Cosmos	1	122	122	5_2_15_122_Rep4
5	2	10	15	125	1598.56	2518.25	1463.76	1391.71	2245.32	1459.39	Rep4	Control Unconfined	5_2_15_125_Rep4	27	37	09:00:39	12:20:39	11	12000.1	Cosmos	Cosmos	1	125	125	5_2_15_125_Rep4
5	2	10	15	126	1498.24	2440.74	1564.57	1415.19	2326.48	1484.84	Rep4	Control Unconfined	5_2_15_126_Rep4	28	30	09:20:41	10:00:39	3	2398.55	Split	Merged	2	38	38	5_2_15_38_Rep4
5	2	10	15	127	1493.25	2432.65	1564.26	1409.93	2315.29	1482.51	Rep4	Control Unconfined	5_2_15_127_Rep4	28	30	09:20:41	10:00:39	3	2398.55	Split	Merged	2	38	38	5_2_15_38_Rep4
5	2	10	15	128	1587.89	2581.77	1615.18	1399.96	2304.32	1479.16	Rep4	Control Unconfined	5_2_15_128_Rep4	28	84	09:20:41	28:00:40	57	67199.6	Split	Merged	4	67	28	5_2_15_67_Rep4
5	2	10	15	129	1557.69	2553.35	1610.86	1406.25	2319.23	1488.05	Rep4	Control Unconfined	5_2_15_129_Rep4	28	89	09:20:41	29:40:39	62	73198.5	Split	Split	4	67	28	5_2_15_67_Rep4
5	2	10	15	130	1489.36	2419.69	1620.87	1400.77	2298.19	1509.9	Rep4	Control Unconfined	5_2_15_130_Rep4	30	56	10:00:39	18:40:40	27	31201	Cosmos	Merged	1	130	130	5_2_15_130_Rep4
5	2	10	15	131	2030.58	2545.75	1502.33	1389.8	2281.17	1471.52	Rep4	Control Unconfined	5_2_15_131_Rep4	30	93	10:00:39	31:00:39	64	75599.8	Split	Merged	3	39	28	5_2_15_39_Rep4
5	2	10	15	132	1980.6	2519.55	1505.8	1407.4	2299.37	1475.82	Rep4	Control Unconfined	5_2_15_132_Rep4	30	84	10:00:39	28:00:40	55	64801	Split	Merged	3	39	28	5_2_15_39_Rep4
5	2	11	20	2	1907.97	3107.06	1707.85	1419	2371.37	1498.07	Rep4	Control Unconfined	5_2_20_2_Rep4	1	74	00:20:38	24:40:38	74	87599.8	Begin	Split	1	2	2	5_2_20_2_Rep4
5	2	11	20	3	2033.73	2497.5	1484.53	1387.29	2294.2	1472.53	Rep4	Control Unconfined	5_2_20_3_Rep4	1	71	00:20:38	23:40:39	71	84000.7	Begin	Split	1	3	3	5_2_20_3_Rep4
5	2	11	20	5	1879.18	2584.15	1506.65	1396.01	2319.63	1475.48	Rep4	Control Unconfined	5_2_20_5_Rep4	1	33	00:20:38	11:00:40	33	38401.7	Begin	Merged	1	5	5	5_2_20_5_Rep4
5	2	11	20	6	1690.19	2723.26	1482.13	1379.33	2322.11	1471.93	Rep4	Control Unconfined	5_2_20_6_Rep4	1	68	00:20:38	22:40:39	68	80400.7	Begin	Cosmos	1	6	6	5_2_20_6_Rep4
5	2	11	20	12	1920.46	3183.16	2972.63	1402.6	2370.7	1490.77	Rep4	Control Unconfined	5_2_20_12_Rep4	1	83	00:20:38	27:40:40	83	98401.2	Begin	Split	1	12	12	5_2_20_12_Rep4
5	2	11	20	13	1640.54	2725.76	2471.16	1376.97	2317.44	1491.67	Rep4	Control Unconfined	5_2_20_13_Rep4	1	108	00:20:38	36:00:40	108	128402	Begin	End	1	13	13	5_2_20_13_Rep4
5	2	11	20	14	1669.22	2605.52	1590.04	1364.19	2305.41	1472.01	Rep4	Control Unconfined	5_2_20_14_Rep4	1	42	00:20:38	14:00:40	42	49201.8	Begin	Cosmos	1	14	14	5_2_20_14_Rep4
5	2	11	20	15	1715.67	2808.61	1486.82	1392.74	2357.47	1481.02	Rep4	Control Unconfined	5_2_20_15_Rep4	1	67	00:20:38	22:20:40	67	79201.7	Begin	Cosmos	1	15	15	5_2_20_15_Rep4
5	2	11	20	25	2286.7	3695.39	5112.75	1471.73	2444.55	1590.22	Rep4	Control Unconfined	5_2_20_25_Rep4	1	108	00:20:38	36:00:40	108	128402	Begin	End	1	25	25	5_2_20_25_Rep4
5	2	11	20	28	2184.54	3604.91	1954.27	1466.04	2443.84	1519.73	Rep4	Control Unconfined	5_2_20_28_Rep4	1	108	00:20:38	36:00:40	108	128402	Begin	End	1	28	28	5_2_20_28_Rep4
5	2	11	20	29	2312.52	2690.96	1510.36	1423.86	2328.86	1500.5	Rep4	Control Unconfined	5_2_20_29_Rep4	1	52	00:20:38	17:20:42	52	61203.1	Begin	Split	1	29	29	5_2_20_29_Rep4
5	2	11	20	30	1826.35	2964.77	2523.25	1432.05	2383.18	1543.44	Rep4	Control Unconfined	5_2_20_30_Rep4	1	67	00:20:38	22:20:40	67	79201.7	Begin	Cosmos	1	30	30	5_2_20_30_Rep4
5	2	11	20	31	1616.01	2621.87	1497.7	1384.3	2318.98	1494.25	Rep4	Control Unconfined	5_2_20_31_Rep4	1	45	00:20:38	15:00:40	45	52801.3	Begin	Cosmos	1	31	31	5_2_20_31_Rep4
5	2	11	20	34	2244.77	2484.71	1491.71	1428.98	2310.43	1478.67	Rep4	Control Unconfined	5_2_20_34_Rep4	1	51	00:20:38	17:00:39	51	60000.3	Begin	Merged	1	34	34	5_2_20_34_Rep4
5	2	11	20	35	2261.57	3096.19	1515.39	1413.26	2340.79	1509.54	Rep4	Control Unconfined	5_2_20_35_Rep4	1	59	00:20:38	19:40:39	59	69600.4	Begin	Split	1	35	35	5_2_20_35_Rep4
5	2	11	20	36	1783.83	2956.09	2126.82	1403.05	2350.84	1496.27	Rep4	Control Unconfined	5_2_20_36_Rep4	1	108	00:20:38	36:00:40	108	128402	Begin	End	1	36	36	5_2_20_36_Rep4
5	2	11	20	37	3297.38	2734.08	1499.09	1446.87	2320.88	1479.81	Rep4	Control Unconfined	5_2_20_37_Rep4	1	66	00:20:38	22:00:41	66	78002.9	Begin	Split	1	37	37	5_2_20_37_Rep4
5	2	11	20	38	1668.64	2654.38	1700.82	1375.87	2316.4	1476.43	Rep4	Control Unconfined	5_2_20_38_Rep4	1	38	00:20:38	12:40:40	38	44401.3	Begin	Merged	1	38	38	5_2_20_38_Rep4
5	2	11	20	39	1755.48	2392.91	1484.87	1363.77	2283.79	1475.45	Rep4	Control Unconfined	5_2_20_39_Rep4	1	34	00:20:38	11:20:40	34	39601.3	Begin	Split	1	39	39	5_2_20_39_Rep4
5	2	11	20	40	1970	2856.54	1477.18	1401.21	2332.5	1473.65	Rep4	Control Unconfined	5_2_20_40_Rep4	1	100	00:20:38	33:20:39	100	118801	Begin	Split	1	40	40	5_2_20_40_Rep4
5	2	11	20	44	1809.22	2983.45	1750.95	1386.48	2321.89	1471.77	Rep4	Control Unconfined	5_2_20_44_Rep4	1	108	00:20:38	36:00:40	108	128402	Begin	End	1	44	44	5_2_20_44_Rep4
5	2	11	20	46	1884.7	2767.27	1472.99	1436.63	2350.45	1468.1	Rep4	Control Unconfined	5_2_20_46_Rep4	1	33	00:20:38	11:00:40	33	38401.7	Begin	Cosmos	1	46	46	5_2_20_46_Rep4
5	2	11	20	50	1963.45	3303.45	1825.85	1415.23	2343.95	1468.6	Rep4	Control Unconfined	5_2_20_50_Rep4	1	41	00:20:38	13:40:40	41	48001.1	Begin	Cosmos	1	50	50	5_2_20_50_Rep4
5	2	11	20	52	1808.73	2781.04	1519.07	1407.73	2345.09	1508.87	Rep4	Control Unconfined	5_2_20_52_Rep4	2	66	00:40:38	22:00:41	65	76802.9	Cosmos	Cosmos	1	52	52	5_2_20_52_Rep4
5	2	11	20	56	1646.79	2619.03	1484.66	1382.74	2289.14	1475.27	Rep4	Control Unconfined	5_2_20_56_Rep4	2	47	00:40:38	15:40:41	46	54002.1	Cosmos	Split	1	56	56	5_2_20_56_Rep4
5	2	11	20	57	1781.07	2911.74	1483.06	1379.5	2285.2	1452.86	Rep4	Control Unconfined	5_2_20_57_Rep4	2	70	00:40:38	23:20:39	69	81600.2	Cosmos	Cosmos	1	57	57	5_2_20_57_Rep4
5	2	11	20	58	2840.92	2764.12	1538.05	1514.19	2363.39	1515.25	Rep4	Control Unconfined	5_2_20_58_Rep4	2	40	00:40:38	13:20:41	39	45602.3	Cosmos	Split	1	58	58	5_2_20_58_Rep4
5	2	11	20	61	1777.01	2860.65	2615.49	1392.89	2326.69	1497.85	Rep4	Control Unconfined	5_2_20_61_Rep4	2	87	00:40:38	29:00:40	86	102001	Merged	Cosmos	1	61	61	5_2_20_61_Rep4
5	2	11	20	62	1737.67	2555	1481.83	1389.38	2310.55	1474.48	Rep4	Control Unconfined	5_2_20_62_Rep4	2	50	00:40:38	16:40:40	49	57601.9	Cosmos	Cosmos	1	62	62	5_2_20_62_Rep4
5	2	11	20	63	1932.42	2869.69	1496.9	1388.95	2308.71	1465.53	Rep4	Control Unconfined	5_2_20_63_Rep4	2	74	00:40:38	24:40:38	73	86399.8	Cosmos	Cosmos	1	63	63	5_2_20_63_Rep4
5	2	11	20	69	1794.91	2680.53	1477.99	1388.35	2322.21	1477.18	Rep4	Control Unconfined	5_2_20_69_Rep4	3	52	01:00:41	17:20:42	50	58800.1	Split	Split	2	10	10	5_2_20_10_Rep4
5	2	11	20	71	2342.4	2559.53	1492.7	1417.1	2316.59	1479.83	Rep4	Control Unconfined	5_2_20_71_Rep4	3	80	01:00:41	26:40:40	78	92398.1	Cosmos	Cosmos	1	71	71	5_2_20_71_Rep4
5	2	11	20	73	1805.86	2875.91	1486.92	1383.48	2331.72	1484.77	Rep4	Control Unconfined	5_2_20_73_Rep4	3	55	01:00:41	18:20:42	53	62400.2	Split	Cosmos	2	41	41	5_2_20_41_Rep4
5	2	11	20	76	1602.58	2631.25	1477.91	1380.44	2287.29	1481.84	Rep4	Control Unconfined	5_2_20_76_Rep4	3	59	01:00:41	19:40:39	57	67197.3	Split	Split	2	47	47	5_2_20_47_Rep4
5	2	11	20	81	1656.32	2701.16	1477.59	1369.59	2314.97	1473.49	Rep4	Control Unconfined	5_2_20_81_Rep4	4	49	01:20:38	16:20:39	46	54001	Cosmos	Cosmos	1	81	81	5_2_20_81_Rep4
5	2	11	20	82	1872.59	3072.04	1744.35	1425.35	2373.03	1539.32	Rep4	Control Unconfined	5_2_20_82_Rep4	4	88	01:20:38	29:20:41	85	100802	Cosmos	Cosmos	1	82	82	5_2_20_82_Rep4
5	2	11	20	89	2169.71	2712.04	2109.79	1441.26	2347.66	1512.28	Rep4	Control Unconfined	5_2_20_89_Rep4	5	75	01:40:39	25:00:41	71	84002.4	Cosmos	Merged	1	89	89	5_2_20_89_Rep4
5	2	11	20	90	2180.91	2735.42	2276.08	1414.89	2322.5	1498.22	Rep4	Control Unconfined	5_2_20_90_Rep4	5	51	01:40:39	17:00:39	47	55200	Cosmos	Merged	1	90	90	5_2_20_90_Rep4
5	2	11	20	91	1611.62	2646.3	1497.72	1378.2	2330.55	1480.15	Rep4	Control Unconfined	5_2_20_91_Rep4	5	56	01:40:39	18:40:40	52	61201.5	Merged	Merged	1	91	91	5_2_20_91_Rep4
5	2	11	20	92	2400.14	2463.66	1503.99	1428.43	2312.51	1487.81	Rep4	Control Unconfined	5_2_20_92_Rep4	5	39	01:40:39	13:00:42	35	40803.3	Cosmos	Split	1	92	92	5_2_20_92_Rep4
5	2	11	20	93	3392.91	2932.46	1536.82	1492.27	2354.1	1471.81	Rep4	Control Unconfined	5_2_20_93_Rep4	5	58	01:40:39	19:20:40	54	63600.8	Split	Split	2	64	64	5_2_20_64_Rep4
5	2	11	20	96	1642.38	2337.16	1478.31	1361.02	2294.17	1475.15	Rep4	Control Unconfined	5_2_20_96_Rep4	6	38	02:00:40	12:40:40	33	38399.6	Cosmos	Merged	1	96	96	5_2_20_96_Rep4
5	2	11	20	100	2419.59	2642.02	1542.46	1400.5	2270.13	1458.43	Rep4	Control Unconfined	5_2_20_100_Rep4	7	77	02:20:40	25:40:41	71	84000.6	Cosmos	Cosmos	1	100	100	5_2_20_100_Rep4
5	2	11	20	102	1874.46	3028.82	1603.05	1393.18	2327.68	1499.04	Rep4	Control Unconfined	5_2_20_102_Rep4	8	93	02:40:42	31:00:39	86	101997	Cosmos	Cosmos	1	102	102	5_2_20_102_Rep4
5	2	11	20	105	1517.93	2522.6	1531.93	1367.38	2278.1	1483.5	Rep4	Control Unconfined	5_2_20_105_Rep4	8	80	02:40:42	26:40:40	73	86397.3	Split	Cosmos	3	94	77	5_2_20_94_Rep4
5	2	11	20	106	3398.53	2647.92	1505.74	1481.9	2327.04	1486.2	Rep4	Control Unconfined	5_2_20_106_Rep4	8	108	02:40:42	36:00:40	101	119998	Split	End	2	16	16	5_2_20_16_Rep4
5	2	11	20	107	1679.98	2775.86	3188.97	1381.11	2334.65	1507.54	Rep4	Control Unconfined	5_2_20_107_Rep4	8	108	02:40:42	36:00:40	101	119998	Split	End	2	16	16	5_2_20_16_Rep4
5	2	11	20	108	1824.61	2908.17	1527.9	1390.3	2321.72	1476.63	Rep4	Control Unconfined	5_2_20_108_Rep4	8	77	02:40:42	25:40:41	70	82798.4	Cosmos	Cosmos	1	108	108	5_2_20_108_Rep4
5	2	11	20	109	1621.1	2678.6	1944.01	1380.09	2318.52	1489.23	Rep4	Control Unconfined	5_2_20_109_Rep4	9	74	03:00:39	24:40:38	66	77999.4	Cosmos	Cosmos	1	109	109	5_2_20_109_Rep4
5	2	11	20	113	1584.74	2576.43	1494.2	1373.44	2307.26	1493.89	Rep4	Control Unconfined	5_2_20_113_Rep4	10	78	03:20:38	26:00:41	69	81603	Cosmos	Cosmos	1	113	113	5_2_20_113_Rep4
5	2	11	20	115	1677.85	2659.23	2188.2	1396.17	2324.63	1516.88	Rep4	Control Unconfined	5_2_20_115_Rep4	11	45	03:40:42	15:00:40	35	40798	Split	Cosmos	2	32	32	5_2_20_32_Rep4
5	2	11	20	116	1673.45	2539.97	1869.41	1401.43	2321.52	1512.84	Rep4	Control Unconfined	5_2_20_116_Rep4	11	108	03:40:42	36:00:40	98	116399	Split	End	2	32	32	5_2_20_32_Rep4
5	2	11	20	117	1803.33	2867.23	1470.54	1375.22	2312.07	1468.39	Rep4	Control Unconfined	5_2_20_117_Rep4	11	64	03:40:42	21:20:41	54	63598.9	Split	Split	2	79	79	5_2_20_79_Rep4
5	2	11	20	119	1871.75	2851.62	1483.1	1418.88	2344.07	1476.24	Rep4	Control Unconfined	5_2_20_119_Rep4	11	75	03:40:42	25:00:41	65	76799.4	Merged	Cosmos	1	119	119	5_2_20_119_Rep4
5	2	11	20	122	2130.45	3527.62	1733.92	1458.75	2417.72	1558.64	Rep4	Control Unconfined	5_2_20_122_Rep4	12	52	04:00:39	17:20:42	41	48002.2	Split	Cosmos	2	103	103	5_2_20_103_Rep4
5	2	11	20	124	1477.96	2440.29	1489.01	1370.42	2296.87	1482.43	Rep4	Control Unconfined	5_2_20_124_Rep4	12	40	04:00:39	13:20:41	29	33601.4	Cosmos	Split	1	124	124	5_2_20_124_Rep4
5	2	11	20	129	1772.77	2665.29	1909.36	1385.63	2325.14	1485.88	Rep4	Control Unconfined	5_2_20_129_Rep4	12	106	04:00:39	35:20:39	95	112799	Split	Split	2	11	11	5_2_20_11_Rep4
5	2	11	20	130	1719.87	2702.02	1986.97	1384.64	2336	1485.95	Rep4	Control Unconfined	5_2_20_130_Rep4	12	108	04:00:39	36:00:40	97	115201	Split	End	2	11	11	5_2_20_11_Rep4
5	2	11	20	136	2400.3	2773.28	1536.48	1412.22	2292.33	1477.26	Rep4	Control Unconfined	5_2_20_136_Rep4	13	45	04:20:39	15:00:40	33	38400.5	Cosmos	Cosmos	1	136	136	5_2_20_136_Rep4
5	2	11	20	142	1448.47	2424.44	1498.14	1374.48	2304.58	1491.21	Rep4	Control Unconfined	5_2_20_142_Rep4	15	37	05:00:41	12:20:39	23	26398.3	Cosmos	Cosmos	1	142	142	5_2_20_142_Rep4
5	2	11	20	145	1594.26	2660.34	1501.47	1364.05	2304.44	1469.03	Rep4	Control Unconfined	5_2_20_145_Rep4	15	81	05:00:41	27:00:39	67	79198.9	Split	Cosmos	2	131	131	5_2_20_131_Rep4
5	2	11	20	151	1574.55	2635.05	1477.08	1366.67	2303.27	1472.03	Rep4	Control Unconfined	5_2_20_151_Rep4	17	87	05:40:40	29:00:40	71	83999.8	Split	Split	2	149	149	5_2_20_149_Rep4
5	2	11	20	152	1539.98	2576.51	1541.51	1363.92	2285.92	1474.54	Rep4	Control Unconfined	5_2_20_152_Rep4	17	88	05:40:40	29:20:41	72	85200.8	Cosmos	Cosmos	1	152	152	5_2_20_152_Rep4
5	2	11	20	153	1523.11	2397.52	1484.86	1380.12	2286.45	1479.7	Rep4	Control Unconfined	5_2_20_153_Rep4	17	33	05:40:40	11:00:40	17	19200.3	Cosmos	Merged	1	153	153	5_2_20_153_Rep4
5	2	11	20	157	1537.9	2349.71	1537.84	1372.44	2296.78	1485.19	Rep4	Control Unconfined	5_2_20_157_Rep4	18	49	06:00:38	16:20:39	32	37201	Cosmos	Cosmos	1	157	157	5_2_20_157_Rep4
5	2	11	20	160	1577.62	2636.28	1474.3	1364.8	2231.87	1454.31	Rep4	Control Unconfined	5_2_20_160_Rep4	18	43	06:00:38	14:20:41	26	30002.4	Cosmos	Cosmos	1	160	160	5_2_20_160_Rep4
5	2	11	20	161	1561.99	2576.62	1511.31	1363.81	2270.86	1467.35	Rep4	Control Unconfined	5_2_20_161_Rep4	19	57	06:20:39	19:00:42	39	45602.5	Cosmos	Cosmos	1	161	161	5_2_20_161_Rep4
5	2	11	20	162	1656	2712.21	1571.54	1401.18	2346.89	1519.21	Rep4	Control Unconfined	5_2_20_162_Rep4	19	78	06:20:39	26:00:41	60	70801.8	Cosmos	Cosmos	1	162	162	5_2_20_162_Rep4
5	2	11	20	163	1848.98	2723.54	1481.46	1392.35	2272.13	1471.93	Rep4	Control Unconfined	5_2_20_163_Rep4	19	93	06:20:39	31:00:39	75	88799.8	Cosmos	Cosmos	1	163	163	5_2_20_163_Rep4
5	2	11	20	166	1459.41	2451.69	1615.62	1360.67	2304.02	1483.24	Rep4	Control Unconfined	5_2_20_166_Rep4	20	54	06:40:41	18:00:39	35	40798.6	Cosmos	Cosmos	1	166	166	5_2_20_166_Rep4
5	2	11	20	171	1551.83	2598.09	1481.96	1367.41	2304.22	1472.52	Rep4	Control Unconfined	5_2_20_171_Rep4	20	86	06:40:41	28:40:40	67	79199.3	Cosmos	Split	1	171	171	5_2_20_171_Rep4
5	2	11	20	177	1733.94	2887.6	1604.53	1379.47	2325.17	1477.57	Rep4	Control Unconfined	5_2_20_177_Rep4	23	108	07:40:40	36:00:40	86	102000	Merged	End	1	177	177	5_2_20_177_Rep4
5	2	11	20	178	1642.34	2715.16	1479.06	1390.25	2318.23	1473.65	Rep4	Control Unconfined	5_2_20_178_Rep4	23	36	07:40:40	12:00:39	14	15599.2	Split	Split	3	83	65	5_2_20_83_Rep4
5	2	11	20	179	1595.45	2675.26	1476.36	1383.49	2325.72	1468.4	Rep4	Control Unconfined	5_2_20_179_Rep4	23	39	07:40:40	13:00:42	17	19201.7	Split	Split	3	83	65	5_2_20_83_Rep4
5	2	11	20	181	1500.99	2490.44	1913.09	1368.21	2303.77	1497.83	Rep4	Control Unconfined	5_2_20_181_Rep4	24	60	08:00:41	20:00:43	37	43201.5	Split	Cosmos	2	169	169	5_2_20_169_Rep4
5	2	11	20	183	1465.92	2427.41	1471.52	1352.47	2257.53	1466.92	Rep4	Control Unconfined	5_2_20_183_Rep4	25	47	08:20:40	15:40:41	23	26400.7	Cosmos	Cosmos	1	183	183	5_2_20_183_Rep4
5	2	11	20	184	1967.13	2867.84	1497.31	1404.99	2307.21	1491.24	Rep4	Control Unconfined	5_2_20_184_Rep4	25	73	08:20:40	24:20:39	49	57599.1	Cosmos	Cosmos	1	184	184	5_2_20_184_Rep4
5	2	11	20	187	1513.91	2518.16	1539.15	1373.95	2287	1493.43	Rep4	Control Unconfined	5_2_20_187_Rep4	26	72	08:40:38	24:00:39	47	55200.9	Cosmos	Cosmos	1	187	187	5_2_20_187_Rep4
5	2	11	20	188	1726.44	2794.62	1469.81	1375.58	2277.44	1466.55	Rep4	Control Unconfined	5_2_20_188_Rep4	26	73	08:40:38	24:20:39	48	56400.6	Split	Cosmos	2	66	66	5_2_20_66_Rep4
5	2	11	20	189	1609.15	2645.51	1895.28	1394.69	2302.24	1482.31	Rep4	Control Unconfined	5_2_20_189_Rep4	26	65	08:40:38	21:40:41	40	46802.6	Split	Cosmos	2	66	66	5_2_20_66_Rep4
5	2	11	20	190	1452.13	2432.2	1533.37	1340.64	2240.37	1448.23	Rep4	Control Unconfined	5_2_20_190_Rep4	27	76	09:00:39	25:20:39	50	58800.4	Cosmos	Cosmos	1	190	190	5_2_20_190_Rep4
5	2	11	20	191	1433.26	2397.2	1637.08	1350.89	2276.63	1472.56	Rep4	Control Unconfined	5_2_20_191_Rep4	27	108	09:00:39	36:00:40	82	97201.5	Cosmos	End	1	191	191	5_2_20_191_Rep4
5	2	11	20	192	1696.35	2826.62	1572.66	1441.45	2388.04	1561.99	Rep4	Control Unconfined	5_2_20_192_Rep4	27	34	09:00:39	11:20:40	8	8400.96	Cosmos	Cosmos	1	192	192	5_2_20_192_Rep4
5	2	11	20	193	1698.35	2855.83	1530.54	1402.43	2304.84	1486.95	Rep4	Control Unconfined	5_2_20_193_Rep4	27	46	09:00:39	15:20:40	20	22801.3	Cosmos	Cosmos	1	193	193	5_2_20_193_Rep4
5	2	11	20	194	1973.34	2710.35	1483.86	1398.6	2326.1	1474.24	Rep4	Control Unconfined	5_2_20_194_Rep4	27	65	09:00:39	21:40:41	39	45602.3	Cosmos	Cosmos	1	194	194	5_2_20_194_Rep4
5	2	11	20	195	1457.94	2429.03	1551.48	1394.3	2326.17	1529.19	Rep4	Control Unconfined	5_2_20_195_Rep4	28	59	09:20:41	19:40:39	32	37198.1	Merged	Cosmos	1	195	195	5_2_20_195_Rep4
5	2	11	20	196	1746.1	2602.84	1520.84	1415.17	2343.23	1507.79	Rep4	Control Unconfined	5_2_20_196_Rep4	28	35	09:20:41	11:40:39	8	8398.1	Split	Merged	2	148	148	5_2_20_148_Rep4
5	2	11	20	197	1438.32	2416.03	1641.74	1356.84	2288.94	1474.5	Rep4	Control Unconfined	5_2_20_197_Rep4	28	108	09:20:41	36:00:40	81	95999.6	Cosmos	End	1	197	197	5_2_20_197_Rep4
5	2	11	20	198	1722.24	2583.13	1503.21	1429.14	2354.04	1502.14	Rep4	Control Unconfined	5_2_20_198_Rep4	28	35	09:20:41	11:40:39	8	8398.1	Split	Merged	2	148	148	5_2_20_148_Rep4
5	2	11	20	200	1480.92	2467.01	1485.04	1368.11	2322.08	1484.36	Rep4	Control Unconfined	5_2_20_200_Rep4	28	47	09:20:41	15:40:41	20	22799.9	Cosmos	Cosmos	1	200	200	5_2_20_200_Rep4
5	2	11	20	201	1574.1	2628.53	1459.11	1349.83	2250.38	1444.66	Rep4	Control Unconfined	5_2_20_201_Rep4	29	88	09:40:40	29:20:41	60	70800.4	Split	Cosmos	4	199	170	5_2_20_199_Rep4
5	2	11	20	203	1415.28	2333.72	1617.85	1351.28	2257.9	1476.38	Rep4	Control Unconfined	5_2_20_203_Rep4	30	33	10:00:39	11:00:40	4	3600.83	Cosmos	Merged	1	203	203	5_2_20_203_Rep4
5	2	11	20	204	1446.67	2410.56	1501.48	1364.65	2280.96	1479.23	Rep4	Control Unconfined	5_2_20_204_Rep4	30	41	10:00:39	13:40:40	12	13200.3	Cosmos	Cosmos	1	204	204	5_2_20_204_Rep4
5	2	11	20	205	1437.78	2401.87	1496.04	1360.22	2280.9	1476	Rep4	Control Unconfined	5_2_20_205_Rep4	30	89	10:00:39	29:40:39	60	70799.9	Cosmos	Cosmos	1	205	205	5_2_20_205_Rep4
5	2	11	20	206	1433.46	2393.15	1747.88	1349.99	2295.53	1481	Rep4	Control Unconfined	5_2_20_206_Rep4	30	35	10:00:39	11:40:39	6	5999.55	Cosmos	Split	1	206	206	5_2_20_206_Rep4
5	2	11	20	207	1469.74	2452.05	1511.92	1344.21	2252.6	1447.9	Rep4	Control Unconfined	5_2_20_207_Rep4	30	105	10:00:39	35:00:40	76	90000.8	Merged	Cosmos	1	207	207	5_2_20_207_Rep4
5	2	11	20	208	1427.5	2397.11	1517.36	1358.05	2295.74	1483.67	Rep4	Control Unconfined	5_2_20_208_Rep4	31	76	10:20:42	25:20:39	46	53997.3	Cosmos	Cosmos	1	208	208	5_2_20_208_Rep4
5	2	11	20	209	1474.83	2458.82	1555.68	1399.8	2341.6	1539.91	Rep4	Control Unconfined	5_2_20_209_Rep4	31	62	10:20:42	20:40:42	32	37200.2	Cosmos	Cosmos	1	209	209	5_2_20_209_Rep4
5	2	11	20	210	1771.23	2655.49	1453.42	1384.11	2204.96	1443.02	Rep4	Control Unconfined	5_2_20_210_Rep4	31	33	10:20:42	11:00:40	3	2398.24	Cosmos	Cosmos	1	210	210	5_2_20_210_Rep4
5	2	11	20	211	1447.34	2405.34	1546.1	1386.4	2304.94	1515.57	Rep4	Control Unconfined	5_2_20_211_Rep4	32	89	10:40:39	29:40:39	58	68399.7	Cosmos	Cosmos	1	211	211	5_2_20_211_Rep4
5	2	11	20	212	1419.91	2383.41	1492.14	1373.4	2304.55	1479.13	Rep4	Control Unconfined	5_2_20_212_Rep4	32	46	10:40:39	15:20:40	15	16800.6	Cosmos	Cosmos	1	212	212	5_2_20_212_Rep4
5	2	11	20	213	1436.3	2403.25	1533.64	1356.79	2288.3	1477.85	Rep4	Control Unconfined	5_2_20_213_Rep4	32	82	10:40:39	27:20:38	51	59998.9	Split	Cosmos	2	156	156	5_2_20_156_Rep4
5	2	11	20	214	1444.61	2391.32	1719.79	1366.37	2299.56	1482.43	Rep4	Control Unconfined	5_2_20_214_Rep4	32	33	10:40:39	11:00:40	2	1200.61	Split	Merged	2	156	156	5_2_20_156_Rep4
5	2	11	20	215	1429.49	2396.93	1513.56	1365.34	2297.05	1482.84	Rep4	Control Unconfined	5_2_20_215_Rep4	32	103	10:40:39	34:20:38	72	85198.5	Cosmos	Cosmos	1	215	215	5_2_20_215_Rep4
5	2	11	20	216	1528.79	2495.13	1488.51	1355.33	2283.57	1481.47	Rep4	Control Unconfined	5_2_20_216_Rep4	33	84	11:00:40	28:00:40	52	61200.2	Split	Cosmos	2	134	134	5_2_20_134_Rep4
5	2	11	20	217	1529.67	2483.58	1485.41	1354.36	2278.8	1470.51	Rep4	Control Unconfined	5_2_20_217_Rep4	33	61	11:00:40	20:20:41	29	33600.4	Split	Split	2	134	134	5_2_20_134_Rep4
5	2	11	20	218	1526.68	2535.72	1984.77	1361.39	2289.23	1487.2	Rep4	Control Unconfined	5_2_20_218_Rep4	33	95	11:00:40	31:40:37	63	74397.2	Cosmos	Cosmos	1	218	218	5_2_20_218_Rep4
5	2	22	20	2	1841.61	3245.46	1519.14	1258.81	2524.21	1514.13	Rep4	Control Unconfined	5_2_20_2_Rep4	1	74	00:20:38	24:40:38	74	87599.8	Begin	Split	1	2	2	5_2_20_2_Rep4
5	2	22	20	3	2041.42	2392.42	1506.64	1200.73	2380.94	1493.56	Rep4	Control Unconfined	5_2_20_3_Rep4	1	71	00:20:38	23:40:39	71	84000.7	Begin	Split	1	3	3	5_2_20_3_Rep4
5	2	22	20	6	1387.04	2518.6	1496.84	1155.16	2401.36	1495.32	Rep4	Control Unconfined	5_2_20_6_Rep4	1	68	00:20:38	22:40:39	68	80400.7	Begin	Cosmos	1	6	6	5_2_20_6_Rep4
5	2	22	20	12	2366.77	3403.4	3847.96	1176.71	2440.5	1513.83	Rep4	Control Unconfined	5_2_20_12_Rep4	1	83	00:20:38	27:40:40	83	98401.2	Begin	Split	1	12	12	5_2_20_12_Rep4
5	2	22	20	13	1532.63	2989.24	4213.71	1154.13	2426.44	1526.35	Rep4	Control Unconfined	5_2_20_13_Rep4	1	108	00:20:38	36:00:40	108	128402	Begin	End	1	13	13	5_2_20_13_Rep4
5	2	22	20	15	1454.87	2704.18	1495.29	1125.79	2387.39	1487.2	Rep4	Control Unconfined	5_2_20_15_Rep4	1	67	00:20:38	22:20:40	67	79201.7	Begin	Cosmos	1	15	15	5_2_20_15_Rep4
5	2	22	20	25	2253.96	4001.18	7554.58	1350.36	2685.24	1654.38	Rep4	Control Unconfined	5_2_20_25_Rep4	1	108	00:20:38	36:00:40	108	128402	Begin	End	1	25	25	5_2_20_25_Rep4
5	2	22	20	28	2538.2	4399.62	3143.24	1284.69	2572.03	1536.78	Rep4	Control Unconfined	5_2_20_28_Rep4	1	108	00:20:38	36:00:40	108	128402	Begin	End	1	28	28	5_2_20_28_Rep4
5	2	22	20	30	1918.84	3275.67	1561.67	1246.88	2515.61	1539.68	Rep4	Control Unconfined	5_2_20_30_Rep4	1	67	00:20:38	22:20:40	67	79201.7	Begin	Cosmos	1	30	30	5_2_20_30_Rep4
5	2	22	20	36	1782.05	3401.01	2550.68	1172.43	2445.37	1506.34	Rep4	Control Unconfined	5_2_20_36_Rep4	1	108	00:20:38	36:00:40	108	128402	Begin	End	1	36	36	5_2_20_36_Rep4
5	2	22	20	37	3871.79	2402.09	1565.26	1172.34	2377.05	1492.13	Rep4	Control Unconfined	5_2_20_37_Rep4	1	66	00:20:38	22:00:41	66	78002.9	Begin	Split	1	37	37	5_2_20_37_Rep4
5	2	22	20	40	1883.41	3041.84	1494.91	1217.63	2464.53	1491.26	Rep4	Control Unconfined	5_2_20_40_Rep4	1	100	00:20:38	33:20:39	100	118801	Begin	Split	1	40	40	5_2_20_40_Rep4
5	2	22	20	44	1971.52	3701.57	1649.79	1175.66	2439.89	1482.24	Rep4	Control Unconfined	5_2_20_44_Rep4	1	108	00:20:38	36:00:40	108	128402	Begin	End	1	44	44	5_2_20_44_Rep4
5	2	22	20	52	1462.08	2470.14	1515.23	1176.26	2391.13	1505.36	Rep4	Control Unconfined	5_2_20_52_Rep4	2	66	00:40:38	22:00:41	65	76802.9	Cosmos	Cosmos	1	52	52	5_2_20_52_Rep4
5	2	22	20	57	1651.44	2939.61	1468.85	1197.22	2386.88	1463.87	Rep4	Control Unconfined	5_2_20_57_Rep4	2	70	00:40:38	23:20:39	69	81600.2	Cosmos	Cosmos	1	57	57	5_2_20_57_Rep4
5	2	22	20	61	2385.26	2960.23	1520.42	1217.02	2428.4	1504.52	Rep4	Control Unconfined	5_2_20_61_Rep4	2	87	00:40:38	29:00:40	86	102001	Merged	Cosmos	1	61	61	5_2_20_61_Rep4
5	2	22	20	63	1754.98	2555.39	1492.85	1168.8	2370.65	1478.71	Rep4	Control Unconfined	5_2_20_63_Rep4	2	74	00:40:38	24:40:38	73	86399.8	Cosmos	Cosmos	1	63	63	5_2_20_63_Rep4
5	2	22	20	71	2290.26	2503.84	1513.79	1236.07	2403.97	1498.98	Rep4	Control Unconfined	5_2_20_71_Rep4	3	80	01:00:41	26:40:40	78	92398.1	Cosmos	Cosmos	1	71	71	5_2_20_71_Rep4
5	2	22	20	82	1929.57	3153.51	1562.6	1218.88	2471.89	1556.36	Rep4	Control Unconfined	5_2_20_82_Rep4	4	88	01:20:38	29:20:41	85	100802	Cosmos	Cosmos	1	82	82	5_2_20_82_Rep4
5	2	22	20	89	3199.74	2794.4	1530.67	1261.42	2433.29	1505.66	Rep4	Control Unconfined	5_2_20_89_Rep4	5	75	01:40:39	25:00:41	71	84002.4	Cosmos	Merged	1	89	89	5_2_20_89_Rep4
5	2	22	20	100	2774.17	2503.56	1497.8	1243.25	2359.02	1474.26	Rep4	Control Unconfined	5_2_20_100_Rep4	7	77	02:20:40	25:40:41	71	84000.6	Cosmos	Cosmos	1	100	100	5_2_20_100_Rep4
5	2	22	20	102	1914.4	3089.38	1504.02	1208.33	2454.76	1498.49	Rep4	Control Unconfined	5_2_20_102_Rep4	8	93	02:40:42	31:00:39	86	101997	Cosmos	Cosmos	1	102	102	5_2_20_102_Rep4
5	2	22	20	105	1479.77	2694.73	1473.72	1175.91	2413.22	1471.72	Rep4	Control Unconfined	5_2_20_105_Rep4	8	80	02:40:42	26:40:40	73	86397.3	Split	Cosmos	3	94	77	5_2_20_94_Rep4
5	2	22	20	106	4024.59	2756.77	1534.24	1305.94	2424.68	1500.55	Rep4	Control Unconfined	5_2_20_106_Rep4	8	108	02:40:42	36:00:40	101	119998	Split	End	2	16	16	5_2_20_16_Rep4
5	2	22	20	107	1453.67	2876.08	3828.71	1146.26	2428.31	1528.18	Rep4	Control Unconfined	5_2_20_107_Rep4	8	108	02:40:42	36:00:40	101	119998	Split	End	2	16	16	5_2_20_16_Rep4
5	2	22	20	108	1696.14	2751.47	1475.78	1179.32	2391.93	1473.5	Rep4	Control Unconfined	5_2_20_108_Rep4	8	77	02:40:42	25:40:41	70	82798.4	Cosmos	Cosmos	1	108	108	5_2_20_108_Rep4
5	2	22	20	109	1769.52	2811.66	1516.92	1212.61	2454.82	1512.42	Rep4	Control Unconfined	5_2_20_109_Rep4	9	74	03:00:39	24:40:38	66	77999.4	Cosmos	Cosmos	1	109	109	5_2_20_109_Rep4
5	2	22	20	113	1361.64	2663.04	1492.43	1172.45	2417.27	1492.14	Rep4	Control Unconfined	5_2_20_113_Rep4	10	78	03:20:38	26:00:41	69	81603	Cosmos	Cosmos	1	113	113	5_2_20_113_Rep4
5	2	22	20	116	2292.4	2844.05	1519.97	1211.57	2415.17	1504.2	Rep4	Control Unconfined	5_2_20_116_Rep4	11	108	03:40:42	36:00:40	98	116399	Split	End	2	32	32	5_2_20_32_Rep4
5	2	22	20	119	1625.3	2719.33	1500.57	1192.07	2409.63	1485.41	Rep4	Control Unconfined	5_2_20_119_Rep4	11	75	03:40:42	25:00:41	65	76799.4	Merged	Cosmos	1	119	119	5_2_20_119_Rep4
5	2	22	20	129	2273.8	2914.03	1521.88	1244.03	2457.73	1502.31	Rep4	Control Unconfined	5_2_20_129_Rep4	12	106	04:00:39	35:20:39	95	112799	Split	Split	2	11	11	5_2_20_11_Rep4
5	2	22	20	130	2351.97	2896.13	1521.91	1224.53	2445.87	1496.13	Rep4	Control Unconfined	5_2_20_130_Rep4	12	108	04:00:39	36:00:40	97	115201	Split	End	2	11	11	5_2_20_11_Rep4
5	2	22	20	145	1541.48	2888.97	1493.46	1165.65	2427.19	1491.31	Rep4	Control Unconfined	5_2_20_145_Rep4	15	81	05:00:41	27:00:39	67	79198.9	Split	Cosmos	2	131	131	5_2_20_131_Rep4
5	2	22	20	151	1589.64	3045.85	1497.93	1169.77	2444.68	1491.39	Rep4	Control Unconfined	5_2_20_151_Rep4	17	87	05:40:40	29:00:40	71	83999.8	Split	Split	2	149	149	5_2_20_149_Rep4
5	2	22	20	152	1550.8	2735.47	1481.96	1172.5	2395.09	1481.55	Rep4	Control Unconfined	5_2_20_152_Rep4	17	88	05:40:40	29:20:41	72	85200.8	Cosmos	Cosmos	1	152	152	5_2_20_152_Rep4
5	2	22	20	162	1574.46	2901.6	1536.42	1204.25	2465.99	1536.14	Rep4	Control Unconfined	5_2_20_162_Rep4	19	78	06:20:39	26:00:41	60	70801.8	Cosmos	Cosmos	1	162	162	5_2_20_162_Rep4
5	2	22	20	163	1661.46	2480.24	1480.29	1164.69	2334.96	1471.97	Rep4	Control Unconfined	5_2_20_163_Rep4	19	93	06:20:39	31:00:39	75	88799.8	Cosmos	Cosmos	1	163	163	5_2_20_163_Rep4
5	2	22	20	171	1544.52	3014.6	1495.21	1177.27	2450.8	1489.64	Rep4	Control Unconfined	5_2_20_171_Rep4	20	86	06:40:41	28:40:40	67	79199.3	Cosmos	Split	1	171	171	5_2_20_171_Rep4
5	2	22	20	177	1645.6	3167.92	1511.09	1187.4	2475.99	1497.56	Rep4	Control Unconfined	5_2_20_177_Rep4	23	108	07:40:40	36:00:40	86	102000	Merged	End	1	177	177	5_2_20_177_Rep4
5	2	22	20	184	1730.92	2621.12	1496.49	1179.82	2365.98	1491.23	Rep4	Control Unconfined	5_2_20_184_Rep4	25	73	08:20:40	24:20:39	49	57599.1	Cosmos	Cosmos	1	184	184	5_2_20_184_Rep4
5	2	22	20	187	1448.87	2755.25	1526.17	1165.06	2404.31	1517.76	Rep4	Control Unconfined	5_2_20_187_Rep4	26	72	08:40:38	24:00:39	47	55200.9	Cosmos	Cosmos	1	187	187	5_2_20_187_Rep4
5	2	22	20	188	1426.01	2649.17	1470.45	1149.67	2347.6	1458.07	Rep4	Control Unconfined	5_2_20_188_Rep4	26	73	08:40:38	24:20:39	48	56400.6	Split	Cosmos	2	66	66	5_2_20_66_Rep4
5	2	22	20	190	1486.51	2758.54	1471.12	1147.41	2376.42	1463.63	Rep4	Control Unconfined	5_2_20_190_Rep4	27	76	09:00:39	25:20:39	50	58800.4	Cosmos	Cosmos	1	190	190	5_2_20_190_Rep4
5	2	22	20	191	1981.03	2696.69	1498.37	1197.47	2396.02	1486.62	Rep4	Control Unconfined	5_2_20_191_Rep4	27	108	09:00:39	36:00:40	82	97201.5	Cosmos	End	1	191	191	5_2_20_191_Rep4
5	2	22	20	197	1843.37	2702.71	1498.95	1178.25	2399.63	1490.65	Rep4	Control Unconfined	5_2_20_197_Rep4	28	108	09:20:41	36:00:40	81	95999.6	Cosmos	End	1	197	197	5_2_20_197_Rep4
5	2	22	20	201	1517.39	2906.34	1490.69	1163.34	2393.23	1483.67	Rep4	Control Unconfined	5_2_20_201_Rep4	29	88	09:40:40	29:20:41	60	70800.4	Split	Cosmos	4	199	170	5_2_20_199_Rep4
5	2	22	20	205	1336.07	2606.94	1488.54	1141.12	2364.09	1482.81	Rep4	Control Unconfined	5_2_20_205_Rep4	30	89	10:00:39	29:40:39	60	70799.9	Cosmos	Cosmos	1	205	205	5_2_20_205_Rep4
5	2	22	20	207	1475.72	2755.51	1485.7	1145.91	2368.73	1470.63	Rep4	Control Unconfined	5_2_20_207_Rep4	30	105	10:00:39	35:00:40	76	90000.8	Merged	Cosmos	1	207	207	5_2_20_207_Rep4
5	2	22	20	208	1557.56	2779.94	1505.93	1162.48	2431.46	1504.63	Rep4	Control Unconfined	5_2_20_208_Rep4	31	76	10:20:42	25:20:39	46	53997.3	Cosmos	Cosmos	1	208	208	5_2_20_208_Rep4
5	2	22	20	211	1445.35	2716.36	1511.62	1164.53	2388.52	1510.36	Rep4	Control Unconfined	5_2_20_211_Rep4	32	89	10:40:39	29:40:39	58	68399.7	Cosmos	Cosmos	1	211	211	5_2_20_211_Rep4
5	2	22	20	213	1310.93	2652.32	1516.28	1144.61	2407.88	1494.76	Rep4	Control Unconfined	5_2_20_213_Rep4	32	82	10:40:39	27:20:38	51	59998.9	Split	Cosmos	2	156	156	5_2_20_156_Rep4
5	2	22	20	215	1501.05	2817.38	1506.5	1161.36	2429.45	1500.58	Rep4	Control Unconfined	5_2_20_215_Rep4	32	103	10:40:39	34:20:38	72	85198.5	Cosmos	Cosmos	1	215	215	5_2_20_215_Rep4
5	2	22	20	216	1488.8	2938.52	1552.55	1151.71	2427.15	1499.86	Rep4	Control Unconfined	5_2_20_216_Rep4	33	84	11:00:40	28:00:40	52	61200.2	Split	Cosmos	2	134	134	5_2_20_134_Rep4
5	2	22	20	218	1856.09	2723.28	1736.94	1194.86	2407.98	1502.59	Rep4	Control Unconfined	5_2_20_218_Rep4	33	95	11:00:40	31:40:37	63	74397.2	Cosmos	Cosmos	1	218	218	5_2_20_218_Rep4
5	2	22	20	225	1767.41	3186.12	3214.49	1239.62	2510.2	1534.31	Rep4	Control Unconfined	5_2_20_225_Rep4	35	108	11:40:39	36:00:40	74	87601.5	Cosmos	End	1	225	225	5_2_20_225_Rep4
5	2	22	20	227	1594.4	2966.08	1501.64	1193.14	2454.14	1495.13	Rep4	Control Unconfined	5_2_20_227_Rep4	35	84	11:40:39	28:00:40	50	58801.4	Split	Cosmos	2	39	39	5_2_20_39_Rep4
5	2	22	20	236	1627.19	2632.06	1499.48	1160.77	2409.64	1492.83	Rep4	Control Unconfined	5_2_20_236_Rep4	39	84	13:00:42	28:00:40	46	53998.3	Merged	Cosmos	1	236	236	5_2_20_236_Rep4
5	2	22	20	239	1461.8	2898.85	1679.31	1172	2423.87	1523.39	Rep4	Control Unconfined	5_2_20_239_Rep4	40	108	13:20:41	36:00:40	69	81599.5	Cosmos	End	1	239	239	5_2_20_239_Rep4
5	2	22	20	252	1619.04	3159.88	1484.1	1182.11	2393.28	1471.61	Rep4	Control Unconfined	5_2_20_252_Rep4	41	93	13:40:40	31:00:39	53	62399.5	Cosmos	Cosmos	1	252	252	5_2_20_252_Rep4
5	2	22	20	255	1545.27	2893.2	2108.25	1201.92	2412.26	1515.55	Rep4	Control Unconfined	5_2_20_255_Rep4	42	107	14:00:40	35:40:40	66	77999.5	Split	Split	3	248	58	5_2_20_248_Rep4
5	2	22	20	258	1494.31	2895.73	1486.95	1183.97	2456	1484.2	Rep4	Control Unconfined	5_2_20_258_Rep4	43	108	14:20:41	36:00:40	66	77999.5	Merged	End	1	258	258	5_2_20_258_Rep4
5	2	22	20	259	1675.2	3290.91	1502.47	1291.02	2424.03	1471.93	Rep4	Control Unconfined	5_2_20_259_Rep4	43	66	14:20:41	22:00:41	24	27600.6	Merged	Merged	1	259	259	5_2_20_259_Rep4
5	2	22	20	261	1231.78	2489.14	2067.14	1153.82	2406.5	1528.97	Rep4	Control Unconfined	5_2_20_261_Rep4	44	88	14:40:39	29:20:41	45	52801.9	Cosmos	Cosmos	1	261	261	5_2_20_261_Rep4
5	2	22	20	263	1376.86	2692.59	1594.78	1148.37	2416.09	1497.96	Rep4	Control Unconfined	5_2_20_263_Rep4	45	95	15:00:40	31:40:37	51	59997.6	Cosmos	Cosmos	1	263	263	5_2_20_263_Rep4
5	2	22	20	265	1250.08	2516.76	1963.48	1142.97	2397.42	1512.97	Rep4	Control Unconfined	5_2_20_265_Rep4	46	95	15:20:40	31:40:37	50	58797.2	Cosmos	Cosmos	1	265	265	5_2_20_265_Rep4
5	2	22	20	268	1409.97	2644.19	1557.75	1195.27	2442.36	1551.01	Rep4	Control Unconfined	5_2_20_268_Rep4	47	93	15:40:41	31:00:39	47	55198.5	Cosmos	Cosmos	1	268	268	5_2_20_268_Rep4
5	2	22	20	274	1524.34	2873.22	1499.96	1163.65	2415.11	1496.52	Rep4	Control Unconfined	5_2_20_274_Rep4	50	101	16:40:40	33:40:39	52	61198.8	Cosmos	Cosmos	1	274	274	5_2_20_274_Rep4
5	2	22	20	275	1529.35	2944.15	1464.45	1163.21	2341.95	1455.12	Rep4	Control Unconfined	5_2_20_275_Rep4	50	91	16:40:40	30:20:41	42	49200.8	Cosmos	Cosmos	1	275	275	5_2_20_275_Rep4
5	2	22	20	276	1334.08	2677.17	1530.31	1173.93	2414.41	1522.22	Rep4	Control Unconfined	5_2_20_276_Rep4	51	73	17:00:39	24:20:39	23	26400.3	Cosmos	Cosmos	1	276	276	5_2_20_276_Rep4
5	2	22	20	278	2823.21	2671.54	1526.82	1251.66	2425.58	1505.18	Rep4	Control Unconfined	5_2_20_278_Rep4	52	72	17:20:42	24:00:39	21	23997.8	Merged	Split	1	278	278	5_2_20_278_Rep4
5	2	22	20	279	2003.03	2975.24	1550.85	1244.69	2476.53	1537.07	Rep4	Control Unconfined	5_2_20_279_Rep4	52	73	17:20:42	24:20:39	22	25197.5	Cosmos	Split	1	279	279	5_2_20_279_Rep4
5	2	22	20	280	1291.9	2609.87	1507	1140.89	2421.35	1496.22	Rep4	Control Unconfined	5_2_20_280_Rep4	52	95	17:20:42	31:40:37	44	51595.8	Cosmos	Cosmos	1	280	280	5_2_20_280_Rep4
5	2	22	20	281	1622.73	3024.68	1491.5	1262.96	2558.36	1488.08	Rep4	Control Unconfined	5_2_20_281_Rep4	52	75	17:20:42	25:00:41	24	27599.6	Merged	Split	1	281	281	5_2_20_281_Rep4
5	2	22	20	282	1296.51	2588.55	1545.52	1133.32	2400.32	1492.57	Rep4	Control Unconfined	5_2_20_282_Rep4	53	106	17:40:38	35:20:39	54	63600.8	Cosmos	Cosmos	1	282	282	5_2_20_282_Rep4
5	2	22	20	285	1248.99	2530.83	1758.8	1149.65	2399.13	1519.45	Rep4	Control Unconfined	5_2_20_285_Rep4	53	108	17:40:38	36:00:40	56	66002.3	Split	End	2	29	29	5_2_20_29_Rep4
5	2	22	20	286	1224.55	2512.25	1727.06	1144.51	2396.1	1515.99	Rep4	Control Unconfined	5_2_20_286_Rep4	53	108	17:40:38	36:00:40	56	66002.3	Split	End	2	29	29	5_2_20_29_Rep4
5	2	22	20	288	2161.39	2931.44	1469.07	1236.96	2406.49	1455.32	Rep4	Control Unconfined	5_2_20_288_Rep4	53	68	17:40:38	22:40:39	16	18001.1	Cosmos	Cosmos	1	288	288	5_2_20_288_Rep4
5	2	22	20	295	2249	2962.28	1539.68	1225.55	2441.61	1524.73	Rep4	Control Unconfined	5_2_20_295_Rep4	55	93	18:20:42	31:00:39	39	45597.4	Cosmos	Cosmos	1	295	295	5_2_20_295_Rep4
5	2	22	20	296	2711.97	3186.31	1512.19	1216.2	2420.85	1488.84	Rep4	Control Unconfined	5_2_20_296_Rep4	55	82	18:20:42	27:20:38	28	32396.7	Cosmos	Split	1	296	296	5_2_20_296_Rep4
5	2	22	20	297	1347.92	2656.27	1496.02	1141.26	2406.9	1492.15	Rep4	Control Unconfined	5_2_20_297_Rep4	56	74	18:40:40	24:40:38	19	21598	Cosmos	Cosmos	1	297	297	5_2_20_297_Rep4
5	2	22	20	300	1352.3	2495.12	1720.91	1132.85	2394.6	1502.86	Rep4	Control Unconfined	5_2_20_300_Rep4	57	78	19:00:42	26:00:41	22	25199.4	Cosmos	Split	1	300	300	5_2_20_300_Rep4
5	2	22	20	301	2325.73	3010.15	1539.95	1255.27	2473.44	1517.82	Rep4	Control Unconfined	5_2_20_301_Rep4	58	74	19:20:40	24:40:38	17	19198.7	Cosmos	Cosmos	1	301	301	5_2_20_301_Rep4
5	2	22	20	302	1689.82	2542.83	1506.26	1168.64	2402.32	1494.86	Rep4	Control Unconfined	5_2_20_302_Rep4	58	74	19:20:40	24:40:38	17	19198.7	Cosmos	Cosmos	1	302	302	5_2_20_302_Rep4
5	2	22	20	303	1672.23	3082.86	1506.15	1180.84	2463.01	1503.57	Rep4	Control Unconfined	5_2_20_303_Rep4	58	96	19:20:40	32:00:39	39	45599.8	Cosmos	Cosmos	1	303	303	5_2_20_303_Rep4
5	2	22	20	307	1636.39	2530.26	1502.08	1151.1	2402.46	1492.85	Rep4	Control Unconfined	5_2_20_307_Rep4	59	69	19:40:39	23:00:38	11	11999.7	Split	Merged	3	229	206	5_2_20_229_Rep4
5	2	22	20	308	1616.36	2525.34	1504.73	1158.31	2406.75	1500.94	Rep4	Control Unconfined	5_2_20_308_Rep4	59	69	19:40:39	23:00:38	11	11999.7	Merged	Merged	1	308	308	5_2_20_308_Rep4
5	2	22	20	310	1273.02	2609.96	1527.8	1155.01	2420.4	1497.01	Rep4	Control Unconfined	5_2_20_310_Rep4	60	108	20:00:43	36:00:40	49	57597.8	Cosmos	End	1	310	310	5_2_20_310_Rep4
5	2	22	20	313	1360.95	2735.38	1555.18	1177.12	2450.31	1512.55	Rep4	Control Unconfined	5_2_20_313_Rep4	60	108	20:00:43	36:00:40	49	57597.8	Split	End	2	35	35	5_2_20_35_Rep4
5	2	22	20	315	1580.56	3065.31	2395.57	1175.09	2468.15	1505.15	Rep4	Control Unconfined	5_2_20_315_Rep4	61	74	20:20:41	24:40:38	14	15597.7	Merged	Split	1	315	315	5_2_20_315_Rep4
5	2	22	20	316	1422.92	2726.89	1456.75	1134.49	2338.16	1451.71	Rep4	Control Unconfined	5_2_20_316_Rep4	61	107	20:20:41	35:40:40	47	55199.2	Cosmos	Cosmos	1	316	316	5_2_20_316_Rep4
5	2	22	20	317	1229.05	2507.11	1739.14	1155.66	2396.96	1498.76	Rep4	Control Unconfined	5_2_20_317_Rep4	62	67	20:40:42	22:20:40	6	5998.04	Split	Merged	2	312	312	5_2_20_312_Rep4
5	2	22	20	319	1232.76	2521.01	1733.8	1150.87	2400.74	1500.75	Rep4	Control Unconfined	5_2_20_319_Rep4	62	67	20:40:42	22:20:40	6	5998.04	Split	Merged	2	312	312	5_2_20_312_Rep4
5	2	22	20	320	1539.41	3010.89	1514.2	1163.6	2443.32	1490.38	Rep4	Control Unconfined	5_2_20_320_Rep4	62	108	20:40:42	36:00:40	47	55198.2	Split	End	3	217	134	5_2_20_217_Rep4
5	2	22	20	321	1353.03	2732.21	1545.8	1156.9	2434.11	1504.5	Rep4	Control Unconfined	5_2_20_321_Rep4	62	108	20:40:42	36:00:40	47	55198.2	Split	End	3	217	134	5_2_20_217_Rep4
5	2	22	20	322	1607.92	2855.64	1503.2	1163.33	2440.46	1502.87	Rep4	Control Unconfined	5_2_20_322_Rep4	62	90	20:40:42	30:00:39	29	33597.4	Split	Cosmos	2	306	306	5_2_20_306_Rep4
5	2	22	20	323	1267.37	2611.16	1528.13	1146.74	2411.72	1497.39	Rep4	Control Unconfined	5_2_20_323_Rep4	63	108	21:00:40	36:00:40	46	54000.4	Cosmos	End	1	323	323	5_2_20_323_Rep4
5	2	22	20	324	1415.83	2673.51	1534.16	1175.77	2407.76	1520.38	Rep4	Control Unconfined	5_2_20_324_Rep4	63	74	21:00:40	24:40:38	12	13198.4	Cosmos	Cosmos	1	324	324	5_2_20_324_Rep4
5	2	22	20	325	1980.66	2741.07	1516.71	1197.55	2423.46	1496.27	Rep4	Control Unconfined	5_2_20_325_Rep4	63	94	21:00:40	31:20:41	32	37200.9	Cosmos	Split	1	325	325	5_2_20_325_Rep4
5	2	22	20	328	1588.83	2822.13	1454.57	1155.75	2328.29	1454.59	Rep4	Control Unconfined	5_2_20_328_Rep4	63	87	21:00:40	29:00:40	25	28799.7	Cosmos	Cosmos	1	328	328	5_2_20_328_Rep4
5	2	22	20	329	1840.82	3447.14	1606.21	1274.32	2548.96	1598.01	Rep4	Control Unconfined	5_2_20_329_Rep4	64	68	21:20:41	22:40:39	5	4798.57	Cosmos	Cosmos	1	329	329	5_2_20_329_Rep4
5	2	22	20	330	1841.64	3010.68	1981.01	1209.9	2445.38	1534.73	Rep4	Control Unconfined	5_2_20_330_Rep4	64	108	21:20:41	36:00:40	45	52799.8	Cosmos	End	1	330	330	5_2_20_330_Rep4
5	2	22	20	331	1440.51	2844.05	1517.56	1183.12	2410.94	1513.64	Rep4	Control Unconfined	5_2_20_331_Rep4	64	81	21:20:41	27:00:39	18	20399	Cosmos	Cosmos	1	331	331	5_2_20_331_Rep4
5	2	22	20	332	1315.5	2579.67	1540.24	1178.68	2418.85	1533.77	Rep4	Control Unconfined	5_2_20_332_Rep4	65	66	21:40:41	22:00:41	2	1200.36	Cosmos	Cosmos	1	332	332	5_2_20_332_Rep4
5	2	22	20	333	1240.48	2550.88	1768.29	1152.63	2440.96	1528.27	Rep4	Control Unconfined	5_2_20_333_Rep4	66	75	22:00:41	25:00:41	10	10799.7	Split	Split	3	318	306	5_2_20_318_Rep4
5	2	22	20	334	1301.99	2615.4	1501.53	1146.89	2362.82	1479.11	Rep4	Control Unconfined	5_2_20_334_Rep4	66	93	22:00:41	31:00:39	28	32397.7	Cosmos	Cosmos	1	334	334	5_2_20_334_Rep4
5	2	17.3333333333333	15	2	1867.37	2765.79	1499.97	1248.7	2368.36	1490.64	Rep4	Control Unconfined	5_2_15_2_Rep4	1	79	00:20:38	26:20:39	79	93601	Begin	Split	1	2	2	5_2_15_2_Rep4
5	2	17.3333333333333	15	5	1911.41	2928.52	1818.59	1261.31	2407.75	1493.37	Rep4	Control Unconfined	5_2_15_5_Rep4	1	58	00:20:38	19:20:40	58	68401.1	Begin	Merged	1	5	5	5_2_15_5_Rep4
5	2	17.3333333333333	15	7	1699.59	2885.73	3204.47	1222.32	2355.04	1504.09	Rep4	Control Unconfined	5_2_15_7_Rep4	1	69	00:20:38	23:00:38	69	81600	Begin	Merged	1	7	7	5_2_15_7_Rep4
5	2	17.3333333333333	15	10	1949.03	3019.51	1507.27	1266.89	2404.59	1503.48	Rep4	Control Unconfined	5_2_15_10_Rep4	1	83	00:20:38	27:40:40	83	98401.2	Begin	Split	1	10	10	5_2_15_10_Rep4
5	2	17.3333333333333	15	11	1834.15	3007.08	1557.17	1282.5	2412.86	1561.47	Rep4	Control Unconfined	5_2_15_11_Rep4	1	60	00:20:38	20:00:43	60	70804.1	Begin	Split	1	11	11	5_2_15_11_Rep4
5	2	17.3333333333333	15	12	1776.26	3091.01	1509.71	1249.83	2392.93	1506.3	Rep4	Control Unconfined	5_2_15_12_Rep4	1	102	00:20:38	34:00:39	102	121201	Begin	Merged	1	12	12	5_2_15_12_Rep4
5	2	17.3333333333333	15	18	1502.84	2645.07	1505.46	1211.05	2349.84	1489.72	Rep4	Control Unconfined	5_2_15_18_Rep4	1	108	00:20:38	36:00:40	108	128402	Begin	End	1	18	18	5_2_15_18_Rep4
5	2	17.3333333333333	15	20	1680.64	2657.6	1497.19	1229.7	2358.19	1489.2	Rep4	Control Unconfined	5_2_15_20_Rep4	1	108	00:20:38	36:00:40	108	128402	Begin	End	1	20	20	5_2_15_20_Rep4
5	2	17.3333333333333	15	21	2157.9	3505.37	1706.04	1213.01	2373.22	1502.89	Rep4	Control Unconfined	5_2_15_21_Rep4	1	58	00:20:38	19:20:40	58	68401.1	Begin	Merged	1	21	21	5_2_15_21_Rep4
5	2	17.3333333333333	15	24	1741.42	2710.31	1503.09	1241.11	2395	1495.92	Rep4	Control Unconfined	5_2_15_24_Rep4	1	108	00:20:38	36:00:40	108	128402	Begin	End	1	24	24	5_2_15_24_Rep4
5	2	17.3333333333333	15	26	1731.47	2873.64	1510.61	1243.28	2403.81	1495.96	Rep4	Control Unconfined	5_2_15_26_Rep4	1	63	00:20:38	21:00:40	63	74401.4	Begin	Cosmos	1	26	26	5_2_15_26_Rep4
5	2	17.3333333333333	15	27	1432.98	2390.58	1502.56	1208.17	2302.9	1471.67	Rep4	Control Unconfined	5_2_15_27_Rep4	1	52	00:20:38	17:20:42	52	61203.1	Begin	Split	1	27	27	5_2_15_27_Rep4
5	2	17.3333333333333	15	30	1747.68	3088.58	1495.02	1250.59	2380.45	1485.45	Rep4	Control Unconfined	5_2_15_30_Rep4	1	62	00:20:38	20:40:42	62	73203.6	Begin	Split	1	30	30	5_2_15_30_Rep4
5	2	17.3333333333333	15	34	2652.99	2553.67	1500.35	1348.97	2330.48	1485.83	Rep4	Control Unconfined	5_2_15_34_Rep4	1	54	00:20:38	18:00:39	54	63600.7	Begin	Merged	1	34	34	5_2_15_34_Rep4
5	2	17.3333333333333	15	44	2012.1	2651.99	1466.88	1257.92	2354.7	1459.7	Rep4	Control Unconfined	5_2_15_44_Rep4	2	68	00:40:38	22:40:39	67	79200.6	Cosmos	Cosmos	1	44	44	5_2_15_44_Rep4
5	2	17.3333333333333	15	47	1524.4	2711.99	1491.32	1222.37	2373.99	1487.12	Rep4	Control Unconfined	5_2_15_47_Rep4	3	57	01:00:41	19:00:42	55	64800.3	Cosmos	Cosmos	1	47	47	5_2_15_47_Rep4
5	2	17.3333333333333	15	48	1686.73	2756.92	1492.85	1259.44	2405.59	1484.13	Rep4	Control Unconfined	5_2_15_48_Rep4	3	58	01:00:41	19:20:40	56	65998.1	Merged	Merged	1	48	48	5_2_15_48_Rep4
5	2	17.3333333333333	15	50	2651	2781.61	1502.16	1298.66	2392.24	1488.1	Rep4	Control Unconfined	5_2_15_50_Rep4	3	75	01:00:41	25:00:41	73	86399.6	Cosmos	Cosmos	1	50	50	5_2_15_50_Rep4
5	2	17.3333333333333	15	54	1493.39	2756.83	1488.89	1219.31	2377.16	1483.51	Rep4	Control Unconfined	5_2_15_54_Rep4	4	67	01:20:38	22:20:40	64	75601.7	Split	Cosmos	2	49	6	5_2_15_49_Rep4
5	2	17.3333333333333	15	58	1785.53	3002.77	1513.29	1255.79	2392.85	1506.18	Rep4	Control Unconfined	5_2_15_58_Rep4	4	73	01:20:38	24:20:39	70	82800.6	Split	Split	2	41	9	5_2_15_41_Rep4
5	2	17.3333333333333	15	61	1626.5	3017.12	1489.12	1230.97	2390.7	1481.14	Rep4	Control Unconfined	5_2_15_61_Rep4	5	84	01:40:39	28:00:40	80	94801.5	Cosmos	Cosmos	1	61	61	5_2_15_61_Rep4
5	2	17.3333333333333	15	75	1532.42	2767.16	1489.12	1221.48	2349.56	1483.08	Rep4	Control Unconfined	5_2_15_75_Rep4	12	98	04:00:39	32:40:39	87	103199	Split	Split	2	13	13	5_2_15_13_Rep4
5	2	17.3333333333333	15	76	1835.48	2996.87	1476.29	1247.32	2345.17	1474.69	Rep4	Control Unconfined	5_2_15_76_Rep4	13	60	04:20:39	20:00:43	48	56403.3	Split	Cosmos	2	70	70	5_2_15_70_Rep4
5	2	17.3333333333333	15	77	1786.47	2977.39	1495.98	1248.39	2405.91	1485.89	Rep4	Control Unconfined	5_2_15_77_Rep4	13	107	04:20:39	35:40:40	95	112800	Split	Cosmos	2	70	70	5_2_15_70_Rep4
5	2	17.3333333333333	15	80	1690.2	2946.09	1494.36	1232.7	2397.79	1491.9	Rep4	Control Unconfined	5_2_15_80_Rep4	15	94	05:00:41	31:20:41	80	94800.2	Cosmos	Cosmos	1	80	80	5_2_15_80_Rep4
5	2	17.3333333333333	15	83	1734.39	3048.32	1496.51	1257.76	2412.93	1490.26	Rep4	Control Unconfined	5_2_15_83_Rep4	16	81	05:20:41	27:00:39	66	77999	Cosmos	Split	1	83	83	5_2_15_83_Rep4
5	2	17.3333333333333	15	84	1986.29	2892.61	1498.83	1263.32	2374.29	1487.49	Rep4	Control Unconfined	5_2_15_84_Rep4	16	87	05:20:41	29:00:40	72	85199.1	Cosmos	Split	1	84	84	5_2_15_84_Rep4
5	2	17.3333333333333	15	86	1566.17	2828.35	1504.03	1227.35	2396.79	1498.33	Rep4	Control Unconfined	5_2_15_86_Rep4	17	71	05:40:40	23:40:39	55	64799.3	Cosmos	Split	1	86	86	5_2_15_86_Rep4
5	2	17.3333333333333	15	97	1651.31	2606.78	1508.28	1231.37	2353.99	1501.05	Rep4	Control Unconfined	5_2_15_97_Rep4	22	108	07:20:41	36:00:40	87	103199	Cosmos	End	1	97	97	5_2_15_97_Rep4
5	2	17.3333333333333	15	98	1378.29	2580.02	1488.95	1202.75	2335.05	1482.35	Rep4	Control Unconfined	5_2_15_98_Rep4	22	108	07:20:41	36:00:40	87	103199	Cosmos	End	1	98	98	5_2_15_98_Rep4
5	2	17.3333333333333	15	100	1486.27	2705.61	1504.63	1225.22	2370.42	1496.48	Rep4	Control Unconfined	5_2_15_100_Rep4	22	108	07:20:41	36:00:40	87	103199	Split	End	2	87	87	5_2_15_87_Rep4
5	2	17.3333333333333	15	101	1510.3	2807.72	1515.09	1227.16	2377.07	1500.4	Rep4	Control Unconfined	5_2_15_101_Rep4	22	103	07:20:41	34:20:38	82	97196.9	Split	Split	2	87	87	5_2_15_87_Rep4
5	2	17.3333333333333	15	103	1447.24	2648.3	1506.36	1218.1	2343.07	1502.56	Rep4	Control Unconfined	5_2_15_103_Rep4	22	58	07:20:41	19:20:40	37	43198.5	Cosmos	Cosmos	1	103	103	5_2_15_103_Rep4
5	2	17.3333333333333	15	107	1543.46	2825.49	1978	1242.77	2387.98	1547.09	Rep4	Control Unconfined	5_2_15_107_Rep4	25	101	08:20:40	33:40:39	77	91199.2	Cosmos	Merged	1	107	107	5_2_15_107_Rep4
5	2	17.3333333333333	15	110	1567.21	2728.71	2588.02	1234.7	2382.8	1504.71	Rep4	Control Unconfined	5_2_15_110_Rep4	25	108	08:20:40	36:00:40	84	99600.3	Split	End	2	106	106	5_2_15_106_Rep4
5	2	17.3333333333333	15	111	1438.28	2661	2472.87	1224.37	2368.38	1508.94	Rep4	Control Unconfined	5_2_15_111_Rep4	25	108	08:20:40	36:00:40	84	99600.3	Split	End	2	106	106	5_2_15_106_Rep4
5	2	17.3333333333333	15	112	1565.62	2906.04	1497.26	1224.14	2384.09	1492.22	Rep4	Control Unconfined	5_2_15_112_Rep4	25	74	08:20:40	24:40:38	50	58798.3	Split	Merged	2	19	19	5_2_15_19_Rep4
5	2	17.3333333333333	15	113	1547.3	2897.27	1506.03	1231.89	2391.85	1486.56	Rep4	Control Unconfined	5_2_15_113_Rep4	25	108	08:20:40	36:00:40	84	99600.3	Split	End	2	19	19	5_2_15_19_Rep4
5	2	17.3333333333333	15	114	1970.88	2659.61	1498.93	1238.28	2364.89	1487.4	Rep4	Control Unconfined	5_2_15_114_Rep4	25	108	08:20:40	36:00:40	84	99600.3	Cosmos	End	1	114	114	5_2_15_114_Rep4
5	2	17.3333333333333	15	115	1651.09	2994.3	1498.73	1234.57	2362.96	1477	Rep4	Control Unconfined	5_2_15_115_Rep4	25	65	08:20:40	21:40:41	41	48001.1	Split	Cosmos	2	31	31	5_2_15_31_Rep4
5	2	17.3333333333333	15	116	1768.08	2818.35	1481.08	1268.72	2347.1	1469.98	Rep4	Control Unconfined	5_2_15_116_Rep4	25	54	08:20:40	18:00:39	30	34799.2	Cosmos	Merged	1	116	116	5_2_15_116_Rep4
5	2	17.3333333333333	15	117	1546.53	2582.86	1501.5	1216.92	2351.64	1491.19	Rep4	Control Unconfined	5_2_15_117_Rep4	26	77	08:40:38	25:40:41	52	61202.3	Cosmos	Cosmos	1	117	117	5_2_15_117_Rep4
5	2	17.3333333333333	15	119	1555.3	2930.46	1558.98	1208.9	2377.64	1493.52	Rep4	Control Unconfined	5_2_15_119_Rep4	26	58	08:40:38	19:20:40	33	38401.1	Split	Merged	2	42	119	5_2_15_42_Rep4
5	2	17.3333333333333	15	120	1525.41	2862.84	1574.74	1221.34	2387.03	1491.55	Rep4	Control Unconfined	5_2_15_120_Rep4	26	108	08:40:38	36:00:40	83	98401.9	Split	End	2	42	120	5_2_15_42_Rep4
5	2	17.3333333333333	15	121	1547.39	2808.18	2826.96	1246.73	2375.69	1506.7	Rep4	Control Unconfined	5_2_15_121_Rep4	26	69	08:40:38	23:00:38	44	51600.1	Merged	Merged	1	121	121	5_2_15_121_Rep4
5	2	17.3333333333333	15	122	1349.33	2567.36	1486.37	1209.91	2356.25	1486.59	Rep4	Control Unconfined	5_2_15_122_Rep4	27	56	09:00:39	18:40:40	30	34801.5	Cosmos	Cosmos	1	122	122	5_2_15_122_Rep4
5	2	17.3333333333333	15	128	1782.34	2793.55	1589.07	1231.04	2376.95	1500.81	Rep4	Control Unconfined	5_2_15_128_Rep4	28	84	09:20:41	28:00:40	57	67199.6	Split	Merged	4	67	28	5_2_15_67_Rep4
5	2	17.3333333333333	15	129	1702.72	2764.34	1646.67	1228.17	2372.68	1495.4	Rep4	Control Unconfined	5_2_15_129_Rep4	28	89	09:20:41	29:40:39	62	73198.5	Split	Split	4	67	28	5_2_15_67_Rep4
5	2	17.3333333333333	15	130	1506.39	2765.92	2012.02	1240.96	2389.67	1527.94	Rep4	Control Unconfined	5_2_15_130_Rep4	30	56	10:00:39	18:40:40	27	31201	Cosmos	Merged	1	130	130	5_2_15_130_Rep4
5	2	17.3333333333333	15	131	1478.05	2639.95	1660.94	1221.44	2378.31	1490.81	Rep4	Control Unconfined	5_2_15_131_Rep4	30	93	10:00:39	31:00:39	64	75599.8	Split	Merged	3	39	28	5_2_15_39_Rep4
5	2	17.3333333333333	15	132	1513.54	2653.61	1654.17	1221.32	2374.07	1491.35	Rep4	Control Unconfined	5_2_15_132_Rep4	30	84	10:00:39	28:00:40	55	64801	Split	Merged	3	39	28	5_2_15_39_Rep4
5	2	17.3333333333333	15	133	1693.56	2731.68	1889.31	1243.44	2381.25	1498.68	Rep4	Control Unconfined	5_2_15_133_Rep4	31	96	10:20:42	32:00:39	66	77997.5	Merged	Split	1	133	133	5_2_15_133_Rep4
5	2	17.3333333333333	15	135	1645.14	2704.3	1885.86	1226.93	2377.32	1503.96	Rep4	Control Unconfined	5_2_15_135_Rep4	32	99	10:40:39	33:00:39	68	80399.5	Cosmos	Split	1	135	135	5_2_15_135_Rep4
5	2	17.3333333333333	15	136	1399.53	2572.87	1495.38	1227.16	2324.66	1476.01	Rep4	Control Unconfined	5_2_15_136_Rep4	32	53	10:40:39	17:40:38	22	25198.6	Cosmos	Cosmos	1	136	136	5_2_15_136_Rep4
5	2	17.3333333333333	15	137	2344.86	3188.22	1512.88	1319.45	2410.05	1498.66	Rep4	Control Unconfined	5_2_15_137_Rep4	32	79	10:40:39	26:20:39	48	56400	Cosmos	Split	1	137	137	5_2_15_137_Rep4
5	2	17.3333333333333	15	138	1520.43	2556.27	1657.45	1241.85	2375.96	1502.86	Rep4	Control Unconfined	5_2_15_138_Rep4	33	108	11:00:40	36:00:40	76	90000.2	Cosmos	End	1	138	138	5_2_15_138_Rep4
5	2	17.3333333333333	15	140	1376.31	2574.26	1503.61	1204.15	2371.92	1498.07	Rep4	Control Unconfined	5_2_15_140_Rep4	33	58	11:00:40	19:20:40	26	29999.4	Cosmos	Cosmos	1	140	140	5_2_15_140_Rep4
5	2	17.3333333333333	15	141	1600.15	2616.12	1791.08	1231.99	2373.39	1492.07	Rep4	Control Unconfined	5_2_15_141_Rep4	34	108	11:20:40	36:00:40	75	88800.6	Cosmos	End	1	141	141	5_2_15_141_Rep4
5	2	17.3333333333333	15	142	1437.93	2544.76	1829.78	1208.55	2349.58	1494.04	Rep4	Control Unconfined	5_2_15_142_Rep4	34	98	11:20:40	32:40:39	65	76799.1	Cosmos	Split	1	142	142	5_2_15_142_Rep4
5	2	17.3333333333333	15	145	1567.38	2616.36	1702.53	1228.11	2365.63	1504.8	Rep4	Control Unconfined	5_2_15_145_Rep4	36	98	12:00:39	32:40:39	63	74399.4	Cosmos	Split	1	145	145	5_2_15_145_Rep4
5	2	17.3333333333333	15	146	1385.77	2416.23	1473.9	1218.52	2316.28	1476.93	Rep4	Control Unconfined	5_2_15_146_Rep4	36	55	12:00:39	18:20:42	20	22802.3	Cosmos	Cosmos	1	146	146	5_2_15_146_Rep4
5	2	17.3333333333333	15	149	1277.78	2365.49	1510.29	1211.95	2321.83	1493.13	Rep4	Control Unconfined	5_2_15_149_Rep4	38	54	12:40:40	18:00:39	17	19199.5	Cosmos	Cosmos	1	149	149	5_2_15_149_Rep4
5	2	17.3333333333333	15	150	2041.69	3196.66	1505.2	1286.35	2411.6	1493.61	Rep4	Control Unconfined	5_2_15_150_Rep4	38	93	12:40:40	31:00:39	56	65999.4	Cosmos	Split	1	150	150	5_2_15_150_Rep4
5	2	17.3333333333333	15	151	1505.07	2708.28	1903.98	1226.33	2361.06	1504.78	Rep4	Control Unconfined	5_2_15_151_Rep4	38	108	12:40:40	36:00:40	71	84000.6	Cosmos	End	1	151	151	5_2_15_151_Rep4
5	2	17.3333333333333	15	153	1295.92	2478.96	1553.03	1208.79	2341.66	1491.11	Rep4	Control Unconfined	5_2_15_153_Rep4	39	56	13:00:42	18:40:40	18	20398.3	Cosmos	Cosmos	1	153	153	5_2_15_153_Rep4
5	2	17.3333333333333	15	155	1563.16	2767.86	1521.32	1258.76	2401.9	1513.36	Rep4	Control Unconfined	5_2_15_155_Rep4	39	85	13:00:42	28:20:42	47	55200.4	Split	Split	2	144	144	5_2_15_144_Rep4
5	2	17.3333333333333	15	156	1733.25	2805.42	1468.74	1243.32	2362.09	1466.96	Rep4	Control Unconfined	5_2_15_156_Rep4	39	54	13:00:42	18:00:39	16	17997.2	Cosmos	Cosmos	1	156	156	5_2_15_156_Rep4
5	2	17.3333333333333	15	158	1445.68	2368.83	1537.55	1245.93	2319.73	1514.87	Rep4	Control Unconfined	5_2_15_158_Rep4	41	55	13:40:40	18:20:42	15	16802.1	Cosmos	Cosmos	1	158	158	5_2_15_158_Rep4
5	2	17.3333333333333	15	160	1459.21	2731.71	1585.1	1234.17	2367.94	1508.87	Rep4	Control Unconfined	5_2_15_160_Rep4	42	108	14:00:40	36:00:40	67	79200.1	Cosmos	End	1	160	160	5_2_15_160_Rep4
5	2	17.3333333333333	15	162	1666.2	2985.32	1482.53	1243.66	2375.94	1477.64	Rep4	Control Unconfined	5_2_15_162_Rep4	42	108	14:00:40	36:00:40	67	79200.1	Cosmos	End	1	162	162	5_2_15_162_Rep4
5	2	17.3333333333333	15	163	1301.57	2405.09	1508.39	1219.73	2345.35	1505.38	Rep4	Control Unconfined	5_2_15_163_Rep4	43	55	14:20:41	18:20:42	13	14400.9	Cosmos	Cosmos	1	163	163	5_2_15_163_Rep4
5	2	17.3333333333333	15	164	1251.97	2401.07	1506.43	1204.84	2322.59	1496.9	Rep4	Control Unconfined	5_2_15_164_Rep4	44	54	14:40:39	18:00:39	11	12000.5	Cosmos	Split	1	164	164	5_2_15_164_Rep4
5	2	17.3333333333333	15	167	1383.97	2659.29	1508.13	1216.01	2392.56	1493.04	Rep4	Control Unconfined	5_2_15_167_Rep4	44	108	14:40:39	36:00:40	65	76801.6	Split	End	2	53	53	5_2_15_53_Rep4
5	2	17.3333333333333	15	168	1383.19	2656.97	1540.63	1210.72	2378.79	1490.68	Rep4	Control Unconfined	5_2_15_168_Rep4	44	108	14:40:39	36:00:40	65	76801.6	Split	End	2	53	53	5_2_15_53_Rep4
5	2	17.3333333333333	15	169	1357.04	2525.9	1505.32	1243.6	2345.33	1493.19	Rep4	Control Unconfined	5_2_15_169_Rep4	44	79	14:40:39	26:20:39	36	42000.8	Cosmos	Cosmos	1	169	169	5_2_15_169_Rep4
5	2	17.3333333333333	15	170	1582.7	2977.05	1754.94	1229.22	2359.82	1491.01	Rep4	Control Unconfined	5_2_15_170_Rep4	45	108	15:00:40	36:00:40	64	75600.6	Cosmos	End	1	170	170	5_2_15_170_Rep4
5	2	17.3333333333333	15	171	1966.88	2477.29	1502.12	1214.56	2340.79	1488.38	Rep4	Control Unconfined	5_2_15_171_Rep4	45	53	15:00:40	17:40:38	9	9598.34	Split	Split	3	95	15	5_2_15_95_Rep4
5	2	17.3333333333333	15	172	1511.89	2709.43	1912.07	1217.01	2367.68	1497.64	Rep4	Control Unconfined	5_2_15_172_Rep4	45	107	15:00:40	35:40:40	63	74400	Split	Split	3	95	15	5_2_15_95_Rep4
5	2	17.3333333333333	15	173	1266.44	2404.52	1552.97	1242.3	2367.76	1525.92	Rep4	Control Unconfined	5_2_15_173_Rep4	46	52	15:20:40	17:20:42	7	7201.44	Cosmos	Cosmos	1	173	173	5_2_15_173_Rep4
5	2	17.3333333333333	15	174	1696.65	3025.62	1491.2	1241.73	2357.48	1485.23	Rep4	Control Unconfined	5_2_15_174_Rep4	46	72	15:20:40	24:00:39	27	31199.2	Cosmos	Merged	1	174	174	5_2_15_174_Rep4
5	2	17.3333333333333	15	175	1403.85	2650.51	1686.02	1211.66	2358.5	1503.23	Rep4	Control Unconfined	5_2_15_175_Rep4	47	108	15:40:41	36:00:40	62	73199.7	Split	End	2	22	22	5_2_15_22_Rep4
5	2	17.3333333333333	15	176	1392.07	2656.89	1676.7	1208.8	2368.13	1493.34	Rep4	Control Unconfined	5_2_15_176_Rep4	47	108	15:40:41	36:00:40	62	73199.7	Split	End	2	22	22	5_2_15_22_Rep4
5	2	17.3333333333333	15	178	2101.04	3204.15	1665.33	1320.83	2406.23	1545.44	Rep4	Control Unconfined	5_2_15_178_Rep4	48	56	16:00:40	18:40:40	9	9600.3	Cosmos	Cosmos	1	178	178	5_2_15_178_Rep4
5	2	17.3333333333333	15	182	1337.04	2433.13	1544.75	1247.8	2345.55	1531.22	Rep4	Control Unconfined	5_2_15_182_Rep4	50	55	16:40:40	18:20:42	6	6001.25	Cosmos	Cosmos	1	182	182	5_2_15_182_Rep4
5	2	17.3333333333333	15	183	1255.9	2408.89	1568.18	1238.32	2374.2	1541.85	Rep4	Control Unconfined	5_2_15_183_Rep4	50	54	16:40:40	18:00:39	5	4798.75	Cosmos	Cosmos	1	183	183	5_2_15_183_Rep4
5	2	17.3333333333333	15	184	1234.25	2399.38	1537.35	1199.47	2339.81	1490.41	Rep4	Control Unconfined	5_2_15_184_Rep4	50	55	16:40:40	18:20:42	6	6001.25	Split	Cosmos	3	59	6	5_2_15_59_Rep4
5	2	17.3333333333333	15	185	1244.68	2398.24	1534.03	1191.28	2323.09	1478.5	Rep4	Control Unconfined	5_2_15_185_Rep4	50	55	16:40:40	18:20:42	6	6001.25	Split	Cosmos	3	59	6	5_2_15_59_Rep4
5	2	17.3333333333333	15	186	1373.32	2582.44	1878.18	1242.56	2374.87	1521.97	Rep4	Control Unconfined	5_2_15_186_Rep4	51	71	17:00:39	23:40:39	21	24000.4	Cosmos	Split	1	186	186	5_2_15_186_Rep4
5	2	17.3333333333333	15	187	1858.63	2382.2	1548.41	1287.06	2353.89	1528.21	Rep4	Control Unconfined	5_2_15_187_Rep4	51	56	17:00:39	18:40:40	6	6001.52	Cosmos	Cosmos	1	187	187	5_2_15_187_Rep4
5	2	17.3333333333333	15	188	2012.59	3023.23	1502.03	1283.01	2428.89	1488.15	Rep4	Control Unconfined	5_2_15_188_Rep4	51	79	17:00:39	26:20:39	29	33600.7	Split	Split	4	68	28	5_2_15_68_Rep4
5	2	17.3333333333333	15	189	1247.6	2375.85	1515.51	1204.26	2323.13	1494.56	Rep4	Control Unconfined	5_2_15_189_Rep4	52	54	17:20:42	18:00:39	3	2397.63	Cosmos	Cosmos	1	189	189	5_2_15_189_Rep4
5	2	17.3333333333333	15	190	1391.05	2489.48	1549.96	1253.21	2379.94	1530.62	Rep4	Control Unconfined	5_2_15_190_Rep4	52	55	17:20:42	18:20:42	4	3600.13	Merged	Cosmos	1	190	190	5_2_15_190_Rep4
5	2	17.3333333333333	15	191	1430.98	2618.92	1963.74	1218.58	2336.91	1513.96	Rep4	Control Unconfined	5_2_15_191_Rep4	52	73	17:20:42	24:20:39	22	25197.5	Cosmos	Cosmos	1	191	191	5_2_15_191_Rep4
5	2	8	17	1	1943.15	3041.73	1682.98	1529.45	2373.03	1537.92	Rep4	Control Unconfined	5_2_17_1_Rep4	1	50	00:20:38	16:40:40	50	58802	Begin	Cosmos	1	1	1	5_2_17_1_Rep4
5	2	8	17	5	2411.35	2659.44	1483.52	1521.07	2309.88	1473.58	Rep4	Control Unconfined	5_2_17_5_Rep4	1	40	00:20:38	13:20:41	40	46802.3	Begin	Cosmos	1	5	5	5_2_17_5_Rep4
5	2	8	17	6	1709.23	2640.48	1530.14	1477.34	2297.24	1510.37	Rep4	Control Unconfined	5_2_17_6_Rep4	1	78	00:20:38	26:00:41	78	92402.7	Begin	Cosmos	1	6	6	5_2_17_6_Rep4
5	2	8	17	8	1971.54	2932.78	2023.17	1490.27	2324.18	1489.49	Rep4	Control Unconfined	5_2_17_8_Rep4	1	77	00:20:38	25:40:41	77	91202.3	Begin	Split	1	8	8	5_2_17_8_Rep4
5	2	8	17	9	1817.17	2682.82	1480.62	1473.89	2286.51	1478.48	Rep4	Control Unconfined	5_2_17_9_Rep4	1	78	00:20:38	26:00:41	78	92402.7	Begin	Cosmos	1	9	9	5_2_17_9_Rep4
5	2	8	17	14	2002.44	3043.91	1836.71	1532.35	2359.2	1535.58	Rep4	Control Unconfined	5_2_17_14_Rep4	1	74	00:20:38	24:40:38	74	87599.8	Begin	Cosmos	1	14	14	5_2_17_14_Rep4
5	2	8	17	15	2013.89	2869.51	1509.95	1487.94	2296.33	1495.25	Rep4	Control Unconfined	5_2_17_15_Rep4	1	64	00:20:38	21:20:41	64	75602.1	Begin	Split	1	15	15	5_2_17_15_Rep4
5	2	8	17	17	2160.34	3090.55	2810.4	1496.07	2321.35	1489.84	Rep4	Control Unconfined	5_2_17_17_Rep4	1	59	00:20:38	19:40:39	59	69600.4	Begin	Merged	1	17	17	5_2_17_17_Rep4
5	2	8	17	18	1790.51	2655.73	1505.07	1498.9	2310.7	1498.55	Rep4	Control Unconfined	5_2_17_18_Rep4	1	62	00:20:38	20:40:42	62	73203.6	Begin	Split	1	18	18	5_2_17_18_Rep4
5	2	8	17	19	1960	2727.66	1489.31	1520.82	2330.1	1479.95	Rep4	Control Unconfined	5_2_17_19_Rep4	1	27	00:20:38	09:00:39	27	31200.3	Begin	Split	1	19	19	5_2_17_19_Rep4
5	2	8	17	20	2229.92	2610.19	1493.84	1518.99	2298.71	1479.24	Rep4	Control Unconfined	5_2_17_20_Rep4	1	32	00:20:38	10:40:39	32	37201.1	Begin	Split	1	20	20	5_2_17_20_Rep4
5	2	8	17	22	1756.61	2743.45	1668.59	1484.54	2295.59	1491.42	Rep4	Control Unconfined	5_2_17_22_Rep4	1	108	00:20:38	36:00:40	108	128402	Begin	End	1	22	22	5_2_17_22_Rep4
5	2	8	17	25	1812.51	2581.36	1490.16	1497.36	2290.23	1489.73	Rep4	Control Unconfined	5_2_17_25_Rep4	1	29	00:20:38	09:40:40	29	33601.7	Begin	Split	1	25	25	5_2_17_25_Rep4
5	2	8	17	26	1986.55	3080.95	1933.08	1492.41	2320.88	1482.09	Rep4	Control Unconfined	5_2_17_26_Rep4	1	59	00:20:38	19:40:39	59	69600.4	Begin	Merged	1	26	26	5_2_17_26_Rep4
5	2	8	17	27	1961.74	2805.76	1538.03	1509.17	2322.03	1512.83	Rep4	Control Unconfined	5_2_17_27_Rep4	1	52	00:20:38	17:20:42	52	61203.1	Begin	Split	1	27	27	5_2_17_27_Rep4
5	2	8	17	29	2092.89	2843.61	1479.18	1497.51	2306.6	1474.77	Rep4	Control Unconfined	5_2_17_29_Rep4	1	59	00:20:38	19:40:39	59	69600.4	Begin	Split	1	29	29	5_2_17_29_Rep4
5	2	8	17	33	1794.87	2537.6	1475.69	1480.97	2275.72	1472.31	Rep4	Control Unconfined	5_2_17_33_Rep4	1	26	00:20:38	08:40:38	26	29999.9	Begin	Merged	1	33	33	5_2_17_33_Rep4
5	2	8	17	36	1815.21	2852.67	1481.92	1492.88	2319.28	1471.08	Rep4	Control Unconfined	5_2_17_36_Rep4	1	24	00:20:38	08:00:41	24	27602.6	Begin	Split	1	36	36	5_2_17_36_Rep4
5	2	8	17	37	2007.43	3074.93	1504.86	1476.68	2311.39	1470.79	Rep4	Control Unconfined	5_2_17_37_Rep4	1	73	00:20:38	24:20:39	73	86400.6	Begin	Split	1	37	37	5_2_17_37_Rep4
5	2	8	17	38	1837.86	2897.16	1548.94	1485.78	2323.16	1466.81	Rep4	Control Unconfined	5_2_17_38_Rep4	1	108	00:20:38	36:00:40	108	128402	Begin	End	1	38	38	5_2_17_38_Rep4
5	2	8	17	40	1761.79	2740.18	1463.75	1479.88	2268.49	1458.67	Rep4	Control Unconfined	5_2_17_40_Rep4	1	27	00:20:38	09:00:39	27	31200.3	Begin	Cosmos	1	40	40	5_2_17_40_Rep4
5	2	8	17	42	2774.98	2669.69	1483.28	1581.69	2300.03	1468.29	Rep4	Control Unconfined	5_2_17_42_Rep4	1	36	00:20:38	12:00:39	36	42001	Begin	Split	1	42	42	5_2_17_42_Rep4
5	2	8	17	44	3243.91	2612.54	1502.49	1542.86	2277.13	1470.52	Rep4	Control Unconfined	5_2_17_44_Rep4	1	45	00:20:38	15:00:40	45	52801.3	Begin	Split	1	44	44	5_2_17_44_Rep4
5	2	8	17	45	2081.85	2945.96	1505.73	1498.08	2305.23	1476.04	Rep4	Control Unconfined	5_2_17_45_Rep4	1	64	00:20:38	21:20:41	64	75602.1	Begin	Split	1	45	45	5_2_17_45_Rep4
5	2	8	17	46	1856.63	2886.02	1580.86	1488.84	2303.84	1474.68	Rep4	Control Unconfined	5_2_17_46_Rep4	1	91	00:20:38	30:20:41	91	108003	Begin	Split	1	46	46	5_2_17_46_Rep4
5	2	8	17	47	1730.11	2683.89	1512.25	1525.6	2285.86	1480.59	Rep4	Control Unconfined	5_2_17_47_Rep4	1	24	00:20:38	08:00:41	24	27602.6	Begin	Split	1	47	47	5_2_17_47_Rep4
5	2	8	17	50	1840.15	2782.3	1515.85	1492.75	2313.02	1505.9	Rep4	Control Unconfined	5_2_17_50_Rep4	2	68	00:40:38	22:40:39	67	79200.6	Merged	Split	1	50	50	5_2_17_50_Rep4
5	2	8	17	53	1556.78	2393.08	1855.3	1447.93	2261	1479.12	Rep4	Control Unconfined	5_2_17_53_Rep4	2	65	00:40:38	21:40:41	64	75602.5	Merged	Split	1	53	53	5_2_17_53_Rep4
5	2	8	17	54	1739.53	2684.26	1566.14	1483.3	2284.5	1469.2	Rep4	Control Unconfined	5_2_17_54_Rep4	2	47	00:40:38	15:40:41	46	54002.1	Cosmos	Cosmos	1	54	54	5_2_17_54_Rep4
5	2	8	17	55	1852.54	2825.3	1532.27	1505.42	2327.23	1521.82	Rep4	Control Unconfined	5_2_17_55_Rep4	2	108	00:40:38	36:00:40	107	127202	Cosmos	End	1	55	55	5_2_17_55_Rep4
5	2	8	17	58	2152.14	2754.76	1491.08	1508.64	2303.01	1480.29	Rep4	Control Unconfined	5_2_17_58_Rep4	2	39	00:40:38	13:00:42	38	44403.5	Split	Split	2	24	24	5_2_17_24_Rep4
5	2	8	17	61	1803.21	2605.65	1483.01	1471.53	2285.86	1476.07	Rep4	Control Unconfined	5_2_17_61_Rep4	2	54	00:40:38	18:00:39	53	62400.7	Cosmos	Cosmos	1	61	61	5_2_17_61_Rep4
5	2	8	17	66	1615.54	2499.34	1837.03	1462.85	2277.67	1480.79	Rep4	Control Unconfined	5_2_17_66_Rep4	3	90	01:00:41	30:00:39	88	104398	Cosmos	Split	1	66	66	5_2_17_66_Rep4
5	2	8	17	68	1588.82	2455.69	1512.14	1464.15	2268.81	1477.63	Rep4	Control Unconfined	5_2_17_68_Rep4	3	29	01:00:41	09:40:40	27	31198.7	Cosmos	Cosmos	1	68	68	5_2_17_68_Rep4
5	2	8	17	69	1785	2814.07	1558.13	1475.4	2319.98	1483.47	Rep4	Control Unconfined	5_2_17_69_Rep4	3	91	01:00:41	30:20:41	89	105600	Cosmos	Split	1	69	69	5_2_17_69_Rep4
5	2	8	17	72	1879.52	2757.98	1533.79	1515.26	2334.39	1532.82	Rep4	Control Unconfined	5_2_17_72_Rep4	4	30	01:20:38	10:00:39	27	31200.9	Cosmos	Cosmos	1	72	72	5_2_17_72_Rep4
5	2	8	17	73	1854.21	2622.78	1474.08	1480.19	2290.44	1470.64	Rep4	Control Unconfined	5_2_17_73_Rep4	4	36	01:20:38	12:00:39	33	38401	Cosmos	Merged	1	73	73	5_2_17_73_Rep4
5	2	8	17	76	1926.8	3010.48	1758.99	1504.38	2335.35	1494.77	Rep4	Control Unconfined	5_2_17_76_Rep4	5	82	01:40:39	27:20:38	78	92399.6	Cosmos	Merged	1	76	76	5_2_17_76_Rep4
5	2	8	17	79	1916.88	2719.06	1486.46	1487.45	2246.33	1478.83	Rep4	Control Unconfined	5_2_17_79_Rep4	5	43	01:40:39	14:20:41	39	45602	Split	Cosmos	2	56	56	5_2_17_56_Rep4
5	2	8	17	80	1612.56	2372.14	1496.42	1504.79	2278.96	1491.75	Rep4	Control Unconfined	5_2_17_80_Rep4	6	24	02:00:40	08:00:41	19	21600.9	Merged	Split	1	80	80	5_2_17_80_Rep4
5	2	8	17	81	1657.04	2507.7	1696.51	1464.96	2284.32	1482.86	Rep4	Control Unconfined	5_2_17_81_Rep4	6	88	02:00:40	29:20:41	83	98400.4	Split	Split	2	35	35	5_2_17_35_Rep4
5	2	8	17	86	1931.7	2820.86	1485.27	1504.88	2329.33	1478.9	Rep4	Control Unconfined	5_2_17_86_Rep4	7	77	02:20:40	25:40:41	71	84000.6	Merged	Split	1	86	86	5_2_17_86_Rep4
5	2	8	17	88	1874.47	2529.09	1467.74	1477.38	2278.85	1460.95	Rep4	Control Unconfined	5_2_17_88_Rep4	7	50	02:20:40	16:40:40	44	51600.3	Cosmos	Cosmos	1	88	88	5_2_17_88_Rep4
5	2	8	17	89	1758.57	2737.47	1755.51	1481.87	2275.09	1469.26	Rep4	Control Unconfined	5_2_17_89_Rep4	7	90	02:20:40	30:00:39	84	99599.3	Cosmos	Cosmos	1	89	89	5_2_17_89_Rep4
5	2	8	17	91	1621.22	2501.57	1526.91	1470.54	2288.77	1505.81	Rep4	Control Unconfined	5_2_17_91_Rep4	8	32	02:40:42	10:40:39	25	28797.2	Cosmos	Cosmos	1	91	91	5_2_17_91_Rep4
5	2	8	17	93	1633.82	2517.3	1510.82	1455.79	2274.42	1470.18	Rep4	Control Unconfined	5_2_17_93_Rep4	8	80	02:40:42	26:40:40	73	86397.3	Cosmos	Cosmos	1	93	93	5_2_17_93_Rep4
5	2	8	17	96	1678.84	2570.84	1678.47	1458.89	2280.88	1477.46	Rep4	Control Unconfined	5_2_17_96_Rep4	9	108	03:00:39	36:00:40	100	118801	Cosmos	End	1	96	96	5_2_17_96_Rep4
5	2	8	17	99	1744.1	2583.59	1641.39	1468.64	2280.25	1477.39	Rep4	Control Unconfined	5_2_17_99_Rep4	10	76	03:20:38	25:20:39	67	79201	Cosmos	Split	1	99	99	5_2_17_99_Rep4
5	2	8	17	101	2036.08	2731.49	2106.75	1514.29	2319.66	1531.24	Rep4	Control Unconfined	5_2_17_101_Rep4	11	46	03:40:42	15:20:40	36	41998.5	Merged	Split	1	101	101	5_2_17_101_Rep4
5	2	8	17	104	1861.72	2714.56	1496.48	1483.36	2300.81	1479.7	Rep4	Control Unconfined	5_2_17_104_Rep4	11	48	03:40:42	16:00:40	38	44398.3	Cosmos	Merged	1	104	104	5_2_17_104_Rep4
5	2	8	17	108	2889.32	2711.45	1496.19	1560.84	2319.71	1478.9	Rep4	Control Unconfined	5_2_17_108_Rep4	13	43	04:20:39	14:20:41	31	36001.5	Cosmos	Split	1	108	108	5_2_17_108_Rep4
5	2	8	17	109	2307.99	2468.97	1488.98	1512.02	2286.86	1473.12	Rep4	Control Unconfined	5_2_17_109_Rep4	13	36	04:20:39	12:00:39	24	27600.2	Cosmos	Merged	1	109	109	5_2_17_109_Rep4
5	2	8	17	110	1578.27	2431.71	1632.44	1463.29	2269.22	1494.05	Rep4	Control Unconfined	5_2_17_110_Rep4	14	33	04:40:39	11:00:40	20	22801.5	Cosmos	Cosmos	1	110	110	5_2_17_110_Rep4
5	2	8	17	111	2540.39	3944.88	3683.46	1538.91	2397.21	1499.97	Rep4	Control Unconfined	5_2_17_111_Rep4	14	108	04:40:39	36:00:40	95	112802	Merged	End	1	111	111	5_2_17_111_Rep4
5	2	8	17	116	1706.44	2666.07	1561.8	1468.45	2289.64	1479.15	Rep4	Control Unconfined	5_2_17_116_Rep4	17	61	05:40:40	20:20:41	45	52800.8	Split	Cosmos	2	77	77	5_2_17_77_Rep4
5	2	8	17	117	1593.13	2500.73	1497.14	1467.58	2259.75	1484.89	Rep4	Control Unconfined	5_2_17_117_Rep4	17	68	05:40:40	22:40:39	52	61199.3	Split	Cosmos	2	83	83	5_2_17_83_Rep4
5	2	8	17	118	1687.83	2627.11	1815.95	1459.24	2248.33	1466.13	Rep4	Control Unconfined	5_2_17_118_Rep4	17	46	05:40:40	15:20:40	30	34800.3	Cosmos	Cosmos	1	118	118	5_2_17_118_Rep4
5	2	8	17	119	2066.99	3352.09	1794.12	1531.74	2319.54	1499.71	Rep4	Control Unconfined	5_2_17_119_Rep4	17	90	05:40:40	30:00:39	74	87599.7	Split	Split	2	113	113	5_2_17_113_Rep4
5	2	8	17	121	1724.02	2611.63	1499.02	1477.02	2265.57	1488.14	Rep4	Control Unconfined	5_2_17_121_Rep4	19	48	06:20:39	16:00:40	30	34800.6	Cosmos	Cosmos	1	121	121	5_2_17_121_Rep4
5	2	8	17	123	1579.34	2444.79	1775.21	1466.61	2269.05	1488.19	Rep4	Control Unconfined	5_2_17_123_Rep4	19	86	06:20:39	28:40:40	68	80400.6	Cosmos	Split	1	123	123	5_2_17_123_Rep4
5	2	8	17	125	1839.33	2856.27	3475.01	1502.09	2320.39	1508.49	Rep4	Control Unconfined	5_2_17_125_Rep4	21	105	07:00:40	35:00:40	85	100800	Split	Split	2	84	84	5_2_17_84_Rep4
5	2	8	17	126	1769.46	2768.3	2760.67	1494.51	2298.48	1501.21	Rep4	Control Unconfined	5_2_17_126_Rep4	21	108	07:00:40	36:00:40	88	104400	Split	End	2	84	84	5_2_17_84_Rep4
5	2	8	17	127	1588.72	2293.71	1676.81	1533.88	2195.82	1459.96	Rep4	Control Unconfined	5_2_17_127_Rep4	22	41	07:20:41	13:40:40	20	22798.5	Cosmos	Cosmos	1	127	127	5_2_17_127_Rep4
5	2	8	17	128	1571.91	2444.55	1518.61	1465.66	2276.26	1507.64	Rep4	Control Unconfined	5_2_17_128_Rep4	22	36	07:20:41	12:00:39	15	16798.4	Cosmos	Cosmos	1	128	128	5_2_17_128_Rep4
5	2	8	17	129	1555.89	2408.13	1596.5	1447.62	2260.05	1466.5	Rep4	Control Unconfined	5_2_17_129_Rep4	22	108	07:20:41	36:00:40	87	103199	Cosmos	End	1	129	129	5_2_17_129_Rep4
5	2	8	17	130	1512.33	2327.81	1679.57	1448.76	2250.47	1472.8	Rep4	Control Unconfined	5_2_17_130_Rep4	22	106	07:20:41	35:20:39	85	100798	Cosmos	Merged	1	130	130	5_2_17_130_Rep4
5	2	8	17	131	1576.6	2447.93	1521.16	1467.99	2279.56	1479.56	Rep4	Control Unconfined	5_2_17_131_Rep4	22	104	07:20:41	34:40:40	83	98399.1	Cosmos	Cosmos	1	131	131	5_2_17_131_Rep4
5	2	8	17	132	1628.53	2460.9	1463.78	1450.36	2228.69	1459.14	Rep4	Control Unconfined	5_2_17_132_Rep4	22	24	07:20:41	08:00:41	3	2399.99	Cosmos	Cosmos	1	132	132	5_2_17_132_Rep4
5	2	8	17	133	2251.26	2769.37	1484.95	1532.91	2323.65	1475.64	Rep4	Control Unconfined	5_2_17_133_Rep4	22	25	07:20:41	08:20:40	4	3598.9	Cosmos	Cosmos	1	133	133	5_2_17_133_Rep4
5	2	8	17	134	1484.61	2301.05	1570.75	1474.85	2277.24	1504.85	Rep4	Control Unconfined	5_2_17_134_Rep4	22	33	07:20:41	11:00:40	12	13199	Cosmos	Cosmos	1	134	134	5_2_17_134_Rep4
5	2	8	17	135	1619.19	2514.11	1528.92	1468.58	2273.77	1476.98	Rep4	Control Unconfined	5_2_17_135_Rep4	22	24	07:20:41	08:00:41	3	2399.99	Cosmos	Cosmos	1	135	135	5_2_17_135_Rep4
5	2	8	17	136	1541.26	2393.26	1563.92	1456.78	2274.94	1475.39	Rep4	Control Unconfined	5_2_17_136_Rep4	23	29	07:40:40	09:40:40	7	7199.91	Cosmos	Split	1	136	136	5_2_17_136_Rep4
5	2	8	17	137	1613.22	2396.29	1463.37	1449.06	2247.69	1461.46	Rep4	Control Unconfined	5_2_17_137_Rep4	23	54	07:40:40	18:00:39	32	37198.9	Cosmos	Cosmos	1	137	137	5_2_17_137_Rep4
5	2	8	17	138	1642.15	2545.03	1497.06	1474.29	2297.98	1487.57	Rep4	Control Unconfined	5_2_17_138_Rep4	23	108	07:40:40	36:00:40	86	102000	Split	End	2	122	122	5_2_17_122_Rep4
5	2	8	17	139	1633.23	2545.16	1500.4	1470.79	2290.37	1489.06	Rep4	Control Unconfined	5_2_17_139_Rep4	23	108	07:40:40	36:00:40	86	102000	Split	End	2	122	122	5_2_17_122_Rep4
5	2	8	17	140	1570.46	2424.01	1467.62	1463.12	2271.62	1463.87	Rep4	Control Unconfined	5_2_17_140_Rep4	23	37	07:40:40	12:20:39	15	16798.6	Cosmos	Cosmos	1	140	140	5_2_17_140_Rep4
5	2	8	17	141	1540.78	2415.01	1493.13	1451.47	2270.2	1470.97	Rep4	Control Unconfined	5_2_17_141_Rep4	24	80	08:00:41	26:40:40	57	67198.6	Cosmos	Cosmos	1	141	141	5_2_17_141_Rep4
5	2	8	17	142	1547.84	2420.37	1485.9	1452.57	2275.64	1472.81	Rep4	Control Unconfined	5_2_17_142_Rep4	24	28	08:00:41	09:20:41	5	4799.68	Cosmos	Cosmos	1	142	142	5_2_17_142_Rep4
5	2	8	17	143	1543.69	2385.62	1531.4	1464.58	2265.12	1478.68	Rep4	Control Unconfined	5_2_17_143_Rep4	24	108	08:00:41	36:00:40	85	100799	Cosmos	End	1	143	143	5_2_17_143_Rep4
5	2	8	17	144	1555.85	2437.95	1493.98	1499.93	2347.9	1484.18	Rep4	Control Unconfined	5_2_17_144_Rep4	24	38	08:00:41	12:40:40	15	16798.7	Cosmos	Cosmos	1	144	144	5_2_17_144_Rep4
5	2	8	17	145	1607.27	2375.92	1479.49	1456.51	2260.03	1474.99	Rep4	Control Unconfined	5_2_17_145_Rep4	24	37	08:00:41	12:20:39	14	15597.8	Cosmos	Cosmos	1	145	145	5_2_17_145_Rep4
5	2	8	17	146	2386.29	2797.17	1493.35	1549.83	2333.03	1478.29	Rep4	Control Unconfined	5_2_17_146_Rep4	24	27	08:00:41	09:00:39	4	3597.73	Split	Merged	2	124	124	5_2_17_124_Rep4
5	2	8	17	147	2333.14	2766.9	1491.86	1549.43	2328.76	1480.5	Rep4	Control Unconfined	5_2_17_147_Rep4	24	27	08:00:41	09:00:39	4	3597.73	Split	Merged	2	124	124	5_2_17_124_Rep4
5	2	8	17	148	2651.67	2823.12	1611.63	1558.79	2315.64	1483.65	Rep4	Control Unconfined	5_2_17_148_Rep4	24	25	08:00:41	08:20:40	2	1198.91	Cosmos	Cosmos	1	148	148	5_2_17_148_Rep4
5	2	8	17	149	1570.55	2412.44	1792.65	1462.97	2236.71	1478.02	Rep4	Control Unconfined	5_2_17_149_Rep4	24	89	08:00:41	29:40:39	66	77998.1	Cosmos	Split	1	149	149	5_2_17_149_Rep4
5	2	2	17	1	2163.83	2936.79	1698.77	1821.25	2361.68	1576.45	Rep4	Control Unconfined	5_2_17_1_Rep4	1	50	00:20:38	16:40:40	50	58802	Begin	Cosmos	1	1	1	5_2_17_1_Rep4
5	2	2	17	3	1910.7	2492.24	1784.7	1776.87	2305.94	1558.34	Rep4	Control Unconfined	5_2_17_3_Rep4	1	7	00:20:38	02:20:40	7	7201.69	Begin	Split	1	3	3	5_2_17_3_Rep4
5	2	2	17	4	2072.02	2501.37	1523.6	1780.56	2298.79	1523.99	Rep4	Control Unconfined	5_2_17_4_Rep4	1	18	00:20:38	06:00:38	18	20400	Begin	Cosmos	1	4	4	5_2_17_4_Rep4
5	2	2	17	5	2162.62	2554.83	1506.58	1770.69	2285.49	1502.78	Rep4	Control Unconfined	5_2_17_5_Rep4	1	40	00:20:38	13:20:41	40	46802.3	Begin	Cosmos	1	5	5	5_2_17_5_Rep4
5	2	2	17	6	1874.41	2455.29	1574.68	1770.9	2297	1544.49	Rep4	Control Unconfined	5_2_17_6_Rep4	1	78	00:20:38	26:00:41	78	92402.7	Begin	Cosmos	1	6	6	5_2_17_6_Rep4
5	2	2	17	8	2129.37	2853.58	1847.02	1773.1	2306.56	1511.76	Rep4	Control Unconfined	5_2_17_8_Rep4	1	77	00:20:38	25:40:41	77	91202.3	Begin	Split	1	8	8	5_2_17_8_Rep4
5	2	2	17	9	1996.04	2591.92	1544.13	1759.1	2272.01	1501.59	Rep4	Control Unconfined	5_2_17_9_Rep4	1	78	00:20:38	26:00:41	78	92402.7	Begin	Cosmos	1	9	9	5_2_17_9_Rep4
5	2	2	17	10	2054.53	2702.06	1510.02	1775.58	2297.01	1506.83	Rep4	Control Unconfined	5_2_17_10_Rep4	1	7	00:20:38	02:20:40	7	7201.69	Begin	Cosmos	1	10	10	5_2_17_10_Rep4
5	2	2	17	13	2008.77	2571.47	1519.87	1772.44	2254.61	1511.93	Rep4	Control Unconfined	5_2_17_13_Rep4	1	22	00:20:38	07:20:41	22	25202.6	Begin	Cosmos	1	13	13	5_2_17_13_Rep4
5	2	2	17	14	2146.94	2899.42	1726.36	1823.92	2358.2	1570.13	Rep4	Control Unconfined	5_2_17_14_Rep4	1	74	00:20:38	24:40:38	74	87599.8	Begin	Cosmos	1	14	14	5_2_17_14_Rep4
5	2	2	17	15	2047.57	2685.81	1591.42	1769.96	2292.46	1533.11	Rep4	Control Unconfined	5_2_17_15_Rep4	1	64	00:20:38	21:20:41	64	75602.1	Begin	Split	1	15	15	5_2_17_15_Rep4
5	2	2	17	17	2173	2892.74	2518.96	1798.08	2339.4	1533.37	Rep4	Control Unconfined	5_2_17_17_Rep4	1	59	00:20:38	19:40:39	59	69600.4	Begin	Merged	1	17	17	5_2_17_17_Rep4
5	2	2	17	18	2058.32	2709.93	1548.53	1776.52	2309.57	1539.68	Rep4	Control Unconfined	5_2_17_18_Rep4	1	62	00:20:38	20:40:42	62	73203.6	Begin	Split	1	18	18	5_2_17_18_Rep4
5	2	2	17	19	2310.12	2910.03	1527.85	1778.09	2304.42	1520.38	Rep4	Control Unconfined	5_2_17_19_Rep4	1	27	00:20:38	09:00:39	27	31200.3	Begin	Split	1	19	19	5_2_17_19_Rep4
5	2	2	17	20	2357.85	2697.44	1517.94	1781.61	2288.22	1506.1	Rep4	Control Unconfined	5_2_17_20_Rep4	1	32	00:20:38	10:40:39	32	37201.1	Begin	Split	1	20	20	5_2_17_20_Rep4
5	2	2	17	22	1943.08	2577.58	1615.76	1766.2	2287.76	1528.32	Rep4	Control Unconfined	5_2_17_22_Rep4	1	108	00:20:38	36:00:40	108	128402	Begin	End	1	22	22	5_2_17_22_Rep4
5	2	2	17	23	2077.76	2750.73	1800.82	1781.33	2307.49	1554.82	Rep4	Control Unconfined	5_2_17_23_Rep4	1	12	00:20:38	04:00:39	12	13200.9	Begin	Cosmos	1	23	23	5_2_17_23_Rep4
5	2	2	17	25	2005.9	2579.34	1525.15	1775.2	2287.63	1521.17	Rep4	Control Unconfined	5_2_17_25_Rep4	1	29	00:20:38	09:40:40	29	33601.7	Begin	Split	1	25	25	5_2_17_25_Rep4
5	2	2	17	26	2038.73	2708.27	1793.07	1771.73	2303.76	1498.59	Rep4	Control Unconfined	5_2_17_26_Rep4	1	59	00:20:38	19:40:39	59	69600.4	Begin	Merged	1	26	26	5_2_17_26_Rep4
5	2	2	17	27	2021.08	2623.31	1516.14	1771.55	2292.55	1509.37	Rep4	Control Unconfined	5_2_17_27_Rep4	1	52	00:20:38	17:20:42	52	61203.1	Begin	Split	1	27	27	5_2_17_27_Rep4
5	2	2	17	28	2776.42	2813.44	1535.87	1788.79	2293.8	1519.15	Rep4	Control Unconfined	5_2_17_28_Rep4	1	12	00:20:38	04:00:39	12	13200.9	Begin	Cosmos	1	28	28	5_2_17_28_Rep4
5	2	2	17	29	2119.59	2604.49	1510.12	1760.94	2276.31	1506.72	Rep4	Control Unconfined	5_2_17_29_Rep4	1	59	00:20:38	19:40:39	59	69600.4	Begin	Split	1	29	29	5_2_17_29_Rep4
5	2	2	17	30	2420.84	2544.66	1510.8	1786.51	2278.66	1496.92	Rep4	Control Unconfined	5_2_17_30_Rep4	1	12	00:20:38	04:00:39	12	13200.9	Begin	Cosmos	1	30	30	5_2_17_30_Rep4
5	2	2	17	33	2314.51	2857.9	1520.23	1782.93	2262.4	1502.54	Rep4	Control Unconfined	5_2_17_33_Rep4	1	26	00:20:38	08:40:38	26	29999.9	Begin	Merged	1	33	33	5_2_17_33_Rep4
5	2	2	17	34	1930.45	2539.15	1506.18	1763.2	2293	1508.48	Rep4	Control Unconfined	5_2_17_34_Rep4	1	19	00:20:38	06:20:39	19	21600.9	Begin	Cosmos	1	34	34	5_2_17_34_Rep4
5	2	2	17	36	2519.66	2999.98	1512.6	1822.75	2338.4	1503.76	Rep4	Control Unconfined	5_2_17_36_Rep4	1	24	00:20:38	08:00:41	24	27602.6	Begin	Split	1	36	36	5_2_17_36_Rep4
5	2	2	17	37	2091.44	2807.37	1561.29	1769.3	2294.03	1499.7	Rep4	Control Unconfined	5_2_17_37_Rep4	1	73	00:20:38	24:20:39	73	86400.6	Begin	Split	1	37	37	5_2_17_37_Rep4
5	2	2	17	38	2377.84	3275.91	1594.85	1751.53	2276	1491.24	Rep4	Control Unconfined	5_2_17_38_Rep4	1	108	00:20:38	36:00:40	108	128402	Begin	End	1	38	38	5_2_17_38_Rep4
5	2	2	17	40	1942.29	2569.71	1528.75	1764.08	2264.42	1498.19	Rep4	Control Unconfined	5_2_17_40_Rep4	1	27	00:20:38	09:00:39	27	31200.3	Begin	Cosmos	1	40	40	5_2_17_40_Rep4
5	2	2	17	41	2576.84	3339.28	2879.79	1878.87	2422.95	1525.38	Rep4	Control Unconfined	5_2_17_41_Rep4	1	10	00:20:38	03:20:38	10	10799.7	Begin	Split	1	41	41	5_2_17_41_Rep4
5	2	2	17	42	2803.16	2762.31	1510.13	1797.15	2272.2	1500.76	Rep4	Control Unconfined	5_2_17_42_Rep4	1	36	00:20:38	12:00:39	36	42001	Begin	Split	1	42	42	5_2_17_42_Rep4
5	2	2	17	43	3806.06	2925.48	1535.7	1839.78	2265.35	1503.27	Rep4	Control Unconfined	5_2_17_43_Rep4	1	7	00:20:38	02:20:40	7	7201.69	Begin	Cosmos	1	43	43	5_2_17_43_Rep4
5	2	2	17	44	3033.2	2582.62	1525.95	1827.87	2281.13	1505.26	Rep4	Control Unconfined	5_2_17_44_Rep4	1	45	00:20:38	15:00:40	45	52801.3	Begin	Split	1	44	44	5_2_17_44_Rep4
5	2	2	17	45	2240.51	2960.99	2104.6	1799.59	2317.68	1511.44	Rep4	Control Unconfined	5_2_17_45_Rep4	1	64	00:20:38	21:20:41	64	75602.1	Begin	Split	1	45	45	5_2_17_45_Rep4
5	2	2	17	46	2080.25	2818.99	1622.5	1792.51	2314.94	1515.31	Rep4	Control Unconfined	5_2_17_46_Rep4	1	91	00:20:38	30:20:41	91	108003	Begin	Split	1	46	46	5_2_17_46_Rep4
5	2	2	17	47	2226.08	2733.82	1519.22	1780.67	2282.88	1510.28	Rep4	Control Unconfined	5_2_17_47_Rep4	1	24	00:20:38	08:00:41	24	27602.6	Begin	Split	1	47	47	5_2_17_47_Rep4
5	2	2	17	50	1991.46	2636.3	1561.93	1774.21	2302.21	1523.19	Rep4	Control Unconfined	5_2_17_50_Rep4	2	68	00:40:38	22:40:39	67	79200.6	Merged	Split	1	50	50	5_2_17_50_Rep4
5	2	2	17	52	2605.39	2826.96	1523.26	1802	2302	1509.57	Rep4	Control Unconfined	5_2_17_52_Rep4	2	11	00:40:38	03:40:42	10	10803.2	Split	Split	2	24	24	5_2_17_24_Rep4
5	2	2	17	53	1844.24	2372.06	1893.97	1746.35	2263.26	1505.66	Rep4	Control Unconfined	5_2_17_53_Rep4	2	65	00:40:38	21:40:41	64	75602.5	Merged	Split	1	53	53	5_2_17_53_Rep4
5	2	2	17	54	1929.27	2519.76	1539.24	1761.07	2267.46	1501.39	Rep4	Control Unconfined	5_2_17_54_Rep4	2	47	00:40:38	15:40:41	46	54002.1	Cosmos	Cosmos	1	54	54	5_2_17_54_Rep4
5	2	2	17	55	1985.86	2624.32	1558.48	1784.96	2316.76	1543.31	Rep4	Control Unconfined	5_2_17_55_Rep4	2	108	00:40:38	36:00:40	107	127202	Cosmos	End	1	55	55	5_2_17_55_Rep4
5	2	2	17	58	2169.23	2633.53	1525.49	1787.2	2302.97	1523.42	Rep4	Control Unconfined	5_2_17_58_Rep4	2	39	00:40:38	13:00:42	38	44403.5	Split	Split	2	24	24	5_2_17_24_Rep4
5	2	2	17	59	2155.1	2790	1501.27	1773.1	2301.95	1501.51	Rep4	Control Unconfined	5_2_17_59_Rep4	2	6	00:40:38	02:00:40	5	4801.63	Split	Merged	2	31	31	5_2_17_31_Rep4
5	2	2	17	60	2188.57	2825.79	1517.63	1781.66	2313.8	1509.18	Rep4	Control Unconfined	5_2_17_60_Rep4	2	6	00:40:38	02:00:40	5	4801.63	Split	Merged	2	31	31	5_2_17_31_Rep4
5	2	2	17	61	1992.46	2566.3	1508.53	1763.94	2285.99	1504.86	Rep4	Control Unconfined	5_2_17_61_Rep4	2	54	00:40:38	18:00:39	53	62400.7	Cosmos	Cosmos	1	61	61	5_2_17_61_Rep4
5	2	2	17	64	2186.52	2588.49	2031.51	1809.13	2258.99	1512.7	Rep4	Control Unconfined	5_2_17_64_Rep4	2	13	00:40:38	04:20:39	12	13200.8	Merged	Cosmos	1	64	64	5_2_17_64_Rep4
5	2	2	17	66	1832.15	2372.34	1701.48	1768.69	2289.12	1529.47	Rep4	Control Unconfined	5_2_17_66_Rep4	3	90	01:00:41	30:00:39	88	104398	Cosmos	Split	1	66	66	5_2_17_66_Rep4
5	2	2	17	67	1821.64	2328.27	1738.56	1753.45	2250.31	1504.24	Rep4	Control Unconfined	5_2_17_67_Rep4	3	18	01:00:41	06:00:38	16	17996.9	Cosmos	Cosmos	1	67	67	5_2_17_67_Rep4
5	2	2	17	68	1886.52	2457.81	1539.42	1758.36	2261.03	1506.17	Rep4	Control Unconfined	5_2_17_68_Rep4	3	29	01:00:41	09:40:40	27	31198.7	Cosmos	Cosmos	1	68	68	5_2_17_68_Rep4
5	2	2	17	69	1907.53	2509.89	1512.39	1762.63	2285.71	1503.34	Rep4	Control Unconfined	5_2_17_69_Rep4	3	91	01:00:41	30:20:41	89	105600	Cosmos	Split	1	69	69	5_2_17_69_Rep4
5	2	2	17	70	2151.26	2951.13	1719.5	1798.22	2310.3	1533.25	Rep4	Control Unconfined	5_2_17_70_Rep4	3	10	01:00:41	03:20:38	8	8396.68	Cosmos	Cosmos	1	70	70	5_2_17_70_Rep4
5	2	2	17	71	1961.21	2545.38	1505.24	1776.13	2287.1	1501.23	Rep4	Control Unconfined	5_2_17_71_Rep4	4	6	01:20:38	02:00:40	3	2401.73	Split	Merged	2	62	7	5_2_17_62_Rep4
5	2	2	17	72	2004.69	2642.68	1571.73	1801.38	2337.48	1568.31	Rep4	Control Unconfined	5_2_17_72_Rep4	4	30	01:20:38	10:00:39	27	31200.9	Cosmos	Cosmos	1	72	72	5_2_17_72_Rep4
5	2	2	17	73	1955.7	2533.22	1504.36	1760.83	2283.07	1500.66	Rep4	Control Unconfined	5_2_17_73_Rep4	4	36	01:20:38	12:00:39	33	38401	Cosmos	Merged	1	73	73	5_2_17_73_Rep4
5	2	2	17	74	1936.97	2513.49	1502.71	1755.03	2273.57	1497.22	Rep4	Control Unconfined	5_2_17_74_Rep4	4	6	01:20:38	02:00:40	3	2401.73	Split	Merged	2	62	7	5_2_17_62_Rep4
5	2	2	17	75	2007.67	2575.66	1527.46	1817.93	2327.26	1530.53	Rep4	Control Unconfined	5_2_17_75_Rep4	4	8	01:20:38	02:40:42	5	4803.94	Merged	Cosmos	1	75	75	5_2_17_75_Rep4
5	2	2	17	76	2084.75	2808.73	1675.58	1777.48	2314.03	1531.83	Rep4	Control Unconfined	5_2_17_76_Rep4	5	82	01:40:39	27:20:38	78	92399.6	Cosmos	Merged	1	76	76	5_2_17_76_Rep4
5	2	2	17	77	1883.62	2458.08	1538.26	1777.21	2289.66	1511.41	Rep4	Control Unconfined	5_2_17_77_Rep4	5	16	01:40:39	05:20:41	12	13201.8	Cosmos	Split	1	77	77	5_2_17_77_Rep4
5	2	2	17	78	2098.29	2866.28	2357.09	1771.4	2294.41	1541.84	Rep4	Control Unconfined	5_2_17_78_Rep4	5	7	01:40:39	02:20:40	3	2401.39	Split	Cosmos	2	56	56	5_2_17_56_Rep4
5	2	2	17	79	2181.27	2752.85	1552.53	1788.85	2315.57	1544.01	Rep4	Control Unconfined	5_2_17_79_Rep4	5	43	01:40:39	14:20:41	39	45602	Split	Cosmos	2	56	56	5_2_17_56_Rep4
5	2	2	17	80	2052.23	2657.83	1534.92	1778.55	2294.52	1533.61	Rep4	Control Unconfined	5_2_17_80_Rep4	6	24	02:00:40	08:00:41	19	21600.9	Merged	Split	1	80	80	5_2_17_80_Rep4
5	2	2	17	81	1838.84	2385.81	1667.03	1756.87	2274.8	1506.66	Rep4	Control Unconfined	5_2_17_81_Rep4	6	88	02:00:40	29:20:41	83	98400.4	Split	Split	2	35	35	5_2_17_35_Rep4
5	2	2	17	82	2065.81	2611.6	1516	1760.23	2291.19	1496.13	Rep4	Control Unconfined	5_2_17_82_Rep4	6	12	02:00:40	04:00:39	7	7199.27	Split	Cosmos	2	35	35	5_2_17_35_Rep4
5	2	2	17	83	2133.33	2734.51	1539.23	1787.01	2291.57	1531.24	Rep4	Control Unconfined	5_2_17_83_Rep4	6	16	02:00:40	05:20:41	11	12000.4	Cosmos	Split	1	83	83	5_2_17_83_Rep4
5	2	2	17	84	2428.89	3386.72	4180.55	1807.5	2324.24	1562.7	Rep4	Control Unconfined	5_2_17_84_Rep4	6	20	02:00:40	06:40:41	15	16800.4	Merged	Split	1	84	84	5_2_17_84_Rep4
5	2	2	17	85	2154.85	2802.63	1526.1	1777.61	2277.91	1519.46	Rep4	Control Unconfined	5_2_17_85_Rep4	6	11	02:00:40	03:40:42	6	6001.55	Cosmos	Cosmos	1	85	85	5_2_17_85_Rep4
5	2	18	17	6	1506.63	2774.5	1522.21	1226.14	2391.56	1520.69	Rep4	Control Unconfined	5_2_17_6_Rep4	1	78	00:20:38	26:00:41	78	92402.7	Begin	Cosmos	1	6	6	5_2_17_6_Rep4
5	2	18	17	8	2312.17	3018.34	1521.4	1256.31	2411.68	1497.72	Rep4	Control Unconfined	5_2_17_8_Rep4	1	77	00:20:38	25:40:41	77	91202.3	Begin	Split	1	8	8	5_2_17_8_Rep4
5	2	18	17	9	1571.2	2684.81	1490.97	1215.3	2369.57	1489.13	Rep4	Control Unconfined	5_2_17_9_Rep4	1	78	00:20:38	26:00:41	78	92402.7	Begin	Cosmos	1	9	9	5_2_17_9_Rep4
5	2	18	17	14	1959.33	3175.1	1548.25	1293.2	2448.79	1541.33	Rep4	Control Unconfined	5_2_17_14_Rep4	1	74	00:20:38	24:40:38	74	87599.8	Begin	Cosmos	1	14	14	5_2_17_14_Rep4
5	2	18	17	15	1927.05	2910.36	1505.83	1243.3	2379.44	1499.17	Rep4	Control Unconfined	5_2_17_15_Rep4	1	64	00:20:38	21:20:41	64	75602.1	Begin	Split	1	15	15	5_2_17_15_Rep4
5	2	18	17	17	3291.65	3290.33	1509.38	1342.39	2452.72	1528.82	Rep4	Control Unconfined	5_2_17_17_Rep4	1	59	00:20:38	19:40:39	59	69600.4	Begin	Merged	1	17	17	5_2_17_17_Rep4
5	2	18	17	18	1414.68	2380.21	1504.74	1218.36	2343.25	1500.89	Rep4	Control Unconfined	5_2_17_18_Rep4	1	62	00:20:38	20:40:42	62	73203.6	Begin	Split	1	18	18	5_2_17_18_Rep4
5	2	18	17	22	1644.88	3074.42	1975.58	1245.95	2406.06	1512.96	Rep4	Control Unconfined	5_2_17_22_Rep4	1	108	00:20:38	36:00:40	108	128402	Begin	End	1	22	22	5_2_17_22_Rep4
5	2	18	17	26	1902.19	3442.24	1968.44	1251.38	2444.37	1490.69	Rep4	Control Unconfined	5_2_17_26_Rep4	1	59	00:20:38	19:40:39	59	69600.4	Begin	Merged	1	26	26	5_2_17_26_Rep4
5	2	18	17	29	1702.7	2641.32	1490.8	1238.87	2390.63	1485.53	Rep4	Control Unconfined	5_2_17_29_Rep4	1	59	00:20:38	19:40:39	59	69600.4	Begin	Split	1	29	29	5_2_17_29_Rep4
5	2	18	17	37	1826.98	3115.17	1492.32	1251.89	2448.04	1487.47	Rep4	Control Unconfined	5_2_17_37_Rep4	1	73	00:20:38	24:20:39	73	86400.6	Begin	Split	1	37	37	5_2_17_37_Rep4
5	2	18	17	38	1717.97	3194.17	1523.23	1242.35	2443.59	1482.28	Rep4	Control Unconfined	5_2_17_38_Rep4	1	108	00:20:38	36:00:40	108	128402	Begin	End	1	38	38	5_2_17_38_Rep4
5	2	18	17	45	2051.77	3024.93	1507.45	1275.95	2405.26	1491.68	Rep4	Control Unconfined	5_2_17_45_Rep4	1	64	00:20:38	21:20:41	64	75602.1	Begin	Split	1	45	45	5_2_17_45_Rep4
5	2	18	17	46	1754.3	3123.17	1491.22	1261.2	2430.51	1489	Rep4	Control Unconfined	5_2_17_46_Rep4	1	91	00:20:38	30:20:41	91	108003	Begin	Split	1	46	46	5_2_17_46_Rep4
5	2	18	17	50	1669.11	2750.13	1524.39	1244.56	2390.83	1517.18	Rep4	Control Unconfined	5_2_17_50_Rep4	2	68	00:40:38	22:40:39	67	79200.6	Merged	Split	1	50	50	5_2_17_50_Rep4
5	2	18	17	53	1300.51	2498.9	1826.59	1181.79	2350.4	1499.32	Rep4	Control Unconfined	5_2_17_53_Rep4	2	65	00:40:38	21:40:41	64	75602.5	Merged	Split	1	53	53	5_2_17_53_Rep4
5	2	18	17	55	1639.48	2900.64	1548.49	1246.53	2406.77	1536.06	Rep4	Control Unconfined	5_2_17_55_Rep4	2	108	00:40:38	36:00:40	107	127202	Cosmos	End	1	55	55	5_2_17_55_Rep4
5	2	18	17	61	1436	2366.67	1503.51	1238.52	2356.59	1490.71	Rep4	Control Unconfined	5_2_17_61_Rep4	2	54	00:40:38	18:00:39	53	62400.7	Cosmos	Cosmos	1	61	61	5_2_17_61_Rep4
5	2	18	17	66	2097.17	2788.2	1509.34	1225.44	2377.77	1494.2	Rep4	Control Unconfined	5_2_17_66_Rep4	3	90	01:00:41	30:00:39	88	104398	Cosmos	Split	1	66	66	5_2_17_66_Rep4
5	2	18	17	69	1774.16	3186.5	1504.52	1252.08	2455.67	1497.6	Rep4	Control Unconfined	5_2_17_69_Rep4	3	91	01:00:41	30:20:41	89	105600	Cosmos	Split	1	69	69	5_2_17_69_Rep4
5	2	18	17	76	1925.47	3469.05	2403.12	1258.57	2442.95	1506.9	Rep4	Control Unconfined	5_2_17_76_Rep4	5	82	01:40:39	27:20:38	78	92399.6	Cosmos	Merged	1	76	76	5_2_17_76_Rep4
5	2	18	17	81	1709.23	2712.89	1499.86	1215.86	2386.43	1491.71	Rep4	Control Unconfined	5_2_17_81_Rep4	6	88	02:00:40	29:20:41	83	98400.4	Split	Split	2	35	35	5_2_17_35_Rep4
5	2	18	17	86	1652.85	2874.72	1504.6	1236.35	2403.56	1500.57	Rep4	Control Unconfined	5_2_17_86_Rep4	7	77	02:20:40	25:40:41	71	84000.6	Merged	Split	1	86	86	5_2_17_86_Rep4
5	2	18	17	89	1666.76	2917.35	2009.34	1226.41	2360.38	1479.76	Rep4	Control Unconfined	5_2_17_89_Rep4	7	90	02:20:40	30:00:39	84	99599.3	Cosmos	Cosmos	1	89	89	5_2_17_89_Rep4
5	2	18	17	93	1459.74	2520.98	1470.24	1197.64	2335.92	1468.24	Rep4	Control Unconfined	5_2_17_93_Rep4	8	80	02:40:42	26:40:40	73	86397.3	Cosmos	Cosmos	1	93	93	5_2_17_93_Rep4
5	2	18	17	96	1619.59	2643.99	1504.29	1211.11	2381.71	1497.67	Rep4	Control Unconfined	5_2_17_96_Rep4	9	108	03:00:39	36:00:40	100	118801	Cosmos	End	1	96	96	5_2_17_96_Rep4
5	2	18	17	99	1854.75	2791.55	1494.51	1240.67	2386.99	1492.37	Rep4	Control Unconfined	5_2_17_99_Rep4	10	76	03:20:38	25:20:39	67	79201	Cosmos	Split	1	99	99	5_2_17_99_Rep4
5	2	18	17	111	2520.49	3989.88	1641.15	1352.94	2566.22	1496.08	Rep4	Control Unconfined	5_2_17_111_Rep4	14	108	04:40:39	36:00:40	95	112802	Merged	End	1	111	111	5_2_17_111_Rep4
5	2	18	17	116	1667.96	3080.31	1621.98	1224.61	2361.16	1483.94	Rep4	Control Unconfined	5_2_17_116_Rep4	17	61	05:40:40	20:20:41	45	52800.8	Split	Cosmos	2	77	77	5_2_17_77_Rep4
5	2	18	17	117	1538.69	2761.07	1516.61	1227.29	2373.63	1512.11	Rep4	Control Unconfined	5_2_17_117_Rep4	17	68	05:40:40	22:40:39	52	61199.3	Split	Cosmos	2	83	83	5_2_17_83_Rep4
5	2	18	17	119	2161.21	3519.2	1501.76	1345.53	2469.9	1506.66	Rep4	Control Unconfined	5_2_17_119_Rep4	17	90	05:40:40	30:00:39	74	87599.7	Split	Split	2	113	113	5_2_17_113_Rep4
5	2	18	17	123	1923.66	2744.92	1509.38	1236.99	2360.14	1495.35	Rep4	Control Unconfined	5_2_17_123_Rep4	19	86	06:20:39	28:40:40	68	80400.6	Cosmos	Split	1	123	123	5_2_17_123_Rep4
5	2	18	17	125	2134.7	2895.69	3625.28	1278.66	2389.34	1517.5	Rep4	Control Unconfined	5_2_17_125_Rep4	21	105	07:00:40	35:00:40	85	100800	Split	Split	2	84	84	5_2_17_84_Rep4
5	2	18	17	126	1668.11	3147.41	2481.95	1272.82	2426.12	1502.52	Rep4	Control Unconfined	5_2_17_126_Rep4	21	108	07:00:40	36:00:40	88	104400	Split	End	2	84	84	5_2_17_84_Rep4
5	2	18	17	129	1406.79	2564.68	1492.37	1187.54	2352.97	1481.92	Rep4	Control Unconfined	5_2_17_129_Rep4	22	108	07:20:41	36:00:40	87	103199	Cosmos	End	1	129	129	5_2_17_129_Rep4
5	2	18	17	130	1245.79	2425.55	1672.48	1183.1	2331.46	1484.05	Rep4	Control Unconfined	5_2_17_130_Rep4	22	106	07:20:41	35:20:39	85	100798	Cosmos	Merged	1	130	130	5_2_17_130_Rep4
5	2	18	17	131	1600.52	2785.8	1492.33	1236.03	2370.66	1489.46	Rep4	Control Unconfined	5_2_17_131_Rep4	22	104	07:20:41	34:40:40	83	98399.1	Cosmos	Cosmos	1	131	131	5_2_17_131_Rep4
5	2	18	17	137	1370.98	2380.82	1461.28	1194.46	2310.82	1462.68	Rep4	Control Unconfined	5_2_17_137_Rep4	23	54	07:40:40	18:00:39	32	37198.9	Cosmos	Cosmos	1	137	137	5_2_17_137_Rep4
5	2	18	17	138	1559.38	2937.03	1565.8	1221.72	2403.13	1492.32	Rep4	Control Unconfined	5_2_17_138_Rep4	23	108	07:40:40	36:00:40	86	102000	Split	End	2	122	122	5_2_17_122_Rep4
5	2	18	17	139	1673.4	3061.05	1590.18	1239.81	2416.53	1513.35	Rep4	Control Unconfined	5_2_17_139_Rep4	23	108	07:40:40	36:00:40	86	102000	Split	End	2	122	122	5_2_17_122_Rep4
5	2	18	17	141	1351.24	2599.97	1490.76	1189.06	2365.89	1485.2	Rep4	Control Unconfined	5_2_17_141_Rep4	24	80	08:00:41	26:40:40	57	67198.6	Cosmos	Cosmos	1	141	141	5_2_17_141_Rep4
5	2	18	17	143	1512.6	2674.65	1477.75	1209.41	2337.19	1472.4	Rep4	Control Unconfined	5_2_17_143_Rep4	24	108	08:00:41	36:00:40	85	100799	Cosmos	End	1	143	143	5_2_17_143_Rep4
5	2	18	17	149	1990.24	2645.52	1504.25	1232.56	2353.98	1488.52	Rep4	Control Unconfined	5_2_17_149_Rep4	24	89	08:00:41	29:40:39	66	77998.1	Cosmos	Split	1	149	149	5_2_17_149_Rep4
5	2	18	17	150	1727.65	3079.75	1487.46	1224.02	2395.78	1478.22	Rep4	Control Unconfined	5_2_17_150_Rep4	25	108	08:20:40	36:00:40	84	99600.3	Split	End	2	36	36	5_2_17_36_Rep4
5	2	18	17	151	1946.52	3308.48	1488.62	1238.18	2425.01	1479.18	Rep4	Control Unconfined	5_2_17_151_Rep4	25	108	08:20:40	36:00:40	84	99600.3	Split	End	2	36	36	5_2_17_36_Rep4
5	2	18	17	152	1708.63	3019.11	1508.87	1262.27	2413.96	1487.27	Rep4	Control Unconfined	5_2_17_152_Rep4	25	74	08:20:40	24:40:38	50	58798.3	Split	Cosmos	2	47	47	5_2_17_47_Rep4
5	2	18	17	154	1569.42	2947.56	1698.39	1232.98	2372.63	1499.48	Rep4	Control Unconfined	5_2_17_154_Rep4	25	108	08:20:40	36:00:40	84	99600.3	Split	End	2	47	47	5_2_17_47_Rep4
5	2	18	17	157	1457.9	2655.06	1512.16	1202.29	2343.18	1479.99	Rep4	Control Unconfined	5_2_17_157_Rep4	27	87	09:00:39	29:00:40	61	72000.8	Cosmos	Cosmos	1	157	157	5_2_17_157_Rep4
5	2	18	17	161	1415.24	2634.7	1491.89	1204.23	2354.51	1491.91	Rep4	Control Unconfined	5_2_17_161_Rep4	28	84	09:20:41	28:00:40	57	67199.6	Cosmos	Cosmos	1	161	161	5_2_17_161_Rep4
5	2	18	17	162	1675.75	3076.78	1510.05	1239.3	2413.35	1498.67	Rep4	Control Unconfined	5_2_17_162_Rep4	28	97	09:20:41	32:20:40	70	82799.6	Split	Split	2	19	19	5_2_17_19_Rep4
5	2	18	17	163	1589.14	2869.21	1498.03	1228.83	2401.13	1490.11	Rep4	Control Unconfined	5_2_17_163_Rep4	28	92	09:20:41	30:40:40	65	76799.7	Split	Split	2	19	19	5_2_17_19_Rep4
5	2	18	17	167	1580.73	2817.11	1489.6	1229.24	2382.09	1484.19	Rep4	Control Unconfined	5_2_17_167_Rep4	29	97	09:40:40	32:20:40	69	81600.2	Cosmos	Cosmos	1	167	167	5_2_17_167_Rep4
5	2	18	17	171	1476.96	2755.53	1530.94	1215.01	2349.6	1496.01	Rep4	Control Unconfined	5_2_17_171_Rep4	30	69	10:00:39	23:00:38	40	46799.2	Split	Cosmos	2	25	25	5_2_17_25_Rep4
5	2	18	17	172	1577.68	2910.18	1521.07	1220.36	2378.16	1500.11	Rep4	Control Unconfined	5_2_17_172_Rep4	30	94	10:00:39	31:20:41	65	76801.5	Split	Cosmos	2	25	25	5_2_17_25_Rep4
5	2	18	17	178	1379.99	2616.77	1494.63	1195.45	2371.67	1483.6	Rep4	Control Unconfined	5_2_17_178_Rep4	31	80	10:20:42	26:40:40	50	58797.8	Cosmos	Cosmos	1	178	178	5_2_17_178_Rep4
5	2	18	17	179	1450.67	2723.27	1534.5	1201.44	2384.22	1494.66	Rep4	Control Unconfined	5_2_17_179_Rep4	31	84	10:20:42	28:00:40	54	63598.4	Cosmos	Cosmos	1	179	179	5_2_17_179_Rep4
5	2	18	17	181	1359.31	2369.04	1518.13	1204.26	2263.08	1470.77	Rep4	Control Unconfined	5_2_17_181_Rep4	31	54	10:20:42	18:00:39	24	27597.3	Cosmos	Cosmos	1	181	181	5_2_17_181_Rep4
5	2	18	17	185	1396.75	2463.42	1490.85	1198.95	2340.35	1483.02	Rep4	Control Unconfined	5_2_17_185_Rep4	33	58	11:00:40	19:20:40	26	29999.4	Merged	Split	1	185	185	5_2_17_185_Rep4
5	2	18	17	186	1653.99	3039.62	1863.71	1237.96	2412.46	1506.3	Rep4	Control Unconfined	5_2_17_186_Rep4	33	58	11:00:40	19:20:40	26	29999.4	Split	Merged	2	20	20	5_2_17_20_Rep4
5	2	18	17	187	1447.44	2727.08	1698.73	1216.3	2381.37	1490.45	Rep4	Control Unconfined	5_2_17_187_Rep4	33	58	11:00:40	19:20:40	26	29999.4	Split	Merged	2	20	20	5_2_17_20_Rep4
5	2	18	17	191	1315.09	2499.46	1510.59	1195.68	2346.5	1499.15	Rep4	Control Unconfined	5_2_17_191_Rep4	37	108	12:20:39	36:00:40	72	85201.5	Cosmos	End	1	191	191	5_2_17_191_Rep4
5	2	18	17	192	1523.48	2821.27	2686.57	1203.01	2340.11	1505.7	Rep4	Control Unconfined	5_2_17_192_Rep4	37	108	12:20:39	36:00:40	72	85201.5	Cosmos	End	1	192	192	5_2_17_192_Rep4
5	2	18	17	193	1529.55	2348.07	1489.44	1209.22	2341.17	1483.14	Rep4	Control Unconfined	5_2_17_193_Rep4	37	60	12:20:39	20:00:43	24	27603.7	Merged	Cosmos	1	193	193	5_2_17_193_Rep4
5	2	18	17	200	1764.02	3330.1	1778.01	1211.16	2356.09	1461.88	Rep4	Control Unconfined	5_2_17_200_Rep4	39	60	13:00:42	20:00:43	22	25200.5	Cosmos	Cosmos	1	200	200	5_2_17_200_Rep4
5	2	18	17	202	1381.13	2633.44	1690.37	1208.18	2365.9	1497.57	Rep4	Control Unconfined	5_2_17_202_Rep4	40	108	13:20:41	36:00:40	69	81599.5	Split	End	3	58	24	5_2_17_58_Rep4
5	2	18	17	203	1358.14	2604.3	1650.06	1205.36	2372.25	1491.46	Rep4	Control Unconfined	5_2_17_203_Rep4	40	108	13:20:41	36:00:40	69	81599.5	Split	End	3	58	24	5_2_17_58_Rep4
5	2	18	17	204	2505.61	3285.8	1538.48	1320.4	2443.14	1492.25	Rep4	Control Unconfined	5_2_17_204_Rep4	40	80	13:20:41	26:40:40	41	47998.8	Cosmos	Split	1	204	204	5_2_17_204_Rep4
5	2	18	17	207	1582.97	2977.13	1638.54	1229.26	2414.05	1492.69	Rep4	Control Unconfined	5_2_17_207_Rep4	41	108	13:40:40	36:00:40	68	80400.7	Split	End	2	189	189	5_2_17_189_Rep4
5	2	18	17	208	1536.95	2902.11	1621.09	1229.74	2409.65	1494.45	Rep4	Control Unconfined	5_2_17_208_Rep4	41	108	13:40:40	36:00:40	68	80400.7	Split	End	2	189	189	5_2_17_189_Rep4
5	2	18	17	213	1296.74	2451.45	1881.52	1196.48	2308.4	1483.83	Rep4	Control Unconfined	5_2_17_213_Rep4	43	54	14:20:41	18:00:39	12	13198.4	Cosmos	Cosmos	1	213	213	5_2_17_213_Rep4
5	2	18	17	214	1344.51	2517.92	1584.46	1192.44	2363.19	1484.21	Rep4	Control Unconfined	5_2_17_214_Rep4	43	100	14:20:41	33:20:39	58	68398.6	Cosmos	Merged	1	214	214	5_2_17_214_Rep4
5	2	18	17	216	1583.24	2728.51	1504.04	1216.6	2342.74	1485.07	Rep4	Control Unconfined	5_2_17_216_Rep4	43	90	14:20:41	30:00:39	48	56398.7	Cosmos	Cosmos	1	216	216	5_2_17_216_Rep4
5	2	18	17	217	1681.89	2625.11	1506.88	1227.89	2366.79	1498.22	Rep4	Control Unconfined	5_2_17_217_Rep4	44	68	14:40:39	22:40:39	25	28800.4	Cosmos	Cosmos	1	217	217	5_2_17_217_Rep4
5	2	18	17	219	1313.1	2503.46	1645.13	1189.66	2367.72	1496.17	Rep4	Control Unconfined	5_2_17_219_Rep4	44	56	14:40:39	18:40:40	13	14401.6	Cosmos	Split	1	219	219	5_2_17_219_Rep4
5	2	18	17	220	1330.36	2548.37	1508.48	1203.47	2355.35	1483.11	Rep4	Control Unconfined	5_2_17_220_Rep4	44	94	14:40:39	31:20:41	51	60002.1	Cosmos	Cosmos	1	220	220	5_2_17_220_Rep4
5	2	18	17	221	1377.86	2534.43	1510.06	1216.34	2336.75	1492.03	Rep4	Control Unconfined	5_2_17_221_Rep4	44	56	14:40:39	18:40:40	13	14401.6	Cosmos	Cosmos	1	221	221	5_2_17_221_Rep4
5	2	18	17	222	1335.76	2505.87	1505.64	1207.27	2338.99	1485.29	Rep4	Control Unconfined	5_2_17_222_Rep4	45	77	15:00:40	25:40:41	33	38401	Cosmos	Cosmos	1	222	222	5_2_17_222_Rep4
5	2	18	17	223	1415.12	2661.76	1555.81	1239.01	2374.19	1532.02	Rep4	Control Unconfined	5_2_17_223_Rep4	45	55	15:00:40	18:20:42	11	12002	Split	Cosmos	2	211	211	5_2_17_211_Rep4
5	2	18	17	226	1447.74	2636.39	1497.18	1213.41	2353.12	1485.19	Rep4	Control Unconfined	5_2_17_226_Rep4	45	81	15:00:40	27:00:39	37	43199.8	Cosmos	Merged	1	226	226	5_2_17_226_Rep4
5	2	18	17	228	1285.29	2462.72	1750.38	1214.26	2374.11	1494.33	Rep4	Control Unconfined	5_2_17_228_Rep4	46	108	15:20:40	36:00:40	63	74400.2	Split	End	2	44	44	5_2_17_44_Rep4
5	2	18	17	229	1285.8	2459.95	1765.22	1204.41	2351.94	1495.35	Rep4	Control Unconfined	5_2_17_229_Rep4	46	108	15:20:40	36:00:40	63	74400.2	Split	End	2	44	44	5_2_17_44_Rep4
5	2	18	17	233	1304.7	2494.27	1728.69	1202.46	2355.75	1507.72	Rep4	Control Unconfined	5_2_17_233_Rep4	48	86	16:00:40	28:40:40	39	45599.9	Cosmos	Cosmos	1	233	233	5_2_17_233_Rep4
5	2	18	17	234	1356.46	2595.68	1809.81	1192.1	2355.4	1495.08	Rep4	Control Unconfined	5_2_17_234_Rep4	48	108	16:00:40	36:00:40	61	72000.3	Cosmos	End	1	234	234	5_2_17_234_Rep4
5	2	18	17	236	1682.05	3099.65	1527.09	1247.97	2439.97	1491.65	Rep4	Control Unconfined	5_2_17_236_Rep4	48	58	16:00:40	19:20:40	11	11999.6	Cosmos	Cosmos	1	236	236	5_2_17_236_Rep4
5	2	18	17	238	2826.33	3582.5	2402.58	1270.6	2380.61	1462.38	Rep4	Control Unconfined	5_2_17_238_Rep4	48	108	16:00:40	36:00:40	61	72000.3	Cosmos	End	1	238	238	5_2_17_238_Rep4
5	2	18	17	239	1286.6	2499.83	1486.26	1189.44	2356.3	1482.97	Rep4	Control Unconfined	5_2_17_239_Rep4	49	84	16:20:39	28:00:40	36	42000.9	Cosmos	Cosmos	1	239	239	5_2_17_239_Rep4
5	2	18	17	240	1316.47	2522.54	1507.96	1193.11	2337.46	1471.14	Rep4	Control Unconfined	5_2_17_240_Rep4	49	55	16:20:39	18:20:42	7	7202.28	Cosmos	Merged	1	240	240	5_2_17_240_Rep4
5	2	18	17	241	1343.01	2566.87	1504.43	1204.09	2341.18	1461.55	Rep4	Control Unconfined	5_2_17_241_Rep4	49	55	16:20:39	18:20:42	7	7202.28	Cosmos	Merged	1	241	241	5_2_17_241_Rep4
5	2	18	17	242	3173.85	3132.51	1542.38	1359.7	2428.63	1519.62	Rep4	Control Unconfined	5_2_17_242_Rep4	49	71	16:20:39	23:40:39	23	26399.7	Merged	Cosmos	1	242	242	5_2_17_242_Rep4
5	2	18	17	244	1292.47	2510.71	1486.67	1186.25	2352.84	1479.48	Rep4	Control Unconfined	5_2_17_244_Rep4	50	90	16:40:40	30:00:39	41	47999	Cosmos	Cosmos	1	244	244	5_2_17_244_Rep4
5	2	18	17	245	1291.27	2429.49	1493.56	1198.01	2270.81	1456.13	Rep4	Control Unconfined	5_2_17_245_Rep4	50	58	16:40:40	19:20:40	9	9599.1	Cosmos	Cosmos	1	245	245	5_2_17_245_Rep4
5	2	18	17	247	1464.98	2658.91	1470.69	1212.89	2344.21	1465.64	Rep4	Control Unconfined	5_2_17_247_Rep4	50	97	16:40:40	32:20:40	48	56399.9	Merged	Cosmos	1	247	247	5_2_17_247_Rep4
5	2	18	17	248	1290.78	2460.08	1497.14	1196.66	2355.82	1492.26	Rep4	Control Unconfined	5_2_17_248_Rep4	50	60	16:40:40	20:00:43	11	12002.1	Cosmos	Cosmos	1	248	248	5_2_17_248_Rep4
5	2	18	17	249	1426.65	2640.76	1505.26	1205.23	2382.59	1493.74	Rep4	Control Unconfined	5_2_17_249_Rep4	50	94	16:40:40	31:20:41	45	52800.4	Cosmos	Cosmos	1	249	249	5_2_17_249_Rep4
5	2	18	17	250	1575.19	2528.13	1530.35	1194.26	2347.25	1491.82	Rep4	Control Unconfined	5_2_17_250_Rep4	50	108	16:40:40	36:00:40	59	69599.9	Cosmos	End	1	250	250	5_2_17_250_Rep4
5	2	18	17	251	1388.5	2659.69	1573.93	1205.55	2385.57	1499.39	Rep4	Control Unconfined	5_2_17_251_Rep4	50	108	16:40:40	36:00:40	59	69599.9	Cosmos	End	1	251	251	5_2_17_251_Rep4
5	2	18	17	252	1362.59	2617.48	1565.25	1202.38	2380.74	1495.42	Rep4	Control Unconfined	5_2_17_252_Rep4	50	108	16:40:40	36:00:40	59	69599.9	Cosmos	End	1	252	252	5_2_17_252_Rep4
5	2	18	17	253	1285.18	2454.18	1497.39	1202.69	2355.28	1489.32	Rep4	Control Unconfined	5_2_17_253_Rep4	51	80	17:00:39	26:40:40	30	34800.9	Cosmos	Split	1	253	253	5_2_17_253_Rep4
5	2	18	17	254	1765.89	3055.35	1484.39	1233.03	2394.15	1477.29	Rep4	Control Unconfined	5_2_17_254_Rep4	52	108	17:20:42	36:00:40	57	67198.7	Cosmos	End	1	254	254	5_2_17_254_Rep4
5	2	18	17	256	1977.59	3039	1733.16	1233.3	2345.18	1462.8	Rep4	Control Unconfined	5_2_17_256_Rep4	52	65	17:20:42	21:40:41	14	15599.5	Cosmos	Cosmos	1	256	256	5_2_17_256_Rep4
5	2	18	17	257	1266.94	2429.33	1510.6	1216.35	2329.49	1484.33	Rep4	Control Unconfined	5_2_17_257_Rep4	53	70	17:40:38	23:20:39	18	20400.6	Cosmos	Cosmos	1	257	257	5_2_17_257_Rep4
5	2	18	17	258	1243.56	2408.7	1589.61	1201.87	2347.09	1483.58	Rep4	Control Unconfined	5_2_17_258_Rep4	53	54	17:40:38	18:00:39	2	1201.14	Cosmos	Cosmos	1	258	258	5_2_17_258_Rep4
5	2	18	17	259	1347.79	2577.39	1543.57	1241.24	2399.07	1521.33	Rep4	Control Unconfined	5_2_17_259_Rep4	53	81	17:40:38	27:00:39	29	33601.4	Split	Cosmos	2	27	27	5_2_17_27_Rep4
5	2	18	17	260	1315.88	2522.2	1532.7	1230.75	2388.38	1515.96	Rep4	Control Unconfined	5_2_17_260_Rep4	53	108	17:40:38	36:00:40	56	66002.3	Split	End	2	27	27	5_2_17_27_Rep4
5	2	18	17	261	1509.87	2595.71	1493.16	1215.91	2361.22	1490.32	Rep4	Control Unconfined	5_2_17_261_Rep4	53	54	17:40:38	18:00:39	2	1201.14	Split	Merged	2	246	246	5_2_17_246_Rep4
5	2	18	17	262	1477.75	2565.4	1490.36	1205.93	2356.5	1489.69	Rep4	Control Unconfined	5_2_17_262_Rep4	53	54	17:40:38	18:00:39	2	1201.14	Split	Merged	2	246	246	5_2_17_246_Rep4
5	2	18	17	263	1580.62	2696.32	1646.78	1201.97	2353	1494.29	Rep4	Control Unconfined	5_2_17_263_Rep4	53	108	17:40:38	36:00:40	56	66002.3	Split	End	2	165	165	5_2_17_165_Rep4
5	2	18	17	264	1569.69	2710.54	1652.33	1207.27	2355.9	1495.12	Rep4	Control Unconfined	5_2_17_264_Rep4	53	108	17:40:38	36:00:40	56	66002.3	Split	End	2	165	165	5_2_17_165_Rep4
5	2	18	17	265	1284.47	2453.02	1498.49	1220.46	2369.2	1489.99	Rep4	Control Unconfined	5_2_17_265_Rep4	54	60	18:00:39	20:00:43	7	7203.33	Cosmos	Cosmos	1	265	265	5_2_17_265_Rep4
5	2	18	17	266	1415.05	2658.88	1872.33	1213.2	2358.32	1483.68	Rep4	Control Unconfined	5_2_17_266_Rep4	54	84	18:00:39	28:00:40	31	36001.1	Split	Merged	2	255	255	5_2_17_255_Rep4
5	2	18	17	267	1480.45	2721.3	1970.15	1217.62	2356.36	1482.21	Rep4	Control Unconfined	5_2_17_267_Rep4	54	84	18:00:39	28:00:40	31	36001.1	Split	Merged	2	255	255	5_2_17_255_Rep4
5	2	25.6666666666667	17	6	1171.57	2462.7	1553.99	1116.27	2429.61	1537.79	Rep4	Control Unconfined	5_2_17_6_Rep4	1	78	00:20:38	26:00:41	78	92402.7	Begin	Cosmos	1	6	6	5_2_17_6_Rep4
5	2	25.6666666666667	17	8	2434.04	2969.13	1682.2	1165.29	2466.7	1509.9	Rep4	Control Unconfined	5_2_17_8_Rep4	1	77	00:20:38	25:40:41	77	91202.3	Begin	Split	1	8	8	5_2_17_8_Rep4
5	2	25.6666666666667	17	9	1340.33	2416.01	1505.37	1108.82	2404.61	1496.65	Rep4	Control Unconfined	5_2_17_9_Rep4	1	78	00:20:38	26:00:41	78	92402.7	Begin	Cosmos	1	9	9	5_2_17_9_Rep4
5	2	25.6666666666667	17	22	1489.97	3059.87	2540.73	1136.35	2456.69	1525.53	Rep4	Control Unconfined	5_2_17_22_Rep4	1	108	00:20:38	36:00:40	108	128402	Begin	End	1	22	22	5_2_17_22_Rep4
5	2	25.6666666666667	17	38	1701.13	3314.4	1497.06	1143.32	2518.86	1494.9	Rep4	Control Unconfined	5_2_17_38_Rep4	1	108	00:20:38	36:00:40	108	128402	Begin	End	1	38	38	5_2_17_38_Rep4
5	2	25.6666666666667	17	46	1749.41	3115.31	1502.76	1166.69	2491.34	1491.46	Rep4	Control Unconfined	5_2_17_46_Rep4	1	91	00:20:38	30:20:41	91	108003	Begin	Split	1	46	46	5_2_17_46_Rep4
5	2	25.6666666666667	17	55	1468.79	2807.35	1566.73	1146.18	2467.21	1544.57	Rep4	Control Unconfined	5_2_17_55_Rep4	2	108	00:40:38	36:00:40	107	127202	Cosmos	End	1	55	55	5_2_17_55_Rep4
5	2	25.6666666666667	17	66	2187.39	2616.23	1522.98	1145.54	2439.45	1505.36	Rep4	Control Unconfined	5_2_17_66_Rep4	3	90	01:00:41	30:00:39	88	104398	Cosmos	Split	1	66	66	5_2_17_66_Rep4
5	2	25.6666666666667	17	69	1752.78	3208.7	1511.99	1160.89	2523.85	1507.98	Rep4	Control Unconfined	5_2_17_69_Rep4	3	91	01:00:41	30:20:41	89	105600	Cosmos	Split	1	69	69	5_2_17_69_Rep4
5	2	25.6666666666667	17	76	2017.18	3433.25	2751.44	1225.87	2558.47	1521.95	Rep4	Control Unconfined	5_2_17_76_Rep4	5	82	01:40:39	27:20:38	78	92399.6	Cosmos	Merged	1	76	76	5_2_17_76_Rep4
5	2	25.6666666666667	17	81	1700.8	2535.53	1519.8	1111.41	2440.07	1510.19	Rep4	Control Unconfined	5_2_17_81_Rep4	6	88	02:00:40	29:20:41	83	98400.4	Split	Split	2	35	35	5_2_17_35_Rep4
5	2	25.6666666666667	17	86	1275.16	2685.44	1534.83	1110.15	2439.43	1517.35	Rep4	Control Unconfined	5_2_17_86_Rep4	7	77	02:20:40	25:40:41	71	84000.6	Merged	Split	1	86	86	5_2_17_86_Rep4
5	2	25.6666666666667	17	89	1810.65	2893.76	1482.39	1158.62	2450.76	1470.87	Rep4	Control Unconfined	5_2_17_89_Rep4	7	90	02:20:40	30:00:39	84	99599.3	Cosmos	Cosmos	1	89	89	5_2_17_89_Rep4
5	2	25.6666666666667	17	93	1455.49	2387.75	1480.97	1104.1	2373.75	1472.43	Rep4	Control Unconfined	5_2_17_93_Rep4	8	80	02:40:42	26:40:40	73	86397.3	Cosmos	Cosmos	1	93	93	5_2_17_93_Rep4
5	2	25.6666666666667	17	96	1813.25	2726.28	1519.56	1116.45	2458.24	1512.09	Rep4	Control Unconfined	5_2_17_96_Rep4	9	108	03:00:39	36:00:40	100	118801	Cosmos	End	1	96	96	5_2_17_96_Rep4
5	2	25.6666666666667	17	111	2776.49	4142.31	1519.55	1286.66	2644.48	1507.34	Rep4	Control Unconfined	5_2_17_111_Rep4	14	108	04:40:39	36:00:40	95	112802	Merged	End	1	111	111	5_2_17_111_Rep4
5	2	25.6666666666667	17	119	2223.97	3202.14	1499.49	1217.35	2470.29	1483.63	Rep4	Control Unconfined	5_2_17_119_Rep4	17	90	05:40:40	30:00:39	74	87599.7	Split	Split	2	113	113	5_2_17_113_Rep4
5	2	25.6666666666667	17	123	1894.72	2552.36	1517.5	1152.77	2407.39	1500.74	Rep4	Control Unconfined	5_2_17_123_Rep4	19	86	06:20:39	28:40:40	68	80400.6	Cosmos	Split	1	123	123	5_2_17_123_Rep4
5	2	25.6666666666667	17	125	2764.1	2830.76	1528.5	1223.88	2455.52	1501.18	Rep4	Control Unconfined	5_2_17_125_Rep4	21	105	07:00:40	35:00:40	85	100800	Split	Split	2	84	84	5_2_17_84_Rep4
5	2	25.6666666666667	17	126	1760.31	3510.27	2577.05	1163.35	2500.79	1511.78	Rep4	Control Unconfined	5_2_17_126_Rep4	21	108	07:00:40	36:00:40	88	104400	Split	End	2	84	84	5_2_17_84_Rep4
5	2	25.6666666666667	17	129	1325.16	2645.4	1504.01	1079.46	2416.32	1490.99	Rep4	Control Unconfined	5_2_17_129_Rep4	22	108	07:20:41	36:00:40	87	103199	Cosmos	End	1	129	129	5_2_17_129_Rep4
5	2	25.6666666666667	17	130	1142.36	2499.88	1662.04	1081.88	2402.96	1495.63	Rep4	Control Unconfined	5_2_17_130_Rep4	22	106	07:20:41	35:20:39	85	100798	Cosmos	Merged	1	130	130	5_2_17_130_Rep4
5	2	25.6666666666667	17	131	1527.39	2793.65	1501.51	1146.25	2465.63	1495.63	Rep4	Control Unconfined	5_2_17_131_Rep4	22	104	07:20:41	34:40:40	83	98399.1	Cosmos	Cosmos	1	131	131	5_2_17_131_Rep4
5	2	25.6666666666667	17	138	1530.37	3117.97	1630.15	1126.93	2489.83	1501.32	Rep4	Control Unconfined	5_2_17_138_Rep4	23	108	07:40:40	36:00:40	86	102000	Split	End	2	122	122	5_2_17_122_Rep4
5	2	25.6666666666667	17	139	1654.02	3127.61	1514.75	1146.47	2495.85	1511.27	Rep4	Control Unconfined	5_2_17_139_Rep4	23	108	07:40:40	36:00:40	86	102000	Split	End	2	122	122	5_2_17_122_Rep4
5	2	25.6666666666667	17	141	1199.23	2506.08	1507.17	1086.46	2434.12	1501.41	Rep4	Control Unconfined	5_2_17_141_Rep4	24	80	08:00:41	26:40:40	57	67198.6	Cosmos	Cosmos	1	141	141	5_2_17_141_Rep4
5	2	25.6666666666667	17	143	1495.24	2773.88	1499.34	1114.33	2420.33	1492.38	Rep4	Control Unconfined	5_2_17_143_Rep4	24	108	08:00:41	36:00:40	85	100799	Cosmos	End	1	143	143	5_2_17_143_Rep4
5	2	25.6666666666667	17	149	2303.22	2533.54	1519.03	1150.57	2408.59	1500.85	Rep4	Control Unconfined	5_2_17_149_Rep4	24	89	08:00:41	29:40:39	66	77998.1	Cosmos	Split	1	149	149	5_2_17_149_Rep4
5	2	25.6666666666667	17	150	1946.47	3168.82	1486.12	1183.99	2500.87	1478.67	Rep4	Control Unconfined	5_2_17_150_Rep4	25	108	08:20:40	36:00:40	84	99600.3	Split	End	2	36	36	5_2_17_36_Rep4
5	2	25.6666666666667	17	151	2331.52	3439.38	1508.75	1229.41	2569.74	1499.92	Rep4	Control Unconfined	5_2_17_151_Rep4	25	108	08:20:40	36:00:40	84	99600.3	Split	End	2	36	36	5_2_17_36_Rep4
5	2	25.6666666666667	17	154	1486.24	3030.75	1929.72	1138.33	2457.71	1511.38	Rep4	Control Unconfined	5_2_17_154_Rep4	25	108	08:20:40	36:00:40	84	99600.3	Split	End	2	47	47	5_2_17_47_Rep4
5	2	25.6666666666667	17	157	1377.5	2551.07	1498.62	1101.22	2391.26	1473.59	Rep4	Control Unconfined	5_2_17_157_Rep4	27	87	09:00:39	29:00:40	61	72000.8	Cosmos	Cosmos	1	157	157	5_2_17_157_Rep4
5	2	25.6666666666667	17	161	1417.36	2710.66	1515.81	1117.44	2435.02	1504.65	Rep4	Control Unconfined	5_2_17_161_Rep4	28	84	09:20:41	28:00:40	57	67199.6	Cosmos	Cosmos	1	161	161	5_2_17_161_Rep4
5	2	25.6666666666667	17	162	1645.03	3064.34	1506.94	1150.77	2478.26	1504.67	Rep4	Control Unconfined	5_2_17_162_Rep4	28	97	09:20:41	32:20:40	70	82799.6	Split	Split	2	19	19	5_2_17_19_Rep4
5	2	25.6666666666667	17	163	1559.25	2830.17	1504.44	1134.29	2458.11	1500.69	Rep4	Control Unconfined	5_2_17_163_Rep4	28	92	09:20:41	30:40:40	65	76799.7	Split	Split	2	19	19	5_2_17_19_Rep4
5	2	25.6666666666667	17	167	1491.73	2816.14	1494.38	1129.23	2464.4	1492.52	Rep4	Control Unconfined	5_2_17_167_Rep4	29	97	09:40:40	32:20:40	69	81600.2	Cosmos	Cosmos	1	167	167	5_2_17_167_Rep4
5	2	25.6666666666667	17	172	1547.07	2976.82	1526.25	1144.99	2465.08	1517.89	Rep4	Control Unconfined	5_2_17_172_Rep4	30	94	10:00:39	31:20:41	65	76801.5	Split	Cosmos	2	25	25	5_2_17_25_Rep4
5	2	25.6666666666667	17	178	1197.25	2505.2	1503.04	1084.14	2420.46	1494.96	Rep4	Control Unconfined	5_2_17_178_Rep4	31	80	10:20:42	26:40:40	50	58797.8	Cosmos	Cosmos	1	178	178	5_2_17_178_Rep4
5	2	25.6666666666667	17	179	1407.27	2776	1517.51	1100.57	2454.62	1509.17	Rep4	Control Unconfined	5_2_17_179_Rep4	31	84	10:20:42	28:00:40	54	63598.4	Cosmos	Cosmos	1	179	179	5_2_17_179_Rep4
5	2	25.6666666666667	17	191	1205.08	2527.84	1521.46	1097.49	2421.16	1509.64	Rep4	Control Unconfined	5_2_17_191_Rep4	37	108	12:20:39	36:00:40	72	85201.5	Cosmos	End	1	191	191	5_2_17_191_Rep4
5	2	25.6666666666667	17	192	1819.59	2795.96	1523.38	1133.16	2414.79	1496.91	Rep4	Control Unconfined	5_2_17_192_Rep4	37	108	12:20:39	36:00:40	72	85201.5	Cosmos	End	1	192	192	5_2_17_192_Rep4
5	2	25.6666666666667	17	202	1631.76	2798.01	1508.23	1142.46	2453.64	1501.27	Rep4	Control Unconfined	5_2_17_202_Rep4	40	108	13:20:41	36:00:40	69	81599.5	Split	End	3	58	24	5_2_17_58_Rep4
5	2	25.6666666666667	17	203	1509.92	2811.18	1511.33	1130	2457.52	1500.54	Rep4	Control Unconfined	5_2_17_203_Rep4	40	108	13:20:41	36:00:40	69	81599.5	Split	End	3	58	24	5_2_17_58_Rep4
5	2	25.6666666666667	17	204	2937.19	2777.88	1563.25	1225.27	2450.88	1500.97	Rep4	Control Unconfined	5_2_17_204_Rep4	40	80	13:20:41	26:40:40	41	47998.8	Cosmos	Split	1	204	204	5_2_17_204_Rep4
5	2	25.6666666666667	17	207	1675.14	3236.86	1603.05	1168.39	2541.63	1501.25	Rep4	Control Unconfined	5_2_17_207_Rep4	41	108	13:40:40	36:00:40	68	80400.7	Split	End	2	189	189	5_2_17_189_Rep4
5	2	25.6666666666667	17	208	1610.21	3122.88	1627.46	1162.27	2513.49	1504.17	Rep4	Control Unconfined	5_2_17_208_Rep4	41	108	13:40:40	36:00:40	68	80400.7	Split	End	2	189	189	5_2_17_189_Rep4
5	2	25.6666666666667	17	214	1479.56	2671.18	1505.31	1117.92	2450.22	1499.34	Rep4	Control Unconfined	5_2_17_214_Rep4	43	100	14:20:41	33:20:39	58	68398.6	Cosmos	Merged	1	214	214	5_2_17_214_Rep4
5	2	25.6666666666667	17	216	1628.83	2894.56	1501.92	1148.89	2456.46	1493.57	Rep4	Control Unconfined	5_2_17_216_Rep4	43	90	14:20:41	30:00:39	48	56398.7	Cosmos	Cosmos	1	216	216	5_2_17_216_Rep4
5	2	25.6666666666667	17	220	1264.26	2619.89	1500.97	1105.62	2430.11	1497.48	Rep4	Control Unconfined	5_2_17_220_Rep4	44	94	14:40:39	31:20:41	51	60002.1	Cosmos	Cosmos	1	220	220	5_2_17_220_Rep4
5	2	25.6666666666667	17	222	1278.56	2556.91	1501.12	1140.2	2429.14	1494.93	Rep4	Control Unconfined	5_2_17_222_Rep4	45	77	15:00:40	25:40:41	33	38401	Cosmos	Cosmos	1	222	222	5_2_17_222_Rep4
5	2	25.6666666666667	17	226	1404.25	2743.03	1504.3	1113.86	2416.61	1493.35	Rep4	Control Unconfined	5_2_17_226_Rep4	45	81	15:00:40	27:00:39	37	43199.8	Cosmos	Merged	1	226	226	5_2_17_226_Rep4
5	2	25.6666666666667	17	228	1483.11	2626.14	1875.78	1116.45	2445.76	1517.87	Rep4	Control Unconfined	5_2_17_228_Rep4	46	108	15:20:40	36:00:40	63	74400.2	Split	End	2	44	44	5_2_17_44_Rep4
5	2	25.6666666666667	17	229	1509.68	2611.49	2110.43	1128.22	2447.41	1514.03	Rep4	Control Unconfined	5_2_17_229_Rep4	46	108	15:20:40	36:00:40	63	74400.2	Split	End	2	44	44	5_2_17_44_Rep4
5	2	25.6666666666667	17	233	1579.44	2651.65	1500.07	1120.1	2419.41	1492.15	Rep4	Control Unconfined	5_2_17_233_Rep4	48	86	16:00:40	28:40:40	39	45599.9	Cosmos	Cosmos	1	233	233	5_2_17_233_Rep4
5	2	25.6666666666667	17	234	1618.81	2794.59	1511.32	1115.81	2445.98	1500.19	Rep4	Control Unconfined	5_2_17_234_Rep4	48	108	16:00:40	36:00:40	61	72000.3	Cosmos	End	1	234	234	5_2_17_234_Rep4
5	2	25.6666666666667	17	238	3186.79	3375	1505.72	1248.63	2480.38	1479.04	Rep4	Control Unconfined	5_2_17_238_Rep4	48	108	16:00:40	36:00:40	61	72000.3	Cosmos	End	1	238	238	5_2_17_238_Rep4
5	2	25.6666666666667	17	239	1219.59	2549.63	1507.33	1092.47	2428.56	1503.73	Rep4	Control Unconfined	5_2_17_239_Rep4	49	84	16:20:39	28:00:40	36	42000.9	Cosmos	Cosmos	1	239	239	5_2_17_239_Rep4
5	2	25.6666666666667	17	244	1298.66	2678.99	1497.73	1095.4	2434.48	1496.92	Rep4	Control Unconfined	5_2_17_244_Rep4	50	90	16:40:40	30:00:39	41	47999	Cosmos	Cosmos	1	244	244	5_2_17_244_Rep4
5	2	25.6666666666667	17	247	1493.71	2777.63	1475.7	1104.12	2397.24	1471.35	Rep4	Control Unconfined	5_2_17_247_Rep4	50	97	16:40:40	32:20:40	48	56399.9	Merged	Cosmos	1	247	247	5_2_17_247_Rep4
5	2	25.6666666666667	17	249	1398.54	2692.82	1516.08	1106.28	2451.92	1506.38	Rep4	Control Unconfined	5_2_17_249_Rep4	50	94	16:40:40	31:20:41	45	52800.4	Cosmos	Cosmos	1	249	249	5_2_17_249_Rep4
5	2	25.6666666666667	17	250	1273.15	2729.1	1638.43	1098.57	2448.24	1511.03	Rep4	Control Unconfined	5_2_17_250_Rep4	50	108	16:40:40	36:00:40	59	69599.9	Cosmos	End	1	250	250	5_2_17_250_Rep4
5	2	25.6666666666667	17	251	1444.14	2847.2	1611.57	1111.13	2467.12	1513.79	Rep4	Control Unconfined	5_2_17_251_Rep4	50	108	16:40:40	36:00:40	59	69599.9	Cosmos	End	1	251	251	5_2_17_251_Rep4
5	2	25.6666666666667	17	252	1442.06	2780.44	1514.46	1107.38	2448.14	1501.23	Rep4	Control Unconfined	5_2_17_252_Rep4	50	108	16:40:40	36:00:40	59	69599.9	Cosmos	End	1	252	252	5_2_17_252_Rep4
5	2	25.6666666666667	17	253	1184.5	2489.02	1507.17	1102.49	2426.07	1503.65	Rep4	Control Unconfined	5_2_17_253_Rep4	51	80	17:00:39	26:40:40	30	34800.9	Cosmos	Split	1	253	253	5_2_17_253_Rep4
5	2	25.6666666666667	17	254	1893.23	3295.73	1498.76	1163.9	2501.62	1495.62	Rep4	Control Unconfined	5_2_17_254_Rep4	52	108	17:20:42	36:00:40	57	67198.7	Cosmos	End	1	254	254	5_2_17_254_Rep4
5	2	25.6666666666667	17	259	1496.11	2912.94	1536.17	1132.99	2446.21	1526.47	Rep4	Control Unconfined	5_2_17_259_Rep4	53	81	17:40:38	27:00:39	29	33601.4	Split	Cosmos	2	27	27	5_2_17_27_Rep4
5	2	25.6666666666667	17	260	1384.33	2819.09	1564.61	1130.67	2456.87	1529.54	Rep4	Control Unconfined	5_2_17_260_Rep4	53	108	17:40:38	36:00:40	56	66002.3	Split	End	2	27	27	5_2_17_27_Rep4
5	2	25.6666666666667	17	263	1538.36	2940.63	2214.09	1132.93	2463.57	1516.87	Rep4	Control Unconfined	5_2_17_263_Rep4	53	108	17:40:38	36:00:40	56	66002.3	Split	End	2	165	165	5_2_17_165_Rep4
5	2	25.6666666666667	17	264	1616.28	3084.64	2296.46	1134.1	2462.25	1512.74	Rep4	Control Unconfined	5_2_17_264_Rep4	53	108	17:40:38	36:00:40	56	66002.3	Split	End	2	165	165	5_2_17_165_Rep4
5	2	25.6666666666667	17	266	1779.02	2867.11	1521.69	1156.14	2444.61	1487.77	Rep4	Control Unconfined	5_2_17_266_Rep4	54	84	18:00:39	28:00:40	31	36001.1	Split	Merged	2	255	255	5_2_17_255_Rep4
5	2	25.6666666666667	17	267	1925.24	2884.19	1498.39	1184.92	2452.57	1492.94	Rep4	Control Unconfined	5_2_17_267_Rep4	54	84	18:00:39	28:00:40	31	36001.1	Split	Merged	2	255	255	5_2_17_255_Rep4
5	2	25.6666666666667	17	269	1602.54	2623.99	1504.66	1121.54	2439.6	1506.67	Rep4	Control Unconfined	5_2_17_269_Rep4	55	82	18:20:42	27:20:38	28	32396.7	Merged	Split	1	269	269	5_2_17_269_Rep4
5	2	25.6666666666667	17	270	1571.04	2985.55	1501.49	1143.3	2457.37	1498.51	Rep4	Control Unconfined	5_2_17_270_Rep4	56	108	18:40:40	36:00:40	53	62400	Cosmos	End	1	270	270	5_2_17_270_Rep4
5	2	25.6666666666667	17	271	1309.76	2673.25	1487.78	1108.44	2410.83	1479.37	Rep4	Control Unconfined	5_2_17_271_Rep4	56	97	18:40:40	32:20:40	42	49200.1	Merged	Split	1	271	271	5_2_17_271_Rep4
5	2	25.6666666666667	17	272	1619.9	2929.11	1469.77	1146.59	2422.35	1469.37	Rep4	Control Unconfined	5_2_17_272_Rep4	56	96	18:40:40	32:00:39	41	47999.1	Cosmos	Cosmos	1	272	272	5_2_17_272_Rep4
5	2	25.6666666666667	17	278	2747.54	3166.66	1508.04	1223.98	2409.88	1486.83	Rep4	Control Unconfined	5_2_17_278_Rep4	57	108	19:00:42	36:00:40	52	61198.5	Cosmos	End	1	278	278	5_2_17_278_Rep4
5	2	25.6666666666667	17	279	1273.07	2723.99	1723.1	1105.28	2457.98	1518.69	Rep4	Control Unconfined	5_2_17_279_Rep4	58	108	19:20:40	36:00:40	51	60000.8	Cosmos	End	1	279	279	5_2_17_279_Rep4
5	2	25.6666666666667	17	282	1576.46	2689.96	1510.94	1107.99	2446.63	1501.63	Rep4	Control Unconfined	5_2_17_282_Rep4	59	94	19:40:39	31:20:41	36	42002	Merged	Split	1	282	282	5_2_17_282_Rep4
5	2	25.6666666666667	17	285	1990.5	3658.34	1525.42	1181.22	2545.65	1498.06	Rep4	Control Unconfined	5_2_17_285_Rep4	60	108	20:00:43	36:00:40	49	57597.8	Merged	End	1	285	285	5_2_17_285_Rep4
5	2	25.6666666666667	17	287	3615.87	2667.8	1540.98	1289.03	2460.04	1509.64	Rep4	Control Unconfined	5_2_17_287_Rep4	60	82	20:00:43	27:20:38	23	26395.8	Merged	Merged	1	287	287	5_2_17_287_Rep4
5	2	25.6666666666667	17	288	1560.57	2669.66	1667.89	1130.45	2441.18	1497.86	Rep4	Control Unconfined	5_2_17_288_Rep4	60	108	20:00:43	36:00:40	49	57597.8	Cosmos	End	1	288	288	5_2_17_288_Rep4
5	2	25.6666666666667	17	289	1309.59	2782.22	1537.69	1097.92	2449.73	1495.64	Rep4	Control Unconfined	5_2_17_289_Rep4	60	108	20:00:43	36:00:40	49	57597.8	Split	End	2	29	29	5_2_17_29_Rep4
5	2	25.6666666666667	17	290	1304.67	2787.26	1541.39	1102.84	2459.77	1496.98	Rep4	Control Unconfined	5_2_17_290_Rep4	60	108	20:00:43	36:00:40	49	57597.8	Split	End	2	29	29	5_2_17_29_Rep4
5	2	25.6666666666667	17	291	1596.51	3117.34	1563.19	1181.79	2471.39	1545.8	Rep4	Control Unconfined	5_2_17_291_Rep4	61	106	20:20:41	35:20:39	46	53998.3	Cosmos	Split	1	291	291	5_2_17_291_Rep4
5	2	25.6666666666667	17	293	1654.71	3118.13	1961.43	1141.31	2478.65	1510.1	Rep4	Control Unconfined	5_2_17_293_Rep4	62	95	20:40:42	31:40:37	34	39595.2	Split	Split	2	281	281	5_2_17_281_Rep4
5	2	25.6666666666667	17	294	1416.51	2910.52	1958.76	1114.16	2457.34	1502.18	Rep4	Control Unconfined	5_2_17_294_Rep4	62	108	20:40:42	36:00:40	47	55198.2	Split	End	2	281	281	5_2_17_281_Rep4
5	2	25.6666666666667	17	297	1180.76	2435.78	1515.87	1110.75	2409.17	1498.27	Rep4	Control Unconfined	5_2_17_297_Rep4	63	78	21:00:40	26:00:41	16	18001.3	Cosmos	Cosmos	1	297	297	5_2_17_297_Rep4
5	2	25.6666666666667	17	299	1751.33	2698.27	1506.3	1147.69	2463.39	1495.48	Rep4	Control Unconfined	5_2_17_299_Rep4	63	108	21:00:40	36:00:40	46	54000.4	Cosmos	End	1	299	299	5_2_17_299_Rep4
5	2	25.6666666666667	17	300	1181.58	2524.44	1507.58	1083.03	2423.41	1498.13	Rep4	Control Unconfined	5_2_17_300_Rep4	63	88	21:00:40	29:20:41	26	30000.7	Cosmos	Cosmos	1	300	300	5_2_17_300_Rep4
5	2	25.6666666666667	17	301	1173.57	2471.77	1506.75	1099.75	2411.48	1499.27	Rep4	Control Unconfined	5_2_17_301_Rep4	64	80	21:20:41	26:40:40	17	19199.1	Cosmos	Cosmos	1	301	301	5_2_17_301_Rep4
5	2	25.6666666666667	17	302	1733.64	3518.67	1949.27	1152.46	2477.57	1464.47	Rep4	Control Unconfined	5_2_17_302_Rep4	64	100	21:20:41	33:20:39	37	43198.8	Cosmos	Cosmos	1	302	302	5_2_17_302_Rep4
5	2	25.6666666666667	17	305	1311.95	2723.52	1553.15	1110.59	2436.2	1503.77	Rep4	Control Unconfined	5_2_17_305_Rep4	65	108	21:40:41	36:00:40	44	51599.3	Split	End	2	15	15	5_2_17_15_Rep4
5	2	25.6666666666667	17	306	1310.21	2732.05	1571.21	1120.02	2446.25	1507.76	Rep4	Control Unconfined	5_2_17_306_Rep4	65	108	21:40:41	36:00:40	44	51599.3	Split	End	2	15	15	5_2_17_15_Rep4
5	2	25.6666666666667	17	308	1381.64	2881.49	1492.8	1107.07	2414.26	1467.63	Rep4	Control Unconfined	5_2_17_308_Rep4	65	108	21:40:41	36:00:40	44	51599.3	Cosmos	End	1	308	308	5_2_17_308_Rep4
5	2	25.6666666666667	17	310	1426.01	2870.3	1512.47	1145.99	2437.65	1506.5	Rep4	Control Unconfined	5_2_17_310_Rep4	65	91	21:40:41	30:20:41	27	31200.2	Cosmos	Cosmos	1	310	310	5_2_17_310_Rep4
5	2	25.6666666666667	17	311	1588.7	3009.7	1510.12	1140.08	2438.39	1504.71	Rep4	Control Unconfined	5_2_17_311_Rep4	65	108	21:40:41	36:00:40	44	51599.3	Cosmos	End	1	311	311	5_2_17_311_Rep4
5	2	25.6666666666667	17	314	1161.67	2479.47	1517.4	1115.73	2404.31	1503.38	Rep4	Control Unconfined	5_2_17_314_Rep4	66	106	22:00:41	35:20:39	41	47997.5	Cosmos	Cosmos	1	314	314	5_2_17_314_Rep4
5	2	25.6666666666667	17	315	1203.23	2579.3	1529.48	1093.01	2424.02	1491.16	Rep4	Control Unconfined	5_2_17_315_Rep4	67	108	22:20:40	36:00:40	42	49200.2	Cosmos	End	1	315	315	5_2_17_315_Rep4
5	2	25.6666666666667	17	316	1197.43	2591.23	1518.43	1089.25	2432.15	1498.47	Rep4	Control Unconfined	5_2_17_316_Rep4	67	108	22:20:40	36:00:40	42	49200.2	Cosmos	End	1	316	316	5_2_17_316_Rep4
5	2	25.6666666666667	17	318	1362.59	2579.84	1501.95	1116.67	2380.21	1488.32	Rep4	Control Unconfined	5_2_17_318_Rep4	68	97	22:40:39	32:20:40	30	34801.2	Cosmos	Cosmos	1	318	318	5_2_17_318_Rep4
5	2	25.6666666666667	17	319	1175.84	2571.7	1559.92	1090.54	2438.72	1507.43	Rep4	Control Unconfined	5_2_17_319_Rep4	69	108	23:00:38	36:00:40	40	46801.8	Split	End	2	307	307	5_2_17_307_Rep4
5	2	25.6666666666667	17	320	1195.07	2583.74	1560.1	1090.62	2435.33	1504.59	Rep4	Control Unconfined	5_2_17_320_Rep4	69	94	23:00:38	31:20:41	26	30002.3	Split	Cosmos	2	307	307	5_2_17_307_Rep4
5	2	25.6666666666667	17	324	1148.46	2471.79	1507.97	1092.85	2420.98	1494.55	Rep4	Control Unconfined	5_2_17_324_Rep4	71	77	23:40:39	25:40:41	7	7201.58	Cosmos	Cosmos	1	324	324	5_2_17_324_Rep4
5	2	25.6666666666667	17	325	1409.31	2894.25	1570.32	1131.55	2456.41	1497.18	Rep4	Control Unconfined	5_2_17_325_Rep4	71	103	23:40:39	34:20:38	33	38398.9	Merged	Merged	1	325	325	5_2_17_325_Rep4
5	2	25.6666666666667	17	327	1158.89	2507.2	1540.9	1115.6	2433.09	1512.23	Rep4	Control Unconfined	5_2_17_327_Rep4	73	86	24:20:39	28:40:40	14	15600.9	Cosmos	Cosmos	1	327	327	5_2_17_327_Rep4
5	2	25.6666666666667	17	328	1210.71	2466.08	1472.86	1115.29	2348.94	1465.85	Rep4	Control Unconfined	5_2_17_328_Rep4	73	77	24:20:39	25:40:41	5	4801.67	Merged	Cosmos	1	328	328	5_2_17_328_Rep4
5	2	25.6666666666667	17	329	1553.51	2697.47	1522.82	1127.9	2429.49	1508.31	Rep4	Control Unconfined	5_2_17_329_Rep4	73	92	24:20:39	30:40:40	20	22801.4	Cosmos	Cosmos	1	329	329	5_2_17_329_Rep4
5	2	25.6666666666667	17	330	1200.15	2564.27	1523.03	1095.96	2435.76	1491.37	Rep4	Control Unconfined	5_2_17_330_Rep4	73	108	24:20:39	36:00:40	36	42001.3	Cosmos	End	1	330	330	5_2_17_330_Rep4
5	2	25.6666666666667	17	331	1277.45	2751.08	1516.75	1103.31	2471.12	1501.58	Rep4	Control Unconfined	5_2_17_331_Rep4	74	108	24:40:38	36:00:40	35	40802	Split	End	2	37	37	5_2_17_37_Rep4
5	2	25.6666666666667	17	332	1264.35	2731.18	1509.07	1096.02	2461.88	1500.36	Rep4	Control Unconfined	5_2_17_332_Rep4	74	108	24:40:38	36:00:40	35	40802	Split	End	2	37	37	5_2_17_37_Rep4
5	2	25.6666666666667	17	333	1139.79	2473.71	1553.9	1103.47	2420.07	1521.29	Rep4	Control Unconfined	5_2_17_333_Rep4	75	92	25:00:41	30:40:40	18	20399.3	Cosmos	Cosmos	1	333	333	5_2_17_333_Rep4
5	2	25.6666666666667	17	334	2292.38	3645.2	1547.69	1165.01	2475.99	1533.98	Rep4	Control Unconfined	5_2_17_334_Rep4	75	81	25:00:41	27:00:39	7	7198.38	Cosmos	Cosmos	1	334	334	5_2_17_334_Rep4
5	2	25.6666666666667	17	335	1467.48	2985.35	1579.73	1124.04	2443.04	1494.07	Rep4	Control Unconfined	5_2_17_335_Rep4	75	102	25:00:41	34:00:39	28	32398	Cosmos	Cosmos	1	335	335	5_2_17_335_Rep4
5	2	25.6666666666667	17	336	2393.91	2439.15	1544.24	1586.39	2396.32	1507.01	Rep4	Control Unconfined	5_2_17_336_Rep4	75	108	25:00:41	36:00:40	34	39599.2	Cosmos	End	1	336	336	5_2_17_336_Rep4
5	2	25.6666666666667	17	337	1149.29	2478	1527.34	1123.55	2433.91	1511.48	Rep4	Control Unconfined	5_2_17_337_Rep4	77	78	25:40:41	26:00:41	2	1200.45	Cosmos	Cosmos	1	337	337	5_2_17_337_Rep4
5	2	25.6666666666667	17	338	1173.93	2525.87	1547.33	1152.78	2489.77	1530.7	Rep4	Control Unconfined	5_2_17_338_Rep4	77	81	25:40:41	27:00:39	5	4798.8	Cosmos	Cosmos	1	338	338	5_2_17_338_Rep4
5	2	25.6666666666667	17	339	1157.67	2478.44	1599.31	1094.34	2400.29	1491.5	Rep4	Control Unconfined	5_2_17_339_Rep4	77	78	25:40:41	26:00:41	2	1200.45	Split	Merged	2	295	295	5_2_17_295_Rep4
5	2	25.6666666666667	17	340	1462.69	2917.81	1547.6	1149.3	2458.95	1548.72	Rep4	Control Unconfined	5_2_17_340_Rep4	77	108	25:40:41	36:00:40	32	37199.6	Cosmos	End	1	340	340	5_2_17_340_Rep4
5	2	25.6666666666667	17	341	1253.62	2602.54	1559.92	1095.16	2419.65	1503.3	Rep4	Control Unconfined	5_2_17_341_Rep4	77	108	25:40:41	36:00:40	32	37199.6	Split	End	2	99	99	5_2_17_99_Rep4
5	2	25.6666666666667	17	342	1252.72	2605.53	1554.25	1089.19	2419.85	1495.93	Rep4	Control Unconfined	5_2_17_342_Rep4	77	108	25:40:41	36:00:40	32	37199.6	Split	End	2	99	99	5_2_17_99_Rep4
5	2	25.6666666666667	17	343	1357.35	2487.83	1498.8	1115.68	2412.28	1495.04	Rep4	Control Unconfined	5_2_17_343_Rep4	77	78	25:40:41	26:00:41	2	1200.45	Split	Merged	2	295	295	5_2_17_295_Rep4
5	2	23.3333333333333	23	2	1803.32	2752.14	1520.37	1172	2411.65	1505.93	Rep4	Control Unconfined	5_2_23_2_Rep4	1	90	00:20:38	30:00:39	90	106801	Begin	Merged	1	2	2	5_2_23_2_Rep4
5	2	23.3333333333333	23	3	1193.52	2502.79	1730.08	1109.2	2405.47	1506.42	Rep4	Control Unconfined	5_2_23_3_Rep4	1	108	00:20:38	36:00:40	108	128402	Begin	End	1	3	3	5_2_23_3_Rep4
5	2	23.3333333333333	23	5	1848.49	2483.32	1501.96	1151.69	2381.35	1493.19	Rep4	Control Unconfined	5_2_23_5_Rep4	1	108	00:20:38	36:00:40	108	128402	Begin	End	1	5	5	5_2_23_5_Rep4
5	2	23.3333333333333	23	24	1524.61	2578.9	1495.07	1134.55	2353.04	1487.91	Rep4	Control Unconfined	5_2_23_24_Rep4	1	108	00:20:38	36:00:40	108	128402	Begin	End	1	24	24	5_2_23_24_Rep4
5	2	23.3333333333333	23	25	1938.29	3419.56	1512.23	1185.82	2489.04	1497.89	Rep4	Control Unconfined	5_2_23_25_Rep4	1	85	00:20:38	28:20:42	85	100804	Begin	Merged	1	25	25	5_2_23_25_Rep4
5	2	23.3333333333333	23	30	2110.03	3243.64	1498.31	1168.27	2405.8	1490.67	Rep4	Control Unconfined	5_2_23_30_Rep4	1	87	00:20:38	29:00:40	87	103201	Begin	Split	1	30	30	5_2_23_30_Rep4
5	2	23.3333333333333	23	34	1494.83	2781.1	1510.24	1142.26	2367.36	1506.17	Rep4	Control Unconfined	5_2_23_34_Rep4	2	84	00:40:38	28:00:40	83	98401.8	Cosmos	Cosmos	1	34	34	5_2_23_34_Rep4
5	2	23.3333333333333	23	40	2781.94	2423.49	1560.99	1153.48	2371.66	1520.94	Rep4	Control Unconfined	5_2_23_40_Rep4	3	70	01:00:41	23:20:39	68	80397.2	Merged	Split	1	40	40	5_2_23_40_Rep4
5	2	23.3333333333333	23	42	1554.49	2421.57	1504.33	1151.33	2371.63	1498.43	Rep4	Control Unconfined	5_2_23_42_Rep4	3	74	01:00:41	24:40:38	72	85196.8	Cosmos	Split	1	42	42	5_2_23_42_Rep4
5	2	23.3333333333333	23	46	2788.15	2904.85	1507.25	1223.23	2415.17	1598.79	Rep4	Control Unconfined	5_2_23_46_Rep4	4	76	01:20:38	25:20:39	73	86400.8	Split	Split	2	36	36	5_2_23_36_Rep4
5	2	23.3333333333333	23	68	3159.6	2893.57	1655.6	1250.29	2417.37	1525.1	Rep4	Control Unconfined	5_2_23_68_Rep4	9	108	03:00:39	36:00:40	100	118801	Merged	End	1	68	68	5_2_23_68_Rep4
5	2	23.3333333333333	23	81	2124.03	2868.94	1563.71	1213.06	2427.32	1553.1	Rep4	Control Unconfined	5_2_23_81_Rep4	12	108	04:00:39	36:00:40	97	115201	Split	End	3	64	44	5_2_23_64_Rep4
5	2	23.3333333333333	23	84	2248.56	2625.01	1518.52	1202.88	2406.91	1505.95	Rep4	Control Unconfined	5_2_23_84_Rep4	13	83	04:20:39	27:40:40	71	84000.4	Cosmos	Split	1	84	84	5_2_23_84_Rep4
5	2	23.3333333333333	23	91	2000.07	2815.87	1493.83	1192.6	2393.71	1488.7	Rep4	Control Unconfined	5_2_23_91_Rep4	14	89	04:40:39	29:40:39	76	90000.6	Split	Split	2	86	78	5_2_23_86_Rep4
5	2	23.3333333333333	23	98	1475.31	2800.22	1502.87	1132.83	2413.66	1502.87	Rep4	Control Unconfined	5_2_23_98_Rep4	15	79	05:00:41	26:20:39	65	76798.9	Split	Cosmos	2	11	11	5_2_23_11_Rep4
5	2	23.3333333333333	23	100	2579.02	2736.1	1532.48	1201.98	2399.53	1500.92	Rep4	Control Unconfined	5_2_23_100_Rep4	15	83	05:00:41	27:40:40	69	81599.1	Split	Split	3	90	78	5_2_23_90_Rep4
5	2	23.3333333333333	23	103	1372.33	2659.81	1527.05	1148.2	2386.39	1517.69	Rep4	Control Unconfined	5_2_23_103_Rep4	17	108	05:40:40	36:00:40	92	109201	Cosmos	End	1	103	103	5_2_23_103_Rep4
5	2	23.3333333333333	23	110	1548.15	2755.79	1487.93	1161.01	2390.12	1483.45	Rep4	Control Unconfined	5_2_23_110_Rep4	20	108	06:40:41	36:00:40	89	105600	Cosmos	End	1	110	110	5_2_23_110_Rep4
5	2	23.3333333333333	23	114	1632.88	3023.27	1491.51	1143.62	2400.29	1482.17	Rep4	Control Unconfined	5_2_23_114_Rep4	22	108	07:20:41	36:00:40	87	103199	Cosmos	End	1	114	114	5_2_23_114_Rep4
5	2	23.3333333333333	23	121	1424.4	2730.6	1479.76	1148.87	2384.07	1474.17	Rep4	Control Unconfined	5_2_23_121_Rep4	24	89	08:00:41	29:40:39	66	77998.1	Cosmos	Cosmos	1	121	121	5_2_23_121_Rep4
5	2	23.3333333333333	23	134	2105.43	3625.16	1617.62	1235.91	2533.28	1502.19	Rep4	Control Unconfined	5_2_23_134_Rep4	31	108	10:20:42	36:00:40	78	92398.4	Merged	End	1	134	134	5_2_23_134_Rep4
5	2	23.3333333333333	23	135	2124.49	2774.61	1504.52	1194.72	2402.96	1490.91	Rep4	Control Unconfined	5_2_23_135_Rep4	31	108	10:20:42	36:00:40	78	92398.4	Cosmos	End	1	135	135	5_2_23_135_Rep4
5	2	23.3333333333333	23	137	1580.95	2814.55	1995.53	1144.31	2400.11	1501.6	Rep4	Control Unconfined	5_2_23_137_Rep4	32	108	10:40:39	36:00:40	77	91200.8	Cosmos	End	1	137	137	5_2_23_137_Rep4
5	2	23.3333333333333	23	142	1962.52	2808.72	1513.42	1208.17	2445.61	1503.5	Rep4	Control Unconfined	5_2_23_142_Rep4	33	108	11:00:40	36:00:40	76	90000.2	Cosmos	End	1	142	142	5_2_23_142_Rep4
5	2	23.3333333333333	23	143	1405.34	2837.01	1814.13	1147.45	2432.65	1510.35	Rep4	Control Unconfined	5_2_23_143_Rep4	34	108	11:20:40	36:00:40	75	88800.6	Cosmos	End	1	143	143	5_2_23_143_Rep4
5	2	23.3333333333333	23	144	1691.55	3248.91	1480.65	1159.16	2436.61	1480.87	Rep4	Control Unconfined	5_2_23_144_Rep4	34	76	11:20:40	25:20:39	43	50399.4	Cosmos	Cosmos	1	144	144	5_2_23_144_Rep4
5	2	23.3333333333333	23	147	1314.72	2660.11	1535.48	1126.96	2405.46	1506.59	Rep4	Control Unconfined	5_2_23_147_Rep4	35	108	11:40:39	36:00:40	74	87601.5	Cosmos	End	1	147	147	5_2_23_147_Rep4
5	2	23.3333333333333	23	148	1398.73	2822.63	1761.29	1147.87	2428.31	1505.69	Rep4	Control Unconfined	5_2_23_148_Rep4	35	108	11:40:39	36:00:40	74	87601.5	Cosmos	End	1	148	148	5_2_23_148_Rep4
5	2	23.3333333333333	23	149	1454.71	2755.86	1501.18	1129.34	2396.36	1499.31	Rep4	Control Unconfined	5_2_23_149_Rep4	36	108	12:00:39	36:00:40	73	86400.9	Cosmos	End	1	149	149	5_2_23_149_Rep4
5	2	23.3333333333333	23	150	1559.17	2919.63	1509.42	1161.33	2454.46	1502.34	Rep4	Control Unconfined	5_2_23_150_Rep4	36	108	12:00:39	36:00:40	73	86400.9	Split	End	4	99	78	5_2_23_99_Rep4
5	2	23.3333333333333	23	153	2043.23	2900.74	1494.87	1200.3	2414.33	1483.16	Rep4	Control Unconfined	5_2_23_153_Rep4	37	92	12:20:39	30:40:40	56	66001.6	Cosmos	Split	1	153	153	5_2_23_153_Rep4
5	2	23.3333333333333	23	158	1371.62	2712.86	1545.08	1130.78	2399.72	1496.83	Rep4	Control Unconfined	5_2_23_158_Rep4	40	98	13:20:41	32:40:39	59	69598.1	Split	Split	5	67	29	5_2_23_67_Rep4
5	2	23.3333333333333	23	162	1955.32	2896.52	1513.17	1188.25	2425.93	1507.51	Rep4	Control Unconfined	5_2_23_162_Rep4	43	108	14:20:41	36:00:40	66	77999.5	Cosmos	End	1	162	162	5_2_23_162_Rep4
5	2	23.3333333333333	23	163	1616.28	2865.43	2293.08	1171.41	2449.54	1517.8	Rep4	Control Unconfined	5_2_23_163_Rep4	43	108	14:20:41	36:00:40	66	77999.5	Cosmos	End	1	163	163	5_2_23_163_Rep4
5	2	23.3333333333333	23	164	1487.97	2931.87	2560.15	1140.05	2426.49	1510.92	Rep4	Control Unconfined	5_2_23_164_Rep4	44	108	14:40:39	36:00:40	65	76801.6	Cosmos	End	1	164	164	5_2_23_164_Rep4
5	2	23.3333333333333	23	165	1429.11	2879.67	1654.05	1140.18	2416.81	1505.33	Rep4	Control Unconfined	5_2_23_165_Rep4	44	84	14:40:39	28:00:40	41	48001.6	Split	Merged	2	76	76	5_2_23_76_Rep4
5	2	23.3333333333333	23	166	1445.33	2889.84	1637.19	1159.63	2411.58	1492.33	Rep4	Control Unconfined	5_2_23_166_Rep4	44	108	14:40:39	36:00:40	65	76801.6	Split	End	2	76	76	5_2_23_76_Rep4
5	2	23.3333333333333	23	171	1655.62	2789.41	2044.5	1168.83	2420.2	1504.64	Rep4	Control Unconfined	5_2_23_171_Rep4	47	79	15:40:41	26:20:39	33	38398.8	Split	Split	3	136	133	5_2_23_136_Rep4
5	2	23.3333333333333	23	172	1369.29	2665.3	1507.08	1119.44	2412.64	1502.32	Rep4	Control Unconfined	5_2_23_172_Rep4	49	98	16:20:39	32:40:39	50	58799.4	Split	Cosmos	2	170	170	5_2_23_170_Rep4
5	2	23.3333333333333	23	173	2386.29	2804.18	1527.98	1202.66	2436.68	1504.87	Rep4	Control Unconfined	5_2_23_173_Rep4	49	84	16:20:39	28:00:40	36	42000.9	Split	Merged	2	126	126	5_2_23_126_Rep4
5	2	23.3333333333333	23	174	2700.63	2966.78	1530.28	1209.8	2443.72	1503.87	Rep4	Control Unconfined	5_2_23_174_Rep4	49	96	16:20:39	32:00:39	48	56399.9	Split	Merged	2	126	126	5_2_23_126_Rep4
5	2	23.3333333333333	23	175	1630.15	3094.82	1489.32	1168.88	2442.87	1484.25	Rep4	Control Unconfined	5_2_23_175_Rep4	49	97	16:20:39	32:20:40	49	57600.9	Cosmos	Split	1	175	175	5_2_23_175_Rep4
5	2	23.3333333333333	23	177	1367.14	2817.47	1528.18	1133.17	2434.66	1502.37	Rep4	Control Unconfined	5_2_23_177_Rep4	50	108	16:40:40	36:00:40	59	69599.9	Split	End	3	176	170	5_2_23_176_Rep4
5	2	23.3333333333333	23	178	1441.6	2925.66	1534.49	1125.7	2426.47	1498.08	Rep4	Control Unconfined	5_2_23_178_Rep4	50	108	16:40:40	36:00:40	59	69599.9	Split	End	3	176	170	5_2_23_176_Rep4
5	2	23.3333333333333	23	179	1559.04	2791.98	1507.97	1181.38	2443.44	1502.37	Rep4	Control Unconfined	5_2_23_179_Rep4	50	108	16:40:40	36:00:40	59	69599.9	Cosmos	End	1	179	179	5_2_23_179_Rep4
5	2	23.3333333333333	23	180	1263.38	2608	1930.91	1126.66	2386.19	1488.74	Rep4	Control Unconfined	5_2_23_180_Rep4	52	108	17:20:42	36:00:40	57	67198.7	Split	End	2	20	20	5_2_23_20_Rep4
5	2	23.3333333333333	23	182	1215.19	2533.99	1840.95	1117.15	2386.23	1483.94	Rep4	Control Unconfined	5_2_23_182_Rep4	52	108	17:20:42	36:00:40	57	67198.7	Split	End	2	20	20	5_2_23_20_Rep4
5	2	23.3333333333333	23	188	1410.89	2427.69	1506.13	1134.29	2371.94	1495.12	Rep4	Control Unconfined	5_2_23_188_Rep4	55	83	18:20:42	27:40:40	29	33598	Cosmos	Cosmos	1	188	188	5_2_23_188_Rep4
5	2	23.3333333333333	23	190	1313.86	2695.81	1513.48	1121.85	2402.95	1500.37	Rep4	Control Unconfined	5_2_23_190_Rep4	55	108	18:20:42	36:00:40	54	63598.6	Cosmos	End	1	190	190	5_2_23_190_Rep4
5	2	23.3333333333333	23	191	1246.14	2565.52	1495.07	1121.86	2374.29	1494.15	Rep4	Control Unconfined	5_2_23_191_Rep4	56	108	18:40:40	36:00:40	53	62400	Cosmos	End	1	191	191	5_2_23_191_Rep4
5	2	23.3333333333333	23	192	1283.24	2620.46	1498.1	1119.08	2389.36	1495.87	Rep4	Control Unconfined	5_2_23_192_Rep4	56	108	18:40:40	36:00:40	53	62400	Cosmos	End	1	192	192	5_2_23_192_Rep4
5	2	23.3333333333333	23	193	1236.74	2515.81	1536.65	1148.96	2361.28	1496.46	Rep4	Control Unconfined	5_2_23_193_Rep4	57	71	19:00:42	23:40:39	15	16797.3	Cosmos	Cosmos	1	193	193	5_2_23_193_Rep4
5	2	23.3333333333333	23	194	1231.32	2517.91	1611.31	1128.77	2376.87	1494.61	Rep4	Control Unconfined	5_2_23_194_Rep4	57	108	19:00:42	36:00:40	52	61198.5	Cosmos	End	1	194	194	5_2_23_194_Rep4
5	2	23.3333333333333	23	195	1268.05	2596.75	1507.1	1118.93	2369.65	1482.02	Rep4	Control Unconfined	5_2_23_195_Rep4	57	108	19:00:42	36:00:40	52	61198.5	Cosmos	End	1	195	195	5_2_23_195_Rep4
5	2	23.3333333333333	23	196	1619.46	2738.03	1499.72	1162.18	2395.58	1491.01	Rep4	Control Unconfined	5_2_23_196_Rep4	57	108	19:00:42	36:00:40	52	61198.5	Merged	End	1	196	196	5_2_23_196_Rep4
5	2	23.3333333333333	23	199	1379.49	2652.7	1512.38	1128.19	2396.72	1501.22	Rep4	Control Unconfined	5_2_23_199_Rep4	58	73	19:20:40	24:20:39	16	17999.5	Merged	Split	1	199	199	5_2_23_199_Rep4
5	2	23.3333333333333	23	201	1191.98	2476.19	1600.22	1121.07	2377.86	1495.65	Rep4	Control Unconfined	5_2_23_201_Rep4	60	87	20:00:43	29:00:40	28	32397.1	Cosmos	Cosmos	1	201	201	5_2_23_201_Rep4
5	2	23.3333333333333	23	205	1960.36	2706.86	1548.44	1196.77	2400.01	1525.84	Rep4	Control Unconfined	5_2_23_205_Rep4	61	75	20:20:41	25:00:41	15	16800.6	Merged	Split	1	205	205	5_2_23_205_Rep4
5	2	23.3333333333333	23	207	1212.34	2518.47	1612.91	1134.99	2393.16	1500.34	Rep4	Control Unconfined	5_2_23_207_Rep4	61	108	20:20:41	36:00:40	48	56399.7	Split	End	2	102	102	5_2_23_102_Rep4
5	2	23.3333333333333	23	208	1188.8	2478.47	1567.37	1115.4	2361.73	1479.21	Rep4	Control Unconfined	5_2_23_208_Rep4	61	108	20:20:41	36:00:40	48	56399.7	Split	End	2	102	102	5_2_23_102_Rep4
5	2	23.3333333333333	23	209	1185.09	2478.28	1627.54	1113.91	2366.22	1492.36	Rep4	Control Unconfined	5_2_23_209_Rep4	61	108	20:20:41	36:00:40	48	56399.7	Split	End	2	21	21	5_2_23_21_Rep4
5	2	23.3333333333333	23	210	1180.06	2463.65	1622.39	1114.48	2366.41	1498.31	Rep4	Control Unconfined	5_2_23_210_Rep4	61	108	20:20:41	36:00:40	48	56399.7	Split	End	2	21	21	5_2_23_21_Rep4
5	2	23.3333333333333	23	214	1184.53	2468.22	1473.96	1125.45	2389.33	1453.01	Rep4	Control Unconfined	5_2_23_214_Rep4	63	70	21:00:40	23:20:39	8	8398.76	Cosmos	Cosmos	1	214	214	5_2_23_214_Rep4
5	2	23.3333333333333	23	220	2534.74	2601.98	1644.75	1272.45	2405.86	1558.23	Rep4	Control Unconfined	5_2_23_220_Rep4	64	73	21:20:41	24:20:39	10	10798.5	Merged	Split	1	220	220	5_2_23_220_Rep4
5	2	23.3333333333333	23	221	1216.66	2410.73	1506.83	1127.16	2376.51	1494.45	Rep4	Control Unconfined	5_2_23_221_Rep4	64	70	21:20:41	23:20:39	7	7198.1	Cosmos	Cosmos	1	221	221	5_2_23_221_Rep4
5	2	23.3333333333333	23	232	2241.66	3188.41	1480.74	1222.35	2393.67	1467.71	Rep4	Control Unconfined	5_2_23_232_Rep4	67	98	22:20:40	32:40:39	32	37198.7	Cosmos	Cosmos	1	232	232	5_2_23_232_Rep4
5	2	23.3333333333333	23	234	2212.8	2690.81	1517.13	1177.87	2397.06	1500.79	Rep4	Control Unconfined	5_2_23_234_Rep4	68	90	22:40:39	30:00:39	23	26400.3	Merged	Merged	1	234	234	5_2_23_234_Rep4
5	2	23.3333333333333	23	236	1286.9	2600.17	1744.58	1154.41	2390.87	1521.71	Rep4	Control Unconfined	5_2_23_236_Rep4	68	108	22:40:39	36:00:40	41	48001.2	Cosmos	End	1	236	236	5_2_23_236_Rep4
5	2	23.3333333333333	23	238	2059.97	3001.45	1528.8	1463.99	2582.7	1520.51	Rep4	Control Unconfined	5_2_23_238_Rep4	69	73	23:00:38	24:20:39	5	4800.55	Cosmos	Cosmos	1	238	238	5_2_23_238_Rep4
5	2	23.3333333333333	23	239	1295.77	2458.31	1506.09	1138.59	2400.06	1503.14	Rep4	Control Unconfined	5_2_23_239_Rep4	69	76	23:00:38	25:20:39	8	8400.69	Cosmos	Split	1	239	239	5_2_23_239_Rep4
5	2	23.3333333333333	23	240	1216.14	2497.49	1540.8	1113.61	2316.08	1456.88	Rep4	Control Unconfined	5_2_23_240_Rep4	70	108	23:20:39	36:00:40	39	45601.7	Cosmos	End	1	240	240	5_2_23_240_Rep4
5	2	32.6666666666667	15	12	1300.98	2496.62	1521.08	1056.02	2472.43	1512.77	Rep4	Control Unconfined	5_2_15_12_Rep4	1	102	00:20:38	34:00:39	102	121201	Begin	Merged	1	12	12	5_2_15_12_Rep4
5	2	32.6666666666667	15	18	1410.28	2740.95	1508.21	1046.62	2476.17	1497.13	Rep4	Control Unconfined	5_2_15_18_Rep4	1	108	00:20:38	36:00:40	108	128402	Begin	End	1	18	18	5_2_15_18_Rep4
5	2	32.6666666666667	15	20	1377.79	2489.41	1519.81	1058.19	2461.06	1505.29	Rep4	Control Unconfined	5_2_15_20_Rep4	1	108	00:20:38	36:00:40	108	128402	Begin	End	1	20	20	5_2_15_20_Rep4
5	2	32.6666666666667	15	24	1490.72	2505.5	1525.05	1059.98	2489.48	1512.84	Rep4	Control Unconfined	5_2_15_24_Rep4	1	108	00:20:38	36:00:40	108	128402	Begin	End	1	24	24	5_2_15_24_Rep4
5	2	32.6666666666667	15	75	1143.32	2490.57	1507.12	1077.42	2451.81	1489.35	Rep4	Control Unconfined	5_2_15_75_Rep4	12	98	04:00:39	32:40:39	87	103199	Split	Split	2	13	13	5_2_15_13_Rep4
5	2	32.6666666666667	15	77	2092.8	2643.88	1519.99	1096.75	2483.82	1506.37	Rep4	Control Unconfined	5_2_15_77_Rep4	13	107	04:20:39	35:40:40	95	112800	Split	Cosmos	2	70	70	5_2_15_70_Rep4
5	2	32.6666666666667	15	97	1628.11	2638.32	1527.74	1077.91	2480.05	1514.51	Rep4	Control Unconfined	5_2_15_97_Rep4	22	108	07:20:41	36:00:40	87	103199	Cosmos	End	1	97	97	5_2_15_97_Rep4
5	2	32.6666666666667	15	98	1251.1	2711.19	1509.05	1044.62	2468.99	1505.73	Rep4	Control Unconfined	5_2_15_98_Rep4	22	108	07:20:41	36:00:40	87	103199	Cosmos	End	1	98	98	5_2_15_98_Rep4
5	2	32.6666666666667	15	100	1338.28	2672.61	1513.72	1049.35	2487.79	1506.92	Rep4	Control Unconfined	5_2_15_100_Rep4	22	108	07:20:41	36:00:40	87	103199	Split	End	2	87	87	5_2_15_87_Rep4
5	2	32.6666666666667	15	101	1242.92	2518.4	1524.35	1050.25	2475.41	1519.93	Rep4	Control Unconfined	5_2_15_101_Rep4	22	103	07:20:41	34:20:38	82	97196.9	Split	Split	2	87	87	5_2_15_87_Rep4
5	2	32.6666666666667	15	107	1964.69	2689.55	1558.04	1114.78	2499.13	1542.02	Rep4	Control Unconfined	5_2_15_107_Rep4	25	101	08:20:40	33:40:39	77	91199.2	Cosmos	Merged	1	107	107	5_2_15_107_Rep4
5	2	32.6666666666667	15	110	2521.92	2856.99	1536.71	1175.34	2531.25	1521.66	Rep4	Control Unconfined	5_2_15_110_Rep4	25	108	08:20:40	36:00:40	84	99600.3	Split	End	2	106	106	5_2_15_106_Rep4
5	2	32.6666666666667	15	111	1927.09	2685.41	1528.55	1115.23	2501.42	1514.35	Rep4	Control Unconfined	5_2_15_111_Rep4	25	108	08:20:40	36:00:40	84	99600.3	Split	End	2	106	106	5_2_15_106_Rep4
5	2	32.6666666666667	15	113	1100	2610.53	1516.83	1026.41	2494.4	1509.31	Rep4	Control Unconfined	5_2_15_113_Rep4	25	108	08:20:40	36:00:40	84	99600.3	Split	End	2	19	19	5_2_15_19_Rep4
5	2	32.6666666666667	15	114	2175.39	2751.65	1522.74	1100.07	2507.23	1510.21	Rep4	Control Unconfined	5_2_15_114_Rep4	25	108	08:20:40	36:00:40	84	99600.3	Cosmos	End	1	114	114	5_2_15_114_Rep4
5	2	32.6666666666667	15	120	1345.61	2908.6	1514.67	1041.01	2509.72	1511.12	Rep4	Control Unconfined	5_2_15_120_Rep4	26	108	08:40:38	36:00:40	83	98401.9	Split	End	2	42	120	5_2_15_42_Rep4
5	2	32.6666666666667	15	135	1205.29	2733.29	1808.37	1038.47	2498.68	1521.69	Rep4	Control Unconfined	5_2_15_135_Rep4	32	99	10:40:39	33:00:39	68	80399.5	Cosmos	Split	1	135	135	5_2_15_135_Rep4
5	2	32.6666666666667	15	138	1837.7	2622.94	1525.29	1100.19	2495.12	1515.09	Rep4	Control Unconfined	5_2_15_138_Rep4	33	108	11:00:40	36:00:40	76	90000.2	Cosmos	End	1	138	138	5_2_15_138_Rep4
5	2	32.6666666666667	15	141	2671	2489.13	1546.29	1075.06	2480.15	1513.78	Rep4	Control Unconfined	5_2_15_141_Rep4	34	108	11:20:40	36:00:40	75	88800.6	Cosmos	End	1	141	141	5_2_15_141_Rep4
5	2	32.6666666666667	15	142	2043.9	2478.45	1523.08	1075.49	2510.24	1507.24	Rep4	Control Unconfined	5_2_15_142_Rep4	34	98	11:20:40	32:40:39	65	76799.1	Cosmos	Split	1	142	142	5_2_15_142_Rep4
5	2	32.6666666666667	15	145	2327.97	2496.81	1549.46	1072.34	2472.85	1519.09	Rep4	Control Unconfined	5_2_15_145_Rep4	36	98	12:00:39	32:40:39	63	74399.4	Cosmos	Split	1	145	145	5_2_15_145_Rep4
5	2	32.6666666666667	15	151	2169.87	2837.53	1526.16	1145.1	2533.06	1510.52	Rep4	Control Unconfined	5_2_15_151_Rep4	38	108	12:40:40	36:00:40	71	84000.6	Cosmos	End	1	151	151	5_2_15_151_Rep4
5	2	32.6666666666667	15	160	1556.36	2933.73	1534.81	1113.31	2539.93	1531.24	Rep4	Control Unconfined	5_2_15_160_Rep4	42	108	14:00:40	36:00:40	67	79200.1	Cosmos	End	1	160	160	5_2_15_160_Rep4
5	2	32.6666666666667	15	162	1723.54	3145.64	1514.38	1090.88	2532.41	1497.2	Rep4	Control Unconfined	5_2_15_162_Rep4	42	108	14:00:40	36:00:40	67	79200.1	Cosmos	End	1	162	162	5_2_15_162_Rep4
5	2	32.6666666666667	15	167	1407.38	2986.32	1512.58	1061.82	2524.31	1504.54	Rep4	Control Unconfined	5_2_15_167_Rep4	44	108	14:40:39	36:00:40	65	76801.6	Split	End	2	53	53	5_2_15_53_Rep4
5	2	32.6666666666667	15	168	1519.96	3195.77	1555.19	1048.56	2527.63	1521.4	Rep4	Control Unconfined	5_2_15_168_Rep4	44	108	14:40:39	36:00:40	65	76801.6	Split	End	2	53	53	5_2_15_53_Rep4
5	2	32.6666666666667	15	170	1708.83	3300.09	1504.86	1096.07	2522.78	1494.2	Rep4	Control Unconfined	5_2_15_170_Rep4	45	108	15:00:40	36:00:40	64	75600.6	Cosmos	End	1	170	170	5_2_15_170_Rep4
5	2	32.6666666666667	15	172	3225.47	2787.96	1540.27	1136.78	2509.84	1513.21	Rep4	Control Unconfined	5_2_15_172_Rep4	45	107	15:00:40	35:40:40	63	74400	Split	Split	3	95	15	5_2_15_95_Rep4
5	2	32.6666666666667	15	175	1879	2828.31	1525.49	1084.94	2505.23	1512.9	Rep4	Control Unconfined	5_2_15_175_Rep4	47	108	15:40:41	36:00:40	62	73199.7	Split	End	2	22	22	5_2_15_22_Rep4
5	2	32.6666666666667	15	176	1950.83	2841.38	1522.81	1075.33	2496.84	1504.11	Rep4	Control Unconfined	5_2_15_176_Rep4	47	108	15:40:41	36:00:40	62	73199.7	Split	End	2	22	22	5_2_15_22_Rep4
5	2	32.6666666666667	15	198	1298.76	2657.91	1508.55	1057.65	2469.64	1497.15	Rep4	Control Unconfined	5_2_15_198_Rep4	56	108	18:40:40	36:00:40	53	62400	Cosmos	End	1	198	198	5_2_15_198_Rep4
5	2	32.6666666666667	15	199	2140.97	2513.57	1535.95	1111.67	2484.21	1521.99	Rep4	Control Unconfined	5_2_15_199_Rep4	57	107	19:00:42	35:40:40	51	59998	Merged	Merged	1	199	199	5_2_15_199_Rep4
5	2	32.6666666666667	15	200	2029.85	2566.57	1524.17	1080.62	2444.39	1499.75	Rep4	Control Unconfined	5_2_15_200_Rep4	57	108	19:00:42	36:00:40	52	61198.5	Merged	End	1	200	200	5_2_15_200_Rep4
5	2	32.6666666666667	15	201	1929.37	2967.46	1514.74	1086.39	2506.73	1500.93	Rep4	Control Unconfined	5_2_15_201_Rep4	58	108	19:20:40	36:00:40	51	60000.8	Cosmos	End	1	201	201	5_2_15_201_Rep4
5	2	32.6666666666667	15	202	2245.12	3899.93	1490.47	1155.84	2610.59	1481.79	Rep4	Control Unconfined	5_2_15_202_Rep4	58	108	19:20:40	36:00:40	51	60000.8	Cosmos	End	1	202	202	5_2_15_202_Rep4
5	2	32.6666666666667	15	203	1481.3	3069.91	1527.67	1062.56	2530.08	1517.9	Rep4	Control Unconfined	5_2_15_203_Rep4	59	108	19:40:39	36:00:40	50	58801.5	Merged	End	1	203	203	5_2_15_203_Rep4
5	2	32.6666666666667	15	205	1467.9	2900.54	1524.15	1097.91	2498.66	1513.99	Rep4	Control Unconfined	5_2_15_205_Rep4	59	108	19:40:39	36:00:40	50	58801.5	Cosmos	End	1	205	205	5_2_15_205_Rep4
5	2	32.6666666666667	15	207	1529.76	3032.09	1545.73	1103.78	2541.88	1538.17	Rep4	Control Unconfined	5_2_15_207_Rep4	61	108	20:20:41	36:00:40	48	56399.7	Split	End	2	11	11	5_2_15_11_Rep4
5	2	32.6666666666667	15	209	2521.11	3231.51	1535.86	1209.45	2575.41	1508.53	Rep4	Control Unconfined	5_2_15_209_Rep4	61	108	20:20:41	36:00:40	48	56399.7	Merged	End	1	209	209	5_2_15_209_Rep4
5	2	32.6666666666667	15	210	2207.49	2936.6	1515.07	1109.17	2507.29	1497.51	Rep4	Control Unconfined	5_2_15_210_Rep4	61	108	20:20:41	36:00:40	48	56399.7	Cosmos	End	1	210	210	5_2_15_210_Rep4
5	2	32.6666666666667	15	211	1458.45	2979.9	1519.68	1094.35	2541.03	1515.2	Rep4	Control Unconfined	5_2_15_211_Rep4	62	108	20:40:42	36:00:40	47	55198.2	Cosmos	End	1	211	211	5_2_15_211_Rep4
5	2	32.6666666666667	15	214	1485.3	2777.11	1505.13	1065.54	2458.55	1497.68	Rep4	Control Unconfined	5_2_15_214_Rep4	63	108	21:00:40	36:00:40	46	54000.4	Cosmos	End	1	214	214	5_2_15_214_Rep4
5	2	32.6666666666667	15	215	1196.29	2697.86	1527.51	1098.25	2537.08	1511.03	Rep4	Control Unconfined	5_2_15_215_Rep4	63	101	21:00:40	33:40:39	39	45599.3	Split	Split	2	30	30	5_2_15_30_Rep4
5	2	32.6666666666667	15	221	1316.02	2635.14	1552.75	1096.71	2499.38	1544.01	Rep4	Control Unconfined	5_2_15_221_Rep4	68	108	22:40:39	36:00:40	41	48001.2	Cosmos	End	1	221	221	5_2_15_221_Rep4
5	2	32.6666666666667	15	223	1391.04	2874.89	1514.62	1063.2	2524.57	1512.25	Rep4	Control Unconfined	5_2_15_223_Rep4	68	108	22:40:39	36:00:40	41	48001.2	Cosmos	End	1	223	223	5_2_15_223_Rep4
5	2	32.6666666666667	15	225	1112.12	2558.93	1558.02	1057.72	2463.64	1466.6	Rep4	Control Unconfined	5_2_15_225_Rep4	68	108	22:40:39	36:00:40	41	48001.2	Cosmos	End	1	225	225	5_2_15_225_Rep4
5	2	32.6666666666667	15	235	1217.84	2580.53	1509.57	1049.11	2465.27	1510.57	Rep4	Control Unconfined	5_2_15_235_Rep4	70	98	23:20:39	32:40:39	29	33600.2	Cosmos	Merged	1	235	235	5_2_15_235_Rep4
5	2	32.6666666666667	15	237	1212.93	2486.42	1521.04	1045.14	2473.8	1512.84	Rep4	Control Unconfined	5_2_15_237_Rep4	70	108	23:20:39	36:00:40	39	45601.7	Cosmos	End	1	237	237	5_2_15_237_Rep4
5	2	32.6666666666667	15	238	1130.26	2552.31	1512.77	1024.1	2456.36	1497.35	Rep4	Control Unconfined	5_2_15_238_Rep4	70	108	23:20:39	36:00:40	39	45601.7	Cosmos	End	1	238	238	5_2_15_238_Rep4
5	2	32.6666666666667	15	240	1335.28	2945.57	1537.13	1052.36	2539.73	1522.46	Rep4	Control Unconfined	5_2_15_240_Rep4	70	108	23:20:39	36:00:40	39	45601.7	Cosmos	End	1	240	240	5_2_15_240_Rep4
5	2	32.6666666666667	15	244	1213.37	2711.71	1521.91	1046.29	2497.18	1513.04	Rep4	Control Unconfined	5_2_15_244_Rep4	71	108	23:40:39	36:00:40	38	44401.2	Cosmos	End	1	244	244	5_2_15_244_Rep4
5	2	32.6666666666667	15	253	1547.27	2953.58	1470.38	1068.02	2448.51	1465.69	Rep4	Control Unconfined	5_2_15_253_Rep4	72	108	24:00:39	36:00:40	37	43201	Cosmos	End	1	253	253	5_2_15_253_Rep4
5	2	32.6666666666667	15	254	1282.06	2591.43	1512.55	1067.94	2468.8	1510.17	Rep4	Control Unconfined	5_2_15_254_Rep4	73	104	24:20:39	34:40:40	32	37201.2	Merged	Split	1	254	254	5_2_15_254_Rep4
5	2	32.6666666666667	15	259	1514.96	3204.48	1656.47	1094.08	2541.18	1512.42	Rep4	Control Unconfined	5_2_15_259_Rep4	74	98	24:40:38	32:40:39	25	28800.6	Split	Cosmos	3	58	9	5_2_15_58_Rep4
5	2	32.6666666666667	15	279	1045.48	2505.9	1551.17	1037.61	2489.35	1526.12	Rep4	Control Unconfined	5_2_15_279_Rep4	79	107	26:20:39	35:40:40	29	33600.3	Split	Merged	2	263	263	5_2_15_263_Rep4
5	2	32.6666666666667	15	281	1164.83	2657.45	1578.34	1056.4	2484.99	1505.83	Rep4	Control Unconfined	5_2_15_281_Rep4	79	108	26:20:39	36:00:40	30	34800.8	Cosmos	End	1	281	281	5_2_15_281_Rep4
5	2	32.6666666666667	15	286	1171.44	2681.5	1520.07	1061.8	2509.65	1512.06	Rep4	Control Unconfined	5_2_15_286_Rep4	79	108	26:20:39	36:00:40	30	34800.8	Split	End	2	263	263	5_2_15_263_Rep4
5	2	32.6666666666667	15	293	1329.47	2833.97	1911.38	1062.46	2485.53	1511.56	Rep4	Control Unconfined	5_2_15_293_Rep4	80	108	26:40:40	36:00:40	29	33600.7	Split	End	2	137	137	5_2_15_137_Rep4
5	2	32.6666666666667	15	294	1289.71	2778.43	1843.52	1063.54	2486.13	1519.25	Rep4	Control Unconfined	5_2_15_294_Rep4	80	108	26:40:40	36:00:40	29	33600.7	Split	End	2	137	137	5_2_15_137_Rep4
5	2	32.6666666666667	15	295	1109.73	2539.32	1568.83	1079.04	2492.67	1553.07	Rep4	Control Unconfined	5_2_15_295_Rep4	80	108	26:40:40	36:00:40	29	33600.7	Cosmos	End	1	295	295	5_2_15_295_Rep4
5	2	32.6666666666667	15	302	1126.57	2624.32	1839.76	1036.26	2490.43	1512.09	Rep4	Control Unconfined	5_2_15_302_Rep4	82	108	27:20:38	36:00:40	27	31201.9	Split	End	2	271	271	5_2_15_271_Rep4
5	2	32.6666666666667	15	303	1129.1	2644.71	1888.37	1034.9	2494	1523.93	Rep4	Control Unconfined	5_2_15_303_Rep4	82	108	27:20:38	36:00:40	27	31201.9	Split	End	2	271	271	5_2_15_271_Rep4
5	2	32.6666666666667	15	304	1324.43	2861.79	1576.13	1053.69	2497.93	1510.98	Rep4	Control Unconfined	5_2_15_304_Rep4	82	105	27:20:38	35:00:40	24	27601.7	Split	Split	2	277	277	5_2_15_277_Rep4
5	2	32.6666666666667	15	305	1419.86	3067.42	1514.44	1060.97	2518.12	1507.15	Rep4	Control Unconfined	5_2_15_305_Rep4	82	108	27:20:38	36:00:40	27	31201.9	Split	End	2	277	277	5_2_15_277_Rep4
5	2	32.6666666666667	15	308	1229.16	2772.95	1606.92	1057.88	2497.16	1525.47	Rep4	Control Unconfined	5_2_15_308_Rep4	84	108	28:00:40	36:00:40	25	28800	Split	End	2	10	10	5_2_15_10_Rep4
5	2	32.6666666666667	15	309	1221.26	2756.96	1601.5	1069.3	2504.25	1517.4	Rep4	Control Unconfined	5_2_15_309_Rep4	84	108	28:00:40	36:00:40	25	28800	Split	End	2	10	10	5_2_15_10_Rep4
5	2	32.6666666666667	15	310	1705.91	2521.03	1531.91	1088.83	2460.96	1513.29	Rep4	Control Unconfined	5_2_15_310_Rep4	84	108	28:00:40	36:00:40	25	28800	Cosmos	End	1	310	310	5_2_15_310_Rep4
5	2	32.6666666666667	15	312	1163.06	2634.04	2019.98	1035.8	2484.14	1517.97	Rep4	Control Unconfined	5_2_15_312_Rep4	85	108	28:20:42	36:00:40	24	27597.9	Split	End	5	297	241	5_2_15_297_Rep4
5	2	32.6666666666667	15	316	1926.23	2914.53	1535.39	1079.44	2491.44	1508.29	Rep4	Control Unconfined	5_2_15_316_Rep4	85	108	28:20:42	36:00:40	24	27597.9	Split	End	5	297	241	5_2_15_297_Rep4
5	2	32.6666666666667	15	322	1137.43	2645.26	1508.74	1035.12	2466.25	1495.6	Rep4	Control Unconfined	5_2_15_322_Rep4	87	108	29:00:40	36:00:40	22	25200.7	Cosmos	End	1	322	322	5_2_15_322_Rep4
5	2	32.6666666666667	15	323	1132.9	2624.27	1507.28	1035.58	2461.19	1496.73	Rep4	Control Unconfined	5_2_15_323_Rep4	87	108	29:00:40	36:00:40	22	25200.7	Cosmos	End	1	323	323	5_2_15_323_Rep4
5	2	32.6666666666667	15	324	1074.06	2524.62	1502.32	1036.08	2473.52	1500.31	Rep4	Control Unconfined	5_2_15_324_Rep4	87	100	29:00:40	33:20:39	14	15599.8	Cosmos	Split	1	324	324	5_2_15_324_Rep4
5	2	32.6666666666667	15	329	1120.02	2520.27	1507.42	1044.08	2428.31	1496.84	Rep4	Control Unconfined	5_2_15_329_Rep4	88	108	29:20:41	36:00:40	21	23999.7	Cosmos	End	1	329	329	5_2_15_329_Rep4
5	2	32.6666666666667	15	330	1243.23	2551	1532.45	1061.68	2461.78	1509.17	Rep4	Control Unconfined	5_2_15_330_Rep4	88	99	29:20:41	33:00:39	12	13198.4	Cosmos	Cosmos	1	330	330	5_2_15_330_Rep4
5	2	32.6666666666667	15	332	1170.32	2645.63	1708.44	1051.77	2474	1502.16	Rep4	Control Unconfined	5_2_15_332_Rep4	88	98	29:20:41	32:40:39	11	11998.3	Split	Merged	2	84	84	5_2_15_84_Rep4
5	2	32.6666666666667	15	333	1146.46	2625.47	1684.76	1046.21	2474.14	1501.5	Rep4	Control Unconfined	5_2_15_333_Rep4	88	108	29:20:41	36:00:40	21	23999.7	Split	End	2	84	84	5_2_15_84_Rep4
5	2	32.6666666666667	15	334	1066.85	2505.52	1587.14	1029.17	2447.33	1502.74	Rep4	Control Unconfined	5_2_15_334_Rep4	89	100	29:40:39	33:20:39	12	13200.2	Cosmos	Cosmos	1	334	334	5_2_15_334_Rep4
5	2	32.6666666666667	15	341	1364.08	2948.12	1543.54	1066.39	2500.47	1519.03	Rep4	Control Unconfined	5_2_15_341_Rep4	91	103	30:20:41	34:20:38	13	14396.8	Split	Split	3	299	83	5_2_15_299_Rep4
5	2	32.6666666666667	15	343	1128.96	2600.47	1515.34	1045.41	2453.51	1505.45	Rep4	Control Unconfined	5_2_15_343_Rep4	91	108	30:20:41	36:00:40	18	20399.1	Cosmos	End	1	343	343	5_2_15_343_Rep4
5	2	32.6666666666667	15	349	1122.36	2620.24	1905.58	1038.74	2498.68	1527.16	Rep4	Control Unconfined	5_2_15_349_Rep4	93	108	31:00:39	36:00:40	16	18001.2	Cosmos	End	1	349	349	5_2_15_349_Rep4
5	2	32.6666666666667	15	350	1082.74	2514.21	1521.49	1048.5	2447.76	1499.03	Rep4	Control Unconfined	5_2_15_350_Rep4	94	108	31:20:41	36:00:40	15	16799.5	Cosmos	End	1	350	350	5_2_15_350_Rep4
5	2	32.6666666666667	15	351	1360.42	2934.93	1531.74	1082.29	2525.7	1523.3	Rep4	Control Unconfined	5_2_15_351_Rep4	94	108	31:20:41	36:00:40	15	16799.5	Split	End	4	260	9	5_2_15_260_Rep4
5	2	32.6666666666667	15	352	1472.72	3103.75	1615.64	1096.47	2551.19	1527.9	Rep4	Control Unconfined	5_2_15_352_Rep4	94	99	31:20:41	33:00:39	6	5998.18	Split	Split	4	260	9	5_2_15_260_Rep4
5	2	32.6666666666667	15	353	2116.93	2922.32	1515.9	1139.49	2518	1501.05	Rep4	Control Unconfined	5_2_15_353_Rep4	94	108	31:20:41	36:00:40	15	16799.5	Split	End	2	150	150	5_2_15_150_Rep4
5	2	32.6666666666667	15	355	1488.61	2778.98	1503.61	1078.6	2476.29	1487.54	Rep4	Control Unconfined	5_2_15_355_Rep4	94	108	31:20:41	36:00:40	15	16799.5	Cosmos	End	1	355	355	5_2_15_355_Rep4
5	2	32.6666666666667	15	356	1233.67	2750.42	1518.62	1048.17	2506.35	1513.69	Rep4	Control Unconfined	5_2_15_356_Rep4	94	108	31:20:41	36:00:40	15	16799.5	Cosmos	End	1	356	356	5_2_15_356_Rep4
5	2	32.6666666666667	15	357	1103.27	2606.26	1556.38	1028.19	2496.92	1510.65	Rep4	Control Unconfined	5_2_15_357_Rep4	94	101	31:20:41	33:40:39	8	8398.4	Cosmos	Cosmos	1	357	357	5_2_15_357_Rep4
5	2	32.6666666666667	15	358	1075.88	2559.02	1761.64	1029.94	2488	1515.7	Rep4	Control Unconfined	5_2_15_358_Rep4	94	108	31:20:41	36:00:40	15	16799.5	Split	End	6	338	28	5_2_15_338_Rep4
5	2	32.6666666666667	15	359	1068.53	2541.39	1737.75	1027.94	2485.12	1517.85	Rep4	Control Unconfined	5_2_15_359_Rep4	94	108	31:20:41	36:00:40	15	16799.5	Split	End	6	338	28	5_2_15_338_Rep4
5	2	32.6666666666667	15	360	1170.15	2615.16	1886.63	1050.48	2426.36	1482.73	Rep4	Control Unconfined	5_2_15_360_Rep4	94	108	31:20:41	36:00:40	15	16799.5	Merged	End	1	360	360	5_2_15_360_Rep4
5	2	32.6666666666667	15	363	1074.44	2587.93	1538.7	1032.92	2516.06	1524.96	Rep4	Control Unconfined	5_2_15_363_Rep4	95	108	31:40:37	36:00:40	14	15603	Cosmos	End	1	363	363	5_2_15_363_Rep4
5	2	32.6666666666667	15	365	1321.41	2927.7	1533.94	1048.35	2526.09	1516.46	Rep4	Control Unconfined	5_2_15_365_Rep4	95	108	31:40:37	36:00:40	14	15603	Split	End	7	347	28	5_2_15_347_Rep4
5	2	32.6666666666667	15	366	1124.98	2613.26	1946.41	1037.08	2499.96	1524.94	Rep4	Control Unconfined	5_2_15_366_Rep4	95	108	31:40:37	36:00:40	14	15603	Cosmos	End	1	366	366	5_2_15_366_Rep4
5	2	32.6666666666667	15	367	1084.81	2594.13	1538.65	1031.46	2508.43	1520.93	Rep4	Control Unconfined	5_2_15_367_Rep4	96	108	32:00:39	36:00:40	13	14400.9	Cosmos	End	1	367	367	5_2_15_367_Rep4
5	2	32.6666666666667	15	368	1070.55	2574.37	1538.18	1034.91	2510.2	1526.2	Rep4	Control Unconfined	5_2_15_368_Rep4	96	108	32:00:39	36:00:40	13	14400.9	Cosmos	End	1	368	368	5_2_15_368_Rep4
5	2	32.6666666666667	15	369	1091.15	2545.73	1511.97	1032.46	2458.96	1496.82	Rep4	Control Unconfined	5_2_15_369_Rep4	96	100	32:00:39	33:20:39	5	4800.03	Split	Merged	2	313	313	5_2_15_313_Rep4
5	2	32.6666666666667	15	370	1092.8	2546.43	1509.32	1036	2460.38	1506.79	Rep4	Control Unconfined	5_2_15_370_Rep4	96	100	32:00:39	33:20:39	5	4800.03	Split	Merged	2	313	313	5_2_15_313_Rep4
5	2	32.6666666666667	15	371	1123.13	2524.07	1524.25	1095.28	2498.52	1512.86	Rep4	Control Unconfined	5_2_15_371_Rep4	96	98	32:00:39	32:40:39	3	2399.49	Cosmos	Cosmos	1	371	371	5_2_15_371_Rep4
5	2	32.6666666666667	15	372	1385.98	2926.97	1576.83	1100.83	2514.3	1524.3	Rep4	Control Unconfined	5_2_15_372_Rep4	96	108	32:00:39	36:00:40	13	14400.9	Merged	End	1	372	372	5_2_15_372_Rep4
5	2	32.6666666666667	15	373	1203.14	2773.49	1654.84	1053.25	2526.84	1513.72	Rep4	Control Unconfined	5_2_15_373_Rep4	96	108	32:00:39	36:00:40	13	14400.9	Merged	End	1	373	373	5_2_15_373_Rep4
5	2	32.6666666666667	15	374	1251.7	2779.23	1631.35	1083.55	2526.47	1514.31	Rep4	Control Unconfined	5_2_15_374_Rep4	97	108	32:20:40	36:00:40	12	13200	Split	End	2	133	133	5_2_15_133_Rep4
5	2	32.6666666666667	15	375	1216.18	2729	1617.1	1083.98	2525.85	1517.19	Rep4	Control Unconfined	5_2_15_375_Rep4	97	108	32:20:40	36:00:40	12	13200	Split	End	2	133	133	5_2_15_133_Rep4
5	2	32.6666666666667	15	376	1114.34	2557.09	1480.91	1079.42	2506.8	1470.12	Rep4	Control Unconfined	5_2_15_376_Rep4	97	100	32:20:40	33:20:39	4	3599.05	Cosmos	Cosmos	1	376	376	5_2_15_376_Rep4
5	2	32.6666666666667	15	377	1132.13	2606.13	1583.25	1050.9	2472.88	1504.29	Rep4	Control Unconfined	5_2_15_377_Rep4	97	99	32:20:40	33:00:39	3	2398.64	Cosmos	Cosmos	1	377	377	5_2_15_377_Rep4
5	2	32.6666666666667	15	378	1115.51	2573.55	1510.86	1033.41	2455.7	1500.74	Rep4	Control Unconfined	5_2_15_378_Rep4	97	108	32:20:40	36:00:40	12	13200	Merged	End	1	378	378	5_2_15_378_Rep4
5	2	32.6666666666667	15	379	1057.11	2539.87	1589.45	1032.25	2498.81	1528.2	Rep4	Control Unconfined	5_2_15_379_Rep4	98	102	32:40:39	34:00:39	5	4800.3	Cosmos	Merged	1	379	379	5_2_15_379_Rep4
5	2	32.6666666666667	15	380	1126.42	2532.03	1527.49	1080.68	2499.56	1513.91	Rep4	Control Unconfined	5_2_15_380_Rep4	98	100	32:40:39	33:20:39	3	2400.55	Cosmos	Cosmos	1	380	380	5_2_15_380_Rep4
5	2	32.6666666666667	15	381	1061.34	2560.22	1537.99	1037.64	2513.52	1523.58	Rep4	Control Unconfined	5_2_15_381_Rep4	98	108	32:40:39	36:00:40	11	12001.5	Cosmos	End	1	381	381	5_2_15_381_Rep4
5	2	24.6666666666667	17	6	1219.45	2509.41	1541.23	1125.3	2424.84	1532.77	Rep4	Control Unconfined	5_2_17_6_Rep4	1	78	00:20:38	26:00:41	78	92402.7	Begin	Cosmos	1	6	6	5_2_17_6_Rep4
5	2	24.6666666666667	17	8	2512.31	2975.06	1609.46	1199.13	2483.92	1546.49	Rep4	Control Unconfined	5_2_17_8_Rep4	1	77	00:20:38	25:40:41	77	91202.3	Begin	Split	1	8	8	5_2_17_8_Rep4
5	2	24.6666666666667	17	9	1333.18	2409.24	1503.72	1118.8	2397.23	1505.4	Rep4	Control Unconfined	5_2_17_9_Rep4	1	78	00:20:38	26:00:41	78	92402.7	Begin	Cosmos	1	9	9	5_2_17_9_Rep4
5	2	24.6666666666667	17	14	1955.17	3268.3	1549.19	1234.46	2530.42	1540.67	Rep4	Control Unconfined	5_2_17_14_Rep4	1	74	00:20:38	24:40:38	74	87599.8	Begin	Cosmos	1	14	14	5_2_17_14_Rep4
5	2	24.6666666666667	17	22	1514.74	3076.15	2488.65	1153.58	2459.38	1530.04	Rep4	Control Unconfined	5_2_17_22_Rep4	1	108	00:20:38	36:00:40	108	128402	Begin	End	1	22	22	5_2_17_22_Rep4
5	2	24.6666666666667	17	38	1719.73	3333.3	1494.8	1153.8	2511.04	1491.99	Rep4	Control Unconfined	5_2_17_38_Rep4	1	108	00:20:38	36:00:40	108	128402	Begin	End	1	38	38	5_2_17_38_Rep4
5	2	24.6666666666667	17	46	1752.57	3132.01	1502.34	1176.13	2488.4	1495	Rep4	Control Unconfined	5_2_17_46_Rep4	1	91	00:20:38	30:20:41	91	108003	Begin	Split	1	46	46	5_2_17_46_Rep4
5	2	24.6666666666667	17	55	1544.29	2882.37	1565.82	1158.74	2462.21	1548.24	Rep4	Control Unconfined	5_2_17_55_Rep4	2	108	00:40:38	36:00:40	107	127202	Cosmos	End	1	55	55	5_2_17_55_Rep4
5	2	24.6666666666667	17	66	2200.7	2688.87	1519.83	1163.37	2444.68	1503.24	Rep4	Control Unconfined	5_2_17_66_Rep4	3	90	01:00:41	30:00:39	88	104398	Cosmos	Split	1	66	66	5_2_17_66_Rep4
5	2	24.6666666666667	17	69	1782.37	3251.5	1508.72	1184.22	2532.77	1503.07	Rep4	Control Unconfined	5_2_17_69_Rep4	3	91	01:00:41	30:20:41	89	105600	Cosmos	Split	1	69	69	5_2_17_69_Rep4
5	2	24.6666666666667	17	76	1899.89	3372.68	2838.95	1237.71	2526.98	1519.34	Rep4	Control Unconfined	5_2_17_76_Rep4	5	82	01:40:39	27:20:38	78	92399.6	Cosmos	Merged	1	76	76	5_2_17_76_Rep4
5	2	24.6666666666667	17	81	1752.58	2630.78	1515.84	1120.4	2436.24	1507.29	Rep4	Control Unconfined	5_2_17_81_Rep4	6	88	02:00:40	29:20:41	83	98400.4	Split	Split	2	35	35	5_2_17_35_Rep4
5	2	24.6666666666667	17	86	1448.18	2667.02	1535.09	1113.92	2399.17	1512.86	Rep4	Control Unconfined	5_2_17_86_Rep4	7	77	02:20:40	25:40:41	71	84000.6	Merged	Split	1	86	86	5_2_17_86_Rep4
5	2	24.6666666666667	17	89	1740.21	2859.86	1483.76	1164.74	2432.26	1472.83	Rep4	Control Unconfined	5_2_17_89_Rep4	7	90	02:20:40	30:00:39	84	99599.3	Cosmos	Cosmos	1	89	89	5_2_17_89_Rep4
5	2	24.6666666666667	17	93	1395.91	2369.38	1473.79	1103.9	2357.29	1465.41	Rep4	Control Unconfined	5_2_17_93_Rep4	8	80	02:40:42	26:40:40	73	86397.3	Cosmos	Cosmos	1	93	93	5_2_17_93_Rep4
5	2	24.6666666666667	17	96	1793.29	2724	1515.77	1134.66	2446.71	1510.81	Rep4	Control Unconfined	5_2_17_96_Rep4	9	108	03:00:39	36:00:40	100	118801	Cosmos	End	1	96	96	5_2_17_96_Rep4
5	2	24.6666666666667	17	99	1842.71	2560.55	1527.93	1190.05	2440.76	1500.43	Rep4	Control Unconfined	5_2_17_99_Rep4	10	76	03:20:38	25:20:39	67	79201	Cosmos	Split	1	99	99	5_2_17_99_Rep4
5	2	24.6666666666667	17	111	2756.77	4124.51	1518.76	1314.99	2664.5	1506.74	Rep4	Control Unconfined	5_2_17_111_Rep4	14	108	04:40:39	36:00:40	95	112802	Merged	End	1	111	111	5_2_17_111_Rep4
5	2	24.6666666666667	17	119	2242.42	3278.46	1501.07	1229.18	2472.14	1487.71	Rep4	Control Unconfined	5_2_17_119_Rep4	17	90	05:40:40	30:00:39	74	87599.7	Split	Split	2	113	113	5_2_17_113_Rep4
5	2	24.6666666666667	17	123	1862.02	2607.72	1511.67	1159.57	2402.72	1499.43	Rep4	Control Unconfined	5_2_17_123_Rep4	19	86	06:20:39	28:40:40	68	80400.6	Cosmos	Split	1	123	123	5_2_17_123_Rep4
5	2	24.6666666666667	17	125	2708.85	2853.25	1536.55	1236.29	2456.67	1501.2	Rep4	Control Unconfined	5_2_17_125_Rep4	21	105	07:00:40	35:00:40	85	100800	Split	Split	2	84	84	5_2_17_84_Rep4
5	2	24.6666666666667	17	126	1743.46	3456.26	2541.16	1174.86	2498.68	1512.56	Rep4	Control Unconfined	5_2_17_126_Rep4	21	108	07:00:40	36:00:40	88	104400	Split	End	2	84	84	5_2_17_84_Rep4
5	2	24.6666666666667	17	129	1342.71	2641.69	1501.88	1088.77	2409.33	1491.61	Rep4	Control Unconfined	5_2_17_129_Rep4	22	108	07:20:41	36:00:40	87	103199	Cosmos	End	1	129	129	5_2_17_129_Rep4
5	2	24.6666666666667	17	130	1156.86	2489.5	1666.3	1094.73	2393.34	1499.8	Rep4	Control Unconfined	5_2_17_130_Rep4	22	106	07:20:41	35:20:39	85	100798	Cosmos	Merged	1	130	130	5_2_17_130_Rep4
5	2	24.6666666666667	17	131	1528.39	2793.45	1501.86	1134.58	2433.9	1497.05	Rep4	Control Unconfined	5_2_17_131_Rep4	22	104	07:20:41	34:40:40	83	98399.1	Cosmos	Cosmos	1	131	131	5_2_17_131_Rep4
5	2	24.6666666666667	17	138	1583.84	3180.73	1626.26	1139.8	2481.39	1501.95	Rep4	Control Unconfined	5_2_17_138_Rep4	23	108	07:40:40	36:00:40	86	102000	Split	End	2	122	122	5_2_17_122_Rep4
5	2	24.6666666666667	17	139	1706.38	3184.1	1510.16	1158.67	2486.42	1509.92	Rep4	Control Unconfined	5_2_17_139_Rep4	23	108	07:40:40	36:00:40	86	102000	Split	End	2	122	122	5_2_17_122_Rep4
5	2	24.6666666666667	17	141	1222.63	2556.18	1505.49	1100.91	2427.27	1500.65	Rep4	Control Unconfined	5_2_17_141_Rep4	24	80	08:00:41	26:40:40	57	67198.6	Cosmos	Cosmos	1	141	141	5_2_17_141_Rep4
5	2	24.6666666666667	17	143	1491.29	2761.33	1488.06	1120.97	2405.72	1481.3	Rep4	Control Unconfined	5_2_17_143_Rep4	24	108	08:00:41	36:00:40	85	100799	Cosmos	End	1	143	143	5_2_17_143_Rep4
5	2	24.6666666666667	17	149	2184.39	2579.98	1515.31	1167.61	2409	1506.37	Rep4	Control Unconfined	5_2_17_149_Rep4	24	89	08:00:41	29:40:39	66	77998.1	Cosmos	Split	1	149	149	5_2_17_149_Rep4
5	2	24.6666666666667	17	150	1859.83	3112.89	1484.45	1175.29	2476.76	1474.46	Rep4	Control Unconfined	5_2_17_150_Rep4	25	108	08:20:40	36:00:40	84	99600.3	Split	End	2	36	36	5_2_17_36_Rep4
5	2	24.6666666666667	17	151	2379.21	3497	1503.9	1224.78	2539.01	1499.04	Rep4	Control Unconfined	5_2_17_151_Rep4	25	108	08:20:40	36:00:40	84	99600.3	Split	End	2	36	36	5_2_17_36_Rep4
5	2	24.6666666666667	17	152	1751.22	2902.83	1506.17	1178.19	2443.39	1492.89	Rep4	Control Unconfined	5_2_17_152_Rep4	25	74	08:20:40	24:40:38	50	58798.3	Split	Cosmos	2	47	47	5_2_17_47_Rep4
5	2	24.6666666666667	17	154	1504.53	3037.62	1911.9	1148.26	2442.06	1505.49	Rep4	Control Unconfined	5_2_17_154_Rep4	25	108	08:20:40	36:00:40	84	99600.3	Split	End	2	47	47	5_2_17_47_Rep4
5	2	24.6666666666667	17	157	1415.7	2599.48	1477.09	1113.07	2380.45	1472.4	Rep4	Control Unconfined	5_2_17_157_Rep4	27	87	09:00:39	29:00:40	61	72000.8	Cosmos	Cosmos	1	157	157	5_2_17_157_Rep4
5	2	24.6666666666667	17	161	1396.75	2700.84	1511.29	1127.72	2427.8	1499.35	Rep4	Control Unconfined	5_2_17_161_Rep4	28	84	09:20:41	28:00:40	57	67199.6	Cosmos	Cosmos	1	161	161	5_2_17_161_Rep4
5	2	24.6666666666667	17	162	1744.75	3195.4	1506.09	1159.59	2468.26	1503.27	Rep4	Control Unconfined	5_2_17_162_Rep4	28	97	09:20:41	32:20:40	70	82799.6	Split	Split	2	19	19	5_2_17_19_Rep4
5	2	24.6666666666667	17	163	1577.37	2858.48	1503.64	1141.14	2448.12	1498.13	Rep4	Control Unconfined	5_2_17_163_Rep4	28	92	09:20:41	30:40:40	65	76799.7	Split	Split	2	19	19	5_2_17_19_Rep4
5	2	24.6666666666667	17	167	1497.49	2828.28	1499.05	1132.82	2449.8	1493.98	Rep4	Control Unconfined	5_2_17_167_Rep4	29	97	09:40:40	32:20:40	69	81600.2	Cosmos	Cosmos	1	167	167	5_2_17_167_Rep4
5	2	24.6666666666667	17	172	1568.77	2997.56	1518.46	1161.99	2466.23	1517.73	Rep4	Control Unconfined	5_2_17_172_Rep4	30	94	10:00:39	31:20:41	65	76801.5	Split	Cosmos	2	25	25	5_2_17_25_Rep4
5	2	24.6666666666667	17	178	1223.56	2536.95	1495.54	1095.7	2420.47	1492.75	Rep4	Control Unconfined	5_2_17_178_Rep4	31	80	10:20:42	26:40:40	50	58797.8	Cosmos	Cosmos	1	178	178	5_2_17_178_Rep4
5	2	24.6666666666667	17	179	1390.13	2747.08	1512.84	1113.09	2445.37	1505.26	Rep4	Control Unconfined	5_2_17_179_Rep4	31	84	10:20:42	28:00:40	54	63598.4	Cosmos	Cosmos	1	179	179	5_2_17_179_Rep4
5	2	24.6666666666667	17	191	1233.77	2542.7	1512.37	1110.07	2407.67	1509.3	Rep4	Control Unconfined	5_2_17_191_Rep4	37	108	12:20:39	36:00:40	72	85201.5	Cosmos	End	1	191	191	5_2_17_191_Rep4
5	2	24.6666666666667	17	192	1796.96	2808.85	1634.74	1137.16	2404.87	1495.14	Rep4	Control Unconfined	5_2_17_192_Rep4	37	108	12:20:39	36:00:40	72	85201.5	Cosmos	End	1	192	192	5_2_17_192_Rep4
5	2	24.6666666666667	17	202	1615.14	2816.5	1510.77	1163.61	2465.37	1499.98	Rep4	Control Unconfined	5_2_17_202_Rep4	40	108	13:20:41	36:00:40	69	81599.5	Split	End	3	58	24	5_2_17_58_Rep4
5	2	24.6666666666667	17	203	1455.96	2763.72	1518.57	1139.17	2449.73	1498.45	Rep4	Control Unconfined	5_2_17_203_Rep4	40	108	13:20:41	36:00:40	69	81599.5	Split	End	3	58	24	5_2_17_58_Rep4
5	2	24.6666666666667	17	204	2954.4	2965.48	1559.97	1235.49	2449.05	1502.4	Rep4	Control Unconfined	5_2_17_204_Rep4	40	80	13:20:41	26:40:40	41	47998.8	Cosmos	Split	1	204	204	5_2_17_204_Rep4
5	2	24.6666666666667	17	207	1633.82	3171.38	1653.01	1176.78	2528.22	1501.14	Rep4	Control Unconfined	5_2_17_207_Rep4	41	108	13:40:40	36:00:40	68	80400.7	Split	End	2	189	189	5_2_17_189_Rep4
5	2	24.6666666666667	17	208	1597.17	3108.94	1678.62	1169.52	2501.56	1502.58	Rep4	Control Unconfined	5_2_17_208_Rep4	41	108	13:40:40	36:00:40	68	80400.7	Split	End	2	189	189	5_2_17_189_Rep4
5	2	24.6666666666667	17	214	1477.4	2673.61	1499.57	1124.5	2441.09	1497.66	Rep4	Control Unconfined	5_2_17_214_Rep4	43	100	14:20:41	33:20:39	58	68398.6	Cosmos	Merged	1	214	214	5_2_17_214_Rep4
5	2	24.6666666666667	17	216	1634.75	2904.97	1504.43	1164.76	2452.58	1494.83	Rep4	Control Unconfined	5_2_17_216_Rep4	43	90	14:20:41	30:00:39	48	56398.7	Cosmos	Cosmos	1	216	216	5_2_17_216_Rep4
5	2	24.6666666666667	17	220	1288.07	2619.91	1502.86	1122.41	2425.39	1496.89	Rep4	Control Unconfined	5_2_17_220_Rep4	44	94	14:40:39	31:20:41	51	60002.1	Cosmos	Cosmos	1	220	220	5_2_17_220_Rep4
5	2	24.6666666666667	17	222	1271.5	2555.43	1498.91	1127.21	2407.75	1495.05	Rep4	Control Unconfined	5_2_17_222_Rep4	45	77	15:00:40	25:40:41	33	38401	Cosmos	Cosmos	1	222	222	5_2_17_222_Rep4
5	2	24.6666666666667	17	226	1361.7	2673.4	1503.66	1128.82	2406.44	1495.2	Rep4	Control Unconfined	5_2_17_226_Rep4	45	81	15:00:40	27:00:39	37	43199.8	Cosmos	Merged	1	226	226	5_2_17_226_Rep4
5	2	24.6666666666667	17	228	1423.51	2615.62	2043.6	1136.17	2451.44	1517.32	Rep4	Control Unconfined	5_2_17_228_Rep4	46	108	15:20:40	36:00:40	63	74400.2	Split	End	2	44	44	5_2_17_44_Rep4
5	2	24.6666666666667	17	229	1458.12	2609.02	2259.29	1125.18	2421.1	1514.68	Rep4	Control Unconfined	5_2_17_229_Rep4	46	108	15:20:40	36:00:40	63	74400.2	Split	End	2	44	44	5_2_17_44_Rep4
5	2	24.6666666666667	17	233	1487.9	2612.9	1501.94	1127.85	2409.91	1491.75	Rep4	Control Unconfined	5_2_17_233_Rep4	48	86	16:00:40	28:40:40	39	45599.9	Cosmos	Cosmos	1	233	233	5_2_17_233_Rep4
5	2	24.6666666666667	17	234	1555.07	2754.89	1532.79	1119.94	2427.16	1497.47	Rep4	Control Unconfined	5_2_17_234_Rep4	48	108	16:00:40	36:00:40	61	72000.3	Cosmos	End	1	234	234	5_2_17_234_Rep4
5	2	24.6666666666667	17	238	3294.02	3469.44	1504.85	1237.67	2465.21	1476.18	Rep4	Control Unconfined	5_2_17_238_Rep4	48	108	16:00:40	36:00:40	61	72000.3	Cosmos	End	1	238	238	5_2_17_238_Rep4
5	2	24.6666666666667	17	239	1254.33	2590.61	1505.55	1104.27	2423.49	1498.92	Rep4	Control Unconfined	5_2_17_239_Rep4	49	84	16:20:39	28:00:40	36	42000.9	Cosmos	Cosmos	1	239	239	5_2_17_239_Rep4
5	2	24.6666666666667	17	244	1299.87	2670.32	1495.28	1101.42	2424.48	1492.4	Rep4	Control Unconfined	5_2_17_244_Rep4	50	90	16:40:40	30:00:39	41	47999	Cosmos	Cosmos	1	244	244	5_2_17_244_Rep4
5	2	24.6666666666667	17	247	1549.93	2836.14	1478.21	1110.74	2382.58	1465.57	Rep4	Control Unconfined	5_2_17_247_Rep4	50	97	16:40:40	32:20:40	48	56399.9	Merged	Cosmos	1	247	247	5_2_17_247_Rep4
5	2	24.6666666666667	17	249	1371.46	2672.75	1514.64	1121.53	2445.23	1503.95	Rep4	Control Unconfined	5_2_17_249_Rep4	50	94	16:40:40	31:20:41	45	52800.4	Cosmos	Cosmos	1	249	249	5_2_17_249_Rep4
5	2	24.6666666666667	17	250	1271.9	2692.67	1616.93	1114.75	2437.54	1508.47	Rep4	Control Unconfined	5_2_17_250_Rep4	50	108	16:40:40	36:00:40	59	69599.9	Cosmos	End	1	250	250	5_2_17_250_Rep4
5	2	24.6666666666667	17	251	1404.8	2795.97	1651.23	1120.24	2459.04	1517.8	Rep4	Control Unconfined	5_2_17_251_Rep4	50	108	16:40:40	36:00:40	59	69599.9	Cosmos	End	1	251	251	5_2_17_251_Rep4
5	2	24.6666666666667	17	252	1431.28	2779.88	1519.05	1118.33	2436.49	1505.22	Rep4	Control Unconfined	5_2_17_252_Rep4	50	108	16:40:40	36:00:40	59	69599.9	Cosmos	End	1	252	252	5_2_17_252_Rep4
5	2	24.6666666666667	17	253	1194.54	2491.5	1512.16	1117.22	2416.41	1502	Rep4	Control Unconfined	5_2_17_253_Rep4	51	80	17:00:39	26:40:40	30	34800.9	Cosmos	Split	1	253	253	5_2_17_253_Rep4
5	2	24.6666666666667	17	254	1962.6	3366.67	1500.84	1177.31	2499.06	1486.56	Rep4	Control Unconfined	5_2_17_254_Rep4	52	108	17:20:42	36:00:40	57	67198.7	Cosmos	End	1	254	254	5_2_17_254_Rep4
5	2	24.6666666666667	17	259	1444.93	2862.46	1539.32	1140.5	2439.96	1529.1	Rep4	Control Unconfined	5_2_17_259_Rep4	53	81	17:40:38	27:00:39	29	33601.4	Split	Cosmos	2	27	27	5_2_17_27_Rep4
5	2	24.6666666666667	17	260	1359.01	2769.11	1577.71	1137.22	2446.74	1527.01	Rep4	Control Unconfined	5_2_17_260_Rep4	53	108	17:40:38	36:00:40	56	66002.3	Split	End	2	27	27	5_2_17_27_Rep4
5	2	24.6666666666667	17	263	1491.69	2938.69	2212.99	1140.95	2453.53	1518.33	Rep4	Control Unconfined	5_2_17_263_Rep4	53	108	17:40:38	36:00:40	56	66002.3	Split	End	2	165	165	5_2_17_165_Rep4
5	2	24.6666666666667	17	264	1527.07	3008.85	2204.41	1150.48	2462.81	1514.35	Rep4	Control Unconfined	5_2_17_264_Rep4	53	108	17:40:38	36:00:40	56	66002.3	Split	End	2	165	165	5_2_17_165_Rep4
5	2	24.6666666666667	17	266	1702.46	2839.02	1589.44	1158.64	2434.99	1485.75	Rep4	Control Unconfined	5_2_17_266_Rep4	54	84	18:00:39	28:00:40	31	36001.1	Split	Merged	2	255	255	5_2_17_255_Rep4
5	2	24.6666666666667	17	267	1902.67	2897.34	1498.56	1181.71	2444	1491.6	Rep4	Control Unconfined	5_2_17_267_Rep4	54	84	18:00:39	28:00:40	31	36001.1	Split	Merged	2	255	255	5_2_17_255_Rep4
5	2	24.6666666666667	17	269	1632.5	2700.75	1512.29	1139.7	2441.86	1504.26	Rep4	Control Unconfined	5_2_17_269_Rep4	55	82	18:20:42	27:20:38	28	32396.7	Merged	Split	1	269	269	5_2_17_269_Rep4
5	2	24.6666666666667	17	270	1548.16	2954.59	1500.33	1156.56	2447.31	1496.36	Rep4	Control Unconfined	5_2_17_270_Rep4	56	108	18:40:40	36:00:40	53	62400	Cosmos	End	1	270	270	5_2_17_270_Rep4
5	2	24.6666666666667	17	271	1320.95	2667.62	1479.24	1120.46	2405.95	1478.07	Rep4	Control Unconfined	5_2_17_271_Rep4	56	97	18:40:40	32:20:40	42	49200.1	Merged	Split	1	271	271	5_2_17_271_Rep4
5	2	24.6666666666667	17	272	1711.79	3039.37	1470.45	1143.92	2401.01	1467.17	Rep4	Control Unconfined	5_2_17_272_Rep4	56	96	18:40:40	32:00:39	41	47999.1	Cosmos	Cosmos	1	272	272	5_2_17_272_Rep4
5	2	24.6666666666667	17	278	2616.98	3145.53	1507.66	1226.91	2399.55	1491.74	Rep4	Control Unconfined	5_2_17_278_Rep4	57	108	19:00:42	36:00:40	52	61198.5	Cosmos	End	1	278	278	5_2_17_278_Rep4
5	2	24.6666666666667	17	279	1301.27	2738.44	1698.16	1117.41	2448.73	1517.18	Rep4	Control Unconfined	5_2_17_279_Rep4	58	108	19:20:40	36:00:40	51	60000.8	Cosmos	End	1	279	279	5_2_17_279_Rep4
5	2	24.6666666666667	17	282	1525.39	2668.26	1506.14	1116.78	2434.4	1499.93	Rep4	Control Unconfined	5_2_17_282_Rep4	59	94	19:40:39	31:20:41	36	42002	Merged	Split	1	282	282	5_2_17_282_Rep4
5	2	24.6666666666667	17	285	1897.26	3524.73	1554.04	1191.6	2535.96	1496	Rep4	Control Unconfined	5_2_17_285_Rep4	60	108	20:00:43	36:00:40	49	57597.8	Merged	End	1	285	285	5_2_17_285_Rep4
5	2	24.6666666666667	17	287	3366.72	2753.3	1528.71	1311.55	2472.4	1503.26	Rep4	Control Unconfined	5_2_17_287_Rep4	60	82	20:00:43	27:20:38	23	26395.8	Merged	Merged	1	287	287	5_2_17_287_Rep4
5	2	24.6666666666667	17	288	1493.24	2643	1769.55	1137.73	2431.04	1499.55	Rep4	Control Unconfined	5_2_17_288_Rep4	60	108	20:00:43	36:00:40	49	57597.8	Cosmos	End	1	288	288	5_2_17_288_Rep4
5	2	24.6666666666667	17	289	1316.93	2764.76	1527.02	1108.89	2440.9	1497.08	Rep4	Control Unconfined	5_2_17_289_Rep4	60	108	20:00:43	36:00:40	49	57597.8	Split	End	2	29	29	5_2_17_29_Rep4
5	2	24.6666666666667	17	290	1303.81	2758.73	1528.4	1109.22	2444.84	1495.68	Rep4	Control Unconfined	5_2_17_290_Rep4	60	108	20:00:43	36:00:40	49	57597.8	Split	End	2	29	29	5_2_17_29_Rep4
5	2	24.6666666666667	17	291	1520.49	2982.74	1564.14	1187.49	2463.06	1535.59	Rep4	Control Unconfined	5_2_17_291_Rep4	61	106	20:20:41	35:20:39	46	53998.3	Cosmos	Split	1	291	291	5_2_17_291_Rep4
5	2	24.6666666666667	17	293	1657.36	3142.05	2025.24	1148.88	2466.81	1509.63	Rep4	Control Unconfined	5_2_17_293_Rep4	62	95	20:40:42	31:40:37	34	39595.2	Split	Split	2	281	281	5_2_17_281_Rep4
5	2	24.6666666666667	17	294	1391.57	2841.41	1886.41	1127.89	2443.16	1502.25	Rep4	Control Unconfined	5_2_17_294_Rep4	62	108	20:40:42	36:00:40	47	55198.2	Split	End	2	281	281	5_2_17_281_Rep4
5	2	24.6666666666667	17	295	1310.3	2496.31	1525.64	1114.59	2396.93	1494.79	Rep4	Control Unconfined	5_2_17_295_Rep4	62	76	20:40:42	25:20:39	15	16797.1	Merged	Split	1	295	295	5_2_17_295_Rep4
5	2	24.6666666666667	17	297	1201.2	2455.18	1507.92	1116.9	2408.44	1501.77	Rep4	Control Unconfined	5_2_17_297_Rep4	63	78	21:00:40	26:00:41	16	18001.3	Cosmos	Cosmos	1	297	297	5_2_17_297_Rep4
5	2	24.6666666666667	17	299	1709.2	2688	1522.47	1140.22	2435.75	1498.49	Rep4	Control Unconfined	5_2_17_299_Rep4	63	108	21:00:40	36:00:40	46	54000.4	Cosmos	End	1	299	299	5_2_17_299_Rep4
5	2	24.6666666666667	17	300	1201.05	2517.83	1498.93	1097.37	2411.5	1493.85	Rep4	Control Unconfined	5_2_17_300_Rep4	63	88	21:00:40	29:20:41	26	30000.7	Cosmos	Cosmos	1	300	300	5_2_17_300_Rep4
5	2	24.6666666666667	17	301	1185.7	2478.05	1503.35	1111.04	2404.23	1497.69	Rep4	Control Unconfined	5_2_17_301_Rep4	64	80	21:20:41	26:40:40	17	19199.1	Cosmos	Cosmos	1	301	301	5_2_17_301_Rep4
5	2	24.6666666666667	17	302	1705.02	3443.82	1906.84	1161.48	2463.05	1466.85	Rep4	Control Unconfined	5_2_17_302_Rep4	64	100	21:20:41	33:20:39	37	43198.8	Cosmos	Cosmos	1	302	302	5_2_17_302_Rep4
5	2	24.6666666666667	17	303	1590.53	3117.31	1533.06	1146.24	2422.06	1488.8	Rep4	Control Unconfined	5_2_17_303_Rep4	64	74	21:20:41	24:40:38	11	11997.7	Cosmos	Cosmos	1	303	303	5_2_17_303_Rep4
5	2	24.6666666666667	17	305	1338.75	2747.62	1569.53	1126.17	2433.03	1497.29	Rep4	Control Unconfined	5_2_17_305_Rep4	65	108	21:40:41	36:00:40	44	51599.3	Split	End	2	15	15	5_2_17_15_Rep4
5	2	24.6666666666667	17	306	1308.06	2703.68	1567.73	1120.04	2425.19	1505.62	Rep4	Control Unconfined	5_2_17_306_Rep4	65	108	21:40:41	36:00:40	44	51599.3	Split	End	2	15	15	5_2_17_15_Rep4
5	2	24.6666666666667	17	308	1371.96	2845.09	1503.47	1119.44	2405.31	1464.02	Rep4	Control Unconfined	5_2_17_308_Rep4	65	108	21:40:41	36:00:40	44	51599.3	Cosmos	End	1	308	308	5_2_17_308_Rep4
5	2	24.6666666666667	17	310	1441.17	2877.14	1513.4	1164.11	2440.31	1504.82	Rep4	Control Unconfined	5_2_17_310_Rep4	65	91	21:40:41	30:20:41	27	31200.2	Cosmos	Cosmos	1	310	310	5_2_17_310_Rep4
5	2	24.6666666666667	17	311	1540.91	2936.12	1511.04	1142.51	2418.79	1500.02	Rep4	Control Unconfined	5_2_17_311_Rep4	65	108	21:40:41	36:00:40	44	51599.3	Cosmos	End	1	311	311	5_2_17_311_Rep4
5	2	24.6666666666667	17	314	1164.21	2463.1	1517.11	1118.2	2382.61	1499.99	Rep4	Control Unconfined	5_2_17_314_Rep4	66	106	22:00:41	35:20:39	41	47997.5	Cosmos	Cosmos	1	314	314	5_2_17_314_Rep4
5	2	24.6666666666667	17	315	1198.21	2563.01	1542.39	1100.3	2412.65	1490.74	Rep4	Control Unconfined	5_2_17_315_Rep4	67	108	22:20:40	36:00:40	42	49200.2	Cosmos	End	1	315	315	5_2_17_315_Rep4
5	2	24.6666666666667	17	316	1179.79	2536.67	1526.63	1100.1	2418.92	1496.89	Rep4	Control Unconfined	5_2_17_316_Rep4	67	108	22:20:40	36:00:40	42	49200.2	Cosmos	End	1	316	316	5_2_17_316_Rep4
5	2	24.6666666666667	17	318	1360.54	2570.77	1498.38	1129.76	2371.91	1491.85	Rep4	Control Unconfined	5_2_17_318_Rep4	68	97	22:40:39	32:20:40	30	34801.2	Cosmos	Cosmos	1	318	318	5_2_17_318_Rep4
5	2	24.6666666666667	17	319	1187.19	2557.35	1553.48	1098.38	2429.38	1504.3	Rep4	Control Unconfined	5_2_17_319_Rep4	69	108	23:00:38	36:00:40	40	46801.8	Split	End	2	307	307	5_2_17_307_Rep4
5	2	24.6666666666667	17	320	1186.18	2553.42	1551.48	1098.74	2424.94	1502.47	Rep4	Control Unconfined	5_2_17_320_Rep4	69	94	23:00:38	31:20:41	26	30002.3	Split	Cosmos	2	307	307	5_2_17_307_Rep4
5	2	24.6666666666667	17	324	1166.97	2468.43	1506.76	1112.71	2421.15	1492.3	Rep4	Control Unconfined	5_2_17_324_Rep4	71	77	23:40:39	25:40:41	7	7201.58	Cosmos	Cosmos	1	324	324	5_2_17_324_Rep4
5	2	24.6666666666667	17	325	1358.12	2790.23	1544.79	1137.05	2437.22	1494.53	Rep4	Control Unconfined	5_2_17_325_Rep4	71	103	23:40:39	34:20:38	33	38398.9	Merged	Merged	1	325	325	5_2_17_325_Rep4
5	2	24.6666666666667	17	327	1166.38	2493.62	1538.2	1116.73	2414.26	1509.33	Rep4	Control Unconfined	5_2_17_327_Rep4	73	86	24:20:39	28:40:40	14	15600.9	Cosmos	Cosmos	1	327	327	5_2_17_327_Rep4
5	2	24.6666666666667	17	328	1219.44	2456.93	1466.39	1113.25	2335.39	1463.31	Rep4	Control Unconfined	5_2_17_328_Rep4	73	77	24:20:39	25:40:41	5	4801.67	Merged	Cosmos	1	328	328	5_2_17_328_Rep4
5	2	24.6666666666667	17	329	1608.42	2680.8	1524.73	1129.83	2413.49	1508.29	Rep4	Control Unconfined	5_2_17_329_Rep4	73	92	24:20:39	30:40:40	20	22801.4	Cosmos	Cosmos	1	329	329	5_2_17_329_Rep4
5	2	24.6666666666667	17	330	1192.59	2547.44	1532.53	1095.53	2413.05	1489.87	Rep4	Control Unconfined	5_2_17_330_Rep4	73	108	24:20:39	36:00:40	36	42001.3	Cosmos	End	1	330	330	5_2_17_330_Rep4
5	2	24.6666666666667	17	331	1317.41	2762.34	1502.48	1092.77	2424.27	1499.87	Rep4	Control Unconfined	5_2_17_331_Rep4	74	108	24:40:38	36:00:40	35	40802	Split	End	2	37	37	5_2_17_37_Rep4
5	2	24.6666666666667	17	332	1327.85	2775.04	1500.23	1085.28	2419.88	1494.52	Rep4	Control Unconfined	5_2_17_332_Rep4	74	108	24:40:38	36:00:40	35	40802	Split	End	2	37	37	5_2_17_37_Rep4
5	2	13.3333333333333	17	1	2089.86	3599.49	1728.53	1368.17	2415.65	1540.49	Rep4	Control Unconfined	5_2_17_1_Rep4	1	50	00:20:38	16:40:40	50	58802	Begin	Cosmos	1	1	1	5_2_17_1_Rep4
5	2	13.3333333333333	17	5	2392.68	2436.39	1520.55	1314.64	2307.39	1478.52	Rep4	Control Unconfined	5_2_17_5_Rep4	1	40	00:20:38	13:20:41	40	46802.3	Begin	Cosmos	1	5	5	5_2_17_5_Rep4
5	2	13.3333333333333	17	6	1513.66	2627.94	1511.4	1321.1	2349.05	1511.49	Rep4	Control Unconfined	5_2_17_6_Rep4	1	78	00:20:38	26:00:41	78	92402.7	Begin	Cosmos	1	6	6	5_2_17_6_Rep4
5	2	13.3333333333333	17	8	2049.15	2945.18	1507.63	1360.95	2404.35	1496.42	Rep4	Control Unconfined	5_2_17_8_Rep4	1	77	00:20:38	25:40:41	77	91202.3	Begin	Split	1	8	8	5_2_17_8_Rep4
5	2	13.3333333333333	17	9	1706.8	2743.22	1483.88	1316.41	2338.02	1481.27	Rep4	Control Unconfined	5_2_17_9_Rep4	1	78	00:20:38	26:00:41	78	92402.7	Begin	Cosmos	1	9	9	5_2_17_9_Rep4
5	2	13.3333333333333	17	14	2049.01	3228.98	1551.3	1377.3	2403.41	1527.68	Rep4	Control Unconfined	5_2_17_14_Rep4	1	74	00:20:38	24:40:38	74	87599.8	Begin	Cosmos	1	14	14	5_2_17_14_Rep4
5	2	13.3333333333333	17	15	2001.26	2973.07	1500.43	1330.02	2335.44	1492.94	Rep4	Control Unconfined	5_2_17_15_Rep4	1	64	00:20:38	21:20:41	64	75602.1	Begin	Split	1	15	15	5_2_17_15_Rep4
5	2	13.3333333333333	17	17	2818.5	3310.13	1497.98	1357.13	2354.52	1478.58	Rep4	Control Unconfined	5_2_17_17_Rep4	1	59	00:20:38	19:40:39	59	69600.4	Begin	Merged	1	17	17	5_2_17_17_Rep4
5	2	13.3333333333333	17	18	1651.17	2638	1502.97	1327.47	2335.26	1499.94	Rep4	Control Unconfined	5_2_17_18_Rep4	1	62	00:20:38	20:40:42	62	73203.6	Begin	Split	1	18	18	5_2_17_18_Rep4
5	2	13.3333333333333	17	22	1726.32	3016.07	1803.76	1330.4	2353.2	1503.05	Rep4	Control Unconfined	5_2_17_22_Rep4	1	108	00:20:38	36:00:40	108	128402	Begin	End	1	22	22	5_2_17_22_Rep4
5	2	13.3333333333333	17	26	2011.1	3403.5	2002.08	1326.93	2360.07	1486.8	Rep4	Control Unconfined	5_2_17_26_Rep4	1	59	00:20:38	19:40:39	59	69600.4	Begin	Merged	1	26	26	5_2_17_26_Rep4
5	2	13.3333333333333	17	27	1917.75	2869.67	1534.34	1356.68	2370.07	1523.83	Rep4	Control Unconfined	5_2_17_27_Rep4	1	52	00:20:38	17:20:42	52	61203.1	Begin	Split	1	27	27	5_2_17_27_Rep4
5	2	13.3333333333333	17	29	1947.12	2873.1	1483.19	1340.3	2361.28	1482.59	Rep4	Control Unconfined	5_2_17_29_Rep4	1	59	00:20:38	19:40:39	59	69600.4	Begin	Split	1	29	29	5_2_17_29_Rep4
5	2	13.3333333333333	17	37	1899.63	3107.35	1480.21	1337.02	2388.04	1475.84	Rep4	Control Unconfined	5_2_17_37_Rep4	1	73	00:20:38	24:20:39	73	86400.6	Begin	Split	1	37	37	5_2_17_37_Rep4
5	2	13.3333333333333	17	38	1722.16	3017.81	1576.56	1327.05	2382.42	1473.92	Rep4	Control Unconfined	5_2_17_38_Rep4	1	108	00:20:38	36:00:40	108	128402	Begin	End	1	38	38	5_2_17_38_Rep4
5	2	13.3333333333333	17	44	3414.78	2450.85	1520.17	1437.94	2317.48	1480.35	Rep4	Control Unconfined	5_2_17_44_Rep4	1	45	00:20:38	15:00:40	45	52801.3	Begin	Split	1	44	44	5_2_17_44_Rep4
5	2	13.3333333333333	17	45	2099.23	3046.54	1493.4	1362.65	2368.25	1483.95	Rep4	Control Unconfined	5_2_17_45_Rep4	1	64	00:20:38	21:20:41	64	75602.1	Begin	Split	1	45	45	5_2_17_45_Rep4
5	2	13.3333333333333	17	46	1799.76	3070.93	1483.02	1337.78	2355.39	1479.05	Rep4	Control Unconfined	5_2_17_46_Rep4	1	91	00:20:38	30:20:41	91	108003	Begin	Split	1	46	46	5_2_17_46_Rep4
5	2	13.3333333333333	17	50	1775.71	2849.12	1516.11	1333.36	2361.02	1513.14	Rep4	Control Unconfined	5_2_17_50_Rep4	2	68	00:40:38	22:40:39	67	79200.6	Merged	Split	1	50	50	5_2_17_50_Rep4
5	2	13.3333333333333	17	53	1396.86	2445.65	1820.56	1280.32	2309.27	1484.71	Rep4	Control Unconfined	5_2_17_53_Rep4	2	65	00:40:38	21:40:41	64	75602.5	Merged	Split	1	53	53	5_2_17_53_Rep4
5	2	13.3333333333333	17	54	1673.06	2814.17	1475.43	1311.57	2322.27	1467.14	Rep4	Control Unconfined	5_2_17_54_Rep4	2	47	00:40:38	15:40:41	46	54002.1	Cosmos	Cosmos	1	54	54	5_2_17_54_Rep4
5	2	13.3333333333333	17	55	1765.7	2947.7	1533.83	1347.39	2379.46	1530.77	Rep4	Control Unconfined	5_2_17_55_Rep4	2	108	00:40:38	36:00:40	107	127202	Cosmos	End	1	55	55	5_2_17_55_Rep4
5	2	13.3333333333333	17	61	1692.39	2602.73	1486.99	1315.63	2333.72	1483.17	Rep4	Control Unconfined	5_2_17_61_Rep4	2	54	00:40:38	18:00:39	53	62400.7	Cosmos	Cosmos	1	61	61	5_2_17_61_Rep4
5	2	13.3333333333333	17	66	1762.05	2655.6	1810.11	1308.24	2324.52	1489.17	Rep4	Control Unconfined	5_2_17_66_Rep4	3	90	01:00:41	30:00:39	88	104398	Cosmos	Split	1	66	66	5_2_17_66_Rep4
5	2	13.3333333333333	17	69	1741.72	3024.68	1631.67	1336.19	2396.67	1489.53	Rep4	Control Unconfined	5_2_17_69_Rep4	3	91	01:00:41	30:20:41	89	105600	Cosmos	Split	1	69	69	5_2_17_69_Rep4
5	2	13.3333333333333	17	76	1898.7	3250.36	1997.99	1343.47	2381.34	1496.84	Rep4	Control Unconfined	5_2_17_76_Rep4	5	82	01:40:39	27:20:38	78	92399.6	Cosmos	Merged	1	76	76	5_2_17_76_Rep4
5	2	13.3333333333333	17	79	1541.98	2305.84	1484.02	1329.11	2265.38	1473.31	Rep4	Control Unconfined	5_2_17_79_Rep4	5	43	01:40:39	14:20:41	39	45602	Split	Cosmos	2	56	56	5_2_17_56_Rep4
5	2	13.3333333333333	17	81	1714.61	2671.95	1496.63	1303.67	2331.92	1485.21	Rep4	Control Unconfined	5_2_17_81_Rep4	6	88	02:00:40	29:20:41	83	98400.4	Split	Split	2	35	35	5_2_17_35_Rep4
5	2	13.3333333333333	17	86	1766.78	2841.45	1499.34	1342.73	2370.03	1499.18	Rep4	Control Unconfined	5_2_17_86_Rep4	7	77	02:20:40	25:40:41	71	84000.6	Merged	Split	1	86	86	5_2_17_86_Rep4
5	2	13.3333333333333	17	88	1791.93	2538.58	1478.67	1314.31	2311.3	1467.65	Rep4	Control Unconfined	5_2_17_88_Rep4	7	50	02:20:40	16:40:40	44	51600.3	Cosmos	Cosmos	1	88	88	5_2_17_88_Rep4
5	2	13.3333333333333	17	89	1685.67	2935.68	1985.53	1309.25	2308.78	1474.36	Rep4	Control Unconfined	5_2_17_89_Rep4	7	90	02:20:40	30:00:39	84	99599.3	Cosmos	Cosmos	1	89	89	5_2_17_89_Rep4
5	2	13.3333333333333	17	93	1530.64	2537.27	1472.52	1294.54	2306.6	1470.98	Rep4	Control Unconfined	5_2_17_93_Rep4	8	80	02:40:42	26:40:40	73	86397.3	Cosmos	Cosmos	1	93	93	5_2_17_93_Rep4
5	2	13.3333333333333	17	96	1709.64	2705.95	1499.73	1311.19	2348.85	1490.83	Rep4	Control Unconfined	5_2_17_96_Rep4	9	108	03:00:39	36:00:40	100	118801	Cosmos	End	1	96	96	5_2_17_96_Rep4
5	2	13.3333333333333	17	99	1801.56	2715.99	1489.36	1323.65	2336.48	1484.89	Rep4	Control Unconfined	5_2_17_99_Rep4	10	76	03:20:38	25:20:39	67	79201	Cosmos	Split	1	99	99	5_2_17_99_Rep4
5	2	13.3333333333333	17	101	3005.21	3156.67	1549.58	1382.57	2359.8	1519.08	Rep4	Control Unconfined	5_2_17_101_Rep4	11	46	03:40:42	15:20:40	36	41998.5	Merged	Split	1	101	101	5_2_17_101_Rep4
5	2	13.3333333333333	17	104	1915.03	2841.65	1498.06	1332.68	2361.26	1486.79	Rep4	Control Unconfined	5_2_17_104_Rep4	11	48	03:40:42	16:00:40	38	44398.3	Cosmos	Merged	1	104	104	5_2_17_104_Rep4
5	2	13.3333333333333	17	108	2929.77	2382.39	1513.05	1426.94	2316.62	1486.03	Rep4	Control Unconfined	5_2_17_108_Rep4	13	43	04:20:39	14:20:41	31	36001.5	Cosmos	Split	1	108	108	5_2_17_108_Rep4
5	2	13.3333333333333	17	111	2433.42	3973.43	3528.23	1409.5	2493.64	1508.88	Rep4	Control Unconfined	5_2_17_111_Rep4	14	108	04:40:39	36:00:40	95	112802	Merged	End	1	111	111	5_2_17_111_Rep4
5	2	13.3333333333333	17	116	1706.19	2969.98	1573.61	1340.17	2362.66	1501.88	Rep4	Control Unconfined	5_2_17_116_Rep4	17	61	05:40:40	20:20:41	45	52800.8	Split	Cosmos	2	77	77	5_2_17_77_Rep4
5	2	13.3333333333333	17	117	1545.95	2679.39	1516.11	1318.2	2333.15	1508.22	Rep4	Control Unconfined	5_2_17_117_Rep4	17	68	05:40:40	22:40:39	52	61199.3	Split	Cosmos	2	83	83	5_2_17_83_Rep4
5	2	13.3333333333333	17	118	1562.21	2748.69	1501.89	1308.52	2311.52	1470.16	Rep4	Control Unconfined	5_2_17_118_Rep4	17	46	05:40:40	15:20:40	30	34800.3	Cosmos	Cosmos	1	118	118	5_2_17_118_Rep4
5	2	13.3333333333333	17	119	2164.09	3641.95	1572.01	1370.67	2361.08	1495.29	Rep4	Control Unconfined	5_2_17_119_Rep4	17	90	05:40:40	30:00:39	74	87599.7	Split	Split	2	113	113	5_2_17_113_Rep4
5	2	13.3333333333333	17	121	1555.06	2573.87	1486.72	1332.34	2307.41	1485.68	Rep4	Control Unconfined	5_2_17_121_Rep4	19	48	06:20:39	16:00:40	30	34800.6	Cosmos	Cosmos	1	121	121	5_2_17_121_Rep4
5	2	13.3333333333333	17	123	1631.31	2587.03	1900.69	1310.83	2309.31	1490.28	Rep4	Control Unconfined	5_2_17_123_Rep4	19	86	06:20:39	28:40:40	68	80400.6	Cosmos	Split	1	123	123	5_2_17_123_Rep4
5	2	13.3333333333333	17	125	1798.66	2971.25	4138.79	1347.98	2358.38	1523.78	Rep4	Control Unconfined	5_2_17_125_Rep4	21	105	07:00:40	35:00:40	85	100800	Split	Split	2	84	84	5_2_17_84_Rep4
5	2	13.3333333333333	17	126	1631.51	2851.02	2532.89	1333.89	2338.81	1501.48	Rep4	Control Unconfined	5_2_17_126_Rep4	21	108	07:00:40	36:00:40	88	104400	Split	End	2	84	84	5_2_17_84_Rep4
5	2	13.3333333333333	17	127	1371.94	2339.22	1655.44	1288.56	2206.72	1447.87	Rep4	Control Unconfined	5_2_17_127_Rep4	22	41	07:20:41	13:40:40	20	22798.5	Cosmos	Cosmos	1	127	127	5_2_17_127_Rep4
5	2	13.3333333333333	17	129	1447.51	2475.52	1515.59	1287.99	2311.98	1473.83	Rep4	Control Unconfined	5_2_17_129_Rep4	22	108	07:20:41	36:00:40	87	103199	Cosmos	End	1	129	129	5_2_17_129_Rep4
5	2	13.3333333333333	17	130	1345.17	2376.94	1680.89	1282.12	2289.46	1482.97	Rep4	Control Unconfined	5_2_17_130_Rep4	22	106	07:20:41	35:20:39	85	100798	Cosmos	Merged	1	130	130	5_2_17_130_Rep4
5	2	13.3333333333333	17	131	1597.16	2688.79	1496.53	1328.96	2331.23	1492.58	Rep4	Control Unconfined	5_2_17_131_Rep4	22	104	07:20:41	34:40:40	83	98399.1	Cosmos	Cosmos	1	131	131	5_2_17_131_Rep4
5	2	13.3333333333333	17	137	1496.85	2458.9	1459.37	1286.01	2276.05	1454.37	Rep4	Control Unconfined	5_2_17_137_Rep4	23	54	07:40:40	18:00:39	32	37198.9	Cosmos	Cosmos	1	137	137	5_2_17_137_Rep4
5	2	13.3333333333333	17	138	1582.9	2765.15	1534.91	1309.04	2344.78	1486.58	Rep4	Control Unconfined	5_2_17_138_Rep4	23	108	07:40:40	36:00:40	86	102000	Split	End	2	122	122	5_2_17_122_Rep4
5	2	13.3333333333333	17	139	1656.92	2880.08	1554.82	1320.65	2353.34	1494.41	Rep4	Control Unconfined	5_2_17_139_Rep4	23	108	07:40:40	36:00:40	86	102000	Split	End	2	122	122	5_2_17_122_Rep4
5	2	13.3333333333333	17	141	1452.22	2571.77	1492.44	1291.3	2328.14	1480.82	Rep4	Control Unconfined	5_2_17_141_Rep4	24	80	08:00:41	26:40:40	57	67198.6	Cosmos	Cosmos	1	141	141	5_2_17_141_Rep4
5	2	13.3333333333333	17	143	1531.36	2601.62	1524.29	1299.76	2302.58	1474.2	Rep4	Control Unconfined	5_2_17_143_Rep4	24	108	08:00:41	36:00:40	85	100799	Cosmos	End	1	143	143	5_2_17_143_Rep4
5	2	13.3333333333333	17	149	1676.17	2563.69	1971.44	1309.52	2307.91	1488.37	Rep4	Control Unconfined	5_2_17_149_Rep4	24	89	08:00:41	29:40:39	66	77998.1	Cosmos	Split	1	149	149	5_2_17_149_Rep4
5	2	13.3333333333333	17	150	1654.07	2863.23	1492.56	1321.91	2358.19	1480.2	Rep4	Control Unconfined	5_2_17_150_Rep4	25	108	08:20:40	36:00:40	84	99600.3	Split	End	2	36	36	5_2_17_36_Rep4
5	2	13.3333333333333	17	151	1726.54	2998.34	1495.77	1322.08	2369.9	1475	Rep4	Control Unconfined	5_2_17_151_Rep4	25	108	08:20:40	36:00:40	84	99600.3	Split	End	2	36	36	5_2_17_36_Rep4
5	2	13.3333333333333	17	152	1626.9	2819.88	1591.19	1345.01	2371.25	1487.65	Rep4	Control Unconfined	5_2_17_152_Rep4	25	74	08:20:40	24:40:38	50	58798.3	Split	Cosmos	2	47	47	5_2_17_47_Rep4
5	2	13.3333333333333	17	154	1600.79	2807.83	1591.5	1325.14	2326.02	1492.56	Rep4	Control Unconfined	5_2_17_154_Rep4	25	108	08:20:40	36:00:40	84	99600.3	Split	End	2	47	47	5_2_17_47_Rep4
5	2	13.3333333333333	17	157	1491.72	2597.19	1524.76	1299.34	2300.68	1485.9	Rep4	Control Unconfined	5_2_17_157_Rep4	27	87	09:00:39	29:00:40	61	72000.8	Cosmos	Cosmos	1	157	157	5_2_17_157_Rep4
5	2	13.3333333333333	17	161	1444.81	2535.85	1489.49	1295.6	2306.51	1489.57	Rep4	Control Unconfined	5_2_17_161_Rep4	28	84	09:20:41	28:00:40	57	67199.6	Cosmos	Cosmos	1	161	161	5_2_17_161_Rep4
5	2	13.3333333333333	17	162	1578.08	2753.98	1523.32	1320.23	2344.7	1491.21	Rep4	Control Unconfined	5_2_17_162_Rep4	28	97	09:20:41	32:20:40	70	82799.6	Split	Split	2	19	19	5_2_17_19_Rep4
5	2	13.3333333333333	17	163	1608.34	2798.64	1518.73	1317.69	2347.03	1485.69	Rep4	Control Unconfined	5_2_17_163_Rep4	28	92	09:20:41	30:40:40	65	76799.7	Split	Split	2	19	19	5_2_17_19_Rep4
5	2	13.3333333333333	17	165	2867.77	2885.83	1581.22	1407.81	2359.5	1490.38	Rep4	Control Unconfined	5_2_17_165_Rep4	28	52	09:20:41	17:20:42	25	28800.8	Cosmos	Split	1	165	165	5_2_17_165_Rep4
5	2	13.3333333333333	17	166	1468.68	2554.28	1584.78	1297.41	2301	1468.96	Rep4	Control Unconfined	5_2_17_166_Rep4	29	47	09:40:40	15:40:41	19	21600.5	Merged	Split	1	166	166	5_2_17_166_Rep4
5	2	13.3333333333333	17	167	1562	2677.97	1533.85	1318.67	2325.04	1486.44	Rep4	Control Unconfined	5_2_17_167_Rep4	29	97	09:40:40	32:20:40	69	81600.2	Cosmos	Cosmos	1	167	167	5_2_17_167_Rep4
5	2	13.3333333333333	17	171	1428.68	2507.61	1512.94	1318.97	2319.33	1492.59	Rep4	Control Unconfined	5_2_17_171_Rep4	30	69	10:00:39	23:00:38	40	46799.2	Split	Cosmos	2	25	25	5_2_17_25_Rep4
5	2	13.3333333333333	17	172	1528.67	2661.69	1533.83	1314.9	2319.77	1492.2	Rep4	Control Unconfined	5_2_17_172_Rep4	30	94	10:00:39	31:20:41	65	76801.5	Split	Cosmos	2	25	25	5_2_17_25_Rep4
5	2	13.3333333333333	17	173	1528.77	2537.65	1493.31	1306.81	2317.58	1481.44	Rep4	Control Unconfined	5_2_17_173_Rep4	30	40	10:00:39	13:20:41	11	12001.5	Split	Cosmos	2	136	136	5_2_17_136_Rep4
5	2	13.3333333333333	17	178	1449.89	2564.58	1485.75	1290.19	2327.08	1488.95	Rep4	Control Unconfined	5_2_17_178_Rep4	31	80	10:20:42	26:40:40	50	58797.8	Cosmos	Cosmos	1	178	178	5_2_17_178_Rep4
5	2	13.3333333333333	17	179	1435.64	2554.85	1564.69	1291.24	2329.34	1485.91	Rep4	Control Unconfined	5_2_17_179_Rep4	31	84	10:20:42	28:00:40	54	63598.4	Cosmos	Cosmos	1	179	179	5_2_17_179_Rep4
5	2	13.3333333333333	17	181	1555.99	2416.36	1491.75	1313.64	2283.23	1487.8	Rep4	Control Unconfined	5_2_17_181_Rep4	31	54	10:20:42	18:00:39	24	27597.3	Cosmos	Cosmos	1	181	181	5_2_17_181_Rep4
5	2	13.3333333333333	17	185	1465.39	2414.59	1479.55	1305.06	2302.76	1481.27	Rep4	Control Unconfined	5_2_17_185_Rep4	33	58	11:00:40	19:20:40	26	29999.4	Merged	Split	1	185	185	5_2_17_185_Rep4
5	2	13.3333333333333	17	186	1551.16	2681.46	1648.64	1313.72	2336.94	1489.94	Rep4	Control Unconfined	5_2_17_186_Rep4	33	58	11:00:40	19:20:40	26	29999.4	Split	Merged	2	20	20	5_2_17_20_Rep4
5	2	13.3333333333333	17	187	1510.56	2624.78	1591.14	1307.78	2324.86	1478.67	Rep4	Control Unconfined	5_2_17_187_Rep4	33	58	11:00:40	19:20:40	26	29999.4	Split	Merged	2	20	20	5_2_17_20_Rep4
5	2	13.3333333333333	17	188	1433.6	2534.78	1576.29	1299.07	2338.43	1488.62	Rep4	Control Unconfined	5_2_17_188_Rep4	33	44	11:00:40	14:40:39	12	13198.6	Cosmos	Cosmos	1	188	188	5_2_17_188_Rep4
5	2	13.3333333333333	17	189	2574.82	2828.39	1512.17	1307.72	2302.13	1482.42	Rep4	Control Unconfined	5_2_17_189_Rep4	34	40	11:20:40	13:20:41	7	7201.05	Merged	Split	1	189	189	5_2_17_189_Rep4
5	2	13.3333333333333	17	191	1407.93	2460.28	1502.11	1297.96	2316.73	1495.37	Rep4	Control Unconfined	5_2_17_191_Rep4	37	108	12:20:39	36:00:40	72	85201.5	Cosmos	End	1	191	191	5_2_17_191_Rep4
5	2	13.3333333333333	17	192	1520.3	2637.73	2131.91	1305.9	2303.21	1489.32	Rep4	Control Unconfined	5_2_17_192_Rep4	37	108	12:20:39	36:00:40	72	85201.5	Cosmos	End	1	192	192	5_2_17_192_Rep4
5	2	13.3333333333333	17	193	1738.12	2562.53	1483.03	1313.34	2330.23	1477.32	Rep4	Control Unconfined	5_2_17_193_Rep4	37	60	12:20:39	20:00:43	24	27603.7	Merged	Cosmos	1	193	193	5_2_17_193_Rep4
5	2	13.3333333333333	17	196	1699.2	2865.08	1462.8	1320.98	2305.03	1463.47	Rep4	Control Unconfined	5_2_17_196_Rep4	37	52	12:20:39	17:20:42	16	18002.7	Cosmos	Cosmos	1	196	196	5_2_17_196_Rep4
5	2	13.3333333333333	17	197	1459.34	2555.61	1509.41	1298.76	2285.76	1482.66	Rep4	Control Unconfined	5_2_17_197_Rep4	38	45	12:40:40	15:00:40	8	8400.01	Cosmos	Cosmos	1	197	197	5_2_17_197_Rep4
5	2	13.3333333333333	17	198	2118.26	2716.21	1498.69	1365.19	2373.94	1487.92	Rep4	Control Unconfined	5_2_17_198_Rep4	38	48	12:40:40	16:00:40	11	12000.3	Cosmos	Merged	1	198	198	5_2_17_198_Rep4
5	2	13.3333333333333	17	199	1487.49	2548.7	1490.88	1316.46	2313.71	1480.06	Rep4	Control Unconfined	5_2_17_199_Rep4	38	41	12:40:40	13:40:40	4	3599.86	Cosmos	Cosmos	1	199	199	5_2_17_199_Rep4
5	2	13.3333333333333	17	200	1733.76	3063.44	1654.05	1310.27	2312.34	1462.68	Rep4	Control Unconfined	5_2_17_200_Rep4	39	60	13:00:42	20:00:43	22	25200.5	Cosmos	Cosmos	1	200	200	5_2_17_200_Rep4
5	2	13.3333333333333	17	201	1487.05	2572.79	1579.74	1298.72	2297.75	1468.81	Rep4	Control Unconfined	5_2_17_201_Rep4	39	40	13:00:42	13:20:41	2	1198.78	Merged	Split	1	201	201	5_2_17_201_Rep4
5	2	13.3333333333333	17	202	1417.82	2483.88	1500.78	1303.37	2318.91	1483.96	Rep4	Control Unconfined	5_2_17_202_Rep4	40	108	13:20:41	36:00:40	69	81599.5	Split	End	3	58	24	5_2_17_58_Rep4
5	2	13.3333333333333	17	203	1406.4	2468.04	1502.68	1295.76	2315.83	1478.3	Rep4	Control Unconfined	5_2_17_203_Rep4	40	108	13:20:41	36:00:40	69	81599.5	Split	End	3	58	24	5_2_17_58_Rep4
5	2	13.3333333333333	17	204	2143.19	3104.58	2515.3	1401.49	2395.94	1495.7	Rep4	Control Unconfined	5_2_17_204_Rep4	40	80	13:20:41	26:40:40	41	47998.8	Cosmos	Split	1	204	204	5_2_17_204_Rep4
5	2	13.3333333333333	17	205	1392.74	2428.96	1529.73	1304.26	2282.3	1482.98	Rep4	Control Unconfined	5_2_17_205_Rep4	40	41	13:20:41	13:40:40	2	1198.78	Cosmos	Cosmos	1	205	205	5_2_17_205_Rep4
5	2	1.33333333333333	15	1	1936.42	2436.49	1970.41	1857.79	2328.51	1624.76	Rep4	Control Unconfined	5_2_15_1_Rep4	1	8	00:20:38	02:40:42	8	8403.88	Begin	Cosmos	1	1	1	5_2_15_1_Rep4
5	2	1.33333333333333	15	2	2023.74	2639.08	1560.43	1797.38	2300.58	1544.49	Rep4	Control Unconfined	5_2_15_2_Rep4	1	79	00:20:38	26:20:39	79	93601	Begin	Split	1	2	2	5_2_15_2_Rep4
5	2	1.33333333333333	15	3	1908.65	2434.64	1580.94	1799.54	2305.48	1532.38	Rep4	Control Unconfined	5_2_15_3_Rep4	1	16	00:20:38	05:20:41	16	18002.1	Begin	Cosmos	1	3	3	5_2_15_3_Rep4
5	2	1.33333333333333	15	4	2035.92	2381.49	1545.7	1811.23	2298.13	1537.61	Rep4	Control Unconfined	5_2_15_4_Rep4	1	25	00:20:38	08:20:40	25	28801.5	Begin	Cosmos	1	4	4	5_2_15_4_Rep4
5	2	1.33333333333333	15	5	2051.17	2722.37	1661.7	1806.29	2319.48	1530.95	Rep4	Control Unconfined	5_2_15_5_Rep4	1	58	00:20:38	19:20:40	58	68401.1	Begin	Merged	1	5	5	5_2_15_5_Rep4
5	2	1.33333333333333	15	7	1959.61	2509.13	1936.98	1810.05	2307.48	1537	Rep4	Control Unconfined	5_2_15_7_Rep4	1	69	00:20:38	23:00:38	69	81600	Begin	Merged	1	7	7	5_2_15_7_Rep4
5	2	1.33333333333333	15	8	2009.31	2613.07	1557.5	1818.36	2312	1527.36	Rep4	Control Unconfined	5_2_15_8_Rep4	1	8	00:20:38	02:40:42	8	8403.88	Begin	Cosmos	1	8	8	5_2_15_8_Rep4
5	2	1.33333333333333	15	10	2308.88	3014.08	2984.08	1819.28	2339.03	1569.99	Rep4	Control Unconfined	5_2_15_10_Rep4	1	83	00:20:38	27:40:40	83	98401.2	Begin	Split	1	10	10	5_2_15_10_Rep4
5	2	1.33333333333333	15	11	2075.18	2732.9	1636.4	1847.71	2358.98	1595.49	Rep4	Control Unconfined	5_2_15_11_Rep4	1	60	00:20:38	20:00:43	60	70804.1	Begin	Split	1	11	11	5_2_15_11_Rep4
5	2	1.33333333333333	15	12	2064.7	2716.44	1620.6	1819.49	2333.78	1572.04	Rep4	Control Unconfined	5_2_15_12_Rep4	1	102	00:20:38	34:00:39	102	121201	Begin	Merged	1	12	12	5_2_15_12_Rep4
5	2	1.33333333333333	15	13	2087.04	2575.62	1539.23	1813.19	2318.99	1542.71	Rep4	Control Unconfined	5_2_15_13_Rep4	1	11	00:20:38	03:40:42	11	12003.2	Begin	Split	1	13	13	5_2_15_13_Rep4
5	2	1.33333333333333	15	15	2746.14	2735.4	1542.07	1851.36	2329.89	1531.03	Rep4	Control Unconfined	5_2_15_15_Rep4	1	20	00:20:38	06:40:41	20	22802.1	Begin	Split	1	15	15	5_2_15_15_Rep4
5	2	1.33333333333333	15	16	2555.98	2527.23	1552.45	1839.64	2311.61	1543.26	Rep4	Control Unconfined	5_2_15_16_Rep4	1	22	00:20:38	07:20:41	22	25202.6	Begin	Split	1	16	16	5_2_15_16_Rep4
5	2	1.33333333333333	15	17	2192.05	2458.51	1554.09	1826.22	2303.07	1541.93	Rep4	Control Unconfined	5_2_15_17_Rep4	1	16	00:20:38	05:20:41	16	18002.1	Begin	Split	1	17	17	5_2_15_17_Rep4
5	2	1.33333333333333	15	18	2153.77	2797.25	1580.8	1819.1	2312.99	1576.83	Rep4	Control Unconfined	5_2_15_18_Rep4	1	108	00:20:38	36:00:40	108	128402	Begin	End	1	18	18	5_2_15_18_Rep4
5	2	1.33333333333333	15	19	2048.82	2632.36	1569.96	1820.14	2320.27	1562.15	Rep4	Control Unconfined	5_2_15_19_Rep4	1	24	00:20:38	08:00:41	24	27602.6	Begin	Split	1	19	19	5_2_15_19_Rep4
5	2	1.33333333333333	15	20	2083.79	2591.09	1543.19	1846.68	2347.19	1539.72	Rep4	Control Unconfined	5_2_15_20_Rep4	1	108	00:20:38	36:00:40	108	128402	Begin	End	1	20	20	5_2_15_20_Rep4
5	2	1.33333333333333	15	21	2317.35	2942.68	1544.88	1796.12	2297.88	1530.07	Rep4	Control Unconfined	5_2_15_21_Rep4	1	58	00:20:38	19:20:40	58	68401.1	Begin	Merged	1	21	21	5_2_15_21_Rep4
5	2	1.33333333333333	15	22	2520.86	2671.79	2208.97	1839.14	2318.47	1544.06	Rep4	Control Unconfined	5_2_15_22_Rep4	1	46	00:20:38	15:20:40	46	54001.7	Begin	Split	1	22	22	5_2_15_22_Rep4
5	2	1.33333333333333	15	24	2164.81	2858.18	1533.54	1806.51	2313.8	1526.74	Rep4	Control Unconfined	5_2_15_24_Rep4	1	108	00:20:38	36:00:40	108	128402	Begin	End	1	24	24	5_2_15_24_Rep4
5	2	1.33333333333333	15	26	2233.35	2882.35	1541.27	1813.26	2310.24	1521.39	Rep4	Control Unconfined	5_2_15_26_Rep4	1	63	00:20:38	21:00:40	63	74401.4	Begin	Cosmos	1	26	26	5_2_15_26_Rep4
5	2	1.33333333333333	15	27	2081.59	2717.03	1531.71	1813.87	2312.92	1528.88	Rep4	Control Unconfined	5_2_15_27_Rep4	1	52	00:20:38	17:20:42	52	61203.1	Begin	Split	1	27	27	5_2_15_27_Rep4
5	2	1.33333333333333	15	29	2121.01	2684.81	2411.82	1829.61	2335.41	1545.63	Rep4	Control Unconfined	5_2_15_29_Rep4	1	22	00:20:38	07:20:41	22	25202.6	Begin	Cosmos	1	29	29	5_2_15_29_Rep4
5	2	1.33333333333333	15	30	2066.64	2731.05	1549.71	1800.17	2302.5	1523.03	Rep4	Control Unconfined	5_2_15_30_Rep4	1	62	00:20:38	20:40:42	62	73203.6	Begin	Split	1	30	30	5_2_15_30_Rep4
5	2	1.33333333333333	15	31	2518.74	3397	4237.74	1813.9	2313.55	1585.17	Rep4	Control Unconfined	5_2_15_31_Rep4	1	24	00:20:38	08:00:41	24	27602.6	Begin	Split	1	31	31	5_2_15_31_Rep4
5	2	1.33333333333333	15	32	2170.92	2676.69	1560.01	1825.04	2311.95	1543.73	Rep4	Control Unconfined	5_2_15_32_Rep4	1	37	00:20:38	12:20:39	37	43200.4	Begin	Cosmos	1	32	32	5_2_15_32_Rep4
5	2	1.33333333333333	15	33	2066.14	2562.72	1545.86	1821.84	2312.37	1542.6	Rep4	Control Unconfined	5_2_15_33_Rep4	1	19	00:20:38	06:20:39	19	21600.9	Begin	Cosmos	1	33	33	5_2_15_33_Rep4
5	2	1.33333333333333	15	34	2275.16	2621.99	1575.71	1835.11	2321.96	1550.22	Rep4	Control Unconfined	5_2_15_34_Rep4	1	54	00:20:38	18:00:39	54	63600.7	Begin	Merged	1	34	34	5_2_15_34_Rep4
5	2	1.33333333333333	15	37	2258.03	3035.9	3221.29	1815.06	2357.26	1573.22	Rep4	Control Unconfined	5_2_15_37_Rep4	2	11	00:40:38	03:40:42	10	10803.2	Cosmos	Cosmos	1	37	37	5_2_15_37_Rep4
5	2	1.33333333333333	15	38	2545.01	2640.4	1540.73	1860.51	2333.3	1529.98	Rep4	Control Unconfined	5_2_15_38_Rep4	2	27	00:40:38	09:00:39	26	30000.3	Merged	Split	1	38	38	5_2_15_38_Rep4
5	2	1.33333333333333	15	39	2364.44	2608.08	1533.84	2048.28	2436.32	1528.43	Rep4	Control Unconfined	5_2_15_39_Rep4	2	29	00:40:38	09:40:40	28	32401.7	Split	Split	2	28	28	5_2_15_28_Rep4
5	2	1.33333333333333	15	40	1956.87	2539.49	1590.2	1802.69	2288.78	1534.52	Rep4	Control Unconfined	5_2_15_40_Rep4	2	9	00:40:38	03:00:39	8	8400.35	Cosmos	Cosmos	1	40	40	5_2_15_40_Rep4
5	2	1.33333333333333	15	42	2131.44	2748.75	1530.04	1826.57	2342.37	1533.41	Rep4	Control Unconfined	5_2_15_42_Rep4	2	25	00:40:38	08:20:40	24	27601.5	Cosmos	Split	1	42	42	5_2_15_42_Rep4
5	2	1.33333333333333	15	43	3461.83	3117.92	1692.84	1951.29	2408.49	1525.31	Rep4	Control Unconfined	5_2_15_43_Rep4	2	6	00:40:38	02:00:40	5	4801.63	Split	Split	2	28	28	5_2_15_28_Rep4
5	2	1.33333333333333	15	44	1876.34	2408.19	1877.04	1797.45	2289.62	1529.08	Rep4	Control Unconfined	5_2_15_44_Rep4	2	68	00:40:38	22:40:39	67	79200.6	Cosmos	Cosmos	1	44	44	5_2_15_44_Rep4
5	2	1.33333333333333	15	45	2078.07	2548.32	1539.77	1811.1	2301.91	1535.48	Rep4	Control Unconfined	5_2_15_45_Rep4	2	6	00:40:38	02:00:40	5	4801.63	Cosmos	Cosmos	1	45	45	5_2_15_45_Rep4
5	2	1.33333333333333	15	46	1963.21	2580.19	1650.24	1895.28	2483.24	1612.09	Rep4	Control Unconfined	5_2_15_46_Rep4	3	42	01:00:41	14:00:40	40	46798.8	Cosmos	Cosmos	1	46	46	5_2_15_46_Rep4
5	2	1.33333333333333	15	47	1906.53	2462.77	1551.07	1800.07	2294.75	1528.57	Rep4	Control Unconfined	5_2_15_47_Rep4	3	57	01:00:41	19:00:42	55	64800.3	Cosmos	Cosmos	1	47	47	5_2_15_47_Rep4
5	2	1.33333333333333	15	48	2041.88	2638.95	1775.18	1821.5	2336.5	1527.52	Rep4	Control Unconfined	5_2_15_48_Rep4	3	58	01:00:41	19:20:40	56	65998.1	Merged	Merged	1	48	48	5_2_15_48_Rep4
5	2	1.33333333333333	15	50	2232.1	2797.17	1748.08	1826.16	2326.05	1525.44	Rep4	Control Unconfined	5_2_15_50_Rep4	3	75	01:00:41	25:00:41	73	86399.6	Cosmos	Cosmos	1	50	50	5_2_15_50_Rep4
5	2	1.33333333333333	15	51	2056.24	2553.24	1555.3	1790.68	2267.82	1527.78	Rep4	Control Unconfined	5_2_15_51_Rep4	3	9	01:00:41	03:00:39	7	7197.35	Cosmos	Cosmos	1	51	51	5_2_15_51_Rep4
5	2	1.33333333333333	15	52	2363.93	3127.72	1572.97	1905.98	2416.77	1544.36	Rep4	Control Unconfined	5_2_15_52_Rep4	4	5	01:20:38	01:40:39	2	1200.36	Split	Merged	2	36	9	5_2_15_36_Rep4
5	2	1.33333333333333	15	53	2009.63	2576.39	1530.44	1803.42	2311.06	1521.2	Rep4	Control Unconfined	5_2_15_53_Rep4	4	43	01:20:38	14:20:41	40	46802.4	Cosmos	Split	1	53	53	5_2_15_53_Rep4
5	2	1.33333333333333	15	54	1998.46	2626.69	1552.66	1819.35	2340.41	1525.58	Rep4	Control Unconfined	5_2_15_54_Rep4	4	67	01:20:38	22:20:40	64	75601.7	Split	Cosmos	2	49	6	5_2_15_49_Rep4
5	2	1.33333333333333	15	55	2351.83	3019.26	1836.71	1897.69	2385.51	1596.12	Rep4	Control Unconfined	5_2_15_55_Rep4	4	4	01:20:38	01:20:38	1	0	Merged	Split	1	55	55	5_2_15_55_Rep4
5	2	1.33333333333333	15	56	2478.82	2864.95	1625.07	1867.54	2372.21	1583.64	Rep4	Control Unconfined	5_2_15_56_Rep4	4	5	01:20:38	01:40:39	2	1200.36	Split	Merged	2	41	9	5_2_15_41_Rep4
5	2	1.33333333333333	15	57	2433.5	2500.33	1598.06	1861.24	2339.22	1583.33	Rep4	Control Unconfined	5_2_15_57_Rep4	4	25	01:20:38	08:20:40	22	25201.6	Split	Split	2	36	9	5_2_15_36_Rep4
5	2	1.33333333333333	15	58	2210.25	2905.42	1601.12	1852.96	2385.37	1580.54	Rep4	Control Unconfined	5_2_15_58_Rep4	4	73	01:20:38	24:20:39	70	82800.6	Split	Split	2	41	9	5_2_15_41_Rep4
5	2	1.33333333333333	15	59	2137.69	2554.66	1705.58	1809.9	2309.61	1524.56	Rep4	Control Unconfined	5_2_15_59_Rep4	4	49	01:20:38	16:20:39	46	54001	Split	Split	2	49	6	5_2_15_49_Rep4
5	2	15.3333333333333	20	2	1889.5	3220.54	1511.63	1306.73	2398.77	1499.61	Rep4	Control Unconfined	5_2_20_2_Rep4	1	74	00:20:38	24:40:38	74	87599.8	Begin	Split	1	2	2	5_2_20_2_Rep4
5	2	15.3333333333333	20	3	2079.39	2524.89	1491.61	1289.99	2329.85	1480.84	Rep4	Control Unconfined	5_2_20_3_Rep4	1	71	00:20:38	23:40:39	71	84000.7	Begin	Split	1	3	3	5_2_20_3_Rep4
5	2	15.3333333333333	20	6	1541	2663.23	1487.37	1268	2356.1	1479.26	Rep4	Control Unconfined	5_2_20_6_Rep4	1	68	00:20:38	22:40:39	68	80400.7	Begin	Cosmos	1	6	6	5_2_20_6_Rep4
5	2	15.3333333333333	20	12	1881.37	3316.44	3716.31	1285.59	2398.84	1503.99	Rep4	Control Unconfined	5_2_20_12_Rep4	1	83	00:20:38	27:40:40	83	98401.2	Begin	Split	1	12	12	5_2_20_12_Rep4
5	2	15.3333333333333	20	13	1571.08	2826.33	2975.76	1266.36	2359.94	1502.38	Rep4	Control Unconfined	5_2_20_13_Rep4	1	108	00:20:38	36:00:40	108	128402	Begin	End	1	13	13	5_2_20_13_Rep4
5	2	15.3333333333333	20	15	1742.95	3019.89	1488.23	1272.51	2383.57	1484.69	Rep4	Control Unconfined	5_2_20_15_Rep4	1	67	00:20:38	22:20:40	67	79201.7	Begin	Cosmos	1	15	15	5_2_20_15_Rep4
5	2	15.3333333333333	20	25	2423.07	4092.43	7073.79	1415.27	2558.22	1618.79	Rep4	Control Unconfined	5_2_20_25_Rep4	1	108	00:20:38	36:00:40	108	128402	Begin	End	1	25	25	5_2_20_25_Rep4
5	2	15.3333333333333	20	28	2101.65	3631.62	2143.56	1366.83	2494.37	1520.02	Rep4	Control Unconfined	5_2_20_28_Rep4	1	108	00:20:38	36:00:40	108	128402	Begin	End	1	28	28	5_2_20_28_Rep4
5	2	15.3333333333333	20	29	2430.69	2591.82	1514.83	1318.95	2347.64	1498.73	Rep4	Control Unconfined	5_2_20_29_Rep4	1	52	00:20:38	17:20:42	52	61203.1	Begin	Split	1	29	29	5_2_20_29_Rep4
5	2	15.3333333333333	20	30	1846.64	3184.92	2567.77	1327.18	2436.86	1553.3	Rep4	Control Unconfined	5_2_20_30_Rep4	1	67	00:20:38	22:20:40	67	79201.7	Begin	Cosmos	1	30	30	5_2_20_30_Rep4
5	2	15.3333333333333	20	34	2147.78	2339.18	1502.92	1366.46	2331.51	1487.44	Rep4	Control Unconfined	5_2_20_34_Rep4	1	51	00:20:38	17:00:39	51	60000.3	Begin	Merged	1	34	34	5_2_20_34_Rep4
5	2	15.3333333333333	20	35	2101.72	3009.28	1513.5	1319.88	2391.26	1505.2	Rep4	Control Unconfined	5_2_20_35_Rep4	1	59	00:20:38	19:40:39	59	69600.4	Begin	Split	1	35	35	5_2_20_35_Rep4
5	2	15.3333333333333	20	36	1791	3194.26	2298.7	1271.24	2351.68	1494.6	Rep4	Control Unconfined	5_2_20_36_Rep4	1	108	00:20:38	36:00:40	108	128402	Begin	End	1	36	36	5_2_20_36_Rep4
5	2	15.3333333333333	20	37	3679.79	2739.69	1512.57	1351.62	2350.28	1482.78	Rep4	Control Unconfined	5_2_20_37_Rep4	1	66	00:20:38	22:00:41	66	78002.9	Begin	Split	1	37	37	5_2_20_37_Rep4
5	2	15.3333333333333	20	40	2014.58	3036.73	1483.31	1299.09	2374.87	1479.17	Rep4	Control Unconfined	5_2_20_40_Rep4	1	100	00:20:38	33:20:39	100	118801	Begin	Split	1	40	40	5_2_20_40_Rep4
5	2	15.3333333333333	20	44	1796.5	3224.5	1789.1	1286.03	2380.45	1474.91	Rep4	Control Unconfined	5_2_20_44_Rep4	1	108	00:20:38	36:00:40	108	128402	Begin	End	1	44	44	5_2_20_44_Rep4
5	2	15.3333333333333	20	52	1727.32	2791.3	1504.49	1286.61	2363.57	1502.44	Rep4	Control Unconfined	5_2_20_52_Rep4	2	66	00:40:38	22:00:41	65	76802.9	Cosmos	Cosmos	1	52	52	5_2_20_52_Rep4
5	2	15.3333333333333	20	56	1490.57	2518.75	1477.99	1275.55	2308.55	1473.59	Rep4	Control Unconfined	5_2_20_56_Rep4	2	47	00:40:38	15:40:41	46	54002.1	Cosmos	Split	1	56	56	5_2_20_56_Rep4
5	2	15.3333333333333	20	57	1720.22	2978.65	1469.73	1281.2	2332.7	1457.84	Rep4	Control Unconfined	5_2_20_57_Rep4	2	70	00:40:38	23:20:39	69	81600.2	Cosmos	Cosmos	1	57	57	5_2_20_57_Rep4
5	2	15.3333333333333	20	61	1915.37	2854.59	2261.1	1311.27	2364.53	1498.65	Rep4	Control Unconfined	5_2_20_61_Rep4	2	87	00:40:38	29:00:40	86	102001	Merged	Cosmos	1	61	61	5_2_20_61_Rep4
5	2	15.3333333333333	20	62	1669	2544.34	1489.26	1278.2	2342.55	1490.88	Rep4	Control Unconfined	5_2_20_62_Rep4	2	50	00:40:38	16:40:40	49	57601.9	Cosmos	Cosmos	1	62	62	5_2_20_62_Rep4
5	2	15.3333333333333	20	63	1764.02	2741.32	1470.78	1270.96	2326.24	1465.62	Rep4	Control Unconfined	5_2_20_63_Rep4	2	74	00:40:38	24:40:38	73	86399.8	Cosmos	Cosmos	1	63	63	5_2_20_63_Rep4
5	2	15.3333333333333	20	69	1757.51	2724.44	1490.61	1301.48	2380.69	1492.83	Rep4	Control Unconfined	5_2_20_69_Rep4	3	52	01:00:41	17:20:42	50	58800.1	Split	Split	2	10	10	5_2_20_10_Rep4
5	2	15.3333333333333	20	71	2451.76	2597	1500.63	1313.41	2351.17	1486.63	Rep4	Control Unconfined	5_2_20_71_Rep4	3	80	01:00:41	26:40:40	78	92398.1	Cosmos	Cosmos	1	71	71	5_2_20_71_Rep4
5	2	15.3333333333333	20	73	1756.01	2997.23	1495.27	1279.36	2376.75	1491.41	Rep4	Control Unconfined	5_2_20_73_Rep4	3	55	01:00:41	18:20:42	53	62400.2	Split	Cosmos	2	41	41	5_2_20_41_Rep4
5	2	15.3333333333333	20	76	1478.86	2637.64	1491	1263.31	2316.88	1480.31	Rep4	Control Unconfined	5_2_20_76_Rep4	3	59	01:00:41	19:40:39	57	67197.3	Split	Split	2	47	47	5_2_20_47_Rep4
5	2	15.3333333333333	20	81	1567.71	2731.79	1509.41	1264.03	2353.97	1492.73	Rep4	Control Unconfined	5_2_20_81_Rep4	4	49	01:20:38	16:20:39	46	54001	Cosmos	Cosmos	1	81	81	5_2_20_81_Rep4
5	2	15.3333333333333	20	82	1813.56	3049.42	1650.95	1316.91	2399.43	1541.24	Rep4	Control Unconfined	5_2_20_82_Rep4	4	88	01:20:38	29:20:41	85	100802	Cosmos	Cosmos	1	82	82	5_2_20_82_Rep4
5	2	15.3333333333333	20	89	2736.1	2889.74	1524.72	1358.29	2383.7	1502.92	Rep4	Control Unconfined	5_2_20_89_Rep4	5	75	01:40:39	25:00:41	71	84002.4	Cosmos	Merged	1	89	89	5_2_20_89_Rep4
5	2	15.3333333333333	20	90	2395.74	2738.25	1508.22	1360.16	2379.72	1495.37	Rep4	Control Unconfined	5_2_20_90_Rep4	5	51	01:40:39	17:00:39	47	55200	Cosmos	Merged	1	90	90	5_2_20_90_Rep4
5	2	15.3333333333333	20	91	1635.66	2795.29	1489.41	1274.65	2375.15	1487.32	Rep4	Control Unconfined	5_2_20_91_Rep4	5	56	01:40:39	18:40:40	52	61201.5	Merged	Merged	1	91	91	5_2_20_91_Rep4
5	2	15.3333333333333	20	93	3777.93	2865.99	1600.74	1402.3	2381.05	1483.9	Rep4	Control Unconfined	5_2_20_93_Rep4	5	58	01:40:39	19:20:40	54	63600.8	Split	Split	2	64	64	5_2_20_64_Rep4
5	2	15.3333333333333	20	100	2617.21	2652.22	1479.85	1314.61	2296.82	1459.99	Rep4	Control Unconfined	5_2_20_100_Rep4	7	77	02:20:40	25:40:41	71	84000.6	Cosmos	Cosmos	1	100	100	5_2_20_100_Rep4
5	2	15.3333333333333	20	102	1935.93	3165.6	1500.5	1288.1	2371.42	1490.42	Rep4	Control Unconfined	5_2_20_102_Rep4	8	93	02:40:42	31:00:39	86	101997	Cosmos	Cosmos	1	102	102	5_2_20_102_Rep4
5	2	15.3333333333333	20	105	1517.49	2669.36	1489.04	1257.45	2316.17	1483.89	Rep4	Control Unconfined	5_2_20_105_Rep4	8	80	02:40:42	26:40:40	73	86397.3	Split	Cosmos	3	94	77	5_2_20_94_Rep4
5	2	15.3333333333333	20	106	3765.06	2696.74	1522.15	1372.19	2365.16	1494.13	Rep4	Control Unconfined	5_2_20_106_Rep4	8	108	02:40:42	36:00:40	101	119998	Split	End	2	16	16	5_2_20_16_Rep4
5	2	15.3333333333333	20	107	1559.43	2798.7	3416.53	1263.9	2363.53	1511.25	Rep4	Control Unconfined	5_2_20_107_Rep4	8	108	02:40:42	36:00:40	101	119998	Split	End	2	16	16	5_2_20_16_Rep4
5	2	15.3333333333333	20	108	1834.69	2969.84	1479.45	1291.69	2353.85	1470.34	Rep4	Control Unconfined	5_2_20_108_Rep4	8	77	02:40:42	25:40:41	70	82798.4	Cosmos	Cosmos	1	108	108	5_2_20_108_Rep4
5	2	15.3333333333333	20	109	1809.84	2926.42	1884.34	1273.26	2344.25	1492.51	Rep4	Control Unconfined	5_2_20_109_Rep4	9	74	03:00:39	24:40:38	66	77999.4	Cosmos	Cosmos	1	109	109	5_2_20_109_Rep4
5	2	15.3333333333333	20	113	1478.31	2615.62	1496.69	1263.5	2329.11	1491.61	Rep4	Control Unconfined	5_2_20_113_Rep4	10	78	03:20:38	26:00:41	69	81603	Cosmos	Cosmos	1	113	113	5_2_20_113_Rep4
5	2	15.3333333333333	20	116	1931.89	2715.19	1578.44	1299.98	2354.05	1506.99	Rep4	Control Unconfined	5_2_20_116_Rep4	11	108	03:40:42	36:00:40	98	116399	Split	End	2	32	32	5_2_20_32_Rep4
5	2	15.3333333333333	20	117	1726.98	2906.32	1480.4	1287.57	2373.03	1476.19	Rep4	Control Unconfined	5_2_20_117_Rep4	11	64	03:40:42	21:20:41	54	63598.9	Split	Split	2	79	79	5_2_20_79_Rep4
5	2	15.3333333333333	20	119	1823.98	2941.03	1488.83	1315.64	2385.62	1480.55	Rep4	Control Unconfined	5_2_20_119_Rep4	11	75	03:40:42	25:00:41	65	76799.4	Merged	Cosmos	1	119	119	5_2_20_119_Rep4
5	2	15.3333333333333	20	122	1939.44	3404.13	1849.6	1377.17	2480.48	1581.09	Rep4	Control Unconfined	5_2_20_122_Rep4	12	52	04:00:39	17:20:42	41	48002.2	Split	Cosmos	2	103	103	5_2_20_103_Rep4
5	2	15.3333333333333	20	129	2030.14	2803.04	1882.88	1315.2	2395.36	1495.51	Rep4	Control Unconfined	5_2_20_129_Rep4	12	106	04:00:39	35:20:39	95	112799	Split	Split	2	11	11	5_2_20_11_Rep4
5	2	15.3333333333333	20	130	1902.19	2786.57	1754.76	1340.31	2404.24	1487.89	Rep4	Control Unconfined	5_2_20_130_Rep4	12	108	04:00:39	36:00:40	97	115201	Split	End	2	11	11	5_2_20_11_Rep4
5	2	15.3333333333333	20	145	1589.9	2835.69	1480.82	1263.55	2345.98	1477.31	Rep4	Control Unconfined	5_2_20_145_Rep4	15	81	05:00:41	27:00:39	67	79198.9	Split	Cosmos	2	131	131	5_2_20_131_Rep4
5	2	15.3333333333333	20	151	1534.67	2783.32	1482.32	1264.9	2356.15	1478.23	Rep4	Control Unconfined	5_2_20_151_Rep4	17	87	05:40:40	29:00:40	71	83999.8	Split	Split	2	149	149	5_2_20_149_Rep4
5	2	15.3333333333333	20	152	1473.12	2617.55	1477.66	1253.25	2305.65	1468.42	Rep4	Control Unconfined	5_2_20_152_Rep4	17	88	05:40:40	29:20:41	72	85200.8	Cosmos	Cosmos	1	152	152	5_2_20_152_Rep4
5	2	15.3333333333333	20	157	1475.16	2397.44	1612.92	1256.03	2327.06	1491.67	Rep4	Control Unconfined	5_2_20_157_Rep4	18	49	06:00:38	16:20:39	32	37201	Cosmos	Cosmos	1	157	157	5_2_20_157_Rep4
5	2	15.3333333333333	20	161	1542.72	2694.54	1472.56	1260.72	2306.15	1468.55	Rep4	Control Unconfined	5_2_20_161_Rep4	19	57	06:20:39	19:00:42	39	45602.5	Cosmos	Cosmos	1	161	161	5_2_20_161_Rep4
5	2	15.3333333333333	20	162	1620.59	2819.23	1514.27	1303.13	2388.88	1520.44	Rep4	Control Unconfined	5_2_20_162_Rep4	19	78	06:20:39	26:00:41	60	70801.8	Cosmos	Cosmos	1	162	162	5_2_20_162_Rep4
5	2	15.3333333333333	20	163	1847.41	2791.86	1484.79	1294.7	2317.94	1478.64	Rep4	Control Unconfined	5_2_20_163_Rep4	19	93	06:20:39	31:00:39	75	88799.8	Cosmos	Cosmos	1	163	163	5_2_20_163_Rep4
5	2	15.3333333333333	20	166	1490.07	2560.33	1598.8	1256.34	2342.92	1485.69	Rep4	Control Unconfined	5_2_20_166_Rep4	20	54	06:40:41	18:00:39	35	40798.6	Cosmos	Cosmos	1	166	166	5_2_20_166_Rep4
5	2	15.3333333333333	20	171	1550.53	2816.86	1495.06	1267.66	2366.75	1478.75	Rep4	Control Unconfined	5_2_20_171_Rep4	20	86	06:40:41	28:40:40	67	79199.3	Cosmos	Split	1	171	171	5_2_20_171_Rep4
5	2	15.3333333333333	20	177	1802.97	3203.75	1506.03	1276.93	2379.18	1484.99	Rep4	Control Unconfined	5_2_20_177_Rep4	23	108	07:40:40	36:00:40	86	102000	Merged	End	1	177	177	5_2_20_177_Rep4
5	2	15.3333333333333	20	181	1555.91	2650.29	2321.68	1263.94	2341.35	1499.98	Rep4	Control Unconfined	5_2_20_181_Rep4	24	60	08:00:41	20:00:43	37	43201.5	Split	Cosmos	2	169	169	5_2_20_169_Rep4
5	2	15.3333333333333	20	183	1364.95	2459.41	1478.28	1252.69	2307	1470.81	Rep4	Control Unconfined	5_2_20_183_Rep4	25	47	08:20:40	15:40:41	23	26400.7	Cosmos	Cosmos	1	183	183	5_2_20_183_Rep4
5	2	15.3333333333333	20	184	1898.2	2841.94	1503.65	1292.75	2327.57	1486.17	Rep4	Control Unconfined	5_2_20_184_Rep4	25	73	08:20:40	24:20:39	49	57599.1	Cosmos	Cosmos	1	184	184	5_2_20_184_Rep4
5	2	15.3333333333333	20	187	1471.38	2637.51	1515.68	1269.19	2338.24	1504.32	Rep4	Control Unconfined	5_2_20_187_Rep4	26	72	08:40:38	24:00:39	47	55200.9	Cosmos	Cosmos	1	187	187	5_2_20_187_Rep4
5	2	15.3333333333333	20	188	1579.93	2734.66	1473.58	1255.06	2282.97	1455.26	Rep4	Control Unconfined	5_2_20_188_Rep4	26	73	08:40:38	24:20:39	48	56400.6	Split	Cosmos	2	66	66	5_2_20_66_Rep4
5	2	15.3333333333333	20	189	1581.39	2744.12	2027.79	1265.15	2309.17	1473.94	Rep4	Control Unconfined	5_2_20_189_Rep4	26	65	08:40:38	21:40:41	40	46802.6	Split	Cosmos	2	66	66	5_2_20_66_Rep4
5	2	15.3333333333333	20	190	1458.04	2607.4	1518.37	1245.48	2298.71	1457.42	Rep4	Control Unconfined	5_2_20_190_Rep4	27	76	09:00:39	25:20:39	50	58800.4	Cosmos	Cosmos	1	190	190	5_2_20_190_Rep4
5	2	15.3333333333333	20	191	1606.79	2545.23	1644.38	1298.17	2340.52	1479.91	Rep4	Control Unconfined	5_2_20_191_Rep4	27	108	09:00:39	36:00:40	82	97201.5	Cosmos	End	1	191	191	5_2_20_191_Rep4
5	2	15.3333333333333	20	193	1590.34	2890.43	1528.94	1294.92	2304.35	1483.84	Rep4	Control Unconfined	5_2_20_193_Rep4	27	46	09:00:39	15:20:40	20	22801.3	Cosmos	Cosmos	1	193	193	5_2_20_193_Rep4
5	2	15.3333333333333	20	194	1934.98	2668.43	1490.37	1293.78	2364.18	1486.22	Rep4	Control Unconfined	5_2_20_194_Rep4	27	65	09:00:39	21:40:41	39	45602.3	Cosmos	Cosmos	1	194	194	5_2_20_194_Rep4
5	2	15.3333333333333	20	195	1369.45	2491.24	1553.74	1281.57	2361.48	1538.62	Rep4	Control Unconfined	5_2_20_195_Rep4	28	59	09:20:41	19:40:39	32	37198.1	Merged	Cosmos	1	195	195	5_2_20_195_Rep4
5	2	15.3333333333333	20	197	1473.52	2564.81	1799.5	1254.79	2331.13	1481.05	Rep4	Control Unconfined	5_2_20_197_Rep4	28	108	09:20:41	36:00:40	81	95999.6	Cosmos	End	1	197	197	5_2_20_197_Rep4
5	2	15.3333333333333	20	200	1359.17	2477.29	1488.24	1251.72	2345.03	1488.45	Rep4	Control Unconfined	5_2_20_200_Rep4	28	47	09:20:41	15:40:41	20	22799.9	Cosmos	Cosmos	1	200	200	5_2_20_200_Rep4
5	2	15.3333333333333	20	201	1582.49	2828.92	1452.69	1256.28	2303.65	1452.34	Rep4	Control Unconfined	5_2_20_201_Rep4	29	88	09:40:40	29:20:41	60	70800.4	Split	Cosmos	4	199	170	5_2_20_199_Rep4
5	2	15.3333333333333	20	205	1417.31	2566.93	1500.32	1254.35	2323.17	1480.22	Rep4	Control Unconfined	5_2_20_205_Rep4	30	89	10:00:39	29:40:39	60	70799.9	Cosmos	Cosmos	1	205	205	5_2_20_205_Rep4
5	2	15.3333333333333	20	207	1459.71	2643.25	1583.29	1257.47	2318.77	1464.49	Rep4	Control Unconfined	5_2_20_207_Rep4	30	105	10:00:39	35:00:40	76	90000.8	Merged	Cosmos	1	207	207	5_2_20_207_Rep4
5	2	15.3333333333333	20	208	1409.65	2577.31	1564.39	1254.42	2345.34	1487.5	Rep4	Control Unconfined	5_2_20_208_Rep4	31	76	10:20:42	25:20:39	46	53997.3	Cosmos	Cosmos	1	208	208	5_2_20_208_Rep4
5	2	15.3333333333333	20	209	1415.25	2562.76	1556.88	1290.9	2378.24	1548.85	Rep4	Control Unconfined	5_2_20_209_Rep4	31	62	10:20:42	20:40:42	32	37200.2	Cosmos	Cosmos	1	209	209	5_2_20_209_Rep4
5	2	15.3333333333333	20	211	1412.78	2562.09	1570.85	1272.46	2321.21	1502.41	Rep4	Control Unconfined	5_2_20_211_Rep4	32	89	10:40:39	29:40:39	58	68399.7	Cosmos	Cosmos	1	211	211	5_2_20_211_Rep4
5	2	15.3333333333333	20	212	1364.75	2498.28	1490.9	1254.18	2331.83	1482.76	Rep4	Control Unconfined	5_2_20_212_Rep4	32	46	10:40:39	15:20:40	15	16800.6	Cosmos	Cosmos	1	212	212	5_2_20_212_Rep4
5	2	15.3333333333333	20	213	1380.81	2532.28	1516.89	1245.63	2330.46	1481.52	Rep4	Control Unconfined	5_2_20_213_Rep4	32	82	10:40:39	27:20:38	51	59998.9	Split	Cosmos	2	156	156	5_2_20_156_Rep4
5	2	15.3333333333333	20	215	1420.07	2584.95	1547.27	1255.38	2341.55	1484.62	Rep4	Control Unconfined	5_2_20_215_Rep4	32	103	10:40:39	34:20:38	72	85198.5	Cosmos	Cosmos	1	215	215	5_2_20_215_Rep4
5	2	15.3333333333333	20	216	1469.8	2674.99	1522.66	1260.56	2349.2	1487.97	Rep4	Control Unconfined	5_2_20_216_Rep4	33	84	11:00:40	28:00:40	52	61200.2	Split	Cosmos	2	134	134	5_2_20_134_Rep4
5	2	15.3333333333333	20	217	1430.27	2609.87	1516.6	1263.31	2339.55	1486.04	Rep4	Control Unconfined	5_2_20_217_Rep4	33	61	11:00:40	20:20:41	29	33600.4	Split	Split	2	134	134	5_2_20_134_Rep4
5	2	15.3333333333333	20	218	1467.6	2634.78	2286.09	1251.14	2321.86	1492.69	Rep4	Control Unconfined	5_2_20_218_Rep4	33	95	11:00:40	31:40:37	63	74397.2	Cosmos	Cosmos	1	218	218	5_2_20_218_Rep4
5	2	15.3333333333333	20	221	1868.62	2480.34	1492.96	1282.74	2331.28	1484.29	Rep4	Control Unconfined	5_2_20_221_Rep4	34	53	11:20:40	17:40:38	20	22798.3	Merged	Cosmos	1	221	221	5_2_20_221_Rep4
5	2	15.3333333333333	20	225	1758.4	3117.13	3635.31	1325.16	2427.93	1541.48	Rep4	Control Unconfined	5_2_20_225_Rep4	35	108	11:40:39	36:00:40	74	87601.5	Cosmos	End	1	225	225	5_2_20_225_Rep4
5	2	15.3333333333333	20	227	1438.88	2628.3	1551.05	1255.36	2343.43	1484.17	Rep4	Control Unconfined	5_2_20_227_Rep4	35	84	11:40:39	28:00:40	50	58801.4	Split	Cosmos	2	39	39	5_2_20_39_Rep4
5	2	15.3333333333333	20	228	1876.42	2725.55	1530.16	1304.27	2367.51	1515.2	Rep4	Control Unconfined	5_2_20_228_Rep4	36	60	12:00:39	20:00:43	25	28803.1	Merged	Split	1	228	228	5_2_20_228_Rep4
5	2	15.3333333333333	20	229	1437.01	2435.79	1603.46	1243.76	2325.49	1480.47	Rep4	Control Unconfined	5_2_20_229_Rep4	36	58	12:00:39	19:20:40	23	26400.1	Split	Merged	2	206	206	5_2_20_206_Rep4
5	2	15.3333333333333	20	230	1445.85	2436.42	1616.89	1244.68	2329.36	1482.54	Rep4	Control Unconfined	5_2_20_230_Rep4	36	58	12:00:39	19:20:40	23	26400.1	Split	Merged	2	206	206	5_2_20_206_Rep4
5	2	15.3333333333333	20	236	1669.82	2706.1	1486.78	1282.41	2372.21	1480.52	Rep4	Control Unconfined	5_2_20_236_Rep4	39	84	13:00:42	28:00:40	46	53998.3	Merged	Cosmos	1	236	236	5_2_20_236_Rep4
5	2	15.3333333333333	20	239	1540.97	2794	1677.94	1274.04	2347.98	1514.96	Rep4	Control Unconfined	5_2_20_239_Rep4	40	108	13:20:41	36:00:40	69	81599.5	Cosmos	End	1	239	239	5_2_20_239_Rep4
5	2	15.3333333333333	20	240	1386.34	2510.97	1518.63	1264.87	2345.25	1514.61	Rep4	Control Unconfined	5_2_20_240_Rep4	40	51	13:20:41	17:00:39	12	13198	Cosmos	Cosmos	1	240	240	5_2_20_240_Rep4
5	2	15.3333333333333	20	247	1505.37	2750.23	1652.47	1293.67	2377.33	1521.29	Rep4	Control Unconfined	5_2_20_247_Rep4	41	59	13:40:40	19:40:39	19	21599.3	Split	Cosmos	2	58	58	5_2_20_58_Rep4
5	2	15.3333333333333	20	249	1952.35	3456.39	2482.99	1330.53	2429.69	1497.45	Rep4	Control Unconfined	5_2_20_249_Rep4	41	52	13:40:40	17:20:42	12	13202	Cosmos	Cosmos	1	249	249	5_2_20_249_Rep4
5	2	15.3333333333333	20	252	1663.09	3005.29	1463.98	1263.72	2244.1	1452.23	Rep4	Control Unconfined	5_2_20_252_Rep4	41	93	13:40:40	31:00:39	53	62399.5	Cosmos	Cosmos	1	252	252	5_2_20_252_Rep4
5	2	15.3333333333333	20	253	1414.69	2569.12	1553.27	1287.06	2347.22	1506.37	Rep4	Control Unconfined	5_2_20_253_Rep4	42	61	14:00:40	20:20:41	20	22800.3	Split	Cosmos	3	248	58	5_2_20_248_Rep4
5	2	15.3333333333333	20	255	1456.35	2660.3	1630.53	1300.22	2384.89	1522.2	Rep4	Control Unconfined	5_2_20_255_Rep4	42	107	14:00:40	35:40:40	66	77999.5	Split	Split	3	248	58	5_2_20_248_Rep4
5	2	15.3333333333333	20	257	1385.49	2487.14	1492.95	1265.43	2342.58	1486.33	Rep4	Control Unconfined	5_2_20_257_Rep4	43	60	14:20:41	20:00:43	18	20401.7	Merged	Cosmos	1	257	257	5_2_20_257_Rep4
5	2	15.3333333333333	20	258	1492.16	2698.19	1484.57	1264.43	2343.79	1471.18	Rep4	Control Unconfined	5_2_20_258_Rep4	43	108	14:20:41	36:00:40	66	77999.5	Merged	End	1	258	258	5_2_20_258_Rep4
5	2	15.3333333333333	20	259	1530.58	2778.87	1493.73	1274.78	2336.58	1470.64	Rep4	Control Unconfined	5_2_20_259_Rep4	43	66	14:20:41	22:00:41	24	27600.6	Merged	Merged	1	259	259	5_2_20_259_Rep4
5	2	15.3333333333333	20	260	1486.02	2690.17	1487.93	1277.78	2339.07	1468.27	Rep4	Control Unconfined	5_2_20_260_Rep4	43	58	14:20:41	19:20:40	16	17998.8	Split	Cosmos	2	251	251	5_2_20_251_Rep4
5	2	15.3333333333333	20	261	1290.98	2386.53	1632.72	1255.42	2326.67	1502.07	Rep4	Control Unconfined	5_2_20_261_Rep4	44	88	14:40:39	29:20:41	45	52801.9	Cosmos	Cosmos	1	261	261	5_2_20_261_Rep4
5	2	15.3333333333333	20	262	1404.12	2554.21	1507.25	1245.4	2316.14	1476.54	Rep4	Control Unconfined	5_2_20_262_Rep4	44	60	14:40:39	20:00:43	17	19203.8	Cosmos	Cosmos	1	262	262	5_2_20_262_Rep4
5	2	15.3333333333333	20	263	1508.92	2626.84	1586.99	1261.07	2351.7	1489.48	Rep4	Control Unconfined	5_2_20_263_Rep4	45	95	15:00:40	31:40:37	51	59997.6	Cosmos	Cosmos	1	263	263	5_2_20_263_Rep4
5	2	15.3333333333333	20	264	2587.41	3242.36	1473.12	1341.54	2325.21	1459.2	Rep4	Control Unconfined	5_2_20_264_Rep4	45	47	15:00:40	15:40:41	3	2400.92	Cosmos	Cosmos	1	264	264	5_2_20_264_Rep4
5	2	15.3333333333333	20	265	1292.06	2391.21	1641.91	1245.29	2328.84	1492.46	Rep4	Control Unconfined	5_2_20_265_Rep4	46	95	15:20:40	31:40:37	50	58797.2	Cosmos	Cosmos	1	265	265	5_2_20_265_Rep4
5	2	15.3333333333333	20	266	1489.74	2675.63	1476.1	1248.83	2302.32	1475.48	Rep4	Control Unconfined	5_2_20_266_Rep4	46	51	15:20:40	17:00:39	6	5998.63	Split	Merged	2	237	237	5_2_20_237_Rep4
5	2	15.3333333333333	20	267	1384.54	2529.34	1482.81	1263.46	2328.07	1478.02	Rep4	Control Unconfined	5_2_20_267_Rep4	46	51	15:20:40	17:00:39	6	5998.63	Split	Merged	2	237	237	5_2_20_237_Rep4
5	2	29	23	2	2019.59	2865.63	1518.62	1126.86	2475.91	1512.74	Rep4	Control Unconfined	5_2_23_2_Rep4	1	90	00:20:38	30:00:39	90	106801	Begin	Merged	1	2	2	5_2_23_2_Rep4
5	2	29	23	3	1127.22	2564.01	1722.15	1046.64	2450.9	1511.18	Rep4	Control Unconfined	5_2_23_3_Rep4	1	108	00:20:38	36:00:40	108	128402	Begin	End	1	3	3	5_2_23_3_Rep4
5	2	29	23	5	1896.02	2520.33	1512.53	1092.02	2424.88	1501.24	Rep4	Control Unconfined	5_2_23_5_Rep4	1	108	00:20:38	36:00:40	108	128402	Begin	End	1	5	5	5_2_23_5_Rep4
5	2	29	23	24	1398.75	2438.59	1500.56	1088.36	2402.7	1496.11	Rep4	Control Unconfined	5_2_23_24_Rep4	1	108	00:20:38	36:00:40	108	128402	Begin	End	1	24	24	5_2_23_24_Rep4
5	2	29	23	30	1581.03	2528.46	1516.6	1083.61	2389.07	1484.37	Rep4	Control Unconfined	5_2_23_30_Rep4	1	87	00:20:38	29:00:40	87	103201	Begin	Split	1	30	30	5_2_23_30_Rep4
5	2	29	23	68	3579.49	2645.58	1590.06	1247.36	2466.61	1533.69	Rep4	Control Unconfined	5_2_23_68_Rep4	9	108	03:00:39	36:00:40	100	118801	Merged	End	1	68	68	5_2_23_68_Rep4
5	2	29	23	81	2445.78	3011.29	1575.32	1159.92	2494.77	1560.91	Rep4	Control Unconfined	5_2_23_81_Rep4	12	108	04:00:39	36:00:40	97	115201	Split	End	3	64	44	5_2_23_64_Rep4
5	2	29	23	91	2322.5	2454.88	1522.19	1179.25	2397.27	1493	Rep4	Control Unconfined	5_2_23_91_Rep4	14	89	04:40:39	29:40:39	76	90000.6	Split	Split	2	86	78	5_2_23_86_Rep4
5	2	29	23	103	1286.79	2668.74	1526.43	1091.17	2447.88	1519.38	Rep4	Control Unconfined	5_2_23_103_Rep4	17	108	05:40:40	36:00:40	92	109201	Cosmos	End	1	103	103	5_2_23_103_Rep4
5	2	29	23	110	1528.01	2684.43	1491.76	1095.5	2428.29	1488.01	Rep4	Control Unconfined	5_2_23_110_Rep4	20	108	06:40:41	36:00:40	89	105600	Cosmos	End	1	110	110	5_2_23_110_Rep4
5	2	29	23	114	1478.55	2914.53	1478.03	1084.62	2425.42	1477.46	Rep4	Control Unconfined	5_2_23_114_Rep4	22	108	07:20:41	36:00:40	87	103199	Cosmos	End	1	114	114	5_2_23_114_Rep4
5	2	29	23	121	1464.42	2801.38	1464.27	1082.42	2395.11	1464.54	Rep4	Control Unconfined	5_2_23_121_Rep4	24	89	08:00:41	29:40:39	66	77998.1	Cosmos	Cosmos	1	121	121	5_2_23_121_Rep4
5	2	29	23	134	2358.24	3960.98	1751.27	1158.9	2556.77	1512.82	Rep4	Control Unconfined	5_2_23_134_Rep4	31	108	10:20:42	36:00:40	78	92398.4	Merged	End	1	134	134	5_2_23_134_Rep4
5	2	29	23	135	2256.8	2723.88	1516.34	1154.03	2447.96	1493.52	Rep4	Control Unconfined	5_2_23_135_Rep4	31	108	10:20:42	36:00:40	78	92398.4	Cosmos	End	1	135	135	5_2_23_135_Rep4
5	2	29	23	137	2076.93	2999.26	1518.59	1132.82	2480.27	1502.11	Rep4	Control Unconfined	5_2_23_137_Rep4	32	108	10:40:39	36:00:40	77	91200.8	Cosmos	End	1	137	137	5_2_23_137_Rep4
5	2	29	23	142	2493.66	2785.78	1517.55	1146.03	2458.34	1502.29	Rep4	Control Unconfined	5_2_23_142_Rep4	33	108	11:00:40	36:00:40	76	90000.2	Cosmos	End	1	142	142	5_2_23_142_Rep4
5	2	29	23	143	1443.55	3042.53	2086.84	1101.46	2490.94	1515.97	Rep4	Control Unconfined	5_2_23_143_Rep4	34	108	11:20:40	36:00:40	75	88800.6	Cosmos	End	1	143	143	5_2_23_143_Rep4
5	2	29	23	147	1357.55	2785.9	1516.57	1079.11	2466.26	1507.45	Rep4	Control Unconfined	5_2_23_147_Rep4	35	108	11:40:39	36:00:40	74	87601.5	Cosmos	End	1	147	147	5_2_23_147_Rep4
5	2	29	23	148	1392.12	2966.85	1951.4	1099.44	2496.65	1514.87	Rep4	Control Unconfined	5_2_23_148_Rep4	35	108	11:40:39	36:00:40	74	87601.5	Cosmos	End	1	148	148	5_2_23_148_Rep4
5	2	29	23	149	1373.39	2732.11	1510.73	1072.5	2452.75	1506.23	Rep4	Control Unconfined	5_2_23_149_Rep4	36	108	12:00:39	36:00:40	73	86400.9	Cosmos	End	1	149	149	5_2_23_149_Rep4
5	2	29	23	150	1702.29	3129.77	1513.45	1107.33	2508.94	1507.35	Rep4	Control Unconfined	5_2_23_150_Rep4	36	108	12:00:39	36:00:40	73	86400.9	Split	End	4	99	78	5_2_23_99_Rep4
5	2	29	23	153	2355.86	2684.82	1518.53	1140.03	2440.84	1496.02	Rep4	Control Unconfined	5_2_23_153_Rep4	37	92	12:20:39	30:40:40	56	66001.6	Cosmos	Split	1	153	153	5_2_23_153_Rep4
5	2	29	23	158	1358.71	2737.43	1511.44	1085.37	2451.41	1499.22	Rep4	Control Unconfined	5_2_23_158_Rep4	40	98	13:20:41	32:40:39	59	69598.1	Split	Split	5	67	29	5_2_23_67_Rep4
5	2	29	23	162	2090.57	2889.81	1522.44	1152.06	2486.34	1511.93	Rep4	Control Unconfined	5_2_23_162_Rep4	43	108	14:20:41	36:00:40	66	77999.5	Cosmos	End	1	162	162	5_2_23_162_Rep4
5	2	29	23	163	1929.25	2945.56	1530.91	1125.82	2495.57	1512.43	Rep4	Control Unconfined	5_2_23_163_Rep4	43	108	14:20:41	36:00:40	66	77999.5	Cosmos	End	1	163	163	5_2_23_163_Rep4
5	2	29	23	164	1901.4	3115.53	1975.25	1143.85	2520.46	1515.8	Rep4	Control Unconfined	5_2_23_164_Rep4	44	108	14:40:39	36:00:40	65	76801.6	Cosmos	End	1	164	164	5_2_23_164_Rep4
5	2	29	23	166	1506.75	3049.64	1491.4	1114.24	2490.17	1520.62	Rep4	Control Unconfined	5_2_23_166_Rep4	44	108	14:40:39	36:00:40	65	76801.6	Split	End	2	76	76	5_2_23_76_Rep4
5	2	29	23	172	1208.3	2477.76	1515.34	1055.88	2421.26	1490.91	Rep4	Control Unconfined	5_2_23_172_Rep4	49	98	16:20:39	32:40:39	50	58799.4	Split	Cosmos	2	170	170	5_2_23_170_Rep4
5	2	29	23	174	3091.41	2662.15	1579.35	1235.37	2529.38	1510.55	Rep4	Control Unconfined	5_2_23_174_Rep4	49	96	16:20:39	32:00:39	48	56399.9	Split	Merged	2	126	126	5_2_23_126_Rep4
5	2	29	23	175	1611.99	3044.06	1486.97	1116.21	2477.73	1485.5	Rep4	Control Unconfined	5_2_23_175_Rep4	49	97	16:20:39	32:20:40	49	57600.9	Cosmos	Split	1	175	175	5_2_23_175_Rep4
5	2	29	23	177	1411.85	3011.99	1505.54	1076.76	2494.35	1507.2	Rep4	Control Unconfined	5_2_23_177_Rep4	50	108	16:40:40	36:00:40	59	69599.9	Split	End	3	176	170	5_2_23_176_Rep4
5	2	29	23	178	1474.95	3060.87	1510.32	1080.8	2501.11	1508.9	Rep4	Control Unconfined	5_2_23_178_Rep4	50	108	16:40:40	36:00:40	59	69599.9	Split	End	3	176	170	5_2_23_176_Rep4
5	2	29	23	179	1819.61	3001.65	1514.65	1124.11	2491.08	1508.13	Rep4	Control Unconfined	5_2_23_179_Rep4	50	108	16:40:40	36:00:40	59	69599.9	Cosmos	End	1	179	179	5_2_23_179_Rep4
5	2	29	23	180	1419.2	2753.11	1863.81	1084.51	2443.44	1489.46	Rep4	Control Unconfined	5_2_23_180_Rep4	52	108	17:20:42	36:00:40	57	67198.7	Split	End	2	20	20	5_2_23_20_Rep4
5	2	29	23	182	1229.91	2621.81	2100.22	1078.1	2442.45	1497.07	Rep4	Control Unconfined	5_2_23_182_Rep4	52	108	17:20:42	36:00:40	57	67198.7	Split	End	2	20	20	5_2_23_20_Rep4
5	2	29	23	190	1330.16	2804.38	1502.84	1074.43	2454.37	1503.41	Rep4	Control Unconfined	5_2_23_190_Rep4	55	108	18:20:42	36:00:40	54	63598.6	Cosmos	End	1	190	190	5_2_23_190_Rep4
5	2	29	23	191	1257.35	2670.28	1506.03	1071.93	2434.44	1498.14	Rep4	Control Unconfined	5_2_23_191_Rep4	56	108	18:40:40	36:00:40	53	62400	Cosmos	End	1	191	191	5_2_23_191_Rep4
5	2	29	23	192	1385.4	2793.41	1510.51	1076.1	2454.96	1504.37	Rep4	Control Unconfined	5_2_23_192_Rep4	56	108	18:40:40	36:00:40	53	62400	Cosmos	End	1	192	192	5_2_23_192_Rep4
5	2	29	23	194	1344.96	2643.6	1505.76	1077.96	2418.83	1490.25	Rep4	Control Unconfined	5_2_23_194_Rep4	57	108	19:00:42	36:00:40	52	61198.5	Cosmos	End	1	194	194	5_2_23_194_Rep4
5	2	29	23	195	1298.93	2747.33	1481.09	1065.2	2425.39	1479.13	Rep4	Control Unconfined	5_2_23_195_Rep4	57	108	19:00:42	36:00:40	52	61198.5	Cosmos	End	1	195	195	5_2_23_195_Rep4
5	2	29	23	196	1486.65	2619.42	1507.11	1102.97	2427.77	1493.62	Rep4	Control Unconfined	5_2_23_196_Rep4	57	108	19:00:42	36:00:40	52	61198.5	Merged	End	1	196	196	5_2_23_196_Rep4
5	2	29	23	201	1237.71	2595.67	1515.32	1078.71	2428.53	1494.18	Rep4	Control Unconfined	5_2_23_201_Rep4	60	87	20:00:43	29:00:40	28	32397.1	Cosmos	Cosmos	1	201	201	5_2_23_201_Rep4
5	2	29	23	207	1254.8	2608.56	1668.78	1066.35	2424.74	1488.53	Rep4	Control Unconfined	5_2_23_207_Rep4	61	108	20:20:41	36:00:40	48	56399.7	Split	End	2	102	102	5_2_23_102_Rep4
5	2	29	23	208	1229.09	2623.6	1672.13	1065.02	2426.99	1482.03	Rep4	Control Unconfined	5_2_23_208_Rep4	61	108	20:20:41	36:00:40	48	56399.7	Split	End	2	102	102	5_2_23_102_Rep4
5	2	29	23	209	1248.34	2713.82	1898.92	1069.49	2435.84	1506.11	Rep4	Control Unconfined	5_2_23_209_Rep4	61	108	20:20:41	36:00:40	48	56399.7	Split	End	2	21	21	5_2_23_21_Rep4
5	2	29	23	210	1239.22	2682.37	1878.38	1067.96	2440.8	1507.03	Rep4	Control Unconfined	5_2_23_210_Rep4	61	108	20:20:41	36:00:40	48	56399.7	Split	End	2	21	21	5_2_23_21_Rep4
5	2	29	23	232	2222.54	2863.81	1511.2	1155.78	2446.03	1491.88	Rep4	Control Unconfined	5_2_23_232_Rep4	67	98	22:20:40	32:40:39	32	37198.7	Cosmos	Cosmos	1	232	232	5_2_23_232_Rep4
5	2	29	23	234	2091.05	2681.9	1524.87	1138.08	2454.52	1504.88	Rep4	Control Unconfined	5_2_23_234_Rep4	68	90	22:40:39	30:00:39	23	26400.3	Merged	Merged	1	234	234	5_2_23_234_Rep4
5	2	29	23	236	1393.91	2847.46	2197.83	1102.92	2472.94	1546.72	Rep4	Control Unconfined	5_2_23_236_Rep4	68	108	22:40:39	36:00:40	41	48001.2	Cosmos	End	1	236	236	5_2_23_236_Rep4
5	2	29	23	240	1193.1	2612.69	1645.57	1075.86	2396.55	1476.47	Rep4	Control Unconfined	5_2_23_240_Rep4	70	108	23:20:39	36:00:40	39	45601.7	Cosmos	End	1	240	240	5_2_23_240_Rep4
5	2	29	23	242	1272.81	2745.76	1895.37	1091.17	2472.42	1530.79	Rep4	Control Unconfined	5_2_23_242_Rep4	71	108	23:40:39	36:00:40	38	44401.2	Split	End	2	40	40	5_2_23_40_Rep4
5	2	29	23	243	1278.05	2745.21	1904.14	1086.6	2468.63	1533.25	Rep4	Control Unconfined	5_2_23_243_Rep4	71	108	23:40:39	36:00:40	38	44401.2	Split	End	2	40	40	5_2_23_40_Rep4
5	2	29	23	244	1113.87	2495.74	1459.18	1059.19	2425.52	1449.14	Rep4	Control Unconfined	5_2_23_244_Rep4	73	96	24:20:39	32:00:39	24	27600.3	Cosmos	Cosmos	1	244	244	5_2_23_244_Rep4
5	2	29	23	246	1116.67	2481.75	1515.89	1082.66	2431.94	1498.74	Rep4	Control Unconfined	5_2_23_246_Rep4	73	87	24:20:39	29:00:40	15	16800.6	Cosmos	Cosmos	1	246	246	5_2_23_246_Rep4
5	2	29	23	247	1085.73	2492.66	1578.33	1060.38	2452.51	1509.31	Rep4	Control Unconfined	5_2_23_247_Rep4	73	93	24:20:39	31:00:39	21	24000.1	Cosmos	Cosmos	1	247	247	5_2_23_247_Rep4
5	2	29	23	256	1230.17	2479.4	1515.05	1068.29	2439.16	1500.24	Rep4	Control Unconfined	5_2_23_256_Rep4	74	95	24:40:38	31:40:37	22	25199	Cosmos	Cosmos	1	256	256	5_2_23_256_Rep4
5	2	29	23	262	1884.8	2732.39	1543.91	1168.4	2468.49	1528.42	Rep4	Control Unconfined	5_2_23_262_Rep4	76	108	25:20:39	36:00:40	33	38401.1	Split	End	2	205	205	5_2_23_205_Rep4
5	2	29	23	276	2011.63	2610.11	1483.14	1119.22	2369.32	1459.16	Rep4	Control Unconfined	5_2_23_276_Rep4	78	108	26:00:41	36:00:40	31	35999.2	Cosmos	End	1	276	276	5_2_23_276_Rep4
5	2	29	23	278	1120.33	2496.53	1527.68	1076.19	2452.7	1516.69	Rep4	Control Unconfined	5_2_23_278_Rep4	79	100	26:20:39	33:20:39	22	25199.9	Merged	Split	1	278	278	5_2_23_278_Rep4
5	2	29	23	283	1172.13	2424.81	1476.63	1086.55	2392.93	1456.85	Rep4	Control Unconfined	5_2_23_283_Rep4	80	92	26:40:40	30:40:40	13	14400.8	Cosmos	Cosmos	1	283	283	5_2_23_283_Rep4
5	2	29	23	285	1338.99	2839.84	1749.24	1120.9	2492.85	1565.75	Rep4	Control Unconfined	5_2_23_285_Rep4	80	108	26:40:40	36:00:40	29	33600.7	Merged	End	1	285	285	5_2_23_285_Rep4
5	2	29	23	288	1230.14	2676.76	1691.35	1109.03	2481.81	1551.16	Rep4	Control Unconfined	5_2_23_288_Rep4	81	104	27:00:39	34:40:40	24	27600.7	Cosmos	Split	1	288	288	5_2_23_288_Rep4
5	2	29	23	289	2220.72	2915.52	1548.15	1218.18	2517.81	1526.79	Rep4	Control Unconfined	5_2_23_289_Rep4	81	99	27:00:39	33:00:39	19	21599.5	Split	Split	3	263	205	5_2_23_263_Rep4
5	2	29	23	291	2278.62	2999.34	1574.52	1116.94	2466.09	1505.19	Rep4	Control Unconfined	5_2_23_291_Rep4	82	108	27:20:38	36:00:40	27	31201.9	Merged	End	1	291	291	5_2_23_291_Rep4
5	2	29	23	292	1278.65	2627.52	1518.84	1077.25	2451.99	1508.57	Rep4	Control Unconfined	5_2_23_292_Rep4	83	89	27:40:40	29:40:39	7	7199.54	Split	Merged	2	270	270	5_2_23_270_Rep4
5	2	29	23	293	1154.99	2539.69	1700.09	1069	2442.32	1514.36	Rep4	Control Unconfined	5_2_23_293_Rep4	83	88	27:40:40	29:20:41	6	6000.91	Cosmos	Cosmos	1	293	293	5_2_23_293_Rep4
5	2	29	23	294	1391.48	2808.17	1863.4	1126.7	2462.06	1515.75	Rep4	Control Unconfined	5_2_23_294_Rep4	83	90	27:40:40	30:00:39	8	8399.8	Cosmos	Split	1	294	294	5_2_23_294_Rep4
5	2	29	23	295	1273.69	2625.35	1513.67	1072.42	2452.47	1507.09	Rep4	Control Unconfined	5_2_23_295_Rep4	83	89	27:40:40	29:40:39	7	7199.54	Split	Merged	2	270	270	5_2_23_270_Rep4
5	2	29	23	299	1175.91	2494.7	1510.09	1122.24	2474.24	1505.76	Rep4	Control Unconfined	5_2_23_299_Rep4	84	88	28:00:40	29:20:41	5	4800.29	Split	Cosmos	2	279	279	5_2_23_279_Rep4
5	2	29	23	300	1104.68	2480.08	1568.16	1063.54	2425.55	1507.07	Rep4	Control Unconfined	5_2_23_300_Rep4	84	108	28:00:40	36:00:40	25	28800	Split	End	4	100	78	5_2_23_100_Rep4
5	2	29	23	301	1091.13	2468.53	1582.93	1071.68	2433.54	1511.19	Rep4	Control Unconfined	5_2_23_301_Rep4	84	108	28:00:40	36:00:40	25	28800	Split	End	2	84	78	5_2_23_84_Rep4
5	2	29	23	302	1119.57	2502.44	1593.94	1070.15	2424.1	1505.03	Rep4	Control Unconfined	5_2_23_302_Rep4	84	108	28:00:40	36:00:40	25	28800	Split	End	4	100	78	5_2_23_100_Rep4
5	2	29	23	305	1191.88	2577.89	1540.88	1092.57	2455.94	1538.25	Rep4	Control Unconfined	5_2_23_305_Rep4	85	108	28:20:42	36:00:40	24	27597.9	Cosmos	End	1	305	305	5_2_23_305_Rep4
5	2	29	23	307	1458.81	2976.46	1517.07	1092.17	2469.25	1507.32	Rep4	Control Unconfined	5_2_23_307_Rep4	85	108	28:20:42	36:00:40	24	27597.9	Merged	End	1	307	307	5_2_23_307_Rep4
5	2	29	23	309	1120.89	2482.84	1599.14	1114.24	2469.8	1590.11	Rep4	Control Unconfined	5_2_23_309_Rep4	86	87	28:40:40	29:00:40	2	1199.7	Merged	Split	1	309	309	5_2_23_309_Rep4
5	2	29	23	310	1236.75	2632.72	1925.83	1073.43	2411.99	1500.27	Rep4	Control Unconfined	5_2_23_310_Rep4	86	108	28:40:40	36:00:40	23	26400.4	Cosmos	End	1	310	310	5_2_23_310_Rep4
5	2	29	23	311	1617.15	3028.24	1520.68	1111.13	2506.7	1501.7	Rep4	Control Unconfined	5_2_23_311_Rep4	86	103	28:40:40	34:20:38	18	20398.1	Merged	Split	1	311	311	5_2_23_311_Rep4
5	2	29	23	312	1095.97	2467.85	1587.82	1072.73	2433.49	1514	Rep4	Control Unconfined	5_2_23_312_Rep4	87	89	29:00:40	29:40:39	3	2399.58	Cosmos	Cosmos	1	312	312	5_2_23_312_Rep4
5	2	29	23	313	1314.84	2575.56	1601.9	1093.18	2465.67	1506.19	Rep4	Control Unconfined	5_2_23_313_Rep4	87	94	29:00:40	31:20:41	8	8401.19	Split	Merged	2	306	306	5_2_23_306_Rep4
5	2	29	23	314	1315.84	2571.03	1600.28	1129.67	2476.26	1507.97	Rep4	Control Unconfined	5_2_23_314_Rep4	87	93	29:00:40	31:00:39	7	7199.49	Split	Split	2	306	306	5_2_23_306_Rep4
5	2	29	23	315	1137.83	2487.57	1518.48	1094.48	2447.06	1502.49	Rep4	Control Unconfined	5_2_23_315_Rep4	87	88	29:00:40	29:20:41	2	1200.95	Cosmos	Cosmos	1	315	315	5_2_23_315_Rep4
5	2	29	23	316	1158.61	2563.24	1651.73	1079.61	2423.36	1499.82	Rep4	Control Unconfined	5_2_23_316_Rep4	87	90	29:00:40	30:00:39	4	3599.85	Split	Cosmos	2	308	308	5_2_23_308_Rep4
5	2	29	23	317	1186.38	2600.67	1686.4	1073.15	2416.15	1489.61	Rep4	Control Unconfined	5_2_23_317_Rep4	87	108	29:00:40	36:00:40	22	25200.7	Split	End	2	308	308	5_2_23_308_Rep4
5	2	15.3333333333333	15	2	1956.4	2859.39	1495.2	1298.21	2362.33	1485.9	Rep4	Control Unconfined	5_2_15_2_Rep4	1	79	00:20:38	26:20:39	79	93601	Begin	Split	1	2	2	5_2_15_2_Rep4
5	2	15.3333333333333	15	5	1819.54	2853.69	1812.86	1283.68	2368.69	1487.23	Rep4	Control Unconfined	5_2_15_5_Rep4	1	58	00:20:38	19:20:40	58	68401.1	Begin	Merged	1	5	5	5_2_15_5_Rep4
5	2	15.3333333333333	15	7	1636.69	2802.94	2920.8	1263.9	2340.9	1502.27	Rep4	Control Unconfined	5_2_15_7_Rep4	1	69	00:20:38	23:00:38	69	81600	Begin	Merged	1	7	7	5_2_15_7_Rep4
5	2	15.3333333333333	15	10	1980.05	3026	1502.34	1309.01	2393.47	1493.35	Rep4	Control Unconfined	5_2_15_10_Rep4	1	83	00:20:38	27:40:40	83	98401.2	Begin	Split	1	10	10	5_2_15_10_Rep4
5	2	15.3333333333333	15	11	1922.48	3124.27	1545.89	1312.77	2395.36	1533.58	Rep4	Control Unconfined	5_2_15_11_Rep4	1	60	00:20:38	20:00:43	60	70804.1	Begin	Split	1	11	11	5_2_15_11_Rep4
5	2	15.3333333333333	15	12	1752.56	3030.87	1529.29	1277.07	2365.18	1497.94	Rep4	Control Unconfined	5_2_15_12_Rep4	1	102	00:20:38	34:00:39	102	121201	Begin	Merged	1	12	12	5_2_15_12_Rep4
5	2	15.3333333333333	15	18	1508.16	2607.91	1506.2	1260.12	2338.26	1498	Rep4	Control Unconfined	5_2_15_18_Rep4	1	108	00:20:38	36:00:40	108	128402	Begin	End	1	18	18	5_2_15_18_Rep4
5	2	15.3333333333333	15	20	1728.04	2683.71	1491.89	1277.34	2351.68	1490.04	Rep4	Control Unconfined	5_2_15_20_Rep4	1	108	00:20:38	36:00:40	108	128402	Begin	End	1	20	20	5_2_15_20_Rep4
5	2	15.3333333333333	15	21	2168.5	3486.3	1652.88	1251.62	2348.32	1493.94	Rep4	Control Unconfined	5_2_15_21_Rep4	1	58	00:20:38	19:20:40	58	68401.1	Begin	Merged	1	21	21	5_2_15_21_Rep4
5	2	15.3333333333333	15	22	3184.59	2624.73	1569.69	1266.11	2309.92	1487.18	Rep4	Control Unconfined	5_2_15_22_Rep4	1	46	00:20:38	15:20:40	46	54001.7	Begin	Split	1	22	22	5_2_15_22_Rep4
5	2	15.3333333333333	15	24	1831.86	2788.71	1498.79	1273.99	2376.8	1492.04	Rep4	Control Unconfined	5_2_15_24_Rep4	1	108	00:20:38	36:00:40	108	128402	Begin	End	1	24	24	5_2_15_24_Rep4
5	2	15.3333333333333	15	26	1787.15	2910.02	1502.6	1284.66	2389.97	1491.68	Rep4	Control Unconfined	5_2_15_26_Rep4	1	63	00:20:38	21:00:40	63	74401.4	Begin	Cosmos	1	26	26	5_2_15_26_Rep4
5	2	15.3333333333333	15	27	1561.98	2608.96	1492.94	1283.48	2361.68	1486.43	Rep4	Control Unconfined	5_2_15_27_Rep4	1	52	00:20:38	17:20:42	52	61203.1	Begin	Split	1	27	27	5_2_15_27_Rep4
5	2	15.3333333333333	15	30	1714.38	2989.37	1489.16	1276.29	2349.36	1485.12	Rep4	Control Unconfined	5_2_15_30_Rep4	1	62	00:20:38	20:40:42	62	73203.6	Begin	Split	1	30	30	5_2_15_30_Rep4
5	2	15.3333333333333	15	34	2802.36	2746.25	1502.84	1374.17	2337.48	1486.54	Rep4	Control Unconfined	5_2_15_34_Rep4	1	54	00:20:38	18:00:39	54	63600.7	Begin	Merged	1	34	34	5_2_15_34_Rep4
5	2	15.3333333333333	15	44	1912.72	2624.89	1469.78	1281.03	2315.74	1458.16	Rep4	Control Unconfined	5_2_15_44_Rep4	2	68	00:40:38	22:40:39	67	79200.6	Cosmos	Cosmos	1	44	44	5_2_15_44_Rep4
5	2	15.3333333333333	15	47	1527.71	2680.05	1485.44	1263.95	2356.92	1485.55	Rep4	Control Unconfined	5_2_15_47_Rep4	3	57	01:00:41	19:00:42	55	64800.3	Cosmos	Cosmos	1	47	47	5_2_15_47_Rep4
5	2	15.3333333333333	15	48	1669.8	2715.65	1488.54	1294.03	2383.46	1482.9	Rep4	Control Unconfined	5_2_15_48_Rep4	3	58	01:00:41	19:20:40	56	65998.1	Merged	Merged	1	48	48	5_2_15_48_Rep4
5	2	15.3333333333333	15	50	2440.48	2811.72	1500.47	1338.49	2390.54	1484.97	Rep4	Control Unconfined	5_2_15_50_Rep4	3	75	01:00:41	25:00:41	73	86399.6	Cosmos	Cosmos	1	50	50	5_2_15_50_Rep4
5	2	15.3333333333333	15	54	1576.87	2805.6	1483.95	1261.79	2368.24	1478.66	Rep4	Control Unconfined	5_2_15_54_Rep4	4	67	01:20:38	22:20:40	64	75601.7	Split	Cosmos	2	49	6	5_2_15_49_Rep4
5	2	15.3333333333333	15	58	1819.1	3015.68	1513.06	1291.65	2374.13	1504.9	Rep4	Control Unconfined	5_2_15_58_Rep4	4	73	01:20:38	24:20:39	70	82800.6	Split	Split	2	41	9	5_2_15_41_Rep4
5	2	15.3333333333333	15	59	2633.84	2363.55	1496.36	1307.62	2311.22	1474.51	Rep4	Control Unconfined	5_2_15_59_Rep4	4	49	01:20:38	16:20:39	46	54001	Split	Split	2	49	6	5_2_15_49_Rep4
5	2	15.3333333333333	15	61	1610	2906.61	1485.86	1276.24	2376.57	1478.21	Rep4	Control Unconfined	5_2_15_61_Rep4	5	84	01:40:39	28:00:40	80	94801.5	Cosmos	Cosmos	1	61	61	5_2_15_61_Rep4
5	2	15.3333333333333	15	68	1989.7	3007.4	1517	1324.84	2420.79	1482.87	Rep4	Control Unconfined	5_2_15_68_Rep4	7	50	02:20:40	16:40:40	44	51600.3	Split	Split	3	43	28	5_2_15_43_Rep4
5	2	15.3333333333333	15	75	1587.4	2784.6	1479.85	1267.77	2344.96	1481.89	Rep4	Control Unconfined	5_2_15_75_Rep4	12	98	04:00:39	32:40:39	87	103199	Split	Split	2	13	13	5_2_15_13_Rep4
5	2	15.3333333333333	15	76	1806.81	2985.14	1497.25	1274.28	2329.05	1480.8	Rep4	Control Unconfined	5_2_15_76_Rep4	13	60	04:20:39	20:00:43	48	56403.3	Split	Cosmos	2	70	70	5_2_15_70_Rep4
5	2	15.3333333333333	15	77	1722.42	2928.12	1492.42	1281.26	2391.59	1482	Rep4	Control Unconfined	5_2_15_77_Rep4	13	107	04:20:39	35:40:40	95	112800	Split	Cosmos	2	70	70	5_2_15_70_Rep4
5	2	15.3333333333333	15	80	1763.84	3009.91	1497.31	1274.08	2378.31	1494.31	Rep4	Control Unconfined	5_2_15_80_Rep4	15	94	05:00:41	31:20:41	80	94800.2	Cosmos	Cosmos	1	80	80	5_2_15_80_Rep4
5	2	15.3333333333333	15	83	1822.75	3134.18	1537.91	1283.99	2382.99	1487.21	Rep4	Control Unconfined	5_2_15_83_Rep4	16	81	05:20:41	27:00:39	66	77999	Cosmos	Split	1	83	83	5_2_15_83_Rep4
5	2	15.3333333333333	15	84	2047.25	2978.78	1828.75	1297.47	2362.94	1496.26	Rep4	Control Unconfined	5_2_15_84_Rep4	16	87	05:20:41	29:00:40	72	85199.1	Cosmos	Split	1	84	84	5_2_15_84_Rep4
5	2	15.3333333333333	15	86	1567.48	2782.43	1497.46	1263.22	2379.95	1498.29	Rep4	Control Unconfined	5_2_15_86_Rep4	17	71	05:40:40	23:40:39	55	64799.3	Cosmos	Split	1	86	86	5_2_15_86_Rep4
5	2	15.3333333333333	15	92	1497.89	2546.47	1535.45	1285.75	2359.88	1524.04	Rep4	Control Unconfined	5_2_15_92_Rep4	20	51	06:40:41	17:00:39	32	37198.2	Split	Merged	3	90	69	5_2_15_90_Rep4
5	2	15.3333333333333	15	94	1398.48	2393.26	1470.06	1255.01	2275.24	1460.33	Rep4	Control Unconfined	5_2_15_94_Rep4	20	48	06:40:41	16:00:40	29	33599.4	Cosmos	Cosmos	1	94	94	5_2_15_94_Rep4
5	2	15.3333333333333	15	97	1545.41	2525.98	1502.25	1273.52	2347.69	1493.61	Rep4	Control Unconfined	5_2_15_97_Rep4	22	108	07:20:41	36:00:40	87	103199	Cosmos	End	1	97	97	5_2_15_97_Rep4
5	2	15.3333333333333	15	98	1378.43	2527.95	1482.39	1243.21	2322.8	1480.62	Rep4	Control Unconfined	5_2_15_98_Rep4	22	108	07:20:41	36:00:40	87	103199	Cosmos	End	1	98	98	5_2_15_98_Rep4
5	2	15.3333333333333	15	100	1490.83	2656.61	1525.26	1265.2	2350.02	1488.4	Rep4	Control Unconfined	5_2_15_100_Rep4	22	108	07:20:41	36:00:40	87	103199	Split	End	2	87	87	5_2_15_87_Rep4
5	2	15.3333333333333	15	101	1508.56	2739.62	1544.47	1259.46	2351.42	1499.13	Rep4	Control Unconfined	5_2_15_101_Rep4	22	103	07:20:41	34:20:38	82	97196.9	Split	Split	2	87	87	5_2_15_87_Rep4
5	2	15.3333333333333	15	103	1510.69	2672.49	1508.5	1258.67	2327.86	1504.82	Rep4	Control Unconfined	5_2_15_103_Rep4	22	58	07:20:41	19:20:40	37	43198.5	Cosmos	Cosmos	1	103	103	5_2_15_103_Rep4
5	2	15.3333333333333	15	107	1545.79	2767.33	1883.1	1281.53	2365.89	1531.77	Rep4	Control Unconfined	5_2_15_107_Rep4	25	101	08:20:40	33:40:39	77	91199.2	Cosmos	Merged	1	107	107	5_2_15_107_Rep4
5	2	15.3333333333333	15	110	1423.51	2581.59	2181.01	1272.69	2370.41	1497.63	Rep4	Control Unconfined	5_2_15_110_Rep4	25	108	08:20:40	36:00:40	84	99600.3	Split	End	2	106	106	5_2_15_106_Rep4
5	2	15.3333333333333	15	111	1453.22	2631.49	2350.6	1265.21	2352.21	1505.74	Rep4	Control Unconfined	5_2_15_111_Rep4	25	108	08:20:40	36:00:40	84	99600.3	Split	End	2	106	106	5_2_15_106_Rep4
5	2	15.3333333333333	15	112	1551.22	2819.16	1511.08	1263.94	2362.21	1487.66	Rep4	Control Unconfined	5_2_15_112_Rep4	25	74	08:20:40	24:40:38	50	58798.3	Split	Merged	2	19	19	5_2_15_19_Rep4
5	2	15.3333333333333	15	113	1573.46	2855.47	1515.19	1259.67	2360.99	1480.79	Rep4	Control Unconfined	5_2_15_113_Rep4	25	108	08:20:40	36:00:40	84	99600.3	Split	End	2	19	19	5_2_15_19_Rep4
5	2	15.3333333333333	15	114	2078.07	2717.9	1495.46	1285.41	2356.19	1485.99	Rep4	Control Unconfined	5_2_15_114_Rep4	25	108	08:20:40	36:00:40	84	99600.3	Cosmos	End	1	114	114	5_2_15_114_Rep4
5	2	15.3333333333333	15	115	1707.43	3009.83	1503.9	1296.16	2385.09	1486.52	Rep4	Control Unconfined	5_2_15_115_Rep4	25	65	08:20:40	21:40:41	41	48001.1	Split	Cosmos	2	31	31	5_2_15_31_Rep4
5	2	15.3333333333333	15	116	1748.59	2847.8	1480.07	1293.36	2323.26	1467.52	Rep4	Control Unconfined	5_2_15_116_Rep4	25	54	08:20:40	18:00:39	30	34799.2	Cosmos	Merged	1	116	116	5_2_15_116_Rep4
5	2	15.3333333333333	15	117	1537.68	2557.69	1530.74	1255.44	2337.53	1485.95	Rep4	Control Unconfined	5_2_15_117_Rep4	26	77	08:40:38	25:40:41	52	61202.3	Cosmos	Cosmos	1	117	117	5_2_15_117_Rep4
5	2	15.3333333333333	15	119	1570.29	2875.46	1538.33	1253	2368.13	1489.1	Rep4	Control Unconfined	5_2_15_119_Rep4	26	58	08:40:38	19:20:40	33	38401.1	Split	Merged	2	42	119	5_2_15_42_Rep4
5	2	15.3333333333333	15	120	1544.12	2814.67	1548.6	1253.4	2359.87	1489.94	Rep4	Control Unconfined	5_2_15_120_Rep4	26	108	08:40:38	36:00:40	83	98401.9	Split	End	2	42	120	5_2_15_42_Rep4
5	2	15.3333333333333	15	121	1667.43	2887.14	2809.46	1267.69	2354.89	1506.99	Rep4	Control Unconfined	5_2_15_121_Rep4	26	69	08:40:38	23:00:38	44	51600.1	Merged	Merged	1	121	121	5_2_15_121_Rep4
5	2	15.3333333333333	15	122	1376.15	2534.98	1481.08	1251.36	2342.66	1480.61	Rep4	Control Unconfined	5_2_15_122_Rep4	27	56	09:00:39	18:40:40	30	34801.5	Cosmos	Cosmos	1	122	122	5_2_15_122_Rep4
5	2	15.3333333333333	15	128	1605.38	2702.04	1745.25	1268.94	2364	1498.15	Rep4	Control Unconfined	5_2_15_128_Rep4	28	84	09:20:41	28:00:40	57	67199.6	Split	Merged	4	67	28	5_2_15_67_Rep4
5	2	15.3333333333333	15	129	1568.78	2694.04	1833.1	1264.85	2356.75	1494.02	Rep4	Control Unconfined	5_2_15_129_Rep4	28	89	09:20:41	29:40:39	62	73198.5	Split	Split	4	67	28	5_2_15_67_Rep4
5	2	15.3333333333333	15	130	1528.28	2734.44	1914.36	1278.29	2361.62	1516.63	Rep4	Control Unconfined	5_2_15_130_Rep4	30	56	10:00:39	18:40:40	27	31201	Cosmos	Merged	1	130	130	5_2_15_130_Rep4
5	2	15.3333333333333	15	131	1425.03	2597.33	1716.08	1251.66	2351.61	1485.14	Rep4	Control Unconfined	5_2_15_131_Rep4	30	93	10:00:39	31:00:39	64	75599.8	Split	Merged	3	39	28	5_2_15_39_Rep4
5	2	15.3333333333333	15	132	1418.62	2591.96	1699	1250.72	2352.57	1487.72	Rep4	Control Unconfined	5_2_15_132_Rep4	30	84	10:00:39	28:00:40	55	64801	Split	Merged	3	39	28	5_2_15_39_Rep4
5	2	15.3333333333333	15	133	1539.74	2658.61	1903.48	1263.99	2353.4	1495.16	Rep4	Control Unconfined	5_2_15_133_Rep4	31	96	10:20:42	32:00:39	66	77997.5	Merged	Split	1	133	133	5_2_15_133_Rep4
5	2	15.3333333333333	15	135	1567.44	2717.06	1969.24	1258.23	2359.68	1504.67	Rep4	Control Unconfined	5_2_15_135_Rep4	32	99	10:40:39	33:00:39	68	80399.5	Cosmos	Split	1	135	135	5_2_15_135_Rep4
5	2	15.3333333333333	15	136	1404.04	2527.26	1529.67	1271.9	2328.06	1485.53	Rep4	Control Unconfined	5_2_15_136_Rep4	32	53	10:40:39	17:40:38	22	25198.6	Cosmos	Cosmos	1	136	136	5_2_15_136_Rep4
5	2	15.3333333333333	15	137	2315.19	3215.62	1494.09	1328.27	2355.36	1477.96	Rep4	Control Unconfined	5_2_15_137_Rep4	32	79	10:40:39	26:20:39	48	56400	Cosmos	Split	1	137	137	5_2_15_137_Rep4
5	2	15.3333333333333	15	138	1440.01	2505.89	1775.76	1262.85	2346	1491.92	Rep4	Control Unconfined	5_2_15_138_Rep4	33	108	11:00:40	36:00:40	76	90000.2	Cosmos	End	1	138	138	5_2_15_138_Rep4
5	2	15.3333333333333	15	140	1403.54	2546.15	1498.92	1244.93	2349.37	1495.38	Rep4	Control Unconfined	5_2_15_140_Rep4	33	58	11:00:40	19:20:40	26	29999.4	Cosmos	Cosmos	1	140	140	5_2_15_140_Rep4
5	2	15.3333333333333	15	141	1432.45	2512.63	1779.34	1243.5	2331.2	1484.1	Rep4	Control Unconfined	5_2_15_141_Rep4	34	108	11:20:40	36:00:40	75	88800.6	Cosmos	End	1	141	141	5_2_15_141_Rep4
5	2	15.3333333333333	15	142	1373.67	2490.48	1833.23	1251.36	2334.34	1493.29	Rep4	Control Unconfined	5_2_15_142_Rep4	34	98	11:20:40	32:40:39	65	76799.1	Cosmos	Split	1	142	142	5_2_15_142_Rep4
5	2	15.3333333333333	15	145	1469.02	2552.15	1824.75	1258.88	2341.06	1498.67	Rep4	Control Unconfined	5_2_15_145_Rep4	36	98	12:00:39	32:40:39	63	74399.4	Cosmos	Split	1	145	145	5_2_15_145_Rep4
5	2	15.3333333333333	15	146	1425.17	2417.75	1471.89	1255.51	2293.38	1465.76	Rep4	Control Unconfined	5_2_15_146_Rep4	36	55	12:00:39	18:20:42	20	22802.3	Cosmos	Cosmos	1	146	146	5_2_15_146_Rep4
5	2	15.3333333333333	15	149	1350.52	2396.49	1486.54	1248.55	2294.23	1480.73	Rep4	Control Unconfined	5_2_15_149_Rep4	38	54	12:40:40	18:00:39	17	19199.5	Cosmos	Cosmos	1	149	149	5_2_15_149_Rep4
5	2	15.3333333333333	15	150	2077.03	3272.36	1563.58	1299.89	2366.6	1492.52	Rep4	Control Unconfined	5_2_15_150_Rep4	38	93	12:40:40	31:00:39	56	65999.4	Cosmos	Split	1	150	150	5_2_15_150_Rep4
5	2	15.3333333333333	15	151	1446.99	2597.8	1790.33	1256.52	2334.41	1494.72	Rep4	Control Unconfined	5_2_15_151_Rep4	38	108	12:40:40	36:00:40	71	84000.6	Cosmos	End	1	151	151	5_2_15_151_Rep4
5	2	15.3333333333333	15	153	1319.7	2436.7	1536.46	1251.71	2335.18	1488.62	Rep4	Control Unconfined	5_2_15_153_Rep4	39	56	13:00:42	18:40:40	18	20398.3	Cosmos	Cosmos	1	153	153	5_2_15_153_Rep4
5	2	15.3333333333333	15	155	1576.94	2732.1	1513.91	1284.78	2367.27	1506.78	Rep4	Control Unconfined	5_2_15_155_Rep4	39	85	13:00:42	28:20:42	47	55200.4	Split	Split	2	144	144	5_2_15_144_Rep4
5	2	15.3333333333333	15	156	1714.09	2748	1463.63	1274.11	2331.06	1463.99	Rep4	Control Unconfined	5_2_15_156_Rep4	39	54	13:00:42	18:00:39	16	17997.2	Cosmos	Cosmos	1	156	156	5_2_15_156_Rep4
5	2	15.3333333333333	15	158	1469.51	2368.44	1540.72	1284.63	2318.14	1518.1	Rep4	Control Unconfined	5_2_15_158_Rep4	41	55	13:40:40	18:20:42	15	16802.1	Cosmos	Cosmos	1	158	158	5_2_15_158_Rep4
5	2	15.3333333333333	15	159	1393.74	2468.75	1497.03	1275.38	2333.22	1492.54	Rep4	Control Unconfined	5_2_15_159_Rep4	41	50	13:40:40	16:40:40	10	10800.9	Cosmos	Cosmos	1	159	159	5_2_15_159_Rep4
5	2	15.3333333333333	15	160	1445.49	2625.36	1549.58	1270.17	2344.12	1504.88	Rep4	Control Unconfined	5_2_15_160_Rep4	42	108	14:00:40	36:00:40	67	79200.1	Cosmos	End	1	160	160	5_2_15_160_Rep4
5	2	15.3333333333333	15	162	1705.71	2978.29	1493.29	1276.31	2356.59	1477.72	Rep4	Control Unconfined	5_2_15_162_Rep4	42	108	14:00:40	36:00:40	67	79200.1	Cosmos	End	1	162	162	5_2_15_162_Rep4
5	2	15.3333333333333	15	163	1338	2405.23	1511.57	1251.28	2321.84	1506.63	Rep4	Control Unconfined	5_2_15_163_Rep4	43	55	14:20:41	18:20:42	13	14400.9	Cosmos	Cosmos	1	163	163	5_2_15_163_Rep4
5	2	15.3333333333333	15	164	1292.06	2381.3	1508.39	1240.35	2306.63	1496.31	Rep4	Control Unconfined	5_2_15_164_Rep4	44	54	14:40:39	18:00:39	11	12000.5	Cosmos	Split	1	164	164	5_2_15_164_Rep4
5	2	15.3333333333333	15	165	1377.98	2431.17	1539.71	1282.87	2332.34	1528.69	Rep4	Control Unconfined	5_2_15_165_Rep4	44	47	14:40:39	15:40:41	4	3601.95	Cosmos	Cosmos	1	165	165	5_2_15_165_Rep4
5	2	15.3333333333333	15	166	1284.91	2374.64	1549.14	1268.72	2352.83	1535.65	Rep4	Control Unconfined	5_2_15_166_Rep4	44	47	14:40:39	15:40:41	4	3601.95	Cosmos	Cosmos	1	166	166	5_2_15_166_Rep4
5	2	15.3333333333333	15	167	1378.36	2567.86	1496.94	1256.04	2364.47	1487.37	Rep4	Control Unconfined	5_2_15_167_Rep4	44	108	14:40:39	36:00:40	65	76801.6	Split	End	2	53	53	5_2_15_53_Rep4
5	2	15.3333333333333	15	168	1366.56	2542.95	1527.85	1250.46	2356.97	1482.2	Rep4	Control Unconfined	5_2_15_168_Rep4	44	108	14:40:39	36:00:40	65	76801.6	Split	End	2	53	53	5_2_15_53_Rep4
5	2	15.3333333333333	15	169	1387.05	2501.15	1506.66	1269.48	2317.24	1492.74	Rep4	Control Unconfined	5_2_15_169_Rep4	44	79	14:40:39	26:20:39	36	42000.8	Cosmos	Cosmos	1	169	169	5_2_15_169_Rep4
5	2	15.3333333333333	15	170	1557.21	2850	1713.47	1261.79	2343.16	1492.55	Rep4	Control Unconfined	5_2_15_170_Rep4	45	108	15:00:40	36:00:40	64	75600.6	Cosmos	End	1	170	170	5_2_15_170_Rep4
5	2	15.3333333333333	15	171	2011.31	2707.96	1494.6	1292.94	2360.31	1489.66	Rep4	Control Unconfined	5_2_15_171_Rep4	45	53	15:00:40	17:40:38	9	9598.34	Split	Split	3	95	15	5_2_15_95_Rep4
5	2	15.3333333333333	15	172	1418.57	2587.96	1770.4	1250.87	2347.93	1496.48	Rep4	Control Unconfined	5_2_15_172_Rep4	45	107	15:00:40	35:40:40	63	74400	Split	Split	3	95	15	5_2_15_95_Rep4
5	2	15.3333333333333	15	173	1302.29	2383.88	1539.49	1273.69	2343.3	1521.4	Rep4	Control Unconfined	5_2_15_173_Rep4	46	52	15:20:40	17:20:42	7	7201.44	Cosmos	Cosmos	1	173	173	5_2_15_173_Rep4
5	2	15.3333333333333	15	174	1716.19	2995.88	1491.67	1279.42	2334.04	1485.15	Rep4	Control Unconfined	5_2_15_174_Rep4	46	72	15:20:40	24:00:39	27	31199.2	Cosmos	Merged	1	174	174	5_2_15_174_Rep4
5	2	12.3333333333333	15	2	1912.85	2821.23	1494.03	1359.86	2330.38	1486.95	Rep4	Control Unconfined	5_2_15_2_Rep4	1	79	00:20:38	26:20:39	79	93601	Begin	Split	1	2	2	5_2_15_2_Rep4
5	2	12.3333333333333	15	5	1762.77	2802.42	1758.23	1340.49	2337.2	1480.06	Rep4	Control Unconfined	5_2_15_5_Rep4	1	58	00:20:38	19:20:40	58	68401.1	Begin	Merged	1	5	5	5_2_15_5_Rep4
5	2	12.3333333333333	15	7	1687.76	2797.28	2818.88	1331.2	2316.3	1492.5	Rep4	Control Unconfined	5_2_15_7_Rep4	1	69	00:20:38	23:00:38	69	81600	Begin	Merged	1	7	7	5_2_15_7_Rep4
5	2	12.3333333333333	15	10	2042.97	3036.31	1494.04	1366.7	2362.54	1480.47	Rep4	Control Unconfined	5_2_15_10_Rep4	1	83	00:20:38	27:40:40	83	98401.2	Begin	Split	1	10	10	5_2_15_10_Rep4
5	2	12.3333333333333	15	11	1939.4	3070.62	1544.54	1385.95	2370.71	1531.18	Rep4	Control Unconfined	5_2_15_11_Rep4	1	60	00:20:38	20:00:43	60	70804.1	Begin	Split	1	11	11	5_2_15_11_Rep4
5	2	12.3333333333333	15	12	1826.95	3052.89	1581.34	1344.74	2338.87	1496.11	Rep4	Control Unconfined	5_2_15_12_Rep4	1	102	00:20:38	34:00:39	102	121201	Begin	Merged	1	12	12	5_2_15_12_Rep4
5	2	12.3333333333333	15	18	1591.33	2605.5	1514.8	1344.98	2323.36	1506.8	Rep4	Control Unconfined	5_2_15_18_Rep4	1	108	00:20:38	36:00:40	108	128402	Begin	End	1	18	18	5_2_15_18_Rep4
5	2	12.3333333333333	15	20	1901.45	2782.83	1484.06	1337.21	2317.49	1479	Rep4	Control Unconfined	5_2_15_20_Rep4	1	108	00:20:38	36:00:40	108	128402	Begin	End	1	20	20	5_2_15_20_Rep4
5	2	12.3333333333333	15	21	2092.33	3295.08	1590.95	1315.69	2312.14	1484.38	Rep4	Control Unconfined	5_2_15_21_Rep4	1	58	00:20:38	19:20:40	58	68401.1	Begin	Merged	1	21	21	5_2_15_21_Rep4
5	2	12.3333333333333	15	22	2933.97	2748.67	1525.22	1436.5	2334	1491.49	Rep4	Control Unconfined	5_2_15_22_Rep4	1	46	00:20:38	15:20:40	46	54001.7	Begin	Split	1	22	22	5_2_15_22_Rep4
5	2	12.3333333333333	15	24	1953.33	2892.97	1489.59	1354.45	2355.27	1482.99	Rep4	Control Unconfined	5_2_15_24_Rep4	1	108	00:20:38	36:00:40	108	128402	Begin	End	1	24	24	5_2_15_24_Rep4
5	2	12.3333333333333	15	26	1862.69	2904.41	1497.87	1359.4	2366.36	1485.72	Rep4	Control Unconfined	5_2_15_26_Rep4	1	63	00:20:38	21:00:40	63	74401.4	Begin	Cosmos	1	26	26	5_2_15_26_Rep4
5	2	12.3333333333333	15	27	1792.14	2906.47	1487.94	1346.97	2344.14	1477.42	Rep4	Control Unconfined	5_2_15_27_Rep4	1	52	00:20:38	17:20:42	52	61203.1	Begin	Split	1	27	27	5_2_15_27_Rep4
5	2	12.3333333333333	15	30	1778.6	2987.16	1485.71	1352.87	2341.53	1479.64	Rep4	Control Unconfined	5_2_15_30_Rep4	1	62	00:20:38	20:40:42	62	73203.6	Begin	Split	1	30	30	5_2_15_30_Rep4
5	2	12.3333333333333	15	32	1982.33	2738.11	1469.81	1354.62	2278.27	1459.04	Rep4	Control Unconfined	5_2_15_32_Rep4	1	37	00:20:38	12:20:39	37	43200.4	Begin	Cosmos	1	32	32	5_2_15_32_Rep4
5	2	12.3333333333333	15	34	2575.63	2790.3	1496.53	1413.6	2330.88	1488.51	Rep4	Control Unconfined	5_2_15_34_Rep4	1	54	00:20:38	18:00:39	54	63600.7	Begin	Merged	1	34	34	5_2_15_34_Rep4
5	2	12.3333333333333	15	44	1830.59	2627.75	1562.49	1336.63	2292.31	1464.94	Rep4	Control Unconfined	5_2_15_44_Rep4	2	68	00:40:38	22:40:39	67	79200.6	Cosmos	Cosmos	1	44	44	5_2_15_44_Rep4
5	2	12.3333333333333	15	46	1590.92	2762.76	1677.4	1327.56	2300.23	1488	Rep4	Control Unconfined	5_2_15_46_Rep4	3	42	01:00:41	14:00:40	40	46798.8	Cosmos	Cosmos	1	46	46	5_2_15_46_Rep4
5	2	12.3333333333333	15	47	1576.33	2646.1	1485.96	1339.43	2333.87	1482.91	Rep4	Control Unconfined	5_2_15_47_Rep4	3	57	01:00:41	19:00:42	55	64800.3	Cosmos	Cosmos	1	47	47	5_2_15_47_Rep4
5	2	12.3333333333333	15	48	1722.57	2694.19	1481.09	1371.67	2367.32	1475.64	Rep4	Control Unconfined	5_2_15_48_Rep4	3	58	01:00:41	19:20:40	56	65998.1	Merged	Merged	1	48	48	5_2_15_48_Rep4
5	2	12.3333333333333	15	50	2484.43	2940.02	1492.35	1389.16	2355.32	1480.13	Rep4	Control Unconfined	5_2_15_50_Rep4	3	75	01:00:41	25:00:41	73	86399.6	Cosmos	Cosmos	1	50	50	5_2_15_50_Rep4
5	2	12.3333333333333	15	53	1589	2613.37	1504.48	1339.93	2345.19	1480.33	Rep4	Control Unconfined	5_2_15_53_Rep4	4	43	01:20:38	14:20:41	40	46802.4	Cosmos	Split	1	53	53	5_2_15_53_Rep4
5	2	12.3333333333333	15	54	1675.78	2824.71	1475.8	1324.23	2323.03	1471.24	Rep4	Control Unconfined	5_2_15_54_Rep4	4	67	01:20:38	22:20:40	64	75601.7	Split	Cosmos	2	49	6	5_2_15_49_Rep4
5	2	12.3333333333333	15	58	1894.87	3039.1	1510.49	1376.64	2369.36	1500.76	Rep4	Control Unconfined	5_2_15_58_Rep4	4	73	01:20:38	24:20:39	70	82800.6	Split	Split	2	41	9	5_2_15_41_Rep4
5	2	12.3333333333333	15	59	2409.36	2634.72	1488.6	1381.52	2318.67	1470.78	Rep4	Control Unconfined	5_2_15_59_Rep4	4	49	01:20:38	16:20:39	46	54001	Split	Split	2	49	6	5_2_15_49_Rep4
5	2	12.3333333333333	15	61	1690.93	2901.99	1479.38	1340.78	2327.75	1478.03	Rep4	Control Unconfined	5_2_15_61_Rep4	5	84	01:40:39	28:00:40	80	94801.5	Cosmos	Cosmos	1	61	61	5_2_15_61_Rep4
5	2	12.3333333333333	15	68	2000.67	2994.52	1660.8	1362.7	2363.2	1480.75	Rep4	Control Unconfined	5_2_15_68_Rep4	7	50	02:20:40	16:40:40	44	51600.3	Split	Split	3	43	28	5_2_15_43_Rep4
5	2	12.3333333333333	15	75	1616.86	2718.75	1489.09	1337.87	2320.32	1485.39	Rep4	Control Unconfined	5_2_15_75_Rep4	12	98	04:00:39	32:40:39	87	103199	Split	Split	2	13	13	5_2_15_13_Rep4
5	2	12.3333333333333	15	76	1786	2955.86	1551.28	1328.73	2295.44	1478	Rep4	Control Unconfined	5_2_15_76_Rep4	13	60	04:20:39	20:00:43	48	56403.3	Split	Cosmos	2	70	70	5_2_15_70_Rep4
5	2	12.3333333333333	15	77	1661.76	2831.9	1500.24	1334.34	2343.91	1479.1	Rep4	Control Unconfined	5_2_15_77_Rep4	13	107	04:20:39	35:40:40	95	112800	Split	Cosmos	2	70	70	5_2_15_70_Rep4
5	2	12.3333333333333	15	80	1711.3	2882.53	1505.26	1339.22	2356.97	1489.08	Rep4	Control Unconfined	5_2_15_80_Rep4	15	94	05:00:41	31:20:41	80	94800.2	Cosmos	Cosmos	1	80	80	5_2_15_80_Rep4
5	2	12.3333333333333	15	83	1808.65	3026.93	1661.85	1350.7	2345.18	1478.88	Rep4	Control Unconfined	5_2_15_83_Rep4	16	81	05:20:41	27:00:39	66	77999	Cosmos	Split	1	83	83	5_2_15_83_Rep4
5	2	12.3333333333333	15	84	1864.11	2843.96	2713.7	1359.26	2326.82	1502.06	Rep4	Control Unconfined	5_2_15_84_Rep4	16	87	05:20:41	29:00:40	72	85199.1	Cosmos	Split	1	84	84	5_2_15_84_Rep4
5	2	12.3333333333333	15	86	1603.5	2734.72	1507.76	1335.18	2343.74	1488.96	Rep4	Control Unconfined	5_2_15_86_Rep4	17	71	05:40:40	23:40:39	55	64799.3	Cosmos	Split	1	86	86	5_2_15_86_Rep4
5	2	12.3333333333333	15	92	1551.74	2527.15	1528.42	1356.97	2339.8	1524.75	Rep4	Control Unconfined	5_2_15_92_Rep4	20	51	06:40:41	17:00:39	32	37198.2	Split	Merged	3	90	69	5_2_15_90_Rep4
5	2	12.3333333333333	15	94	1515.99	2458.5	1479.06	1329.93	2273.37	1473.81	Rep4	Control Unconfined	5_2_15_94_Rep4	20	48	06:40:41	16:00:40	29	33599.4	Cosmos	Cosmos	1	94	94	5_2_15_94_Rep4
5	2	12.3333333333333	15	95	1944.46	2720.04	1489.45	1354.94	2336.87	1481.25	Rep4	Control Unconfined	5_2_15_95_Rep4	21	44	07:00:40	14:40:39	24	27598.4	Split	Split	2	15	15	5_2_15_15_Rep4
5	2	12.3333333333333	15	97	1503.18	2470.48	1571.97	1330.12	2306.84	1495.11	Rep4	Control Unconfined	5_2_15_97_Rep4	22	108	07:20:41	36:00:40	87	103199	Cosmos	End	1	97	97	5_2_15_97_Rep4
5	2	12.3333333333333	15	98	1465.66	2528.08	1490.68	1316.72	2295.9	1474.2	Rep4	Control Unconfined	5_2_15_98_Rep4	22	108	07:20:41	36:00:40	87	103199	Cosmos	End	1	98	98	5_2_15_98_Rep4
5	2	12.3333333333333	15	100	1513.03	2593.74	1539.71	1330.62	2318.87	1496.54	Rep4	Control Unconfined	5_2_15_100_Rep4	22	108	07:20:41	36:00:40	87	103199	Split	End	2	87	87	5_2_15_87_Rep4
5	2	12.3333333333333	15	101	1542.71	2662.47	1544.11	1331.87	2323.44	1496.31	Rep4	Control Unconfined	5_2_15_101_Rep4	22	103	07:20:41	34:20:38	82	97196.9	Split	Split	2	87	87	5_2_15_87_Rep4
5	2	12.3333333333333	15	103	1579.77	2639.72	1509.36	1332.29	2300.62	1506.99	Rep4	Control Unconfined	5_2_15_103_Rep4	22	58	07:20:41	19:20:40	37	43198.5	Cosmos	Cosmos	1	103	103	5_2_15_103_Rep4
5	2	12.3333333333333	15	107	1508.86	2587.49	1736.96	1348.27	2332.71	1527.11	Rep4	Control Unconfined	5_2_15_107_Rep4	25	101	08:20:40	33:40:39	77	91199.2	Cosmos	Merged	1	107	107	5_2_15_107_Rep4
5	2	12.3333333333333	15	110	1453.91	2499.84	1928.08	1325.04	2318.32	1491.9	Rep4	Control Unconfined	5_2_15_110_Rep4	25	108	08:20:40	36:00:40	84	99600.3	Split	End	2	106	106	5_2_15_106_Rep4
5	2	12.3333333333333	15	111	1493.2	2560.36	2060.56	1329.4	2320.08	1495.65	Rep4	Control Unconfined	5_2_15_111_Rep4	25	108	08:20:40	36:00:40	84	99600.3	Split	End	2	106	106	5_2_15_106_Rep4
5	2	12.3333333333333	15	112	1516	2625.48	1517.8	1331.66	2329.84	1492.85	Rep4	Control Unconfined	5_2_15_112_Rep4	25	74	08:20:40	24:40:38	50	58798.3	Split	Merged	2	19	19	5_2_15_19_Rep4
5	2	12.3333333333333	15	113	1487.76	2580.83	1496.42	1325.61	2320.05	1480.52	Rep4	Control Unconfined	5_2_15_113_Rep4	25	108	08:20:40	36:00:40	84	99600.3	Split	End	2	19	19	5_2_15_19_Rep4
5	2	12.3333333333333	15	114	1985.52	2670.31	1492.14	1356.49	2335.67	1482.43	Rep4	Control Unconfined	5_2_15_114_Rep4	25	108	08:20:40	36:00:40	84	99600.3	Cosmos	End	1	114	114	5_2_15_114_Rep4
5	2	12.3333333333333	15	115	1667.99	2843.34	1469.14	1338.85	2313.52	1457.1	Rep4	Control Unconfined	5_2_15_115_Rep4	25	65	08:20:40	21:40:41	41	48001.1	Split	Cosmos	2	31	31	5_2_15_31_Rep4
5	2	12.3333333333333	15	116	1584.87	2650.38	1487.55	1345.57	2308.44	1473.58	Rep4	Control Unconfined	5_2_15_116_Rep4	25	54	08:20:40	18:00:39	30	34799.2	Cosmos	Merged	1	116	116	5_2_15_116_Rep4
5	2	12.3333333333333	15	117	1488.74	2495.36	1638.61	1324.63	2308.72	1487.21	Rep4	Control Unconfined	5_2_15_117_Rep4	26	77	08:40:38	25:40:41	52	61202.3	Cosmos	Cosmos	1	117	117	5_2_15_117_Rep4
5	2	12.3333333333333	15	119	1611.42	2787.89	1519.61	1320.22	2329.84	1482.37	Rep4	Control Unconfined	5_2_15_119_Rep4	26	58	08:40:38	19:20:40	33	38401.1	Split	Merged	2	42	119	5_2_15_42_Rep4
5	2	12.3333333333333	15	120	1526.99	2655.3	1517.12	1320	2324.51	1485.7	Rep4	Control Unconfined	5_2_15_120_Rep4	26	108	08:40:38	36:00:40	83	98401.9	Split	End	2	42	120	5_2_15_42_Rep4
5	2	12.3333333333333	15	121	2130.19	3420.87	4281.15	1339.52	2318.63	1518.22	Rep4	Control Unconfined	5_2_15_121_Rep4	26	69	08:40:38	23:00:38	44	51600.1	Merged	Merged	1	121	121	5_2_15_121_Rep4
5	2	12.3333333333333	15	122	1446.23	2514.1	1482.18	1318.27	2305	1470.52	Rep4	Control Unconfined	5_2_15_122_Rep4	27	56	09:00:39	18:40:40	30	34801.5	Cosmos	Cosmos	1	122	122	5_2_15_122_Rep4
5	2	12.3333333333333	15	125	1552.98	2564.5	1471.82	1334.29	2276.31	1456.15	Rep4	Control Unconfined	5_2_15_125_Rep4	27	37	09:00:39	12:20:39	11	12000.1	Cosmos	Cosmos	1	125	125	5_2_15_125_Rep4
5	2	12.3333333333333	15	128	1522.76	2620.16	1762.73	1326.41	2328.79	1488.55	Rep4	Control Unconfined	5_2_15_128_Rep4	28	84	09:20:41	28:00:40	57	67199.6	Split	Merged	4	67	28	5_2_15_67_Rep4
5	2	12.3333333333333	15	129	1520.86	2609.56	1754.5	1330.4	2325.72	1494.26	Rep4	Control Unconfined	5_2_15_129_Rep4	28	89	09:20:41	29:40:39	62	73198.5	Split	Split	4	67	28	5_2_15_67_Rep4
5	2	12.3333333333333	15	130	1506.76	2579.11	1742.22	1341.39	2325.99	1510.66	Rep4	Control Unconfined	5_2_15_130_Rep4	30	56	10:00:39	18:40:40	27	31201	Cosmos	Merged	1	130	130	5_2_15_130_Rep4
5	2	12.3333333333333	15	131	1444.26	2528.15	1590.84	1319.56	2320.83	1479.49	Rep4	Control Unconfined	5_2_15_131_Rep4	30	93	10:00:39	31:00:39	64	75599.8	Split	Merged	3	39	28	5_2_15_39_Rep4
5	2	12.3333333333333	15	132	1438.15	2510.06	1588.15	1320.55	2321.78	1482.69	Rep4	Control Unconfined	5_2_15_132_Rep4	30	84	10:00:39	28:00:40	55	64801	Split	Merged	3	39	28	5_2_15_39_Rep4
5	2	12.3333333333333	15	133	1460.67	2508.74	1705.96	1326.17	2321.52	1488.19	Rep4	Control Unconfined	5_2_15_133_Rep4	31	96	10:20:42	32:00:39	66	77997.5	Merged	Split	1	133	133	5_2_15_133_Rep4
5	2	12.3333333333333	15	135	1449.28	2513.2	1697.83	1323.16	2324.45	1491.97	Rep4	Control Unconfined	5_2_15_135_Rep4	32	99	10:40:39	33:00:39	68	80399.5	Cosmos	Split	1	135	135	5_2_15_135_Rep4
5	2	12.3333333333333	15	136	1458.44	2493.42	1526.42	1341.15	2301.4	1489.32	Rep4	Control Unconfined	5_2_15_136_Rep4	32	53	10:40:39	17:40:38	22	25198.6	Cosmos	Cosmos	1	136	136	5_2_15_136_Rep4
5	2	12.3333333333333	15	137	2412.58	3439.29	1665.12	1380.34	2312.98	1460	Rep4	Control Unconfined	5_2_15_137_Rep4	32	79	10:40:39	26:20:39	48	56400	Cosmos	Split	1	137	137	5_2_15_137_Rep4
5	2	12.3333333333333	15	138	1434.44	2463.02	1740.47	1322.45	2306.7	1492.46	Rep4	Control Unconfined	5_2_15_138_Rep4	33	108	11:00:40	36:00:40	76	90000.2	Cosmos	End	1	138	138	5_2_15_138_Rep4
5	2	12.3333333333333	15	140	1459.3	2514.29	1530.79	1316.76	2320.23	1490.16	Rep4	Control Unconfined	5_2_15_140_Rep4	33	58	11:00:40	19:20:40	26	29999.4	Cosmos	Cosmos	1	140	140	5_2_15_140_Rep4
5	2	12.3333333333333	15	141	1407.46	2426.16	1683.5	1317.04	2303.1	1484.13	Rep4	Control Unconfined	5_2_15_141_Rep4	34	108	11:20:40	36:00:40	75	88800.6	Cosmos	End	1	141	141	5_2_15_141_Rep4
5	2	12.3333333333333	15	142	1377.49	2395.43	1687.21	1312.94	2305.05	1489.67	Rep4	Control Unconfined	5_2_15_142_Rep4	34	98	11:20:40	32:40:39	65	76799.1	Cosmos	Split	1	142	142	5_2_15_142_Rep4
5	2	12.3333333333333	15	143	1817.58	3011.45	1476.59	1361.83	2341.76	1475.52	Rep4	Control Unconfined	5_2_15_143_Rep4	34	41	11:20:40	13:40:40	8	8399.83	Cosmos	Cosmos	1	143	143	5_2_15_143_Rep4
5	2	12.3333333333333	15	144	1627.06	2690.16	1515.55	1442.91	2447.91	1531.67	Rep4	Control Unconfined	5_2_15_144_Rep4	35	38	11:40:39	12:40:40	4	3600.88	Cosmos	Split	1	144	144	5_2_15_144_Rep4
5	2	12.3333333333333	15	145	1396.22	2416.72	1699.17	1320.06	2302.38	1488.41	Rep4	Control Unconfined	5_2_15_145_Rep4	36	98	12:00:39	32:40:39	63	74399.4	Cosmos	Split	1	145	145	5_2_15_145_Rep4
5	2	12.3333333333333	15	146	1521.6	2417.63	1466.71	1328.07	2270.38	1462.3	Rep4	Control Unconfined	5_2_15_146_Rep4	36	55	12:00:39	18:20:42	20	22802.3	Cosmos	Cosmos	1	146	146	5_2_15_146_Rep4
5	2	12.3333333333333	15	147	1823.8	2671.3	1567.53	1413.23	2350.53	1546.26	Rep4	Control Unconfined	5_2_15_147_Rep4	36	39	12:00:39	13:00:42	4	3602.58	Cosmos	Cosmos	1	147	147	5_2_15_147_Rep4
5	2	22.3333333333333	15	2	1535.13	2396.55	1508.61	1204.74	2385.56	1501.29	Rep4	Control Unconfined	5_2_15_2_Rep4	1	79	00:20:38	26:20:39	79	93601	Begin	Split	1	2	2	5_2_15_2_Rep4
5	2	22.3333333333333	15	7	1696.44	2822.14	2920.95	1150.73	2410.79	1517.09	Rep4	Control Unconfined	5_2_15_7_Rep4	1	69	00:20:38	23:00:38	69	81600	Begin	Merged	1	7	7	5_2_15_7_Rep4
5	2	22.3333333333333	15	10	1900.02	2942.73	1514.58	1193.19	2444.84	1508.59	Rep4	Control Unconfined	5_2_15_10_Rep4	1	83	00:20:38	27:40:40	83	98401.2	Begin	Split	1	10	10	5_2_15_10_Rep4
5	2	22.3333333333333	15	12	1700.53	3080.79	1515.21	1185.14	2464.94	1537.83	Rep4	Control Unconfined	5_2_15_12_Rep4	1	102	00:20:38	34:00:39	102	121201	Begin	Merged	1	12	12	5_2_15_12_Rep4
5	2	22.3333333333333	15	18	1501.49	2727.65	1503.17	1145.74	2410.33	1495.53	Rep4	Control Unconfined	5_2_15_18_Rep4	1	108	00:20:38	36:00:40	108	128402	Begin	End	1	18	18	5_2_15_18_Rep4
5	2	22.3333333333333	15	20	1458.32	2489.09	1508.65	1149.64	2389.96	1501.58	Rep4	Control Unconfined	5_2_15_20_Rep4	1	108	00:20:38	36:00:40	108	128402	Begin	End	1	20	20	5_2_15_20_Rep4
5	2	22.3333333333333	15	24	1584.38	2635.62	1509.99	1147.24	2427.17	1506.57	Rep4	Control Unconfined	5_2_15_24_Rep4	1	108	00:20:38	36:00:40	108	128402	Begin	End	1	24	24	5_2_15_24_Rep4
5	2	22.3333333333333	15	44	2252.34	2621.43	1475.43	1192.18	2393.2	1461.87	Rep4	Control Unconfined	5_2_15_44_Rep4	2	68	00:40:38	22:40:39	67	79200.6	Cosmos	Cosmos	1	44	44	5_2_15_44_Rep4
5	2	22.3333333333333	15	50	2837.89	2483	1527.02	1232.52	2410.45	1497.66	Rep4	Control Unconfined	5_2_15_50_Rep4	3	75	01:00:41	25:00:41	73	86399.6	Cosmos	Cosmos	1	50	50	5_2_15_50_Rep4
5	2	22.3333333333333	15	54	1307.47	2603.51	1495.32	1132.32	2405.21	1489.02	Rep4	Control Unconfined	5_2_15_54_Rep4	4	67	01:20:38	22:20:40	64	75601.7	Split	Cosmos	2	49	6	5_2_15_49_Rep4
5	2	22.3333333333333	15	58	1686.61	2880.23	1517.83	1198.94	2454.61	1510.12	Rep4	Control Unconfined	5_2_15_58_Rep4	4	73	01:20:38	24:20:39	70	82800.6	Split	Split	2	41	9	5_2_15_41_Rep4
5	2	22.3333333333333	15	61	1434.71	2858.01	1489.14	1147.92	2418.96	1489.19	Rep4	Control Unconfined	5_2_15_61_Rep4	5	84	01:40:39	28:00:40	80	94801.5	Cosmos	Cosmos	1	61	61	5_2_15_61_Rep4
5	2	22.3333333333333	15	75	1495.07	2846.26	1495.77	1164.9	2423.38	1496.11	Rep4	Control Unconfined	5_2_15_75_Rep4	12	98	04:00:39	32:40:39	87	103199	Split	Split	2	13	13	5_2_15_13_Rep4
5	2	22.3333333333333	15	77	1932.47	3043.1	1504.6	1196.94	2470.02	1496.42	Rep4	Control Unconfined	5_2_15_77_Rep4	13	107	04:20:39	35:40:40	95	112800	Split	Cosmos	2	70	70	5_2_15_70_Rep4
5	2	22.3333333333333	15	80	1718.39	3034.56	1504.32	1162.43	2448.58	1509.09	Rep4	Control Unconfined	5_2_15_80_Rep4	15	94	05:00:41	31:20:41	80	94800.2	Cosmos	Cosmos	1	80	80	5_2_15_80_Rep4
5	2	22.3333333333333	15	83	1695.05	3065.07	1509.94	1180.72	2458.3	1507.58	Rep4	Control Unconfined	5_2_15_83_Rep4	16	81	05:20:41	27:00:39	66	77999	Cosmos	Split	1	83	83	5_2_15_83_Rep4
5	2	22.3333333333333	15	84	2027.26	2799	1504.64	1184.61	2408.36	1491.13	Rep4	Control Unconfined	5_2_15_84_Rep4	16	87	05:20:41	29:00:40	72	85199.1	Cosmos	Split	1	84	84	5_2_15_84_Rep4
5	2	22.3333333333333	15	86	1536.5	2873.65	1517.49	1154.14	2455.93	1509.73	Rep4	Control Unconfined	5_2_15_86_Rep4	17	71	05:40:40	23:40:39	55	64799.3	Cosmos	Split	1	86	86	5_2_15_86_Rep4
5	2	22.3333333333333	15	97	1660.47	2627.83	1515.69	1156.85	2401.28	1506.29	Rep4	Control Unconfined	5_2_15_97_Rep4	22	108	07:20:41	36:00:40	87	103199	Cosmos	End	1	97	97	5_2_15_97_Rep4
5	2	22.3333333333333	15	98	1308.44	2625.69	1501.25	1126.2	2381.68	1490.92	Rep4	Control Unconfined	5_2_15_98_Rep4	22	108	07:20:41	36:00:40	87	103199	Cosmos	End	1	98	98	5_2_15_98_Rep4
5	2	22.3333333333333	15	100	1514.77	2848.38	1507.61	1153.02	2426.5	1502.29	Rep4	Control Unconfined	5_2_15_100_Rep4	22	108	07:20:41	36:00:40	87	103199	Split	End	2	87	87	5_2_15_87_Rep4
5	2	22.3333333333333	15	101	1399.63	2780.67	1507.32	1147.44	2433.86	1500.93	Rep4	Control Unconfined	5_2_15_101_Rep4	22	103	07:20:41	34:20:38	82	97196.9	Split	Split	2	87	87	5_2_15_87_Rep4
5	2	22.3333333333333	15	107	1805.53	2965.34	1823.35	1202.62	2455.76	1550.43	Rep4	Control Unconfined	5_2_15_107_Rep4	25	101	08:20:40	33:40:39	77	91199.2	Cosmos	Merged	1	107	107	5_2_15_107_Rep4
5	2	22.3333333333333	15	110	1750.45	2733.46	2188.95	1201.21	2443.49	1515.95	Rep4	Control Unconfined	5_2_15_110_Rep4	25	108	08:20:40	36:00:40	84	99600.3	Split	End	2	106	106	5_2_15_106_Rep4
5	2	22.3333333333333	15	111	1771.67	2775.76	2167.86	1187.96	2434.81	1513.18	Rep4	Control Unconfined	5_2_15_111_Rep4	25	108	08:20:40	36:00:40	84	99600.3	Split	End	2	106	106	5_2_15_106_Rep4
5	2	22.3333333333333	15	112	1586.78	3039.72	1500.85	1155.73	2444	1494.25	Rep4	Control Unconfined	5_2_15_112_Rep4	25	74	08:20:40	24:40:38	50	58798.3	Split	Merged	2	19	19	5_2_15_19_Rep4
5	2	22.3333333333333	15	113	1487.58	2958.5	1516.7	1140.28	2430.07	1494.2	Rep4	Control Unconfined	5_2_15_113_Rep4	25	108	08:20:40	36:00:40	84	99600.3	Split	End	2	19	19	5_2_15_19_Rep4
5	2	22.3333333333333	15	114	1883.83	2634.86	1507.01	1178.16	2420.42	1497.46	Rep4	Control Unconfined	5_2_15_114_Rep4	25	108	08:20:40	36:00:40	84	99600.3	Cosmos	End	1	114	114	5_2_15_114_Rep4
5	2	22.3333333333333	15	117	1442.04	2563.35	1507.23	1138.85	2391.77	1497.29	Rep4	Control Unconfined	5_2_15_117_Rep4	26	77	08:40:38	25:40:41	52	61202.3	Cosmos	Cosmos	1	117	117	5_2_15_117_Rep4
5	2	22.3333333333333	15	120	1488.75	2952.7	1552.71	1140.75	2427.39	1496.66	Rep4	Control Unconfined	5_2_15_120_Rep4	26	108	08:40:38	36:00:40	83	98401.9	Split	End	2	42	120	5_2_15_42_Rep4
5	2	22.3333333333333	15	121	2474.21	4142.55	6452.7	1150.46	2401.67	1537.34	Rep4	Control Unconfined	5_2_15_121_Rep4	26	69	08:40:38	23:00:38	44	51600.1	Merged	Merged	1	121	121	5_2_15_121_Rep4
5	2	22.3333333333333	15	128	2112.12	2793.22	1523.33	1168.91	2424.97	1505.66	Rep4	Control Unconfined	5_2_15_128_Rep4	28	84	09:20:41	28:00:40	57	67199.6	Split	Merged	4	67	28	5_2_15_67_Rep4
5	2	22.3333333333333	15	129	1843.11	2724.83	1513.11	1168.07	2421.91	1501.35	Rep4	Control Unconfined	5_2_15_129_Rep4	28	89	09:20:41	29:40:39	62	73198.5	Split	Split	4	67	28	5_2_15_67_Rep4
5	2	22.3333333333333	15	131	1764.35	2758.8	1507.53	1163.69	2435.23	1501.22	Rep4	Control Unconfined	5_2_15_131_Rep4	30	93	10:00:39	31:00:39	64	75599.8	Split	Merged	3	39	28	5_2_15_39_Rep4
5	2	22.3333333333333	15	132	1849.08	2779.26	1512.6	1172.66	2440.44	1504.26	Rep4	Control Unconfined	5_2_15_132_Rep4	30	84	10:00:39	28:00:40	55	64801	Split	Merged	3	39	28	5_2_15_39_Rep4
5	2	22.3333333333333	15	133	2046.72	2870.43	1521.69	1224.54	2459.38	1503.88	Rep4	Control Unconfined	5_2_15_133_Rep4	31	96	10:20:42	32:00:39	66	77997.5	Merged	Split	1	133	133	5_2_15_133_Rep4
5	2	22.3333333333333	15	135	2157.93	2887.38	1534.31	1208.13	2457.47	1511.45	Rep4	Control Unconfined	5_2_15_135_Rep4	32	99	10:40:39	33:00:39	68	80399.5	Cosmos	Split	1	135	135	5_2_15_135_Rep4
5	2	22.3333333333333	15	137	2562.83	3125.53	1529.77	1253.24	2459.63	1506.45	Rep4	Control Unconfined	5_2_15_137_Rep4	32	79	10:40:39	26:20:39	48	56400	Cosmos	Split	1	137	137	5_2_15_137_Rep4
5	2	22.3333333333333	15	138	1707.03	2656.69	1513.64	1168.47	2417.56	1503.55	Rep4	Control Unconfined	5_2_15_138_Rep4	33	108	11:00:40	36:00:40	76	90000.2	Cosmos	End	1	138	138	5_2_15_138_Rep4
5	2	22.3333333333333	15	141	1782.06	2676.31	1519.79	1176.87	2420.15	1496.81	Rep4	Control Unconfined	5_2_15_141_Rep4	34	108	11:20:40	36:00:40	75	88800.6	Cosmos	End	1	141	141	5_2_15_141_Rep4
5	2	22.3333333333333	15	142	1616.07	2616.63	1508.22	1163.23	2410.82	1499.26	Rep4	Control Unconfined	5_2_15_142_Rep4	34	98	11:20:40	32:40:39	65	76799.1	Cosmos	Split	1	142	142	5_2_15_142_Rep4
5	2	22.3333333333333	15	145	1688.68	2673.24	1522.58	1176.15	2418.42	1514.36	Rep4	Control Unconfined	5_2_15_145_Rep4	36	98	12:00:39	32:40:39	63	74399.4	Cosmos	Split	1	145	145	5_2_15_145_Rep4
5	2	22.3333333333333	15	150	2014.49	3154.01	1501.14	1210.39	2444.19	1493.7	Rep4	Control Unconfined	5_2_15_150_Rep4	38	93	12:40:40	31:00:39	56	65999.4	Cosmos	Split	1	150	150	5_2_15_150_Rep4
5	2	22.3333333333333	15	151	1762.67	2863.41	1513.26	1166.96	2413.72	1497.15	Rep4	Control Unconfined	5_2_15_151_Rep4	38	108	12:40:40	36:00:40	71	84000.6	Cosmos	End	1	151	151	5_2_15_151_Rep4
5	2	22.3333333333333	15	155	1461.69	2715.4	1530.47	1167.5	2411.06	1506.13	Rep4	Control Unconfined	5_2_15_155_Rep4	39	85	13:00:42	28:20:42	47	55200.4	Split	Split	2	144	144	5_2_15_144_Rep4
5	2	22.3333333333333	15	160	1541.86	2948.91	1550.77	1174.46	2434.55	1519.9	Rep4	Control Unconfined	5_2_15_160_Rep4	42	108	14:00:40	36:00:40	67	79200.1	Cosmos	End	1	160	160	5_2_15_160_Rep4
5	2	22.3333333333333	15	162	1625.49	3005.29	1488.55	1159.91	2422.41	1480.21	Rep4	Control Unconfined	5_2_15_162_Rep4	42	108	14:00:40	36:00:40	67	79200.1	Cosmos	End	1	162	162	5_2_15_162_Rep4
5	2	22.3333333333333	15	167	1416.52	2861.68	1535.38	1146.89	2444.26	1501.03	Rep4	Control Unconfined	5_2_15_167_Rep4	44	108	14:40:39	36:00:40	65	76801.6	Split	End	2	53	53	5_2_15_53_Rep4
5	2	22.3333333333333	15	168	1405.9	2855.46	1553.52	1143.65	2447.53	1503.19	Rep4	Control Unconfined	5_2_15_168_Rep4	44	108	14:40:39	36:00:40	65	76801.6	Split	End	2	53	53	5_2_15_53_Rep4
5	2	22.3333333333333	15	169	1393.98	2696.15	1509.72	1178.81	2402.05	1500.7	Rep4	Control Unconfined	5_2_15_169_Rep4	44	79	14:40:39	26:20:39	36	42000.8	Cosmos	Cosmos	1	169	169	5_2_15_169_Rep4
5	2	22.3333333333333	15	170	1606.89	3099.64	1541.92	1163.31	2422.69	1493.58	Rep4	Control Unconfined	5_2_15_170_Rep4	45	108	15:00:40	36:00:40	64	75600.6	Cosmos	End	1	170	170	5_2_15_170_Rep4
5	2	22.3333333333333	15	172	1842.2	2843.06	1523.82	1191.31	2462.91	1504.37	Rep4	Control Unconfined	5_2_15_172_Rep4	45	107	15:00:40	35:40:40	63	74400	Split	Split	3	95	15	5_2_15_95_Rep4
5	2	22.3333333333333	15	174	1622.78	3050.35	1509.56	1173.43	2425.72	1503.15	Rep4	Control Unconfined	5_2_15_174_Rep4	46	72	15:20:40	24:00:39	27	31199.2	Cosmos	Merged	1	174	174	5_2_15_174_Rep4
5	2	22.3333333333333	15	175	1455.31	2824.17	2054.57	1153.42	2425.8	1525.55	Rep4	Control Unconfined	5_2_15_175_Rep4	47	108	15:40:41	36:00:40	62	73199.7	Split	End	2	22	22	5_2_15_22_Rep4
5	2	22.3333333333333	15	176	1392.22	2743.27	1995.25	1135.54	2408.81	1501.23	Rep4	Control Unconfined	5_2_15_176_Rep4	47	108	15:40:41	36:00:40	62	73199.7	Split	End	2	22	22	5_2_15_22_Rep4
5	2	22.3333333333333	15	186	1729.37	3360.15	1684.17	1225.68	2460.89	1527.71	Rep4	Control Unconfined	5_2_15_186_Rep4	51	71	17:00:39	23:40:39	21	24000.4	Cosmos	Split	1	186	186	5_2_15_186_Rep4
5	2	22.3333333333333	15	188	2260.98	3182.1	1516.52	1219.57	2482.7	1496.88	Rep4	Control Unconfined	5_2_15_188_Rep4	51	79	17:00:39	26:20:39	29	33600.7	Split	Split	4	68	28	5_2_15_68_Rep4
5	2	22.3333333333333	15	191	1587.02	2704.51	1602.3	1167.12	2403.27	1516.99	Rep4	Control Unconfined	5_2_15_191_Rep4	52	73	17:20:42	24:20:39	22	25197.5	Cosmos	Cosmos	1	191	191	5_2_15_191_Rep4
5	2	22.3333333333333	15	198	1380.11	2610.46	1502.91	1148.75	2402.07	1501.71	Rep4	Control Unconfined	5_2_15_198_Rep4	56	108	18:40:40	36:00:40	53	62400	Cosmos	End	1	198	198	5_2_15_198_Rep4
5	2	22.3333333333333	15	199	1727.08	2824.42	1722.25	1196.25	2446.93	1533.79	Rep4	Control Unconfined	5_2_15_199_Rep4	57	107	19:00:42	35:40:40	51	59998	Merged	Merged	1	199	199	5_2_15_199_Rep4
5	2	22.3333333333333	15	200	1801.62	2791.36	1489.09	1211.29	2404.11	1483.07	Rep4	Control Unconfined	5_2_15_200_Rep4	57	108	19:00:42	36:00:40	52	61198.5	Merged	End	1	200	200	5_2_15_200_Rep4
5	2	22.3333333333333	15	201	1330.07	2687.21	1961.99	1124.68	2396.87	1493.54	Rep4	Control Unconfined	5_2_15_201_Rep4	58	108	19:20:40	36:00:40	51	60000.8	Cosmos	End	1	201	201	5_2_15_201_Rep4
5	2	22.3333333333333	15	202	2051.68	3839.2	1661.73	1208.65	2498.66	1471.65	Rep4	Control Unconfined	5_2_15_202_Rep4	58	108	19:20:40	36:00:40	51	60000.8	Cosmos	End	1	202	202	5_2_15_202_Rep4
5	2	22.3333333333333	15	203	1495.61	2991.74	1574.52	1147.17	2448.68	1509.45	Rep4	Control Unconfined	5_2_15_203_Rep4	59	108	19:40:39	36:00:40	50	58801.5	Merged	End	1	203	203	5_2_15_203_Rep4
5	2	22.3333333333333	15	205	1386.77	2687.56	1504.5	1171.81	2397.57	1498.47	Rep4	Control Unconfined	5_2_15_205_Rep4	59	108	19:40:39	36:00:40	50	58801.5	Cosmos	End	1	205	205	5_2_15_205_Rep4
5	2	22.3333333333333	15	206	1316.11	2675.74	1543.04	1173.11	2427.99	1536.79	Rep4	Control Unconfined	5_2_15_206_Rep4	61	78	20:20:41	26:00:41	18	20400.6	Split	Cosmos	2	11	11	5_2_15_11_Rep4
5	2	22.3333333333333	15	207	1326.29	2688.35	1563.49	1165.86	2431.77	1545.26	Rep4	Control Unconfined	5_2_15_207_Rep4	61	108	20:20:41	36:00:40	48	56399.7	Split	End	2	11	11	5_2_15_11_Rep4
5	2	22.3333333333333	15	209	1941.47	2968.12	1590.84	1216.66	2466.48	1496.77	Rep4	Control Unconfined	5_2_15_209_Rep4	61	108	20:20:41	36:00:40	48	56399.7	Merged	End	1	209	209	5_2_15_209_Rep4
5	2	22.3333333333333	15	210	1333.95	2677.58	1862.48	1127.64	2402.84	1498.99	Rep4	Control Unconfined	5_2_15_210_Rep4	61	108	20:20:41	36:00:40	48	56399.7	Cosmos	End	1	210	210	5_2_15_210_Rep4
5	2	22.3333333333333	15	211	1303.21	2640.49	1541.79	1147.35	2413.4	1499.62	Rep4	Control Unconfined	5_2_15_211_Rep4	62	108	20:40:42	36:00:40	47	55198.2	Cosmos	End	1	211	211	5_2_15_211_Rep4
5	2	22.3333333333333	15	212	1325.1	2617.8	1512.42	1133.19	2430.02	1509.66	Rep4	Control Unconfined	5_2_15_212_Rep4	62	88	20:40:42	29:20:41	27	31198.5	Cosmos	Cosmos	1	212	212	5_2_15_212_Rep4
5	2	22.3333333333333	15	213	1517.62	2910.99	1490.89	1127.71	2369.92	1493.65	Rep4	Control Unconfined	5_2_15_213_Rep4	63	71	21:00:40	23:40:39	9	9599.23	Split	Cosmos	2	30	30	5_2_15_30_Rep4
5	2	22.3333333333333	15	214	1315.24	2616.52	1571.92	1140.83	2369.46	1488.97	Rep4	Control Unconfined	5_2_15_214_Rep4	63	108	21:00:40	36:00:40	46	54000.4	Cosmos	End	1	214	214	5_2_15_214_Rep4
5	2	22.3333333333333	15	215	1747.89	3188.22	1503.6	1215.02	2485.13	1506.81	Rep4	Control Unconfined	5_2_15_215_Rep4	63	101	21:00:40	33:40:39	39	45599.3	Split	Split	2	30	30	5_2_15_30_Rep4
5	2	22.3333333333333	15	216	1310.04	2631.79	1520.4	1151.14	2438.02	1499.09	Rep4	Control Unconfined	5_2_15_216_Rep4	64	67	21:20:41	22:20:40	4	3599.58	Cosmos	Cosmos	1	216	216	5_2_15_216_Rep4
5	2	22.3333333333333	15	217	1293.56	2627.31	1501.2	1143.92	2421.22	1497.3	Rep4	Control Unconfined	5_2_15_217_Rep4	65	81	21:40:41	27:00:39	17	19198.5	Cosmos	Cosmos	1	217	217	5_2_15_217_Rep4
5	2	22.3333333333333	15	218	1256.2	2575.17	1601.97	1139.42	2415.96	1506.44	Rep4	Control Unconfined	5_2_15_218_Rep4	65	69	21:40:41	23:00:38	5	4797.44	Cosmos	Merged	1	218	218	5_2_15_218_Rep4
5	2	22.3333333333333	15	219	1352.13	2660.2	1470.27	1139.8	2355.73	1460.29	Rep4	Control Unconfined	5_2_15_219_Rep4	66	94	22:00:41	31:20:41	29	33599.4	Cosmos	Cosmos	1	219	219	5_2_15_219_Rep4
5	2	22.3333333333333	15	220	1251.99	2594.12	1539.1	1139.42	2422.16	1506.85	Rep4	Control Unconfined	5_2_15_220_Rep4	67	69	22:20:40	23:00:38	3	2398.35	Cosmos	Merged	1	220	220	5_2_15_220_Rep4
5	2	27.3333333333333	20	12	2290.63	3072.37	1597.51	1179.48	2510.39	1516.22	Rep4	Control Unconfined	5_2_20_12_Rep4	1	83	00:20:38	27:40:40	83	98401.2	Begin	Split	1	12	12	5_2_20_12_Rep4
5	2	27.3333333333333	20	13	1432.21	2913.69	4466.43	1107.47	2487.95	1537.69	Rep4	Control Unconfined	5_2_20_13_Rep4	1	108	00:20:38	36:00:40	108	128402	Begin	End	1	13	13	5_2_20_13_Rep4
5	2	27.3333333333333	20	25	2107.35	3938.7	6969.85	1381.35	2855.53	1682.41	Rep4	Control Unconfined	5_2_20_25_Rep4	1	108	00:20:38	36:00:40	108	128402	Begin	End	1	25	25	5_2_20_25_Rep4
5	2	27.3333333333333	20	28	2285.56	4080.02	3539.38	1378.78	2733.87	1567.18	Rep4	Control Unconfined	5_2_20_28_Rep4	1	108	00:20:38	36:00:40	108	128402	Begin	End	1	28	28	5_2_20_28_Rep4
5	2	27.3333333333333	20	36	1786.47	3469.68	2676.46	1124.16	2495.27	1514.95	Rep4	Control Unconfined	5_2_20_36_Rep4	1	108	00:20:38	36:00:40	108	128402	Begin	End	1	36	36	5_2_20_36_Rep4
5	2	27.3333333333333	20	40	1758.8	2969.82	1502.94	1154.1	2497.51	1499.33	Rep4	Control Unconfined	5_2_20_40_Rep4	1	100	00:20:38	33:20:39	100	118801	Begin	Split	1	40	40	5_2_20_40_Rep4
5	2	27.3333333333333	20	44	1806.57	3545.25	1499.86	1166.73	2547.38	1491.43	Rep4	Control Unconfined	5_2_20_44_Rep4	1	108	00:20:38	36:00:40	108	128402	Begin	End	1	44	44	5_2_20_44_Rep4
5	2	27.3333333333333	20	61	2393.21	2594.54	1538.98	1153.44	2464.06	1516.05	Rep4	Control Unconfined	5_2_20_61_Rep4	2	87	00:40:38	29:00:40	86	102001	Merged	Cosmos	1	61	61	5_2_20_61_Rep4
5	2	27.3333333333333	20	82	1820.07	2812.81	1569.9	1179.52	2520.57	1561.24	Rep4	Control Unconfined	5_2_20_82_Rep4	4	88	01:20:38	29:20:41	85	100802	Cosmos	Cosmos	1	82	82	5_2_20_82_Rep4
5	2	27.3333333333333	20	102	2216.51	3188.93	1525.32	1161.89	2502.72	1501.89	Rep4	Control Unconfined	5_2_20_102_Rep4	8	93	02:40:42	31:00:39	86	101997	Cosmos	Cosmos	1	102	102	5_2_20_102_Rep4
5	2	27.3333333333333	20	106	4367.34	2846.96	1545.53	1302.21	2486.15	1512.46	Rep4	Control Unconfined	5_2_20_106_Rep4	8	108	02:40:42	36:00:40	101	119998	Split	End	2	16	16	5_2_20_16_Rep4
5	2	27.3333333333333	20	107	1394.69	2920.87	3951.89	1091.4	2482.39	1540.07	Rep4	Control Unconfined	5_2_20_107_Rep4	8	108	02:40:42	36:00:40	101	119998	Split	End	2	16	16	5_2_20_16_Rep4
5	2	27.3333333333333	20	116	2500.83	2882.42	1529.62	1158.74	2456.52	1505.12	Rep4	Control Unconfined	5_2_20_116_Rep4	11	108	03:40:42	36:00:40	98	116399	Split	End	2	32	32	5_2_20_32_Rep4
5	2	27.3333333333333	20	129	2384.84	2916.94	1526.34	1160.1	2486.63	1505.06	Rep4	Control Unconfined	5_2_20_129_Rep4	12	106	04:00:39	35:20:39	95	112799	Split	Split	2	11	11	5_2_20_11_Rep4
5	2	27.3333333333333	20	130	2738.54	2980.19	1626.69	1190.88	2502.33	1508.34	Rep4	Control Unconfined	5_2_20_130_Rep4	12	108	04:00:39	36:00:40	97	115201	Split	End	2	11	11	5_2_20_11_Rep4
5	2	27.3333333333333	20	151	1506.17	2975.98	1503.71	1117.76	2493.63	1497.8	Rep4	Control Unconfined	5_2_20_151_Rep4	17	87	05:40:40	29:00:40	71	83999.8	Split	Split	2	149	149	5_2_20_149_Rep4
5	2	27.3333333333333	20	152	1526.75	2460.12	1497.49	1116.93	2405.96	1486.64	Rep4	Control Unconfined	5_2_20_152_Rep4	17	88	05:40:40	29:20:41	72	85200.8	Cosmos	Cosmos	1	152	152	5_2_20_152_Rep4
5	2	27.3333333333333	20	163	1577.95	2389.99	1477.69	1107.63	2362.51	1472.29	Rep4	Control Unconfined	5_2_20_163_Rep4	19	93	06:20:39	31:00:39	75	88799.8	Cosmos	Cosmos	1	163	163	5_2_20_163_Rep4
5	2	27.3333333333333	20	171	1341.89	2807.65	1500.2	1101.79	2469.24	1497.2	Rep4	Control Unconfined	5_2_20_171_Rep4	20	86	06:40:41	28:40:40	67	79199.3	Cosmos	Split	1	171	171	5_2_20_171_Rep4
5	2	27.3333333333333	20	177	1595.83	3197.37	1539.77	1128.84	2514.28	1510.7	Rep4	Control Unconfined	5_2_20_177_Rep4	23	108	07:40:40	36:00:40	86	102000	Merged	End	1	177	177	5_2_20_177_Rep4
5	2	27.3333333333333	20	191	2050.06	2709.53	1505.85	1136.95	2429.37	1490.43	Rep4	Control Unconfined	5_2_20_191_Rep4	27	108	09:00:39	36:00:40	82	97201.5	Cosmos	End	1	191	191	5_2_20_191_Rep4
5	2	27.3333333333333	20	197	1962.08	2748.95	1507.04	1139.41	2448.82	1495.53	Rep4	Control Unconfined	5_2_20_197_Rep4	28	108	09:20:41	36:00:40	81	95999.6	Cosmos	End	1	197	197	5_2_20_197_Rep4
5	2	27.3333333333333	20	201	1372.73	2772.66	1495.5	1097.79	2426.63	1489.13	Rep4	Control Unconfined	5_2_20_201_Rep4	29	88	09:40:40	29:20:41	60	70800.4	Split	Cosmos	4	199	170	5_2_20_199_Rep4
5	2	27.3333333333333	20	205	1318.76	2667.17	1495.44	1087.1	2399.81	1486.52	Rep4	Control Unconfined	5_2_20_205_Rep4	30	89	10:00:39	29:40:39	60	70799.9	Cosmos	Cosmos	1	205	205	5_2_20_205_Rep4
5	2	27.3333333333333	20	207	1410.36	2715.16	1466.41	1081.53	2396.86	1462.7	Rep4	Control Unconfined	5_2_20_207_Rep4	30	105	10:00:39	35:00:40	76	90000.8	Merged	Cosmos	1	207	207	5_2_20_207_Rep4
5	2	27.3333333333333	20	211	1404.45	2718.24	1510.89	1122.61	2407.82	1500.19	Rep4	Control Unconfined	5_2_20_211_Rep4	32	89	10:40:39	29:40:39	58	68399.7	Cosmos	Cosmos	1	211	211	5_2_20_211_Rep4
5	2	27.3333333333333	20	213	1220.42	2632.25	1544.62	1084.95	2461.08	1505.31	Rep4	Control Unconfined	5_2_20_213_Rep4	32	82	10:40:39	27:20:38	51	59998.9	Split	Cosmos	2	156	156	5_2_20_156_Rep4
5	2	27.3333333333333	20	215	1597.28	2853.27	1514.17	1129.4	2496.42	1508.14	Rep4	Control Unconfined	5_2_20_215_Rep4	32	103	10:40:39	34:20:38	72	85198.5	Cosmos	Cosmos	1	215	215	5_2_20_215_Rep4
5	2	27.3333333333333	20	216	1548.59	3103.4	1505.2	1107.31	2496.54	1504.71	Rep4	Control Unconfined	5_2_20_216_Rep4	33	84	11:00:40	28:00:40	52	61200.2	Split	Cosmos	2	134	134	5_2_20_134_Rep4
5	2	27.3333333333333	20	218	2066.62	2648.86	1514.48	1141.03	2429.15	1494.01	Rep4	Control Unconfined	5_2_20_218_Rep4	33	95	11:00:40	31:40:37	63	74397.2	Cosmos	Cosmos	1	218	218	5_2_20_218_Rep4
5	2	27.3333333333333	20	225	1881.51	3236.55	1649.35	1199.5	2557.32	1516.74	Rep4	Control Unconfined	5_2_20_225_Rep4	35	108	11:40:39	36:00:40	74	87601.5	Cosmos	End	1	225	225	5_2_20_225_Rep4
5	2	27.3333333333333	20	227	1653.04	3065.77	1512.71	1150.52	2505.77	1507.58	Rep4	Control Unconfined	5_2_20_227_Rep4	35	84	11:40:39	28:00:40	50	58801.4	Split	Cosmos	2	39	39	5_2_20_39_Rep4
5	2	27.3333333333333	20	236	1840.96	2429.99	1502.09	1077.85	2428.96	1494.51	Rep4	Control Unconfined	5_2_20_236_Rep4	39	84	13:00:42	28:00:40	46	53998.3	Merged	Cosmos	1	236	236	5_2_20_236_Rep4
5	2	27.3333333333333	20	239	1473.66	3044.81	1721.53	1123.36	2474.51	1524.63	Rep4	Control Unconfined	5_2_20_239_Rep4	40	108	13:20:41	36:00:40	69	81599.5	Cosmos	End	1	239	239	5_2_20_239_Rep4
5	2	27.3333333333333	20	252	1524.9	3082.26	1485.56	1112.13	2431.22	1479.36	Rep4	Control Unconfined	5_2_20_252_Rep4	41	93	13:40:40	31:00:39	53	62399.5	Cosmos	Cosmos	1	252	252	5_2_20_252_Rep4
5	2	27.3333333333333	20	255	1839.18	2977.09	1516.97	1170.11	2447.2	1502.13	Rep4	Control Unconfined	5_2_20_255_Rep4	42	107	14:00:40	35:40:40	66	77999.5	Split	Split	3	248	58	5_2_20_248_Rep4
5	2	27.3333333333333	20	258	1582.89	3094.94	1492.97	1210.23	2622.64	1489.32	Rep4	Control Unconfined	5_2_20_258_Rep4	43	108	14:20:41	36:00:40	66	77999.5	Merged	End	1	258	258	5_2_20_258_Rep4
5	2	27.3333333333333	20	261	1316.22	2542.72	1625.37	1104.57	2447.58	1526.65	Rep4	Control Unconfined	5_2_20_261_Rep4	44	88	14:40:39	29:20:41	45	52801.9	Cosmos	Cosmos	1	261	261	5_2_20_261_Rep4
5	2	27.3333333333333	20	263	1294.72	2729.11	1606.9	1088.47	2457.74	1503.36	Rep4	Control Unconfined	5_2_20_263_Rep4	45	95	15:00:40	31:40:37	51	59997.6	Cosmos	Cosmos	1	263	263	5_2_20_263_Rep4
5	2	27.3333333333333	20	265	1412.41	2603.19	1574.51	1098.76	2450.38	1507.13	Rep4	Control Unconfined	5_2_20_265_Rep4	46	95	15:20:40	31:40:37	50	58797.2	Cosmos	Cosmos	1	265	265	5_2_20_265_Rep4
5	2	27.3333333333333	20	268	1377.26	2688.3	1546.09	1122.02	2466.24	1538.66	Rep4	Control Unconfined	5_2_20_268_Rep4	47	93	15:40:41	31:00:39	47	55198.5	Cosmos	Cosmos	1	268	268	5_2_20_268_Rep4
5	2	27.3333333333333	20	274	1658.71	3061.63	1508.43	1120.07	2482.36	1503.36	Rep4	Control Unconfined	5_2_20_274_Rep4	50	101	16:40:40	33:40:39	52	61198.8	Cosmos	Cosmos	1	274	274	5_2_20_274_Rep4
5	2	27.3333333333333	20	275	1447.63	2867.82	1448.83	1113.48	2368.48	1449.47	Rep4	Control Unconfined	5_2_20_275_Rep4	50	91	16:40:40	30:20:41	42	49200.8	Cosmos	Cosmos	1	275	275	5_2_20_275_Rep4
5	2	27.3333333333333	20	280	1265.35	2669.54	1512.02	1075.79	2460.11	1505.56	Rep4	Control Unconfined	5_2_20_280_Rep4	52	95	17:20:42	31:40:37	44	51595.8	Cosmos	Cosmos	1	280	280	5_2_20_280_Rep4
5	2	27.3333333333333	20	282	1312.34	2631.13	1502.75	1074.57	2446.07	1500.22	Rep4	Control Unconfined	5_2_20_282_Rep4	53	106	17:40:38	35:20:39	54	63600.8	Cosmos	Cosmos	1	282	282	5_2_20_282_Rep4
5	2	27.3333333333333	20	285	1491.47	2638.76	1753.12	1123.21	2462.66	1522.31	Rep4	Control Unconfined	5_2_20_285_Rep4	53	108	17:40:38	36:00:40	56	66002.3	Split	End	2	29	29	5_2_20_29_Rep4
5	2	27.3333333333333	20	286	1387.95	2593.27	1745.7	1091.52	2437.93	1505.13	Rep4	Control Unconfined	5_2_20_286_Rep4	53	108	17:40:38	36:00:40	56	66002.3	Split	End	2	29	29	5_2_20_29_Rep4
5	2	27.3333333333333	20	295	2373.8	2852.36	1548.26	1185.35	2481.1	1530.7	Rep4	Control Unconfined	5_2_20_295_Rep4	55	93	18:20:42	31:00:39	39	45597.4	Cosmos	Cosmos	1	295	295	5_2_20_295_Rep4
5	2	27.3333333333333	20	296	2416.32	2910.45	1543.64	1088.75	2418.39	1500.54	Rep4	Control Unconfined	5_2_20_296_Rep4	55	82	18:20:42	27:20:38	28	32396.7	Cosmos	Split	1	296	296	5_2_20_296_Rep4
5	2	27.3333333333333	20	303	1627.69	3105.8	1511.5	1122.36	2508.52	1509.89	Rep4	Control Unconfined	5_2_20_303_Rep4	58	96	19:20:40	32:00:39	39	45599.8	Cosmos	Cosmos	1	303	303	5_2_20_303_Rep4
5	2	27.3333333333333	20	310	1310.98	2772.74	1509.39	1104.84	2480.08	1505.06	Rep4	Control Unconfined	5_2_20_310_Rep4	60	108	20:00:43	36:00:40	49	57597.8	Cosmos	End	1	310	310	5_2_20_310_Rep4
5	2	27.3333333333333	20	313	1419.99	2874.7	1538.36	1127.84	2497.45	1530.89	Rep4	Control Unconfined	5_2_20_313_Rep4	60	108	20:00:43	36:00:40	49	57597.8	Split	End	2	35	35	5_2_20_35_Rep4
5	2	27.3333333333333	20	316	1438.52	2788.64	1455.93	1089.06	2387.88	1449.65	Rep4	Control Unconfined	5_2_20_316_Rep4	61	107	20:20:41	35:40:40	47	55199.2	Cosmos	Cosmos	1	316	316	5_2_20_316_Rep4
5	2	27.3333333333333	20	320	1564.63	3148.94	1500.68	1114.34	2500.43	1497.73	Rep4	Control Unconfined	5_2_20_320_Rep4	62	108	20:40:42	36:00:40	47	55198.2	Split	End	3	217	134	5_2_20_217_Rep4
5	2	27.3333333333333	20	321	1369.35	2834.12	1530	1111.04	2486.44	1512.6	Rep4	Control Unconfined	5_2_20_321_Rep4	62	108	20:40:42	36:00:40	47	55198.2	Split	End	3	217	134	5_2_20_217_Rep4
5	2	27.3333333333333	20	322	1559.87	2779.8	1506.02	1107.38	2483.71	1506.09	Rep4	Control Unconfined	5_2_20_322_Rep4	62	90	20:40:42	30:00:39	29	33597.4	Split	Cosmos	2	306	306	5_2_20_306_Rep4
5	2	27.3333333333333	20	323	1324.83	2779.43	1515.94	1090.06	2459.8	1500.36	Rep4	Control Unconfined	5_2_20_323_Rep4	63	108	21:00:40	36:00:40	46	54000.4	Cosmos	End	1	323	323	5_2_20_323_Rep4
5	2	27.3333333333333	20	325	2435.77	2746.89	1526.91	1157.34	2453.55	1503.79	Rep4	Control Unconfined	5_2_20_325_Rep4	63	94	21:00:40	31:20:41	32	37200.9	Cosmos	Split	1	325	325	5_2_20_325_Rep4
5	2	27.3333333333333	20	328	1400.83	2596.83	1476.5	1090.68	2392.16	1472.47	Rep4	Control Unconfined	5_2_20_328_Rep4	63	87	21:00:40	29:00:40	25	28799.7	Cosmos	Cosmos	1	328	328	5_2_20_328_Rep4
5	2	27.3333333333333	20	330	1993.7	2993.78	1544.31	1245.81	2586.39	1538.05	Rep4	Control Unconfined	5_2_20_330_Rep4	64	108	21:20:41	36:00:40	45	52799.8	Cosmos	End	1	330	330	5_2_20_330_Rep4
5	2	27.3333333333333	20	334	1256.38	2647.48	1488.06	1085.87	2380.55	1476.61	Rep4	Control Unconfined	5_2_20_334_Rep4	66	93	22:00:41	31:00:39	28	32397.7	Cosmos	Cosmos	1	334	334	5_2_20_334_Rep4
5	2	27.3333333333333	20	335	1254.58	2629.42	1554.45	1116.42	2469.26	1549.76	Rep4	Control Unconfined	5_2_20_335_Rep4	67	88	22:20:40	29:20:41	22	25200.4	Cosmos	Cosmos	1	335	335	5_2_20_335_Rep4
5	2	27.3333333333333	20	336	1439.94	2622.14	1818.37	1097.61	2439.21	1505.5	Rep4	Control Unconfined	5_2_20_336_Rep4	67	108	22:20:40	36:00:40	42	49200.2	Split	End	2	37	37	5_2_20_37_Rep4
5	2	27.3333333333333	20	338	1545.53	3155.39	1467.59	1124.48	2436.95	1461.6	Rep4	Control Unconfined	5_2_20_338_Rep4	67	89	22:20:40	29:40:39	23	26399.1	Merged	Cosmos	1	338	338	5_2_20_338_Rep4
5	2	27.3333333333333	20	340	1371.57	2661.71	1813.32	1121.89	2460.96	1504.11	Rep4	Control Unconfined	5_2_20_340_Rep4	68	108	22:40:39	36:00:40	41	48001.2	Merged	End	1	340	340	5_2_20_340_Rep4
5	2	27.3333333333333	20	341	1407.43	2629	1695.53	1131.81	2466.99	1513.03	Rep4	Control Unconfined	5_2_20_341_Rep4	69	98	23:00:38	32:40:39	30	34800.4	Cosmos	Split	1	341	341	5_2_20_341_Rep4
5	2	27.3333333333333	20	343	1239.05	2663.33	1532.76	1112.69	2466.12	1509.39	Rep4	Control Unconfined	5_2_20_343_Rep4	71	88	23:40:39	29:20:41	18	20401.4	Cosmos	Cosmos	1	343	343	5_2_20_343_Rep4
5	2	27.3333333333333	20	344	1225.9	2703.72	1522.47	1071.46	2458.61	1502.39	Rep4	Control Unconfined	5_2_20_344_Rep4	71	95	23:40:39	31:40:37	25	28798.2	Cosmos	Cosmos	1	344	344	5_2_20_344_Rep4
5	2	27.3333333333333	20	345	1238.23	2729.52	1528.7	1078.18	2476.63	1510.84	Rep4	Control Unconfined	5_2_20_345_Rep4	71	107	23:40:39	35:40:40	37	43200.6	Cosmos	Cosmos	1	345	345	5_2_20_345_Rep4
5	2	27.3333333333333	20	346	1251.6	2719.04	1530.23	1080.58	2441.09	1490.54	Rep4	Control Unconfined	5_2_20_346_Rep4	71	108	23:40:39	36:00:40	38	44401.2	Cosmos	End	1	346	346	5_2_20_346_Rep4
5	2	27.3333333333333	20	347	1274.66	2739.51	1532	1087.94	2441.52	1492.52	Rep4	Control Unconfined	5_2_20_347_Rep4	71	108	23:40:39	36:00:40	38	44401.2	Cosmos	End	1	347	347	5_2_20_347_Rep4
5	2	27.3333333333333	20	348	1270.2	2640.66	1503.99	1097.26	2444.34	1495.46	Rep4	Control Unconfined	5_2_20_348_Rep4	71	87	23:40:39	29:00:40	17	19200.5	Cosmos	Cosmos	1	348	348	5_2_20_348_Rep4
5	2	27.3333333333333	20	351	1185.29	2534.05	1676.95	1073	2436.53	1503.72	Rep4	Control Unconfined	5_2_20_351_Rep4	72	87	24:00:39	29:00:40	16	18000.3	Cosmos	Cosmos	1	351	351	5_2_20_351_Rep4
5	2	27.3333333333333	20	353	1191.76	2556.36	1873.82	1087.25	2441.26	1510.8	Rep4	Control Unconfined	5_2_20_353_Rep4	73	108	24:20:39	36:00:40	36	42001.3	Cosmos	End	1	353	353	5_2_20_353_Rep4
5	2	27.3333333333333	20	354	1195.77	2578.44	1743.46	1112.93	2461.21	1538.67	Rep4	Control Unconfined	5_2_20_354_Rep4	73	108	24:20:39	36:00:40	36	42001.3	Split	End	2	278	278	5_2_20_278_Rep4
5	2	27.3333333333333	20	355	1223.48	2617.97	1767	1115.46	2460.4	1522.82	Rep4	Control Unconfined	5_2_20_355_Rep4	73	105	24:20:39	35:00:40	33	38401.1	Split	Split	2	278	278	5_2_20_278_Rep4
5	2	27.3333333333333	20	357	1343.16	2822.51	1597.06	1122.59	2489.07	1532.59	Rep4	Control Unconfined	5_2_20_357_Rep4	74	108	24:40:38	36:00:40	35	40802	Split	End	2	279	279	5_2_20_279_Rep4
5	2	27.3333333333333	20	358	1323.04	2811.43	1577.98	1101.96	2466.82	1517.4	Rep4	Control Unconfined	5_2_20_358_Rep4	74	108	24:40:38	36:00:40	35	40802	Split	End	2	279	279	5_2_20_279_Rep4
5	2	27.3333333333333	20	362	1546.24	2436.22	1512.81	1153.3	2436.64	1507.18	Rep4	Control Unconfined	5_2_20_362_Rep4	75	82	25:00:41	27:20:38	8	8397.24	Cosmos	Cosmos	1	362	362	5_2_20_362_Rep4
5	2	27.3333333333333	20	363	1973.77	3066.49	2075.12	1127.02	2485.75	1508.46	Rep4	Control Unconfined	5_2_20_363_Rep4	75	84	25:00:41	28:00:40	10	10799.2	Split	Merged	2	315	315	5_2_20_315_Rep4
5	2	27.3333333333333	20	364	1353.92	2885.89	2460.78	1089.67	2481.79	1512.43	Rep4	Control Unconfined	5_2_20_364_Rep4	75	84	25:00:41	28:00:40	10	10799.2	Split	Merged	2	315	315	5_2_20_315_Rep4
5	2	27.3333333333333	20	365	1179.56	2570.76	1643.26	1107.27	2464.51	1527.53	Rep4	Control Unconfined	5_2_20_365_Rep4	76	88	25:20:39	29:20:41	13	14401.4	Cosmos	Cosmos	1	365	365	5_2_20_365_Rep4
5	2	27.3333333333333	20	366	1198.34	2593.78	1510.2	1111.7	2457.09	1513.18	Rep4	Control Unconfined	5_2_20_366_Rep4	76	87	25:20:39	29:00:40	12	13200.4	Cosmos	Cosmos	1	366	366	5_2_20_366_Rep4
5	2	27.3333333333333	20	368	1182.5	2592.64	1742.84	1079.68	2469.17	1509.89	Rep4	Control Unconfined	5_2_20_368_Rep4	76	89	25:20:39	29:40:39	14	15600	Split	Merged	4	333	306	5_2_20_333_Rep4
5	2	27.3333333333333	20	369	1278.09	2655.26	1736.81	1075.3	2365.37	1456.54	Rep4	Control Unconfined	5_2_20_369_Rep4	76	83	25:20:39	27:40:40	8	8400.49	Cosmos	Split	1	369	369	5_2_20_369_Rep4
5	2	27.3333333333333	20	370	1573.94	2813.38	1524.2	1158.63	2506.6	1521.43	Rep4	Control Unconfined	5_2_20_370_Rep4	76	86	25:20:39	28:40:40	11	12000.7	Merged	Merged	1	370	370	5_2_20_370_Rep4
5	2	27.3333333333333	20	371	1231.43	2612.4	1619.03	1118	2475.93	1531.76	Rep4	Control Unconfined	5_2_20_371_Rep4	76	86	25:20:39	28:40:40	11	12000.7	Cosmos	Split	1	371	371	5_2_20_371_Rep4
5	2	27.3333333333333	20	372	1234.6	2660.8	1611.96	1081.08	2467.69	1509.11	Rep4	Control Unconfined	5_2_20_372_Rep4	76	89	25:20:39	29:40:39	14	15600	Split	Merged	4	333	306	5_2_20_333_Rep4
5	2	27.3333333333333	20	378	1257.23	2675.81	1584.15	1130.69	2476.96	1524.84	Rep4	Control Unconfined	5_2_20_378_Rep4	78	86	26:00:41	28:40:40	9	9598.76	Cosmos	Merged	1	378	378	5_2_20_378_Rep4
5	2	27.3333333333333	20	380	1583.09	3199.25	1477.37	1121.54	2426.88	1468.65	Rep4	Control Unconfined	5_2_20_380_Rep4	78	108	26:00:41	36:00:40	31	35999.2	Cosmos	End	1	380	380	5_2_20_380_Rep4
5	2	27.3333333333333	20	381	1211.57	2619.98	1547.81	1098.15	2452.15	1516.89	Rep4	Control Unconfined	5_2_20_381_Rep4	79	82	26:20:39	27:20:38	4	3598.89	Cosmos	Cosmos	1	381	381	5_2_20_381_Rep4
5	2	27.3333333333333	20	382	1450.73	2622.09	1968.62	1069.16	2435.28	1514.26	Rep4	Control Unconfined	5_2_20_382_Rep4	79	85	26:20:39	28:20:42	7	7202.94	Split	Merged	2	300	300	5_2_20_300_Rep4
5	2	27.3333333333333	20	383	1509.81	2666.27	1998.21	1071.25	2440.98	1513.86	Rep4	Control Unconfined	5_2_20_383_Rep4	79	85	26:20:39	28:20:42	7	7202.94	Split	Merged	2	300	300	5_2_20_300_Rep4
5	2	27.3333333333333	20	384	1537.67	2979.04	1484.25	1149.12	2498.9	1481.06	Rep4	Control Unconfined	5_2_20_384_Rep4	79	85	26:20:39	28:20:42	7	7202.94	Merged	Split	1	384	384	5_2_20_384_Rep4
5	2	27.3333333333333	20	385	1233.25	2627.35	1492.44	1095.82	2408.4	1486.17	Rep4	Control Unconfined	5_2_20_385_Rep4	80	82	26:40:40	27:20:38	3	2398.74	Cosmos	Cosmos	1	385	385	5_2_20_385_Rep4
5	2	27.3333333333333	20	386	1202.23	2617.76	1541.47	1088.23	2453.67	1507.92	Rep4	Control Unconfined	5_2_20_386_Rep4	80	89	26:40:40	29:40:39	10	10799.6	Cosmos	Cosmos	1	386	386	5_2_20_386_Rep4
5	2	27.3333333333333	20	388	1263.53	2686.47	1598.89	1116.57	2465.59	1526.51	Rep4	Control Unconfined	5_2_20_388_Rep4	80	100	26:40:40	33:20:39	21	23999.8	Cosmos	Cosmos	1	388	388	5_2_20_388_Rep4
5	2	27.3333333333333	20	389	1254.49	2669.88	1720.54	1137.37	2483.27	1527.3	Rep4	Control Unconfined	5_2_20_389_Rep4	80	94	26:40:40	31:20:41	15	16801.2	Cosmos	Cosmos	1	389	389	5_2_20_389_Rep4
5	2	27.3333333333333	20	390	1492.87	2405.13	1508.42	1270.5	2384.92	1492.15	Rep4	Control Unconfined	5_2_20_390_Rep4	80	84	26:40:40	28:00:40	5	4800.66	Cosmos	Cosmos	1	390	390	5_2_20_390_Rep4
5	2	27.3333333333333	20	391	1400.63	2664.03	1470.33	1131.04	2467.43	1465.58	Rep4	Control Unconfined	5_2_20_391_Rep4	80	88	26:40:40	29:20:41	9	9600.94	Cosmos	Cosmos	1	391	391	5_2_20_391_Rep4
5	2	27.3333333333333	20	392	1250.87	2656.3	1700.71	1135.63	2481.12	1513.42	Rep4	Control Unconfined	5_2_20_392_Rep4	81	108	27:00:39	36:00:40	28	32400.8	Cosmos	End	1	392	392	5_2_20_392_Rep4
5	2	27.3333333333333	20	393	1607.82	2438.99	1502.92	1104.1	2426.9	1500.09	Rep4	Control Unconfined	5_2_20_393_Rep4	81	89	27:00:39	29:40:39	9	9599.69	Split	Merged	2	377	377	5_2_20_377_Rep4
5	2	27.3333333333333	20	394	1580.11	2437.32	1501.76	1099.3	2433.97	1501.81	Rep4	Control Unconfined	5_2_20_394_Rep4	81	89	27:00:39	29:40:39	9	9599.69	Split	Merged	2	377	377	5_2_20_377_Rep4
5	2	27.3333333333333	20	395	1208.5	2652.28	1517.52	1079.85	2441.47	1497.33	Rep4	Control Unconfined	5_2_20_395_Rep4	81	95	27:00:39	31:40:37	15	16797.8	Cosmos	Cosmos	1	395	395	5_2_20_395_Rep4
5	2	27.3333333333333	20	396	1597.12	2755.42	1518.62	1118.36	2484.52	1515.05	Rep4	Control Unconfined	5_2_20_396_Rep4	81	93	27:00:39	31:00:39	13	14399.6	Cosmos	Cosmos	1	396	396	5_2_20_396_Rep4
5	2	27.3333333333333	20	397	1406.65	2859.29	1535.02	1122.89	2440.45	1521.71	Rep4	Control Unconfined	5_2_20_397_Rep4	82	89	27:20:38	29:40:39	8	8400.83	Cosmos	Cosmos	1	397	397	5_2_20_397_Rep4
5	2	16.6666666666667	17	1	2013.52	3607.88	1604.91	1319.8	2457.34	1524.44	Rep4	Control Unconfined	5_2_17_1_Rep4	1	50	00:20:38	16:40:40	50	58802	Begin	Cosmos	1	1	1	5_2_17_1_Rep4
5	2	16.6666666666667	17	6	1517.31	2750.18	1516.91	1256.11	2384.05	1510.12	Rep4	Control Unconfined	5_2_17_6_Rep4	1	78	00:20:38	26:00:41	78	92402.7	Begin	Cosmos	1	6	6	5_2_17_6_Rep4
5	2	16.6666666666667	17	8	2011.92	2864.44	1515.06	1276.2	2390.9	1491.59	Rep4	Control Unconfined	5_2_17_8_Rep4	1	77	00:20:38	25:40:41	77	91202.3	Begin	Split	1	8	8	5_2_17_8_Rep4
5	2	16.6666666666667	17	9	1656.58	2752.45	1488.77	1239.8	2364.67	1488.05	Rep4	Control Unconfined	5_2_17_9_Rep4	1	78	00:20:38	26:00:41	78	92402.7	Begin	Cosmos	1	9	9	5_2_17_9_Rep4
5	2	16.6666666666667	17	14	1978.89	3178.67	1547.51	1323.22	2439.34	1538.67	Rep4	Control Unconfined	5_2_17_14_Rep4	1	74	00:20:38	24:40:38	74	87599.8	Begin	Cosmos	1	14	14	5_2_17_14_Rep4
5	2	16.6666666666667	17	15	2078.51	3063.73	1500.99	1272.7	2374.08	1498.41	Rep4	Control Unconfined	5_2_17_15_Rep4	1	64	00:20:38	21:20:41	64	75602.1	Begin	Split	1	15	15	5_2_17_15_Rep4
5	2	16.6666666666667	17	17	3030.27	3241.01	1570.8	1349.01	2434.36	1512.74	Rep4	Control Unconfined	5_2_17_17_Rep4	1	59	00:20:38	19:40:39	59	69600.4	Begin	Merged	1	17	17	5_2_17_17_Rep4
5	2	16.6666666666667	17	18	1477.99	2466.02	1502.47	1249.26	2347.04	1501.83	Rep4	Control Unconfined	5_2_17_18_Rep4	1	62	00:20:38	20:40:42	62	73203.6	Begin	Split	1	18	18	5_2_17_18_Rep4
5	2	16.6666666666667	17	22	1654.3	3027.31	1904.38	1266.89	2383.74	1507.89	Rep4	Control Unconfined	5_2_17_22_Rep4	1	108	00:20:38	36:00:40	108	128402	Begin	End	1	22	22	5_2_17_22_Rep4
5	2	16.6666666666667	17	26	1877.67	3353.44	1942	1267.37	2422.92	1492.01	Rep4	Control Unconfined	5_2_17_26_Rep4	1	59	00:20:38	19:40:39	59	69600.4	Begin	Merged	1	26	26	5_2_17_26_Rep4
5	2	16.6666666666667	17	27	1909.67	2743.41	1530.69	1264.71	2339	1511.79	Rep4	Control Unconfined	5_2_17_27_Rep4	1	52	00:20:38	17:20:42	52	61203.1	Begin	Split	1	27	27	5_2_17_27_Rep4
5	2	16.6666666666667	17	29	1831.77	2787.73	1489.04	1243.28	2371.02	1483	Rep4	Control Unconfined	5_2_17_29_Rep4	1	59	00:20:38	19:40:39	59	69600.4	Begin	Split	1	29	29	5_2_17_29_Rep4
5	2	16.6666666666667	17	37	1912.97	3201.87	1489.67	1276.64	2436	1487.8	Rep4	Control Unconfined	5_2_17_37_Rep4	1	73	00:20:38	24:20:39	73	86400.6	Begin	Split	1	37	37	5_2_17_37_Rep4
5	2	16.6666666666667	17	38	1739.75	3181.68	1574.58	1259.28	2420.41	1477.85	Rep4	Control Unconfined	5_2_17_38_Rep4	1	108	00:20:38	36:00:40	108	128402	Begin	End	1	38	38	5_2_17_38_Rep4
5	2	16.6666666666667	17	45	2133.5	3108.42	1508.74	1286.44	2386.49	1489.47	Rep4	Control Unconfined	5_2_17_45_Rep4	1	64	00:20:38	21:20:41	64	75602.1	Begin	Split	1	45	45	5_2_17_45_Rep4
5	2	16.6666666666667	17	46	1752.89	3093.63	1485.2	1278.77	2408.73	1481.25	Rep4	Control Unconfined	5_2_17_46_Rep4	1	91	00:20:38	30:20:41	91	108003	Begin	Split	1	46	46	5_2_17_46_Rep4
5	2	16.6666666666667	17	50	1675.91	2765.61	1519.01	1271.39	2390.62	1517.48	Rep4	Control Unconfined	5_2_17_50_Rep4	2	68	00:40:38	22:40:39	67	79200.6	Merged	Split	1	50	50	5_2_17_50_Rep4
5	2	16.6666666666667	17	53	1325.07	2490.78	1834.37	1208.27	2340.08	1493.09	Rep4	Control Unconfined	5_2_17_53_Rep4	2	65	00:40:38	21:40:41	64	75602.5	Merged	Split	1	53	53	5_2_17_53_Rep4
5	2	16.6666666666667	17	55	1697.86	2946.56	1532.66	1282.75	2409.13	1544.91	Rep4	Control Unconfined	5_2_17_55_Rep4	2	108	00:40:38	36:00:40	107	127202	Cosmos	End	1	55	55	5_2_17_55_Rep4
5	2	16.6666666666667	17	61	1463.61	2400.27	1496.25	1232.38	2340.56	1487.9	Rep4	Control Unconfined	5_2_17_61_Rep4	2	54	00:40:38	18:00:39	53	62400.7	Cosmos	Cosmos	1	61	61	5_2_17_61_Rep4
5	2	16.6666666666667	17	66	1940.26	2726.17	1506.17	1248.64	2365.23	1492.03	Rep4	Control Unconfined	5_2_17_66_Rep4	3	90	01:00:41	30:00:39	88	104398	Cosmos	Split	1	66	66	5_2_17_66_Rep4
5	2	16.6666666666667	17	69	1772.54	3165.38	1523.71	1268.95	2440.05	1495.9	Rep4	Control Unconfined	5_2_17_69_Rep4	3	91	01:00:41	30:20:41	89	105600	Cosmos	Split	1	69	69	5_2_17_69_Rep4
5	2	16.6666666666667	17	76	1928.49	3414.01	2280.99	1286.42	2427.87	1506.11	Rep4	Control Unconfined	5_2_17_76_Rep4	5	82	01:40:39	27:20:38	78	92399.6	Cosmos	Merged	1	76	76	5_2_17_76_Rep4
5	2	16.6666666666667	17	81	1720.73	2712.32	1495.28	1239.02	2369.2	1489.36	Rep4	Control Unconfined	5_2_17_81_Rep4	6	88	02:00:40	29:20:41	83	98400.4	Split	Split	2	35	35	5_2_17_35_Rep4
5	2	16.6666666666667	17	86	1773.07	2967.2	1506.06	1257.31	2382.97	1498.39	Rep4	Control Unconfined	5_2_17_86_Rep4	7	77	02:20:40	25:40:41	71	84000.6	Merged	Split	1	86	86	5_2_17_86_Rep4
5	2	16.6666666666667	17	88	1317.08	2483.62	1499.28	1252.65	2387.86	1467.19	Rep4	Control Unconfined	5_2_17_88_Rep4	7	50	02:20:40	16:40:40	44	51600.3	Cosmos	Cosmos	1	88	88	5_2_17_88_Rep4
5	2	16.6666666666667	17	89	1669.67	2957.76	2084.47	1238.25	2338.62	1475.86	Rep4	Control Unconfined	5_2_17_89_Rep4	7	90	02:20:40	30:00:39	84	99599.3	Cosmos	Cosmos	1	89	89	5_2_17_89_Rep4
5	2	16.6666666666667	17	93	1484.18	2526.5	1464.44	1225.42	2327.01	1463.17	Rep4	Control Unconfined	5_2_17_93_Rep4	8	80	02:40:42	26:40:40	73	86397.3	Cosmos	Cosmos	1	93	93	5_2_17_93_Rep4
5	2	16.6666666666667	17	96	1668.58	2673.94	1501.34	1241.03	2375.77	1496.51	Rep4	Control Unconfined	5_2_17_96_Rep4	9	108	03:00:39	36:00:40	100	118801	Cosmos	End	1	96	96	5_2_17_96_Rep4
5	2	16.6666666666667	17	99	1820.38	2759.12	1494.35	1256.96	2371.31	1486.93	Rep4	Control Unconfined	5_2_17_99_Rep4	10	76	03:20:38	25:20:39	67	79201	Cosmos	Split	1	99	99	5_2_17_99_Rep4
5	2	16.6666666666667	17	111	2638.96	4169.55	2384.23	1393.33	2582.76	1501.53	Rep4	Control Unconfined	5_2_17_111_Rep4	14	108	04:40:39	36:00:40	95	112802	Merged	End	1	111	111	5_2_17_111_Rep4
5	2	16.6666666666667	17	116	1663.83	3049.81	1590.29	1262.05	2380.95	1493.78	Rep4	Control Unconfined	5_2_17_116_Rep4	17	61	05:40:40	20:20:41	45	52800.8	Split	Cosmos	2	77	77	5_2_17_77_Rep4
5	2	16.6666666666667	17	117	1553.07	2755.4	1518.04	1249.13	2362.03	1508.45	Rep4	Control Unconfined	5_2_17_117_Rep4	17	68	05:40:40	22:40:39	52	61199.3	Split	Cosmos	2	83	83	5_2_17_83_Rep4
5	2	16.6666666666667	17	119	2063.21	3441	1502.03	1310.48	2394.15	1492.21	Rep4	Control Unconfined	5_2_17_119_Rep4	17	90	05:40:40	30:00:39	74	87599.7	Split	Split	2	113	113	5_2_17_113_Rep4
5	2	16.6666666666667	17	123	1772.57	2664.76	1534.52	1262.96	2347.92	1491.39	Rep4	Control Unconfined	5_2_17_123_Rep4	19	86	06:20:39	28:40:40	68	80400.6	Cosmos	Split	1	123	123	5_2_17_123_Rep4
5	2	16.6666666666667	17	125	2005.8	2893.02	3923.08	1281.74	2372.63	1516.46	Rep4	Control Unconfined	5_2_17_125_Rep4	21	105	07:00:40	35:00:40	85	100800	Split	Split	2	84	84	5_2_17_84_Rep4
5	2	16.6666666666667	17	126	1631.41	3024.98	2433.99	1301.34	2418.11	1504.79	Rep4	Control Unconfined	5_2_17_126_Rep4	21	108	07:00:40	36:00:40	88	104400	Split	End	2	84	84	5_2_17_84_Rep4
5	2	16.6666666666667	17	129	1409.24	2532.96	1490.63	1216.07	2344.13	1478.97	Rep4	Control Unconfined	5_2_17_129_Rep4	22	108	07:20:41	36:00:40	87	103199	Cosmos	End	1	129	129	5_2_17_129_Rep4
5	2	16.6666666666667	17	130	1276.23	2414.1	1678.46	1210.89	2324.13	1488.5	Rep4	Control Unconfined	5_2_17_130_Rep4	22	106	07:20:41	35:20:39	85	100798	Cosmos	Merged	1	130	130	5_2_17_130_Rep4
5	2	16.6666666666667	17	131	1593.75	2756.98	1491.37	1258.69	2359.1	1492.44	Rep4	Control Unconfined	5_2_17_131_Rep4	22	104	07:20:41	34:40:40	83	98399.1	Cosmos	Cosmos	1	131	131	5_2_17_131_Rep4
5	2	16.6666666666667	17	137	1397.93	2418.75	1458.59	1222.29	2312.61	1460.71	Rep4	Control Unconfined	5_2_17_137_Rep4	23	54	07:40:40	18:00:39	32	37198.9	Cosmos	Cosmos	1	137	137	5_2_17_137_Rep4
5	2	16.6666666666667	17	138	1546.46	2862.1	1553.98	1239.98	2379.93	1488.84	Rep4	Control Unconfined	5_2_17_138_Rep4	23	108	07:40:40	36:00:40	86	102000	Split	End	2	122	122	5_2_17_122_Rep4
5	2	16.6666666666667	17	139	1647.4	2996.51	1593.78	1254.89	2396.65	1505.6	Rep4	Control Unconfined	5_2_17_139_Rep4	23	108	07:40:40	36:00:40	86	102000	Split	End	2	122	122	5_2_17_122_Rep4
5	2	16.6666666666667	17	141	1353.41	2558.53	1489.43	1217.98	2357.89	1484.72	Rep4	Control Unconfined	5_2_17_141_Rep4	24	80	08:00:41	26:40:40	57	67198.6	Cosmos	Cosmos	1	141	141	5_2_17_141_Rep4
5	2	16.6666666666667	17	143	1494.73	2629.88	1480.58	1222.73	2317.81	1467.48	Rep4	Control Unconfined	5_2_17_143_Rep4	24	108	08:00:41	36:00:40	85	100799	Cosmos	End	1	143	143	5_2_17_143_Rep4
5	2	16.6666666666667	17	149	1949.79	2651.91	1523.08	1248.9	2344.66	1487.59	Rep4	Control Unconfined	5_2_17_149_Rep4	24	89	08:00:41	29:40:39	66	77998.1	Cosmos	Split	1	149	149	5_2_17_149_Rep4
5	2	16.6666666666667	17	150	1680.04	2997.38	1483.68	1258.56	2399.71	1480.18	Rep4	Control Unconfined	5_2_17_150_Rep4	25	108	08:20:40	36:00:40	84	99600.3	Split	End	2	36	36	5_2_17_36_Rep4
5	2	16.6666666666667	17	151	1902.53	3294.11	1484.91	1248.18	2393.82	1482.17	Rep4	Control Unconfined	5_2_17_151_Rep4	25	108	08:20:40	36:00:40	84	99600.3	Split	End	2	36	36	5_2_17_36_Rep4
5	2	16.6666666666667	17	152	1667.99	2968.97	1545	1283.34	2411.57	1488.35	Rep4	Control Unconfined	5_2_17_152_Rep4	25	74	08:20:40	24:40:38	50	58798.3	Split	Cosmos	2	47	47	5_2_17_47_Rep4
5	2	16.6666666666667	17	154	1611.7	2967.87	1669.81	1257.09	2363.31	1495.1	Rep4	Control Unconfined	5_2_17_154_Rep4	25	108	08:20:40	36:00:40	84	99600.3	Split	End	2	47	47	5_2_17_47_Rep4
5	2	16.6666666666667	17	157	1450.41	2629.89	1517.15	1223.97	2337.34	1480.36	Rep4	Control Unconfined	5_2_17_157_Rep4	27	87	09:00:39	29:00:40	61	72000.8	Cosmos	Cosmos	1	157	157	5_2_17_157_Rep4
5	2	16.6666666666667	17	161	1421.38	2618.03	1497.33	1229.62	2338.49	1492.31	Rep4	Control Unconfined	5_2_17_161_Rep4	28	84	09:20:41	28:00:40	57	67199.6	Cosmos	Cosmos	1	161	161	5_2_17_161_Rep4
5	2	16.6666666666667	17	162	1597.76	2917.29	1521.11	1256.73	2388	1493.99	Rep4	Control Unconfined	5_2_17_162_Rep4	28	97	09:20:41	32:20:40	70	82799.6	Split	Split	2	19	19	5_2_17_19_Rep4
5	2	16.6666666666667	17	163	1599.3	2866.36	1506.78	1248.79	2384.4	1489.41	Rep4	Control Unconfined	5_2_17_163_Rep4	28	92	09:20:41	30:40:40	65	76799.7	Split	Split	2	19	19	5_2_17_19_Rep4
5	2	16.6666666666667	17	165	3087.63	2706.84	1626.42	1371.77	2384.31	1496.97	Rep4	Control Unconfined	5_2_17_165_Rep4	28	52	09:20:41	17:20:42	25	28800.8	Cosmos	Split	1	165	165	5_2_17_165_Rep4
5	2	16.6666666666667	17	167	1554.06	2768.38	1491.49	1250.12	2367.62	1490.53	Rep4	Control Unconfined	5_2_17_167_Rep4	29	97	09:40:40	32:20:40	69	81600.2	Cosmos	Cosmos	1	167	167	5_2_17_167_Rep4
5	2	16.6666666666667	17	171	1465.12	2692.9	1548.85	1241.35	2335.85	1493.34	Rep4	Control Unconfined	5_2_17_171_Rep4	30	69	10:00:39	23:00:38	40	46799.2	Split	Cosmos	2	25	25	5_2_17_25_Rep4
5	2	16.6666666666667	17	172	1540.76	2817.72	1537.49	1256.68	2372.87	1500.97	Rep4	Control Unconfined	5_2_17_172_Rep4	30	94	10:00:39	31:20:41	65	76801.5	Split	Cosmos	2	25	25	5_2_17_25_Rep4
5	2	16.6666666666667	17	178	1400.03	2607.72	1490.47	1222.56	2360.58	1483.41	Rep4	Control Unconfined	5_2_17_178_Rep4	31	80	10:20:42	26:40:40	50	58797.8	Cosmos	Cosmos	1	178	178	5_2_17_178_Rep4
5	2	16.6666666666667	17	179	1423.36	2663.74	1577.82	1224.85	2371.11	1498.53	Rep4	Control Unconfined	5_2_17_179_Rep4	31	84	10:20:42	28:00:40	54	63598.4	Cosmos	Cosmos	1	179	179	5_2_17_179_Rep4
5	2	16.6666666666667	17	181	1480.7	2305.59	1504.98	1243.83	2282.2	1488.6	Rep4	Control Unconfined	5_2_17_181_Rep4	31	54	10:20:42	18:00:39	24	27597.3	Cosmos	Cosmos	1	181	181	5_2_17_181_Rep4
5	2	16.6666666666667	17	185	1420.58	2466.68	1511.93	1224.48	2325.7	1482.44	Rep4	Control Unconfined	5_2_17_185_Rep4	33	58	11:00:40	19:20:40	26	29999.4	Merged	Split	1	185	185	5_2_17_185_Rep4
5	2	16.6666666666667	17	186	1548.37	2818.45	1753.43	1257.8	2393.22	1510.93	Rep4	Control Unconfined	5_2_17_186_Rep4	33	58	11:00:40	19:20:40	26	29999.4	Split	Merged	2	20	20	5_2_17_20_Rep4
5	2	16.6666666666667	17	187	1474.18	2716.71	1673.43	1237.55	2368.19	1488.04	Rep4	Control Unconfined	5_2_17_187_Rep4	33	58	11:00:40	19:20:40	26	29999.4	Split	Merged	2	20	20	5_2_17_20_Rep4
5	2	16.6666666666667	17	191	1351.91	2499.63	1502.45	1223.24	2345.17	1495.15	Rep4	Control Unconfined	5_2_17_191_Rep4	37	108	12:20:39	36:00:40	72	85201.5	Cosmos	End	1	191	191	5_2_17_191_Rep4
5	2	16.6666666666667	17	192	1493.64	2737.37	2502.37	1230.23	2327.72	1496.39	Rep4	Control Unconfined	5_2_17_192_Rep4	37	108	12:20:39	36:00:40	72	85201.5	Cosmos	End	1	192	192	5_2_17_192_Rep4
5	2	16.6666666666667	17	193	1663.47	2352.29	1493.48	1232.95	2331.35	1481.43	Rep4	Control Unconfined	5_2_17_193_Rep4	37	60	12:20:39	20:00:43	24	27603.7	Merged	Cosmos	1	193	193	5_2_17_193_Rep4
5	2	16.6666666666667	17	196	1670.1	2927.13	1461.48	1253.43	2338.57	1462.83	Rep4	Control Unconfined	5_2_17_196_Rep4	37	52	12:20:39	17:20:42	16	18002.7	Cosmos	Cosmos	1	196	196	5_2_17_196_Rep4
5	2	16.6666666666667	17	200	1856.28	3440.59	1788.54	1252.76	2366.79	1458.72	Rep4	Control Unconfined	5_2_17_200_Rep4	39	60	13:00:42	20:00:43	22	25200.5	Cosmos	Cosmos	1	200	200	5_2_17_200_Rep4
5	2	16.6666666666667	17	202	1373.57	2577.6	1625.32	1228.89	2352.64	1495.58	Rep4	Control Unconfined	5_2_17_202_Rep4	40	108	13:20:41	36:00:40	69	81599.5	Split	End	3	58	24	5_2_17_58_Rep4
5	2	16.6666666666667	17	203	1365.43	2578.78	1611.93	1229.65	2357.22	1490.81	Rep4	Control Unconfined	5_2_17_203_Rep4	40	108	13:20:41	36:00:40	69	81599.5	Split	End	3	58	24	5_2_17_58_Rep4
5	2	16.6666666666667	17	204	2420.37	3270.82	1521.57	1344.44	2429.75	1496.92	Rep4	Control Unconfined	5_2_17_204_Rep4	40	80	13:20:41	26:40:40	41	47998.8	Cosmos	Split	1	204	204	5_2_17_204_Rep4
5	2	16.6666666666667	17	206	1330.85	2469.03	1486.87	1222.56	2345.15	1495.65	Rep4	Control Unconfined	5_2_17_206_Rep4	41	53	13:40:40	17:40:38	13	14398.5	Cosmos	Cosmos	1	206	206	5_2_17_206_Rep4
5	2	16.6666666666667	17	207	1579.2	2916.06	1600.54	1250.12	2386.3	1489.13	Rep4	Control Unconfined	5_2_17_207_Rep4	41	108	13:40:40	36:00:40	68	80400.7	Split	End	2	189	189	5_2_17_189_Rep4
5	2	16.6666666666667	17	208	1489.9	2772.91	1575.11	1245.39	2383.1	1490.97	Rep4	Control Unconfined	5_2_17_208_Rep4	41	108	13:40:40	36:00:40	68	80400.7	Split	End	2	189	189	5_2_17_189_Rep4
5	2	16.6666666666667	17	210	1419.29	2621.06	1779.56	1227.23	2336.42	1476.84	Rep4	Control Unconfined	5_2_17_210_Rep4	42	51	14:00:40	17:00:39	10	10798.5	Split	Merged	2	201	201	5_2_17_201_Rep4
5	2	16.6666666666667	17	213	1304.66	2452.99	1820.96	1219.94	2303.89	1481.69	Rep4	Control Unconfined	5_2_17_213_Rep4	43	54	14:20:41	18:00:39	12	13198.4	Cosmos	Cosmos	1	213	213	5_2_17_213_Rep4
5	2	16.6666666666667	17	214	1319.32	2477.81	1652.82	1214.84	2349.26	1486.76	Rep4	Control Unconfined	5_2_17_214_Rep4	43	100	14:20:41	33:20:39	58	68398.6	Cosmos	Merged	1	214	214	5_2_17_214_Rep4
5	2	16.6666666666667	17	215	1472.54	2692	1868.7	1235.92	2345.89	1479.87	Rep4	Control Unconfined	5_2_17_215_Rep4	43	51	14:20:41	17:00:39	9	9597.96	Merged	Merged	1	215	215	5_2_17_215_Rep4
5	2	16.6666666666667	17	216	1624.27	2738.42	1513.56	1235.8	2328.69	1487.31	Rep4	Control Unconfined	5_2_17_216_Rep4	43	90	14:20:41	30:00:39	48	56398.7	Cosmos	Cosmos	1	216	216	5_2_17_216_Rep4
5	2	16.6666666666667	17	217	1667.21	2596.13	1499.34	1256.3	2352.6	1492.07	Rep4	Control Unconfined	5_2_17_217_Rep4	44	68	14:40:39	22:40:39	25	28800.4	Cosmos	Cosmos	1	217	217	5_2_17_217_Rep4
5	2	16.6666666666667	17	219	1284.26	2455.02	1643.92	1211.78	2355.67	1490.38	Rep4	Control Unconfined	5_2_17_219_Rep4	44	56	14:40:39	18:40:40	13	14401.6	Cosmos	Split	1	219	219	5_2_17_219_Rep4
5	2	16.6666666666667	17	220	1324.51	2490.86	1513.08	1224.63	2334.65	1487.73	Rep4	Control Unconfined	5_2_17_220_Rep4	44	94	14:40:39	31:20:41	51	60002.1	Cosmos	Cosmos	1	220	220	5_2_17_220_Rep4
5	2	16.6666666666667	17	221	1360.25	2498.77	1528.54	1236.07	2321.35	1490.6	Rep4	Control Unconfined	5_2_17_221_Rep4	44	56	14:40:39	18:40:40	13	14401.6	Cosmos	Cosmos	1	221	221	5_2_17_221_Rep4
5	2	16.6666666666667	17	222	1321.49	2460.89	1526.33	1234.05	2330.6	1485.43	Rep4	Control Unconfined	5_2_17_222_Rep4	45	77	15:00:40	25:40:41	33	38401	Cosmos	Cosmos	1	222	222	5_2_17_222_Rep4
5	2	16.6666666666667	17	223	1430.2	2624.96	1563.8	1278.53	2371.57	1536.78	Rep4	Control Unconfined	5_2_17_223_Rep4	45	55	15:00:40	18:20:42	11	12002	Split	Cosmos	2	211	211	5_2_17_211_Rep4
5	2	16.6666666666667	17	226	1480.86	2640.7	1495.11	1237.39	2339.03	1482.55	Rep4	Control Unconfined	5_2_17_226_Rep4	45	81	15:00:40	27:00:39	37	43199.8	Cosmos	Merged	1	226	226	5_2_17_226_Rep4
5	2	16.6666666666667	17	227	1327.96	2505.22	1747.47	1248.01	2381.46	1488.85	Rep4	Control Unconfined	5_2_17_227_Rep4	46	50	15:20:40	16:40:40	5	4800.32	Cosmos	Cosmos	1	227	227	5_2_17_227_Rep4
5	2	16.6666666666667	17	228	1287.63	2427.48	1638.37	1245.04	2371.84	1493.68	Rep4	Control Unconfined	5_2_17_228_Rep4	46	108	15:20:40	36:00:40	63	74400.2	Split	End	2	44	44	5_2_17_44_Rep4
5	2	16.6666666666667	17	229	1292.78	2417.76	1651.69	1222.46	2334.46	1488.45	Rep4	Control Unconfined	5_2_17_229_Rep4	46	108	15:20:40	36:00:40	63	74400.2	Split	End	2	44	44	5_2_17_44_Rep4
5	2	16.6666666666667	17	233	1285.85	2438.69	1620.51	1221.12	2340.62	1499.91	Rep4	Control Unconfined	5_2_17_233_Rep4	48	86	16:00:40	28:40:40	39	45599.9	Cosmos	Cosmos	1	233	233	5_2_17_233_Rep4
5	2	16.6666666666667	17	234	1290.1	2444.71	1620.56	1212.6	2336.91	1491.89	Rep4	Control Unconfined	5_2_17_234_Rep4	48	108	16:00:40	36:00:40	61	72000.3	Cosmos	End	1	234	234	5_2_17_234_Rep4
5	2	16.6666666666667	17	236	1593.75	2929.69	1516.57	1231.35	2365.14	1490.93	Rep4	Control Unconfined	5_2_17_236_Rep4	48	58	16:00:40	19:20:40	11	11999.6	Cosmos	Cosmos	1	236	236	5_2_17_236_Rep4
5	2	16.6666666666667	17	238	2678	3589.13	3211.83	1311.64	2408.62	1476.88	Rep4	Control Unconfined	5_2_17_238_Rep4	48	108	16:00:40	36:00:40	61	72000.3	Cosmos	End	1	238	238	5_2_17_238_Rep4
5	2	16.6666666666667	17	239	1302.82	2478.89	1488.16	1215.42	2349.45	1483.96	Rep4	Control Unconfined	5_2_17_239_Rep4	49	84	16:20:39	28:00:40	36	42000.9	Cosmos	Cosmos	1	239	239	5_2_17_239_Rep4
5	2	16.6666666666667	17	240	1317.32	2478.03	1497.32	1217.9	2317.73	1466.87	Rep4	Control Unconfined	5_2_17_240_Rep4	49	55	16:20:39	18:20:42	7	7202.28	Cosmos	Merged	1	240	240	5_2_17_240_Rep4
5	2	16.6666666666667	17	241	1319.84	2474.84	1497.4	1220.4	2319.28	1468.6	Rep4	Control Unconfined	5_2_17_241_Rep4	49	55	16:20:39	18:20:42	7	7202.28	Cosmos	Merged	1	241	241	5_2_17_241_Rep4
5	2	16.6666666666667	17	242	2860.62	3025.41	1535.21	1337.5	2398.1	1517.27	Rep4	Control Unconfined	5_2_17_242_Rep4	49	71	16:20:39	23:40:39	23	26399.7	Merged	Cosmos	1	242	242	5_2_17_242_Rep4
5	2	16.6666666666667	17	244	1300.99	2470.19	1490.9	1213.71	2344.07	1479.98	Rep4	Control Unconfined	5_2_17_244_Rep4	50	90	16:40:40	30:00:39	41	47999	Cosmos	Cosmos	1	244	244	5_2_17_244_Rep4
5	2	16.6666666666667	17	245	1324.05	2435.65	1519.17	1215.07	2252.07	1457.16	Rep4	Control Unconfined	5_2_17_245_Rep4	50	58	16:40:40	19:20:40	9	9599.1	Cosmos	Cosmos	1	245	245	5_2_17_245_Rep4
5	2	16.6666666666667	17	246	1517.59	2585.67	1496.64	1230	2339.42	1485.57	Rep4	Control Unconfined	5_2_17_246_Rep4	50	52	16:40:40	17:20:42	3	2401.12	Merged	Split	1	246	246	5_2_17_246_Rep4
5	2	16.6666666666667	17	247	1445.56	2608.5	1482.15	1236.33	2334.85	1470.48	Rep4	Control Unconfined	5_2_17_247_Rep4	50	97	16:40:40	32:20:40	48	56399.9	Merged	Cosmos	1	247	247	5_2_17_247_Rep4
5	2	16.6666666666667	17	248	1325.43	2461.24	1492.47	1221.99	2344.72	1486.64	Rep4	Control Unconfined	5_2_17_248_Rep4	50	60	16:40:40	20:00:43	11	12002.1	Cosmos	Cosmos	1	248	248	5_2_17_248_Rep4
5	2	16.6666666666667	17	249	1453.85	2647.79	1526.87	1231.58	2370.13	1496.1	Rep4	Control Unconfined	5_2_17_249_Rep4	50	94	16:40:40	31:20:41	45	52800.4	Cosmos	Cosmos	1	249	249	5_2_17_249_Rep4
5	2	16.6666666666667	17	250	1725.93	2567.84	1503.37	1254.6	2362.24	1494.15	Rep4	Control Unconfined	5_2_17_250_Rep4	50	108	16:40:40	36:00:40	59	69599.9	Cosmos	End	1	250	250	5_2_17_250_Rep4
5	2	16.6666666666667	17	251	1546.63	2757.55	1524.91	1222.91	2351.72	1493.6	Rep4	Control Unconfined	5_2_17_251_Rep4	50	108	16:40:40	36:00:40	59	69599.9	Cosmos	End	1	251	251	5_2_17_251_Rep4
5	2	16.6666666666667	17	252	1451.78	2700.74	1543.71	1222.16	2346.51	1488.25	Rep4	Control Unconfined	5_2_17_252_Rep4	50	108	16:40:40	36:00:40	59	69599.9	Cosmos	End	1	252	252	5_2_17_252_Rep4
5	2	25.6666666666667	20	12	2232.02	3089.92	2099.31	1159.9	2481.1	1510.34	Rep4	Control Unconfined	5_2_20_12_Rep4	1	83	00:20:38	27:40:40	83	98401.2	Begin	Split	1	12	12	5_2_20_12_Rep4
5	2	25.6666666666667	20	13	1459.52	2945.42	4523.29	1123.26	2474.41	1536.63	Rep4	Control Unconfined	5_2_20_13_Rep4	1	108	00:20:38	36:00:40	108	128402	Begin	End	1	13	13	5_2_20_13_Rep4
5	2	25.6666666666667	20	25	2269.28	4119.58	7755.65	1366.24	2805.46	1679.75	Rep4	Control Unconfined	5_2_20_25_Rep4	1	108	00:20:38	36:00:40	108	128402	Begin	End	1	25	25	5_2_20_25_Rep4
5	2	25.6666666666667	20	28	2461.05	4289.54	3389.28	1353.97	2738.1	1553.03	Rep4	Control Unconfined	5_2_20_28_Rep4	1	108	00:20:38	36:00:40	108	128402	Begin	End	1	28	28	5_2_20_28_Rep4
5	2	25.6666666666667	20	36	1758.25	3448.01	2657.54	1133.39	2477.22	1510.9	Rep4	Control Unconfined	5_2_20_36_Rep4	1	108	00:20:38	36:00:40	108	128402	Begin	End	1	36	36	5_2_20_36_Rep4
5	2	25.6666666666667	20	40	1776.03	2981.79	1504.16	1176.67	2493.32	1496.2	Rep4	Control Unconfined	5_2_20_40_Rep4	1	100	00:20:38	33:20:39	100	118801	Begin	Split	1	40	40	5_2_20_40_Rep4
5	2	25.6666666666667	20	44	1897.99	3673.26	1498.72	1161.94	2502.54	1493.01	Rep4	Control Unconfined	5_2_20_44_Rep4	1	108	00:20:38	36:00:40	108	128402	Begin	End	1	44	44	5_2_20_44_Rep4
5	2	25.6666666666667	20	61	2524.88	2790.46	1533.98	1163.37	2444.84	1504.9	Rep4	Control Unconfined	5_2_20_61_Rep4	2	87	00:40:38	29:00:40	86	102001	Merged	Cosmos	1	61	61	5_2_20_61_Rep4
5	2	25.6666666666667	20	71	2269.72	2434.56	1519.14	1231.92	2428.73	1505.14	Rep4	Control Unconfined	5_2_20_71_Rep4	3	80	01:00:41	26:40:40	78	92398.1	Cosmos	Cosmos	1	71	71	5_2_20_71_Rep4
5	2	25.6666666666667	20	82	1838.75	2978.88	1573.9	1202.78	2530.87	1563.37	Rep4	Control Unconfined	5_2_20_82_Rep4	4	88	01:20:38	29:20:41	85	100802	Cosmos	Cosmos	1	82	82	5_2_20_82_Rep4
5	2	25.6666666666667	20	100	2815.45	2385.36	1506.95	1135.1	2379.81	1479.08	Rep4	Control Unconfined	5_2_20_100_Rep4	7	77	02:20:40	25:40:41	71	84000.6	Cosmos	Cosmos	1	100	100	5_2_20_100_Rep4
5	2	25.6666666666667	20	102	1984.69	3111.95	1519.65	1188.15	2501.73	1498	Rep4	Control Unconfined	5_2_20_102_Rep4	8	93	02:40:42	31:00:39	86	101997	Cosmos	Cosmos	1	102	102	5_2_20_102_Rep4
5	2	25.6666666666667	20	105	1422.2	2634.36	1477.33	1116.72	2404.65	1466.63	Rep4	Control Unconfined	5_2_20_105_Rep4	8	80	02:40:42	26:40:40	73	86397.3	Split	Cosmos	3	94	77	5_2_20_94_Rep4
5	2	25.6666666666667	20	106	4364.24	2829.57	1542	1306.66	2469.71	1507.58	Rep4	Control Unconfined	5_2_20_106_Rep4	8	108	02:40:42	36:00:40	101	119998	Split	End	2	16	16	5_2_20_16_Rep4
5	2	25.6666666666667	20	107	1397.88	2894.43	3850.49	1106.41	2466.27	1536.73	Rep4	Control Unconfined	5_2_20_107_Rep4	8	108	02:40:42	36:00:40	101	119998	Split	End	2	16	16	5_2_20_16_Rep4
5	2	25.6666666666667	20	108	1570.75	2424.55	1486.23	1102.63	2326.96	1450.66	Rep4	Control Unconfined	5_2_20_108_Rep4	8	77	02:40:42	25:40:41	70	82798.4	Cosmos	Cosmos	1	108	108	5_2_20_108_Rep4
5	2	25.6666666666667	20	113	1345.8	2732.61	1492.54	1135.82	2448.7	1496.93	Rep4	Control Unconfined	5_2_20_113_Rep4	10	78	03:20:38	26:00:41	69	81603	Cosmos	Cosmos	1	113	113	5_2_20_113_Rep4
5	2	25.6666666666667	20	116	2341.29	2842.14	1529.51	1166.33	2443.74	1502.1	Rep4	Control Unconfined	5_2_20_116_Rep4	11	108	03:40:42	36:00:40	98	116399	Split	End	2	32	32	5_2_20_32_Rep4
5	2	25.6666666666667	20	129	2397.96	2940.64	1525.9	1184.42	2479.08	1504.58	Rep4	Control Unconfined	5_2_20_129_Rep4	12	106	04:00:39	35:20:39	95	112799	Split	Split	2	11	11	5_2_20_11_Rep4
5	2	25.6666666666667	20	130	2791.68	3001.75	1566.4	1210.82	2487.6	1504.02	Rep4	Control Unconfined	5_2_20_130_Rep4	12	108	04:00:39	36:00:40	97	115201	Split	End	2	11	11	5_2_20_11_Rep4
5	2	25.6666666666667	20	145	1364.76	2674.64	1500.45	1110.44	2429.83	1492.25	Rep4	Control Unconfined	5_2_20_145_Rep4	15	81	05:00:41	27:00:39	67	79198.9	Split	Cosmos	2	131	131	5_2_20_131_Rep4
5	2	25.6666666666667	20	151	1514.74	2994.57	1504.33	1132.28	2480.57	1494.77	Rep4	Control Unconfined	5_2_20_151_Rep4	17	87	05:40:40	29:00:40	71	83999.8	Split	Split	2	149	149	5_2_20_149_Rep4
5	2	25.6666666666667	20	152	1594.82	2615.44	1488.83	1133.34	2404.48	1483.21	Rep4	Control Unconfined	5_2_20_152_Rep4	17	88	05:40:40	29:20:41	72	85200.8	Cosmos	Cosmos	1	152	152	5_2_20_152_Rep4
5	2	25.6666666666667	20	162	1339.82	2481.34	1533.46	1137.83	2428.44	1523.92	Rep4	Control Unconfined	5_2_20_162_Rep4	19	78	06:20:39	26:00:41	60	70801.8	Cosmos	Cosmos	1	162	162	5_2_20_162_Rep4
5	2	25.6666666666667	20	163	1511.26	2366.23	1473.42	1123.83	2351.79	1470.83	Rep4	Control Unconfined	5_2_20_163_Rep4	19	93	06:20:39	31:00:39	75	88799.8	Cosmos	Cosmos	1	163	163	5_2_20_163_Rep4
5	2	25.6666666666667	20	171	1466.05	2977.03	1502.31	1125.57	2469.44	1496.61	Rep4	Control Unconfined	5_2_20_171_Rep4	20	86	06:40:41	28:40:40	67	79199.3	Cosmos	Split	1	171	171	5_2_20_171_Rep4
5	2	25.6666666666667	20	177	1638.55	3235.53	1516.05	1161.08	2527.19	1500.05	Rep4	Control Unconfined	5_2_20_177_Rep4	23	108	07:40:40	36:00:40	86	102000	Merged	End	1	177	177	5_2_20_177_Rep4
5	2	25.6666666666667	20	191	2080.74	2716.2	1506.53	1149.1	2420.06	1493.36	Rep4	Control Unconfined	5_2_20_191_Rep4	27	108	09:00:39	36:00:40	82	97201.5	Cosmos	End	1	191	191	5_2_20_191_Rep4
5	2	25.6666666666667	20	197	1927.15	2728.91	1503.9	1152.05	2428.92	1489.86	Rep4	Control Unconfined	5_2_20_197_Rep4	28	108	09:20:41	36:00:40	81	95999.6	Cosmos	End	1	197	197	5_2_20_197_Rep4
5	2	25.6666666666667	20	201	1412.93	2815.45	1492.43	1123.62	2425.94	1486.12	Rep4	Control Unconfined	5_2_20_201_Rep4	29	88	09:40:40	29:20:41	60	70800.4	Split	Cosmos	4	199	170	5_2_20_199_Rep4
5	2	25.6666666666667	20	205	1284.22	2602.58	1488.59	1097.47	2391.81	1485.06	Rep4	Control Unconfined	5_2_20_205_Rep4	30	89	10:00:39	29:40:39	60	70799.9	Cosmos	Cosmos	1	205	205	5_2_20_205_Rep4
5	2	25.6666666666667	20	207	1491.09	2786.99	1470.14	1103.85	2390.96	1464.43	Rep4	Control Unconfined	5_2_20_207_Rep4	30	105	10:00:39	35:00:40	76	90000.8	Merged	Cosmos	1	207	207	5_2_20_207_Rep4
5	2	25.6666666666667	20	211	1399.57	2707.67	1507.51	1122.41	2409.65	1498.82	Rep4	Control Unconfined	5_2_20_211_Rep4	32	89	10:40:39	29:40:39	58	68399.7	Cosmos	Cosmos	1	211	211	5_2_20_211_Rep4
5	2	25.6666666666667	20	213	1264.76	2667.37	1530.49	1098.54	2443.98	1499.93	Rep4	Control Unconfined	5_2_20_213_Rep4	32	82	10:40:39	27:20:38	51	59998.9	Split	Cosmos	2	156	156	5_2_20_156_Rep4
5	2	25.6666666666667	20	215	1515.21	2809.29	1507.95	1136.01	2472.92	1504.59	Rep4	Control Unconfined	5_2_20_215_Rep4	32	103	10:40:39	34:20:38	72	85198.5	Cosmos	Cosmos	1	215	215	5_2_20_215_Rep4
5	2	25.6666666666667	20	216	1507.04	3022.58	1507.8	1120.64	2472.37	1503.81	Rep4	Control Unconfined	5_2_20_216_Rep4	33	84	11:00:40	28:00:40	52	61200.2	Split	Cosmos	2	134	134	5_2_20_134_Rep4
5	2	25.6666666666667	20	218	2187.66	2752.42	1517.2	1163.78	2430.98	1497.18	Rep4	Control Unconfined	5_2_20_218_Rep4	33	95	11:00:40	31:40:37	63	74397.2	Cosmos	Cosmos	1	218	218	5_2_20_218_Rep4
5	2	25.6666666666667	20	225	1844.66	3225.74	2140.46	1208.48	2538.88	1520.79	Rep4	Control Unconfined	5_2_20_225_Rep4	35	108	11:40:39	36:00:40	74	87601.5	Cosmos	End	1	225	225	5_2_20_225_Rep4
5	2	25.6666666666667	20	227	1635.41	3060.4	1507.25	1155.87	2505.19	1500.96	Rep4	Control Unconfined	5_2_20_227_Rep4	35	84	11:40:39	28:00:40	50	58801.4	Split	Cosmos	2	39	39	5_2_20_39_Rep4
5	2	25.6666666666667	20	236	1555.42	2428.59	1502.5	1117.7	2424.76	1495.6	Rep4	Control Unconfined	5_2_20_236_Rep4	39	84	13:00:42	28:00:40	46	53998.3	Merged	Cosmos	1	236	236	5_2_20_236_Rep4
5	2	25.6666666666667	20	239	1493.21	3040.11	1721.91	1150.32	2478.91	1531.06	Rep4	Control Unconfined	5_2_20_239_Rep4	40	108	13:20:41	36:00:40	69	81599.5	Cosmos	End	1	239	239	5_2_20_239_Rep4
5	2	25.6666666666667	20	252	1512.14	3060.23	1488.22	1131.92	2424.88	1481.35	Rep4	Control Unconfined	5_2_20_252_Rep4	41	93	13:40:40	31:00:39	53	62399.5	Cosmos	Cosmos	1	252	252	5_2_20_252_Rep4
5	2	25.6666666666667	20	255	1705.59	2905.14	1564.23	1180.77	2443.27	1505.93	Rep4	Control Unconfined	5_2_20_255_Rep4	42	107	14:00:40	35:40:40	66	77999.5	Split	Split	3	248	58	5_2_20_248_Rep4
5	2	25.6666666666667	20	258	1565.9	3053.99	1492.24	1193.77	2562.84	1490.5	Rep4	Control Unconfined	5_2_20_258_Rep4	43	108	14:20:41	36:00:40	66	77999.5	Merged	End	1	258	258	5_2_20_258_Rep4
5	2	25.6666666666667	20	261	1268.75	2514.41	1855.11	1113	2438.12	1525.64	Rep4	Control Unconfined	5_2_20_261_Rep4	44	88	14:40:39	29:20:41	45	52801.9	Cosmos	Cosmos	1	261	261	5_2_20_261_Rep4
5	2	25.6666666666667	20	263	1320.27	2719.89	1601.72	1107.01	2449.87	1503.58	Rep4	Control Unconfined	5_2_20_263_Rep4	45	95	15:00:40	31:40:37	51	59997.6	Cosmos	Cosmos	1	263	263	5_2_20_263_Rep4
5	2	25.6666666666667	20	265	1343.82	2571.28	1773.37	1109.79	2437.74	1518.57	Rep4	Control Unconfined	5_2_20_265_Rep4	46	95	15:20:40	31:40:37	50	58797.2	Cosmos	Cosmos	1	265	265	5_2_20_265_Rep4
5	2	25.6666666666667	20	268	1401.67	2698.09	1551.9	1141.81	2452.94	1543.1	Rep4	Control Unconfined	5_2_20_268_Rep4	47	93	15:40:41	31:00:39	47	55198.5	Cosmos	Cosmos	1	268	268	5_2_20_268_Rep4
5	2	25.6666666666667	20	274	1570.75	2977.27	1502.16	1133.86	2473.71	1500.47	Rep4	Control Unconfined	5_2_20_274_Rep4	50	101	16:40:40	33:40:39	52	61198.8	Cosmos	Cosmos	1	274	274	5_2_20_274_Rep4
5	2	25.6666666666667	20	275	1473.16	2890.06	1457.27	1129.3	2365.52	1457.98	Rep4	Control Unconfined	5_2_20_275_Rep4	50	91	16:40:40	30:20:41	42	49200.8	Cosmos	Cosmos	1	275	275	5_2_20_275_Rep4
5	2	25.6666666666667	20	280	1277.92	2650.8	1509.04	1093.27	2450.34	1503.86	Rep4	Control Unconfined	5_2_20_280_Rep4	52	95	17:20:42	31:40:37	44	51595.8	Cosmos	Cosmos	1	280	280	5_2_20_280_Rep4
5	2	25.6666666666667	20	282	1294.07	2606.31	1500.47	1096.2	2430.03	1495.03	Rep4	Control Unconfined	5_2_20_282_Rep4	53	106	17:40:38	35:20:39	54	63600.8	Cosmos	Cosmos	1	282	282	5_2_20_282_Rep4
5	2	25.6666666666667	20	285	1383.21	2611.71	1876.76	1121.37	2437.2	1521.99	Rep4	Control Unconfined	5_2_20_285_Rep4	53	108	17:40:38	36:00:40	56	66002.3	Split	End	2	29	29	5_2_20_29_Rep4
5	2	25.6666666666667	20	286	1297.8	2566.55	1861.22	1104.45	2425.07	1510.61	Rep4	Control Unconfined	5_2_20_286_Rep4	53	108	17:40:38	36:00:40	56	66002.3	Split	End	2	29	29	5_2_20_29_Rep4
5	2	25.6666666666667	20	295	2327.05	2926.42	1551.35	1189.62	2452.3	1527.55	Rep4	Control Unconfined	5_2_20_295_Rep4	55	93	18:20:42	31:00:39	39	45597.4	Cosmos	Cosmos	1	295	295	5_2_20_295_Rep4
5	2	25.6666666666667	20	296	2756.04	2884.34	1526.4	1225.34	2469.88	1498.35	Rep4	Control Unconfined	5_2_20_296_Rep4	55	82	18:20:42	27:20:38	28	32396.7	Cosmos	Split	1	296	296	5_2_20_296_Rep4
5	2	25.6666666666667	20	300	1439.27	2623.34	1925.8	1083.48	2424.66	1510.41	Rep4	Control Unconfined	5_2_20_300_Rep4	57	78	19:00:42	26:00:41	22	25199.4	Cosmos	Split	1	300	300	5_2_20_300_Rep4
5	2	25.6666666666667	20	303	1638.73	3098.46	1512.76	1138.91	2494.45	1508.83	Rep4	Control Unconfined	5_2_20_303_Rep4	58	96	19:20:40	32:00:39	39	45599.8	Cosmos	Cosmos	1	303	303	5_2_20_303_Rep4
5	2	25.6666666666667	20	310	1300.36	2733.16	1520.04	1114.06	2452.04	1502.87	Rep4	Control Unconfined	5_2_20_310_Rep4	60	108	20:00:43	36:00:40	49	57597.8	Cosmos	End	1	310	310	5_2_20_310_Rep4
5	2	25.6666666666667	20	313	1406.56	2837.33	1561.84	1144.04	2487	1542.5	Rep4	Control Unconfined	5_2_20_313_Rep4	60	108	20:00:43	36:00:40	49	57597.8	Split	End	2	35	35	5_2_20_35_Rep4
5	2	25.6666666666667	20	316	1437.48	2776.64	1460.95	1097.27	2373.63	1453.03	Rep4	Control Unconfined	5_2_20_316_Rep4	61	107	20:20:41	35:40:40	47	55199.2	Cosmos	Cosmos	1	316	316	5_2_20_316_Rep4
5	2	25.6666666666667	20	320	1567.89	3123.59	1501.55	1121.81	2476.76	1493.76	Rep4	Control Unconfined	5_2_20_320_Rep4	62	108	20:40:42	36:00:40	47	55198.2	Split	End	3	217	134	5_2_20_217_Rep4
5	2	25.6666666666667	20	321	1364.04	2820.48	1555.25	1117.84	2462.47	1507.66	Rep4	Control Unconfined	5_2_20_321_Rep4	62	108	20:40:42	36:00:40	47	55198.2	Split	End	3	217	134	5_2_20_217_Rep4
5	2	25.6666666666667	20	322	1531.25	2782.63	1508.06	1124.15	2469.03	1503.22	Rep4	Control Unconfined	5_2_20_322_Rep4	62	90	20:40:42	30:00:39	29	33597.4	Split	Cosmos	2	306	306	5_2_20_306_Rep4
5	2	25.6666666666667	20	323	1302.83	2731.23	1521.93	1104.18	2444.62	1502.07	Rep4	Control Unconfined	5_2_20_323_Rep4	63	108	21:00:40	36:00:40	46	54000.4	Cosmos	End	1	323	323	5_2_20_323_Rep4
5	2	25.6666666666667	20	325	2385.54	2807.02	1518.39	1184.96	2457.41	1500.46	Rep4	Control Unconfined	5_2_20_325_Rep4	63	94	21:00:40	31:20:41	32	37200.9	Cosmos	Split	1	325	325	5_2_20_325_Rep4
5	2	25.6666666666667	20	328	1444.16	2676.14	1476.52	1109.58	2377.98	1471.46	Rep4	Control Unconfined	5_2_20_328_Rep4	63	87	21:00:40	29:00:40	25	28799.7	Cosmos	Cosmos	1	328	328	5_2_20_328_Rep4
5	2	25.6666666666667	20	330	1957.13	2973.93	1540.35	1222.85	2538.94	1531.36	Rep4	Control Unconfined	5_2_20_330_Rep4	64	108	21:20:41	36:00:40	45	52799.8	Cosmos	End	1	330	330	5_2_20_330_Rep4
5	2	25.6666666666667	20	331	1442.92	2906.9	1500.72	1138.74	2434.57	1501.71	Rep4	Control Unconfined	5_2_20_331_Rep4	64	81	21:20:41	27:00:39	18	20399	Cosmos	Cosmos	1	331	331	5_2_20_331_Rep4
5	2	25.6666666666667	20	334	1287.98	2661.3	1498.39	1102.16	2369	1479.47	Rep4	Control Unconfined	5_2_20_334_Rep4	66	93	22:00:41	31:00:39	28	32397.7	Cosmos	Cosmos	1	334	334	5_2_20_334_Rep4
5	2	25.6666666666667	20	335	1271.13	2627.14	1555.44	1141.63	2470.77	1554.22	Rep4	Control Unconfined	5_2_20_335_Rep4	67	88	22:20:40	29:20:41	22	25200.4	Cosmos	Cosmos	1	335	335	5_2_20_335_Rep4
5	2	25.6666666666667	20	336	1231.29	2537.47	1891.86	1101.96	2420.76	1504.21	Rep4	Control Unconfined	5_2_20_336_Rep4	67	108	22:20:40	36:00:40	42	49200.2	Split	End	2	37	37	5_2_20_37_Rep4
5	2	25.6666666666667	20	338	1554.52	3163.71	1471.94	1149.94	2449.48	1468.09	Rep4	Control Unconfined	5_2_20_338_Rep4	67	89	22:20:40	29:40:39	23	26399.1	Merged	Cosmos	1	338	338	5_2_20_338_Rep4
5	2	25.6666666666667	20	340	1280.55	2608.21	1837.72	1127.07	2442.92	1507.89	Rep4	Control Unconfined	5_2_20_340_Rep4	68	108	22:40:39	36:00:40	41	48001.2	Merged	End	1	340	340	5_2_20_340_Rep4
5	2	25.6666666666667	20	341	1320.48	2596.23	1815.43	1139.04	2449.91	1509.89	Rep4	Control Unconfined	5_2_20_341_Rep4	69	98	23:00:38	32:40:39	30	34800.4	Cosmos	Split	1	341	341	5_2_20_341_Rep4
5	2	25.6666666666667	20	343	1236.18	2616.86	1535.72	1113.96	2429.7	1512.17	Rep4	Control Unconfined	5_2_20_343_Rep4	71	88	23:40:39	29:20:41	18	20401.4	Cosmos	Cosmos	1	343	343	5_2_20_343_Rep4
5	2	25.6666666666667	20	344	1230.11	2658.98	1517.05	1091.35	2444.6	1498.71	Rep4	Control Unconfined	5_2_20_344_Rep4	71	95	23:40:39	31:40:37	25	28798.2	Cosmos	Cosmos	1	344	344	5_2_20_344_Rep4
5	2	25.6666666666667	20	345	1208.94	2636.66	1523.01	1087.33	2446.85	1501	Rep4	Control Unconfined	5_2_20_345_Rep4	71	107	23:40:39	35:40:40	37	43200.6	Cosmos	Cosmos	1	345	345	5_2_20_345_Rep4
5	2	25.6666666666667	20	346	1234.62	2656.35	1517.73	1092.78	2423.54	1494.28	Rep4	Control Unconfined	5_2_20_346_Rep4	71	108	23:40:39	36:00:40	38	44401.2	Cosmos	End	1	346	346	5_2_20_346_Rep4
5	2	25.6666666666667	20	347	1257.48	2674.18	1521.49	1099.72	2422.32	1489.39	Rep4	Control Unconfined	5_2_20_347_Rep4	71	108	23:40:39	36:00:40	38	44401.2	Cosmos	End	1	347	347	5_2_20_347_Rep4
5	2	25.6666666666667	20	348	1259.97	2605.35	1501.95	1095.4	2409.16	1496.68	Rep4	Control Unconfined	5_2_20_348_Rep4	71	87	23:40:39	29:00:40	17	19200.5	Cosmos	Cosmos	1	348	348	5_2_20_348_Rep4
5	2	25.6666666666667	20	349	1777.04	3378.2	1589.73	1211.98	2556.74	1591.39	Rep4	Control Unconfined	5_2_20_349_Rep4	71	80	23:40:39	26:40:40	10	10800.5	Cosmos	Cosmos	1	349	349	5_2_20_349_Rep4
5	2	25.6666666666667	20	351	1177.34	2522.99	1681.11	1092.14	2423.08	1503.14	Rep4	Control Unconfined	5_2_20_351_Rep4	72	87	24:00:39	29:00:40	16	18000.3	Cosmos	Cosmos	1	351	351	5_2_20_351_Rep4
5	2	25.6666666666667	20	353	1166.1	2514.56	1822.42	1097.23	2425.95	1505.05	Rep4	Control Unconfined	5_2_20_353_Rep4	73	108	24:20:39	36:00:40	36	42001.3	Cosmos	End	1	353	353	5_2_20_353_Rep4
5	2	25.6666666666667	20	354	1204.42	2548.96	1632.92	1129.82	2459.98	1535.17	Rep4	Control Unconfined	5_2_20_354_Rep4	73	108	24:20:39	36:00:40	36	42001.3	Split	End	2	278	278	5_2_20_278_Rep4
5	2	25.6666666666667	20	355	1200.93	2549.84	1619.01	1124.67	2450.72	1523.09	Rep4	Control Unconfined	5_2_20_355_Rep4	73	105	24:20:39	35:00:40	33	38401.1	Split	Split	2	278	278	5_2_20_278_Rep4
5	2	25.6666666666667	20	357	1299.02	2723.96	1566.23	1136.21	2476.11	1534.09	Rep4	Control Unconfined	5_2_20_357_Rep4	74	108	24:40:38	36:00:40	35	40802	Split	End	2	279	279	5_2_20_279_Rep4
5	2	25.6666666666667	20	358	1267.75	2685.48	1550.48	1125.39	2463.29	1518.34	Rep4	Control Unconfined	5_2_20_358_Rep4	74	108	24:40:38	36:00:40	35	40802	Split	End	2	279	279	5_2_20_279_Rep4
5	2	25.6666666666667	20	362	1621.85	2470.74	1512.57	1126.45	2427.4	1507.57	Rep4	Control Unconfined	5_2_20_362_Rep4	75	82	25:00:41	27:20:38	8	8397.24	Cosmos	Cosmos	1	362	362	5_2_20_362_Rep4
5	2	25.6666666666667	20	363	1834.41	3043.73	2301	1135.84	2478.6	1512.61	Rep4	Control Unconfined	5_2_20_363_Rep4	75	84	25:00:41	28:00:40	10	10799.2	Split	Merged	2	315	315	5_2_20_315_Rep4
5	2	25.6666666666667	20	364	1342.06	2835.01	2355.73	1117.43	2484.24	1511.84	Rep4	Control Unconfined	5_2_20_364_Rep4	75	84	25:00:41	28:00:40	10	10799.2	Split	Merged	2	315	315	5_2_20_315_Rep4
5	2	25.6666666666667	20	365	1182.81	2542.81	1621.16	1127.38	2453.65	1524.95	Rep4	Control Unconfined	5_2_20_365_Rep4	76	88	25:20:39	29:20:41	13	14401.4	Cosmos	Cosmos	1	365	365	5_2_20_365_Rep4
5	2	25.6666666666667	20	366	1220.34	2592.98	1515.41	1105.11	2417.29	1508.72	Rep4	Control Unconfined	5_2_20_366_Rep4	76	87	25:20:39	29:00:40	12	13200.4	Cosmos	Cosmos	1	366	366	5_2_20_366_Rep4
5	2	25.6666666666667	20	367	1211.13	2529.58	1585.13	1093.54	2428.22	1503.17	Rep4	Control Unconfined	5_2_20_367_Rep4	76	81	25:20:39	27:00:39	6	6000.33	Cosmos	Cosmos	1	367	367	5_2_20_367_Rep4
5	2	25.6666666666667	20	368	1186.66	2560.36	1736.7	1095.4	2447.45	1509.87	Rep4	Control Unconfined	5_2_20_368_Rep4	76	89	25:20:39	29:40:39	14	15600	Split	Merged	4	333	306	5_2_20_333_Rep4
5	2	25.6666666666667	20	369	1240.81	2609.41	1698.54	1089.9	2347.67	1462.24	Rep4	Control Unconfined	5_2_20_369_Rep4	76	83	25:20:39	27:40:40	8	8400.49	Cosmos	Split	1	369	369	5_2_20_369_Rep4
5	2	25.6666666666667	20	370	1786.28	3141.95	1528.87	1222.37	2571.15	1532.8	Rep4	Control Unconfined	5_2_20_370_Rep4	76	86	25:20:39	28:40:40	11	12000.7	Merged	Merged	1	370	370	5_2_20_370_Rep4
5	2	25.6666666666667	20	371	1195.92	2556.62	1622.01	1123.33	2456.1	1527.37	Rep4	Control Unconfined	5_2_20_371_Rep4	76	86	25:20:39	28:40:40	11	12000.7	Cosmos	Split	1	371	371	5_2_20_371_Rep4
5	2	25.6666666666667	20	372	1193.44	2594.21	1581.38	1090.76	2441.07	1502.12	Rep4	Control Unconfined	5_2_20_372_Rep4	76	89	25:20:39	29:40:39	14	15600	Split	Merged	4	333	306	5_2_20_333_Rep4
5	2	25.6666666666667	20	373	1348.08	2756.22	1490.36	1159.36	2478.63	1480.68	Rep4	Control Unconfined	5_2_20_373_Rep4	76	78	25:20:39	26:00:41	3	2401.98	Split	Merged	2	281	281	5_2_20_281_Rep4
5	2	25.6666666666667	20	374	1503.79	2905.64	1496.08	1107.03	2410.6	1493.04	Rep4	Control Unconfined	5_2_20_374_Rep4	76	78	25:20:39	26:00:41	3	2401.98	Split	Merged	2	281	281	5_2_20_281_Rep4
5	2	25.6666666666667	20	375	1406.26	2512.57	1483.88	1132.6	2399.92	1472.18	Rep4	Control Unconfined	5_2_20_375_Rep4	76	77	25:20:39	25:40:41	2	1201.53	Split	Merged	2	361	361	5_2_20_361_Rep4
5	2	25.6666666666667	20	376	1313.04	2453.09	1468.2	1157.13	2387.53	1464.73	Rep4	Control Unconfined	5_2_20_376_Rep4	76	77	25:20:39	25:40:41	2	1201.53	Split	Merged	2	361	361	5_2_20_361_Rep4
5	2	25.6666666666667	20	377	1631.53	2479.16	1504.91	1114.71	2423.56	1498.03	Rep4	Control Unconfined	5_2_20_377_Rep4	77	80	25:40:41	26:40:40	4	3598.93	Merged	Split	1	377	377	5_2_20_377_Rep4
5	2	10.6666666666667	23	2	1688.79	2731.92	2326.08	1434.34	2379.31	1503.21	Rep4	Control Unconfined	5_2_23_2_Rep4	1	90	00:20:38	30:00:39	90	106801	Begin	Merged	1	2	2	5_2_23_2_Rep4
5	2	10.6666666666667	23	3	1424.33	2375.12	1698.41	1352.24	2283.22	1477.19	Rep4	Control Unconfined	5_2_23_3_Rep4	1	108	00:20:38	36:00:40	108	128402	Begin	End	1	3	3	5_2_23_3_Rep4
5	2	10.6666666666667	23	4	1722.65	2758.08	1479.22	1394.08	2328.1	1477.85	Rep4	Control Unconfined	5_2_23_4_Rep4	1	48	00:20:38	16:00:40	48	56401.5	Begin	Cosmos	1	4	4	5_2_23_4_Rep4
5	2	10.6666666666667	23	5	1902.02	2551.1	1482.85	1396.18	2289.95	1470.85	Rep4	Control Unconfined	5_2_23_5_Rep4	1	108	00:20:38	36:00:40	108	128402	Begin	End	1	5	5	5_2_23_5_Rep4
5	2	10.6666666666667	23	8	1934.39	2620.81	1837.66	1403.9	2303.06	1487.73	Rep4	Control Unconfined	5_2_23_8_Rep4	1	65	00:20:38	21:40:41	65	76802.6	Begin	Split	1	8	8	5_2_23_8_Rep4
5	2	10.6666666666667	23	20	2254.09	2599.56	1480.36	1421.19	2308.84	1463.51	Rep4	Control Unconfined	5_2_23_20_Rep4	1	51	00:20:38	17:00:39	51	60000.3	Begin	Split	1	20	20	5_2_23_20_Rep4
5	2	10.6666666666667	23	21	3543.51	2752.12	1500.47	1441.09	2290.88	1471.95	Rep4	Control Unconfined	5_2_23_21_Rep4	1	60	00:20:38	20:00:43	60	70804.1	Begin	Split	1	21	21	5_2_23_21_Rep4
5	2	10.6666666666667	23	24	1748.66	2630.25	1473.33	1391.79	2281.54	1471.08	Rep4	Control Unconfined	5_2_23_24_Rep4	1	108	00:20:38	36:00:40	108	128402	Begin	End	1	24	24	5_2_23_24_Rep4
5	2	10.6666666666667	23	25	1918.42	3137.56	1518.39	1416.4	2359.9	1484.84	Rep4	Control Unconfined	5_2_23_25_Rep4	1	85	00:20:38	28:20:42	85	100804	Begin	Merged	1	25	25	5_2_23_25_Rep4
5	2	10.6666666666667	23	28	1532.66	2518.59	1529.66	1374.65	2254.15	1466.11	Rep4	Control Unconfined	5_2_23_28_Rep4	1	38	00:20:38	12:40:40	38	44401.3	Begin	Cosmos	1	28	28	5_2_23_28_Rep4
5	2	10.6666666666667	23	30	2043.35	3332.91	1502.3	1384.74	2262.87	1452.77	Rep4	Control Unconfined	5_2_23_30_Rep4	1	87	00:20:38	29:00:40	87	103201	Begin	Split	1	30	30	5_2_23_30_Rep4
5	2	10.6666666666667	23	34	1754.1	2838.18	1501.95	1397.74	2299.06	1493.04	Rep4	Control Unconfined	5_2_23_34_Rep4	2	84	00:40:38	28:00:40	83	98401.8	Cosmos	Cosmos	1	34	34	5_2_23_34_Rep4
5	2	10.6666666666667	23	40	2311.69	2826.1	1524.83	1431.67	2324.63	1501.89	Rep4	Control Unconfined	5_2_23_40_Rep4	3	70	01:00:41	23:20:39	68	80397.2	Merged	Split	1	40	40	5_2_23_40_Rep4
5	2	10.6666666666667	23	42	1746.77	2724.42	1542.76	1391.88	2249.32	1472.61	Rep4	Control Unconfined	5_2_23_42_Rep4	3	74	01:00:41	24:40:38	72	85196.8	Cosmos	Split	1	42	42	5_2_23_42_Rep4
5	2	10.6666666666667	23	46	1709.94	2614.85	2396	1369.75	2256.47	1476.18	Rep4	Control Unconfined	5_2_23_46_Rep4	4	76	01:20:38	25:20:39	73	86400.8	Split	Split	2	36	36	5_2_23_36_Rep4
5	2	10.6666666666667	23	59	1576.88	2567.72	1485.09	1381.79	2287.15	1473.59	Rep4	Control Unconfined	5_2_23_59_Rep4	7	52	02:20:40	17:20:42	46	54001.4	Cosmos	Split	1	59	59	5_2_23_59_Rep4
5	2	10.6666666666667	23	67	1771.67	2576.98	1476.02	1405.82	2297.58	1468.3	Rep4	Control Unconfined	5_2_23_67_Rep4	9	39	03:00:39	13:00:42	31	36003.2	Split	Split	4	50	29	5_2_23_50_Rep4
5	2	10.6666666666667	23	68	1809.59	2883.37	4505.23	1403.83	2325.87	1539.01	Rep4	Control Unconfined	5_2_23_68_Rep4	9	108	03:00:39	36:00:40	100	118801	Merged	End	1	68	68	5_2_23_68_Rep4
5	2	10.6666666666667	23	76	1669.63	2542.66	1483.72	1390.48	2292.09	1476.07	Rep4	Control Unconfined	5_2_23_76_Rep4	11	43	03:40:42	14:20:41	33	38399.1	Merged	Split	1	76	76	5_2_23_76_Rep4
5	2	10.6666666666667	23	81	1875.87	2845.8	1548.38	1446.72	2366.45	1539.13	Rep4	Control Unconfined	5_2_23_81_Rep4	12	108	04:00:39	36:00:40	97	115201	Split	End	3	64	44	5_2_23_64_Rep4
5	2	10.6666666666667	23	84	1672.91	2566.9	1959.15	1394.15	2291.25	1480.85	Rep4	Control Unconfined	5_2_23_84_Rep4	13	83	04:20:39	27:40:40	71	84000.4	Cosmos	Split	1	84	84	5_2_23_84_Rep4
5	2	10.6666666666667	23	85	1575.56	2445.9	1486.35	1374.43	2299.45	1481.3	Rep4	Control Unconfined	5_2_23_85_Rep4	13	65	04:20:39	21:40:41	53	62401.8	Cosmos	Cosmos	1	85	85	5_2_23_85_Rep4
5	2	10.6666666666667	23	88	1568.04	2559.61	1482.99	1391.13	2305.58	1483.9	Rep4	Control Unconfined	5_2_23_88_Rep4	14	53	04:40:39	17:40:38	40	46799.5	Cosmos	Split	1	88	88	5_2_23_88_Rep4
5	2	10.6666666666667	23	91	1970.85	2971.84	1482.7	1441.14	2357.4	1479.9	Rep4	Control Unconfined	5_2_23_91_Rep4	14	89	04:40:39	29:40:39	76	90000.6	Split	Split	2	86	78	5_2_23_86_Rep4
5	2	10.6666666666667	23	93	1532.94	2313.85	1458.4	1375.41	2234.66	1449.45	Rep4	Control Unconfined	5_2_23_93_Rep4	14	42	04:40:39	14:00:40	29	33601.6	Split	Cosmos	2	87	78	5_2_23_87_Rep4
5	2	10.6666666666667	23	98	1543.61	2560.5	1514.04	1379.48	2305.46	1476.79	Rep4	Control Unconfined	5_2_23_98_Rep4	15	79	05:00:41	26:20:39	65	76798.9	Split	Cosmos	2	11	11	5_2_23_11_Rep4
5	2	10.6666666666667	23	99	2118.25	2389.28	1488.1	1414.67	2286.14	1476.91	Rep4	Control Unconfined	5_2_23_99_Rep4	15	35	05:00:41	11:40:39	21	23998.3	Split	Split	3	90	78	5_2_23_90_Rep4
5	2	10.6666666666667	23	100	2161.64	2794.95	1507.39	1411.72	2306.98	1487.28	Rep4	Control Unconfined	5_2_23_100_Rep4	15	83	05:00:41	27:40:40	69	81599.1	Split	Split	3	90	78	5_2_23_90_Rep4
5	2	10.6666666666667	23	102	2048.23	2654.55	1488.57	1407.98	2302.62	1476.35	Rep4	Control Unconfined	5_2_23_102_Rep4	16	60	05:20:41	20:00:43	45	52802	Cosmos	Split	1	102	102	5_2_23_102_Rep4
5	2	10.6666666666667	23	103	1604.21	2624.86	1516.35	1398.63	2316.9	1505.39	Rep4	Control Unconfined	5_2_23_103_Rep4	17	108	05:40:40	36:00:40	92	109201	Cosmos	End	1	103	103	5_2_23_103_Rep4
5	2	10.6666666666667	23	104	2397.02	2972.78	1519.76	1435.49	2332.55	1508.2	Rep4	Control Unconfined	5_2_23_104_Rep4	17	60	05:40:40	20:00:43	44	51602.7	Merged	Merged	1	104	104	5_2_23_104_Rep4
5	2	10.6666666666667	23	110	1514.55	2494.33	1557.85	1381.97	2269.29	1479.75	Rep4	Control Unconfined	5_2_23_110_Rep4	20	108	06:40:41	36:00:40	89	105600	Cosmos	End	1	110	110	5_2_23_110_Rep4
5	2	10.6666666666667	23	113	1874.97	2577.16	1482.22	1393.49	2280.66	1473.51	Rep4	Control Unconfined	5_2_23_113_Rep4	21	52	07:00:40	17:20:42	32	37201.3	Cosmos	Cosmos	1	113	113	5_2_23_113_Rep4
5	2	10.6666666666667	23	114	1511.11	2501.86	1513.49	1372.73	2284.14	1477.45	Rep4	Control Unconfined	5_2_23_114_Rep4	22	108	07:20:41	36:00:40	87	103199	Cosmos	End	1	114	114	5_2_23_114_Rep4
5	2	10.6666666666667	23	119	2211.01	2836	1604.64	1476.96	2371.04	1558.84	Rep4	Control Unconfined	5_2_23_119_Rep4	23	63	07:40:40	21:00:40	41	47999.6	Merged	Merged	1	119	119	5_2_23_119_Rep4
5	2	10.6666666666667	23	120	1431.69	2378.68	1490.62	1364.63	2287.56	1468.61	Rep4	Control Unconfined	5_2_23_120_Rep4	24	36	08:00:41	12:00:39	13	14398.4	Cosmos	Cosmos	1	120	120	5_2_23_120_Rep4
5	2	10.6666666666667	23	121	1480.31	2426.97	1483.54	1360.42	2237.7	1453.11	Rep4	Control Unconfined	5_2_23_121_Rep4	24	89	08:00:41	29:40:39	66	77998.1	Cosmos	Cosmos	1	121	121	5_2_23_121_Rep4
5	2	10.6666666666667	23	122	1731.9	2601.74	1482.98	1397.52	2312.98	1477.3	Rep4	Control Unconfined	5_2_23_122_Rep4	24	52	08:00:41	17:20:42	29	33600.5	Split	Cosmos	3	117	13	5_2_23_117_Rep4
5	2	10.6666666666667	23	126	2943.56	2821.86	1974.5	1486.01	2316.7	1485.7	Rep4	Control Unconfined	5_2_23_126_Rep4	26	48	08:40:38	16:00:40	23	26401.6	Merged	Split	1	126	126	5_2_23_126_Rep4
5	2	10.6666666666667	23	127	1835.21	2669.89	1617.82	1417.74	2315.59	1512.3	Rep4	Control Unconfined	5_2_23_127_Rep4	28	56	09:20:41	18:40:40	29	33599.5	Cosmos	Cosmos	1	127	127	5_2_23_127_Rep4
5	2	10.6666666666667	23	132	1608.9	2682.29	1497.39	1373.59	2295.95	1458.48	Rep4	Control Unconfined	5_2_23_132_Rep4	30	53	10:00:39	17:40:38	24	27598.8	Cosmos	Cosmos	1	132	132	5_2_23_132_Rep4
5	2	10.6666666666667	23	134	1994.5	3209.16	1628.53	1459.14	2413.93	1515.47	Rep4	Control Unconfined	5_2_23_134_Rep4	31	108	10:20:42	36:00:40	78	92398.4	Merged	End	1	134	134	5_2_23_134_Rep4
5	2	10.6666666666667	23	135	1900.21	2641.87	1453.17	1400.95	2329.1	1435.47	Rep4	Control Unconfined	5_2_23_135_Rep4	31	108	10:20:42	36:00:40	78	92398.4	Cosmos	End	1	135	135	5_2_23_135_Rep4
5	2	10.6666666666667	23	136	1482.06	2467.13	1599.86	1393.59	2312.35	1484.35	Rep4	Control Unconfined	5_2_23_136_Rep4	32	46	10:40:39	15:20:40	15	16800.6	Split	Split	2	133	133	5_2_23_133_Rep4
5	2	10.6666666666667	23	137	1508.93	2491.63	1604.29	1386.81	2291.08	1476.39	Rep4	Control Unconfined	5_2_23_137_Rep4	32	108	10:40:39	36:00:40	77	91200.8	Cosmos	End	1	137	137	5_2_23_137_Rep4
5	2	10.6666666666667	23	138	1475.02	2317.02	1501.31	1376.51	2219.26	1457.95	Rep4	Control Unconfined	5_2_23_138_Rep4	32	33	10:40:39	11:00:40	2	1200.61	Cosmos	Cosmos	1	138	138	5_2_23_138_Rep4
5	2	10.6666666666667	23	139	1679.31	2724.31	1494.85	1387.88	2307.17	1474.75	Rep4	Control Unconfined	5_2_23_139_Rep4	32	63	10:40:39	21:00:40	32	37200.4	Split	Cosmos	2	133	133	5_2_23_133_Rep4
5	2	8.33333333333333	23	2	1757.3	2716.38	2338.18	1460.47	2280.88	1486.79	Rep4	Control Unconfined	5_2_23_2_Rep4	1	90	00:20:38	30:00:39	90	106801	Begin	Merged	1	2	2	5_2_23_2_Rep4
5	2	8.33333333333333	23	3	1507.99	2348.77	1712.24	1435.89	2260.62	1478.09	Rep4	Control Unconfined	5_2_23_3_Rep4	1	108	00:20:38	36:00:40	108	128402	Begin	End	1	3	3	5_2_23_3_Rep4
5	2	8.33333333333333	23	4	1797.28	2750.42	1478.94	1463.59	2298.29	1470.59	Rep4	Control Unconfined	5_2_23_4_Rep4	1	48	00:20:38	16:00:40	48	56401.5	Begin	Cosmos	1	4	4	5_2_23_4_Rep4
5	2	8.33333333333333	23	5	1873.54	2533.5	1632.2	1466.58	2268.96	1475.44	Rep4	Control Unconfined	5_2_23_5_Rep4	1	108	00:20:38	36:00:40	108	128402	Begin	End	1	5	5	5_2_23_5_Rep4
5	2	8.33333333333333	23	8	1810.99	2552.93	1967.97	1471.82	2278.37	1497.63	Rep4	Control Unconfined	5_2_23_8_Rep4	1	65	00:20:38	21:40:41	65	76802.6	Begin	Split	1	8	8	5_2_23_8_Rep4
5	2	8.33333333333333	23	14	2756.73	2474.57	1507.71	1536.85	2267.25	1481.12	Rep4	Control Unconfined	5_2_23_14_Rep4	1	27	00:20:38	09:00:39	27	31200.3	Begin	Cosmos	1	14	14	5_2_23_14_Rep4
5	2	8.33333333333333	23	15	2926.74	2705.53	1520.34	1633.11	2417.61	1555.24	Rep4	Control Unconfined	5_2_23_15_Rep4	1	25	00:20:38	08:20:40	25	28801.5	Begin	Merged	1	15	15	5_2_23_15_Rep4
5	2	8.33333333333333	23	20	2225.14	2642.64	1460.68	1477.21	2290.23	1447.37	Rep4	Control Unconfined	5_2_23_20_Rep4	1	51	00:20:38	17:00:39	51	60000.3	Begin	Split	1	20	20	5_2_23_20_Rep4
5	2	8.33333333333333	23	21	3135.66	2675.82	1491.42	1514.89	2268.63	1470.31	Rep4	Control Unconfined	5_2_23_21_Rep4	1	60	00:20:38	20:00:43	60	70804.1	Begin	Split	1	21	21	5_2_23_21_Rep4
5	2	8.33333333333333	23	22	3073.66	2533.43	1523.45	1466.68	2246.3	1471.85	Rep4	Control Unconfined	5_2_23_22_Rep4	1	27	00:20:38	09:00:39	27	31200.3	Begin	Split	1	22	22	5_2_23_22_Rep4
5	2	8.33333333333333	23	23	1523.79	2297.14	1483.87	1448.64	2245.2	1468.6	Rep4	Control Unconfined	5_2_23_23_Rep4	1	25	00:20:38	08:20:40	25	28801.5	Begin	Cosmos	1	23	23	5_2_23_23_Rep4
5	2	8.33333333333333	23	24	1801.66	2617.52	1480.71	1472.92	2262.82	1469.68	Rep4	Control Unconfined	5_2_23_24_Rep4	1	108	00:20:38	36:00:40	108	128402	Begin	End	1	24	24	5_2_23_24_Rep4
5	2	8.33333333333333	23	25	1845.44	2904.1	1542.31	1465.43	2297.25	1472.8	Rep4	Control Unconfined	5_2_23_25_Rep4	1	85	00:20:38	28:20:42	85	100804	Begin	Merged	1	25	25	5_2_23_25_Rep4
5	2	8.33333333333333	23	28	1547.51	2407.14	1515.21	1448.36	2244.54	1472.58	Rep4	Control Unconfined	5_2_23_28_Rep4	1	38	00:20:38	12:40:40	38	44401.3	Begin	Cosmos	1	28	28	5_2_23_28_Rep4
5	2	8.33333333333333	23	30	2054.99	3248.91	1577.35	1468.53	2273.91	1464.75	Rep4	Control Unconfined	5_2_23_30_Rep4	1	87	00:20:38	29:00:40	87	103201	Begin	Split	1	30	30	5_2_23_30_Rep4
5	2	8.33333333333333	23	34	1840.68	2855.43	1509.63	1490.23	2290.19	1497.16	Rep4	Control Unconfined	5_2_23_34_Rep4	2	84	00:40:38	28:00:40	83	98401.8	Cosmos	Cosmos	1	34	34	5_2_23_34_Rep4
5	2	8.33333333333333	23	40	2137.2	2731.05	1739.02	1527.13	2322.76	1524.7	Rep4	Control Unconfined	5_2_23_40_Rep4	3	70	01:00:41	23:20:39	68	80397.2	Merged	Split	1	40	40	5_2_23_40_Rep4
5	2	8.33333333333333	23	42	1739	2666.3	1634.56	1458.37	2237.65	1473.15	Rep4	Control Unconfined	5_2_23_42_Rep4	3	74	01:00:41	24:40:38	72	85196.8	Cosmos	Split	1	42	42	5_2_23_42_Rep4
5	2	8.33333333333333	23	46	1701.97	2601.97	2389.08	1457.18	2255.7	1512.15	Rep4	Control Unconfined	5_2_23_46_Rep4	4	76	01:20:38	25:20:39	73	86400.8	Split	Split	2	36	36	5_2_23_36_Rep4
5	2	8.33333333333333	23	55	1908.21	2969.77	1660.32	1487.87	2311.23	1485.73	Rep4	Control Unconfined	5_2_23_55_Rep4	6	30	02:00:40	10:00:39	25	28799.2	Split	Merged	2	41	41	5_2_23_41_Rep4
5	2	8.33333333333333	23	56	1889.55	2974.53	1570.69	1469.85	2277.63	1468.25	Rep4	Control Unconfined	5_2_23_56_Rep4	6	26	02:00:40	08:40:38	21	23998.3	Split	Cosmos	2	41	41	5_2_23_41_Rep4
5	2	8.33333333333333	23	59	1583.82	2456.5	1480.1	1441.27	2253.12	1470.66	Rep4	Control Unconfined	5_2_23_59_Rep4	7	52	02:20:40	17:20:42	46	54001.4	Cosmos	Split	1	59	59	5_2_23_59_Rep4
5	2	8.33333333333333	23	67	1775.29	2561.4	1474.38	1468.71	2267.74	1467.25	Rep4	Control Unconfined	5_2_23_67_Rep4	9	39	03:00:39	13:00:42	31	36003.2	Split	Split	4	50	29	5_2_23_50_Rep4
5	2	8.33333333333333	23	68	1838.75	2789.54	4128.7	1482.25	2305.8	1533.61	Rep4	Control Unconfined	5_2_23_68_Rep4	9	108	03:00:39	36:00:40	100	118801	Merged	End	1	68	68	5_2_23_68_Rep4
5	2	8.33333333333333	23	76	1765.53	2599.7	1476.07	1463.11	2267.46	1471.63	Rep4	Control Unconfined	5_2_23_76_Rep4	11	43	03:40:42	14:20:41	33	38399.1	Merged	Split	1	76	76	5_2_23_76_Rep4
5	2	8.33333333333333	23	79	1734.29	2698.65	1534.01	1469.6	2288.27	1479.08	Rep4	Control Unconfined	5_2_23_79_Rep4	11	26	03:40:42	08:40:38	16	17996.7	Cosmos	Cosmos	1	79	79	5_2_23_79_Rep4
5	2	8.33333333333333	23	81	1927.42	2825.85	1564.82	1554.44	2368.46	1544.72	Rep4	Control Unconfined	5_2_23_81_Rep4	12	108	04:00:39	36:00:40	97	115201	Split	End	3	64	44	5_2_23_64_Rep4
5	2	8.33333333333333	23	84	1674.55	2570.52	2083	1466.98	2266.23	1480.35	Rep4	Control Unconfined	5_2_23_84_Rep4	13	83	04:20:39	27:40:40	71	84000.4	Cosmos	Split	1	84	84	5_2_23_84_Rep4
5	2	8.33333333333333	23	85	1624.46	2412.32	1484.09	1452.58	2274.13	1476.35	Rep4	Control Unconfined	5_2_23_85_Rep4	13	65	04:20:39	21:40:41	53	62401.8	Cosmos	Cosmos	1	85	85	5_2_23_85_Rep4
5	2	8.33333333333333	23	88	1619.25	2511.92	1511.68	1458.18	2278.97	1479.1	Rep4	Control Unconfined	5_2_23_88_Rep4	14	53	04:40:39	17:40:38	40	46799.5	Cosmos	Split	1	88	88	5_2_23_88_Rep4
5	2	8.33333333333333	23	89	1538.17	2303.81	1514.83	1470.31	2273.81	1502.87	Rep4	Control Unconfined	5_2_23_89_Rep4	14	30	04:40:39	10:00:39	17	19200.7	Cosmos	Cosmos	1	89	89	5_2_23_89_Rep4
5	2	8.33333333333333	23	91	1942.44	2894.22	1504.04	1482.91	2304.37	1479.67	Rep4	Control Unconfined	5_2_23_91_Rep4	14	89	04:40:39	29:40:39	76	90000.6	Split	Split	2	86	78	5_2_23_86_Rep4
5	2	8.33333333333333	23	93	1651.22	2394.21	1465.39	1456.52	2234.04	1459.19	Rep4	Control Unconfined	5_2_23_93_Rep4	14	42	04:40:39	14:00:40	29	33601.6	Split	Cosmos	2	87	78	5_2_23_87_Rep4
5	2	8.33333333333333	23	98	1595.63	2489.22	1500.74	1451.63	2273.65	1473.23	Rep4	Control Unconfined	5_2_23_98_Rep4	15	79	05:00:41	26:20:39	65	76798.9	Split	Cosmos	2	11	11	5_2_23_11_Rep4
5	2	8.33333333333333	23	99	2198.25	2533.6	1489.72	1495.08	2281.89	1476.73	Rep4	Control Unconfined	5_2_23_99_Rep4	15	35	05:00:41	11:40:39	21	23998.3	Split	Split	3	90	78	5_2_23_90_Rep4
5	2	8.33333333333333	23	100	2161.91	2822.94	1832.67	1498.02	2306.2	1491.43	Rep4	Control Unconfined	5_2_23_100_Rep4	15	83	05:00:41	27:40:40	69	81599.1	Split	Split	3	90	78	5_2_23_90_Rep4
5	2	8.33333333333333	23	102	1969.69	2561.9	1482.01	1469.03	2264.52	1473.34	Rep4	Control Unconfined	5_2_23_102_Rep4	16	60	05:20:41	20:00:43	45	52802	Cosmos	Split	1	102	102	5_2_23_102_Rep4
5	2	8.33333333333333	23	103	1613.61	2504.61	1527.04	1468.46	2281.65	1507.31	Rep4	Control Unconfined	5_2_23_103_Rep4	17	108	05:40:40	36:00:40	92	109201	Cosmos	End	1	103	103	5_2_23_103_Rep4
5	2	8.33333333333333	23	104	2187.09	2811.2	1510.94	1497.53	2301.07	1500.22	Rep4	Control Unconfined	5_2_23_104_Rep4	17	60	05:40:40	20:00:43	44	51602.7	Merged	Merged	1	104	104	5_2_23_104_Rep4
5	2	8.33333333333333	23	106	1987.03	2295.23	1489.11	1477.33	2262.69	1481.67	Rep4	Control Unconfined	5_2_23_106_Rep4	18	31	06:00:38	10:20:42	14	15603.5	Cosmos	Split	1	106	106	5_2_23_106_Rep4
5	2	8.33333333333333	23	110	1544.26	2407.34	1534.6	1458.9	2260.94	1483.64	Rep4	Control Unconfined	5_2_23_110_Rep4	20	108	06:40:41	36:00:40	89	105600	Cosmos	End	1	110	110	5_2_23_110_Rep4
5	2	8.33333333333333	23	111	1700.1	2621.18	1490.81	1454.52	2210.57	1463.76	Rep4	Control Unconfined	5_2_23_111_Rep4	20	31	06:40:41	10:20:42	12	13201.3	Cosmos	Cosmos	1	111	111	5_2_23_111_Rep4
5	2	8.33333333333333	23	113	1846.84	2517.34	1482	1473.04	2265.83	1474.01	Rep4	Control Unconfined	5_2_23_113_Rep4	21	52	07:00:40	17:20:42	32	37201.3	Cosmos	Cosmos	1	113	113	5_2_23_113_Rep4
5	2	8.33333333333333	23	114	1514.18	2355.71	1483.72	1445	2242.25	1467.26	Rep4	Control Unconfined	5_2_23_114_Rep4	22	108	07:20:41	36:00:40	87	103199	Cosmos	End	1	114	114	5_2_23_114_Rep4
5	2	8.33333333333333	23	115	1507.82	2317.66	1569.27	1506.44	2310.54	1566.94	Rep4	Control Unconfined	5_2_23_115_Rep4	22	28	07:20:41	09:20:41	7	7199.66	Cosmos	Cosmos	1	115	115	5_2_23_115_Rep4
5	2	8.33333333333333	23	116	1474.03	2300.85	1565.67	1443.97	2259.54	1483.9	Rep4	Control Unconfined	5_2_23_116_Rep4	23	25	07:40:40	08:20:40	3	2399.69	Cosmos	Cosmos	1	116	116	5_2_23_116_Rep4
5	2	8.33333333333333	23	119	1980.86	2648.02	1601.23	1604.39	2380.9	1555.5	Rep4	Control Unconfined	5_2_23_119_Rep4	23	63	07:40:40	21:00:40	41	47999.6	Merged	Merged	1	119	119	5_2_23_119_Rep4
5	2	8.33333333333333	23	120	1477.88	2317.09	1504.16	1437.56	2258.15	1467.88	Rep4	Control Unconfined	5_2_23_120_Rep4	24	36	08:00:41	12:00:39	13	14398.4	Cosmos	Cosmos	1	120	120	5_2_23_120_Rep4
5	2	8.33333333333333	23	121	1508.9	2332.18	1477.96	1436.84	2211.28	1458.87	Rep4	Control Unconfined	5_2_23_121_Rep4	24	89	08:00:41	29:40:39	66	77998.1	Cosmos	Cosmos	1	121	121	5_2_23_121_Rep4
5	2	8.33333333333333	23	122	1838.18	2602.71	1479.96	1469.59	2283.03	1477.21	Rep4	Control Unconfined	5_2_23_122_Rep4	24	52	08:00:41	17:20:42	29	33600.5	Split	Cosmos	3	117	13	5_2_23_117_Rep4
5	2	8.33333333333333	23	123	3375.78	2682.2	1577.31	1637.32	2317.82	1504.89	Rep4	Control Unconfined	5_2_23_123_Rep4	24	25	08:00:41	08:20:40	2	1198.91	Cosmos	Cosmos	1	123	123	5_2_23_123_Rep4
5	2	8.33333333333333	23	124	1523.45	2361.16	1546.27	1484.76	2303.12	1528.64	Rep4	Control Unconfined	5_2_23_124_Rep4	25	31	08:20:40	10:20:42	7	7201.91	Cosmos	Cosmos	1	124	124	5_2_23_124_Rep4
5	2	8.33333333333333	23	125	1488.31	2319.49	1483.52	1450.26	2255.29	1470.61	Rep4	Control Unconfined	5_2_23_125_Rep4	25	26	08:20:40	08:40:38	2	1198.43	Cosmos	Cosmos	1	125	125	5_2_23_125_Rep4
5	2	19.3333333333333	15	2	1755.76	2604.4	1504.7	1211.54	2373.84	1495.37	Rep4	Control Unconfined	5_2_15_2_Rep4	1	79	00:20:38	26:20:39	79	93601	Begin	Split	1	2	2	5_2_15_2_Rep4
5	2	19.3333333333333	15	5	2024.28	3016.5	1767.2	1261.34	2451.64	1501.58	Rep4	Control Unconfined	5_2_15_5_Rep4	1	58	00:20:38	19:20:40	58	68401.1	Begin	Merged	1	5	5	5_2_15_5_Rep4
5	2	19.3333333333333	15	7	1737.41	2881.71	3262.04	1192.84	2384.43	1518.17	Rep4	Control Unconfined	5_2_15_7_Rep4	1	69	00:20:38	23:00:38	69	81600	Begin	Merged	1	7	7	5_2_15_7_Rep4
5	2	19.3333333333333	15	10	1938.12	3034.71	1514.5	1233.33	2422.06	1504.97	Rep4	Control Unconfined	5_2_15_10_Rep4	1	83	00:20:38	27:40:40	83	98401.2	Begin	Split	1	10	10	5_2_15_10_Rep4
5	2	19.3333333333333	15	11	1665.18	2741.07	1543.1	1247.21	2418.38	1538.88	Rep4	Control Unconfined	5_2_15_11_Rep4	1	60	00:20:38	20:00:43	60	70804.1	Begin	Split	1	11	11	5_2_15_11_Rep4
5	2	19.3333333333333	15	12	1715.53	3052.19	1513.63	1211.72	2412.95	1506.83	Rep4	Control Unconfined	5_2_15_12_Rep4	1	102	00:20:38	34:00:39	102	121201	Begin	Merged	1	12	12	5_2_15_12_Rep4
5	2	19.3333333333333	15	18	1480.54	2657.06	1497.64	1181.32	2369.42	1492.97	Rep4	Control Unconfined	5_2_15_18_Rep4	1	108	00:20:38	36:00:40	108	128402	Begin	End	1	18	18	5_2_15_18_Rep4
5	2	19.3333333333333	15	20	1666.89	2625.63	1496.6	1191.82	2372.44	1493.3	Rep4	Control Unconfined	5_2_15_20_Rep4	1	108	00:20:38	36:00:40	108	128402	Begin	End	1	20	20	5_2_15_20_Rep4
5	2	19.3333333333333	15	21	1470.01	2736.78	1575.45	1194.22	2406.47	1503.16	Rep4	Control Unconfined	5_2_15_21_Rep4	1	58	00:20:38	19:20:40	58	68401.1	Begin	Merged	1	21	21	5_2_15_21_Rep4
5	2	19.3333333333333	15	24	1638.15	2651.81	1506.74	1206.35	2410.89	1498.34	Rep4	Control Unconfined	5_2_15_24_Rep4	1	108	00:20:38	36:00:40	108	128402	Begin	End	1	24	24	5_2_15_24_Rep4
5	2	19.3333333333333	15	26	1662.41	2790.64	1510.12	1210.5	2425.25	1500.26	Rep4	Control Unconfined	5_2_15_26_Rep4	1	63	00:20:38	21:00:40	63	74401.4	Begin	Cosmos	1	26	26	5_2_15_26_Rep4
5	2	19.3333333333333	15	30	1690.88	3056.71	1496.15	1192.2	2371.17	1486.4	Rep4	Control Unconfined	5_2_15_30_Rep4	1	62	00:20:38	20:40:42	62	73203.6	Begin	Split	1	30	30	5_2_15_30_Rep4
5	2	19.3333333333333	15	44	1954.02	2604.84	1473.6	1236.19	2382.69	1463.33	Rep4	Control Unconfined	5_2_15_44_Rep4	2	68	00:40:38	22:40:39	67	79200.6	Cosmos	Cosmos	1	44	44	5_2_15_44_Rep4
5	2	19.3333333333333	15	48	1715.4	2805.78	1498.58	1248.15	2438.12	1486.06	Rep4	Control Unconfined	5_2_15_48_Rep4	3	58	01:00:41	19:20:40	56	65998.1	Merged	Merged	1	48	48	5_2_15_48_Rep4
5	2	19.3333333333333	15	50	2610.56	2648.38	1510.7	1266.89	2399.66	1489.64	Rep4	Control Unconfined	5_2_15_50_Rep4	3	75	01:00:41	25:00:41	73	86399.6	Cosmos	Cosmos	1	50	50	5_2_15_50_Rep4
5	2	19.3333333333333	15	54	1464.37	2769.85	1487.04	1180.38	2385.42	1486.41	Rep4	Control Unconfined	5_2_15_54_Rep4	4	67	01:20:38	22:20:40	64	75601.7	Split	Cosmos	2	49	6	5_2_15_49_Rep4
5	2	19.3333333333333	15	58	1709.04	2927.83	1515.21	1220.95	2410.7	1508.01	Rep4	Control Unconfined	5_2_15_58_Rep4	4	73	01:20:38	24:20:39	70	82800.6	Split	Split	2	41	9	5_2_15_41_Rep4
5	2	19.3333333333333	15	61	1583.5	3015.88	1488.16	1195	2404.71	1482.57	Rep4	Control Unconfined	5_2_15_61_Rep4	5	84	01:40:39	28:00:40	80	94801.5	Cosmos	Cosmos	1	61	61	5_2_15_61_Rep4
5	2	19.3333333333333	15	75	1577.82	2887.68	1492.08	1194.69	2378.72	1484.74	Rep4	Control Unconfined	5_2_15_75_Rep4	12	98	04:00:39	32:40:39	87	103199	Split	Split	2	13	13	5_2_15_13_Rep4
5	2	19.3333333333333	15	76	1977.02	3136.87	1471.56	1221.84	2371.25	1467.68	Rep4	Control Unconfined	5_2_15_76_Rep4	13	60	04:20:39	20:00:43	48	56403.3	Split	Cosmos	2	70	70	5_2_15_70_Rep4
5	2	19.3333333333333	15	77	1888.66	3056.76	1497.32	1227.58	2442.78	1490.73	Rep4	Control Unconfined	5_2_15_77_Rep4	13	107	04:20:39	35:40:40	95	112800	Split	Cosmos	2	70	70	5_2_15_70_Rep4
5	2	19.3333333333333	15	80	1741.55	3028.46	1498.43	1194.63	2419.7	1495.55	Rep4	Control Unconfined	5_2_15_80_Rep4	15	94	05:00:41	31:20:41	80	94800.2	Cosmos	Cosmos	1	80	80	5_2_15_80_Rep4
5	2	19.3333333333333	15	83	1710.72	3054.19	1502.25	1228.49	2436.19	1497.96	Rep4	Control Unconfined	5_2_15_83_Rep4	16	81	05:20:41	27:00:39	66	77999	Cosmos	Split	1	83	83	5_2_15_83_Rep4
5	2	19.3333333333333	15	84	2051.12	2898.47	1499.37	1232.19	2389.22	1490.73	Rep4	Control Unconfined	5_2_15_84_Rep4	16	87	05:20:41	29:00:40	72	85199.1	Cosmos	Split	1	84	84	5_2_15_84_Rep4
5	2	19.3333333333333	15	86	1581.55	2886.66	1510.86	1198.3	2426.66	1504.78	Rep4	Control Unconfined	5_2_15_86_Rep4	17	71	05:40:40	23:40:39	55	64799.3	Cosmos	Split	1	86	86	5_2_15_86_Rep4
5	2	19.3333333333333	15	97	1620.18	2595.4	1508.42	1197.5	2378.2	1500.8	Rep4	Control Unconfined	5_2_15_97_Rep4	22	108	07:20:41	36:00:40	87	103199	Cosmos	End	1	97	97	5_2_15_97_Rep4
5	2	19.3333333333333	15	98	1361.18	2631.39	1496.11	1167.88	2358.73	1484.14	Rep4	Control Unconfined	5_2_15_98_Rep4	22	108	07:20:41	36:00:40	87	103199	Cosmos	End	1	98	98	5_2_15_98_Rep4
5	2	19.3333333333333	15	100	1482.19	2752.22	1501.14	1191.08	2393.42	1497.34	Rep4	Control Unconfined	5_2_15_100_Rep4	22	108	07:20:41	36:00:40	87	103199	Split	End	2	87	87	5_2_15_87_Rep4
5	2	19.3333333333333	15	101	1511.97	2862.48	1511.52	1192.88	2403.62	1497.64	Rep4	Control Unconfined	5_2_15_101_Rep4	22	103	07:20:41	34:20:38	82	97196.9	Split	Split	2	87	87	5_2_15_87_Rep4
5	2	19.3333333333333	15	103	1383.94	2618.35	1506.42	1186.89	2363.77	1499.41	Rep4	Control Unconfined	5_2_15_103_Rep4	22	58	07:20:41	19:20:40	37	43198.5	Cosmos	Cosmos	1	103	103	5_2_15_103_Rep4
5	2	19.3333333333333	15	107	1572.86	2884.67	2119.83	1223.66	2426.56	1550.17	Rep4	Control Unconfined	5_2_15_107_Rep4	25	101	08:20:40	33:40:39	77	91199.2	Cosmos	Merged	1	107	107	5_2_15_107_Rep4
5	2	19.3333333333333	15	110	1638.27	2712.29	2541.69	1204.19	2392.3	1511.54	Rep4	Control Unconfined	5_2_15_110_Rep4	25	108	08:20:40	36:00:40	84	99600.3	Split	End	2	106	106	5_2_15_106_Rep4
5	2	19.3333333333333	15	111	1532.17	2708.56	2528.54	1204.19	2400.38	1512.47	Rep4	Control Unconfined	5_2_15_111_Rep4	25	108	08:20:40	36:00:40	84	99600.3	Split	End	2	106	106	5_2_15_106_Rep4
5	2	19.3333333333333	15	112	1532.02	2903.94	1499.62	1198.65	2417.82	1495.87	Rep4	Control Unconfined	5_2_15_112_Rep4	25	74	08:20:40	24:40:38	50	58798.3	Split	Merged	2	19	19	5_2_15_19_Rep4
5	2	19.3333333333333	15	113	1522.56	2925.49	1507.49	1193.18	2413.2	1496.5	Rep4	Control Unconfined	5_2_15_113_Rep4	25	108	08:20:40	36:00:40	84	99600.3	Split	End	2	19	19	5_2_15_19_Rep4
5	2	19.3333333333333	15	114	1980.91	2662.04	1501.53	1218.71	2395.55	1493.75	Rep4	Control Unconfined	5_2_15_114_Rep4	25	108	08:20:40	36:00:40	84	99600.3	Cosmos	End	1	114	114	5_2_15_114_Rep4
5	2	19.3333333333333	15	115	1612.91	2990.75	1502.67	1206.63	2387.66	1472.27	Rep4	Control Unconfined	5_2_15_115_Rep4	25	65	08:20:40	21:40:41	41	48001.1	Split	Cosmos	2	31	31	5_2_15_31_Rep4
5	2	19.3333333333333	15	117	1510.5	2578.44	1502.82	1182.37	2371.07	1493.52	Rep4	Control Unconfined	5_2_15_117_Rep4	26	77	08:40:38	25:40:41	52	61202.3	Cosmos	Cosmos	1	117	117	5_2_15_117_Rep4
5	2	19.3333333333333	15	119	1542.59	2976.78	1569.87	1196.79	2427.88	1502.22	Rep4	Control Unconfined	5_2_15_119_Rep4	26	58	08:40:38	19:20:40	33	38401.1	Split	Merged	2	42	119	5_2_15_42_Rep4
5	2	19.3333333333333	15	120	1500.71	2882.68	1585.78	1184.45	2401.21	1491.79	Rep4	Control Unconfined	5_2_15_120_Rep4	26	108	08:40:38	36:00:40	83	98401.9	Split	End	2	42	120	5_2_15_42_Rep4
5	2	19.3333333333333	15	121	2475.17	4095.29	6394.95	1198.98	2386.72	1532.66	Rep4	Control Unconfined	5_2_15_121_Rep4	26	69	08:40:38	23:00:38	44	51600.1	Merged	Merged	1	121	121	5_2_15_121_Rep4
5	2	19.3333333333333	15	128	1873.11	2794.69	1520.81	1200.74	2401.97	1500.86	Rep4	Control Unconfined	5_2_15_128_Rep4	28	84	09:20:41	28:00:40	57	67199.6	Split	Merged	4	67	28	5_2_15_67_Rep4
5	2	19.3333333333333	15	129	1732.45	2743.29	1522.62	1198.5	2391.79	1497.19	Rep4	Control Unconfined	5_2_15_129_Rep4	28	89	09:20:41	29:40:39	62	73198.5	Split	Split	4	67	28	5_2_15_67_Rep4
5	2	19.3333333333333	15	131	1544.47	2677.15	1532.49	1200.15	2402.7	1491.72	Rep4	Control Unconfined	5_2_15_131_Rep4	30	93	10:00:39	31:00:39	64	75599.8	Split	Merged	3	39	28	5_2_15_39_Rep4
5	2	19.3333333333333	15	132	1651.34	2716.71	1524.47	1198.87	2403.79	1499.25	Rep4	Control Unconfined	5_2_15_132_Rep4	30	84	10:00:39	28:00:40	55	64801	Split	Merged	3	39	28	5_2_15_39_Rep4
5	2	19.3333333333333	15	133	1767.51	2740.2	1643.77	1225.91	2408.08	1499.05	Rep4	Control Unconfined	5_2_15_133_Rep4	31	96	10:20:42	32:00:39	66	77997.5	Merged	Split	1	133	133	5_2_15_133_Rep4
5	2	19.3333333333333	15	135	1772.21	2742.57	1673.52	1216.38	2407.65	1505.21	Rep4	Control Unconfined	5_2_15_135_Rep4	32	99	10:40:39	33:00:39	68	80399.5	Cosmos	Split	1	135	135	5_2_15_135_Rep4
5	2	19.3333333333333	15	137	2315.94	3130.32	1517.94	1293.88	2435.19	1504.27	Rep4	Control Unconfined	5_2_15_137_Rep4	32	79	10:40:39	26:20:39	48	56400	Cosmos	Split	1	137	137	5_2_15_137_Rep4
5	2	19.3333333333333	15	138	1575.45	2601.96	1519.38	1218.96	2397.94	1502.04	Rep4	Control Unconfined	5_2_15_138_Rep4	33	108	11:00:40	36:00:40	76	90000.2	Cosmos	End	1	138	138	5_2_15_138_Rep4
5	2	19.3333333333333	15	140	1375.58	2616.07	1509.94	1174.16	2404.64	1502.39	Rep4	Control Unconfined	5_2_15_140_Rep4	33	58	11:00:40	19:20:40	26	29999.4	Cosmos	Cosmos	1	140	140	5_2_15_140_Rep4
5	2	19.3333333333333	15	141	1636.5	2624.96	1595.18	1213.04	2396.99	1493.2	Rep4	Control Unconfined	5_2_15_141_Rep4	34	108	11:20:40	36:00:40	75	88800.6	Cosmos	End	1	141	141	5_2_15_141_Rep4
5	2	19.3333333333333	15	142	1527.24	2602.41	1628.87	1193.99	2379.93	1499.16	Rep4	Control Unconfined	5_2_15_142_Rep4	34	98	11:20:40	32:40:39	65	76799.1	Cosmos	Split	1	142	142	5_2_15_142_Rep4
5	2	19.3333333333333	15	145	1626.9	2654.61	1526.79	1211.47	2393.38	1507.6	Rep4	Control Unconfined	5_2_15_145_Rep4	36	98	12:00:39	32:40:39	63	74399.4	Cosmos	Split	1	145	145	5_2_15_145_Rep4
5	2	19.3333333333333	15	150	2026.03	3175.81	1496.98	1244.38	2419.25	1490.93	Rep4	Control Unconfined	5_2_15_150_Rep4	38	93	12:40:40	31:00:39	56	65999.4	Cosmos	Split	1	150	150	5_2_15_150_Rep4
5	2	19.3333333333333	15	151	1679.36	2853.97	1856.83	1191.18	2368.03	1500.94	Rep4	Control Unconfined	5_2_15_151_Rep4	38	108	12:40:40	36:00:40	71	84000.6	Cosmos	End	1	151	151	5_2_15_151_Rep4
5	2	19.3333333333333	15	155	1474.47	2686.87	1518.88	1214	2406.69	1513.28	Rep4	Control Unconfined	5_2_15_155_Rep4	39	85	13:00:42	28:20:42	47	55200.4	Split	Split	2	144	144	5_2_15_144_Rep4
5	2	19.3333333333333	15	160	1496.22	2850.14	1613.82	1213.24	2404.06	1516.48	Rep4	Control Unconfined	5_2_15_160_Rep4	42	108	14:00:40	36:00:40	67	79200.1	Cosmos	End	1	160	160	5_2_15_160_Rep4
5	2	19.3333333333333	15	162	1633.19	2974.56	1481.88	1204.77	2388.69	1476.51	Rep4	Control Unconfined	5_2_15_162_Rep4	42	108	14:00:40	36:00:40	67	79200.1	Cosmos	End	1	162	162	5_2_15_162_Rep4
5	2	19.3333333333333	15	167	1396.86	2739.69	1523.36	1190.2	2414.17	1501.77	Rep4	Control Unconfined	5_2_15_167_Rep4	44	108	14:40:39	36:00:40	65	76801.6	Split	End	2	53	53	5_2_15_53_Rep4
5	2	19.3333333333333	15	168	1401.61	2757.07	1556.72	1186.48	2420.2	1493.63	Rep4	Control Unconfined	5_2_15_168_Rep4	44	108	14:40:39	36:00:40	65	76801.6	Split	End	2	53	53	5_2_15_53_Rep4
5	2	19.3333333333333	15	169	1386.29	2621.25	1513.56	1212.9	2365.22	1501.77	Rep4	Control Unconfined	5_2_15_169_Rep4	44	79	14:40:39	26:20:39	36	42000.8	Cosmos	Cosmos	1	169	169	5_2_15_169_Rep4
5	2	19.3333333333333	15	170	1601.97	3024.25	1733.75	1189.82	2382	1495.23	Rep4	Control Unconfined	5_2_15_170_Rep4	45	108	15:00:40	36:00:40	64	75600.6	Cosmos	End	1	170	170	5_2_15_170_Rep4
5	2	19.3333333333333	15	172	1619.13	2755.15	1794.93	1194.01	2398.32	1500.06	Rep4	Control Unconfined	5_2_15_172_Rep4	45	107	15:00:40	35:40:40	63	74400	Split	Split	3	95	15	5_2_15_95_Rep4
5	2	19.3333333333333	15	174	1579.04	2917.92	1498.5	1218.68	2392.88	1494.52	Rep4	Control Unconfined	5_2_15_174_Rep4	46	72	15:20:40	24:00:39	27	31199.2	Cosmos	Merged	1	174	174	5_2_15_174_Rep4
5	2	19.3333333333333	15	175	1407.2	2727.82	1850.6	1191.46	2393.07	1516.89	Rep4	Control Unconfined	5_2_15_175_Rep4	47	108	15:40:41	36:00:40	62	73199.7	Split	End	2	22	22	5_2_15_22_Rep4
5	2	19.3333333333333	15	176	1361.1	2673.81	1784.84	1173.17	2374.99	1494.05	Rep4	Control Unconfined	5_2_15_176_Rep4	47	108	15:40:41	36:00:40	62	73199.7	Split	End	2	22	22	5_2_15_22_Rep4
5	2	19.3333333333333	15	186	1407.8	2712.65	1979.18	1311.5	2562.25	1545.23	Rep4	Control Unconfined	5_2_15_186_Rep4	51	71	17:00:39	23:40:39	21	24000.4	Cosmos	Split	1	186	186	5_2_15_186_Rep4
5	2	19.3333333333333	15	188	2003.57	3018.45	1503.55	1242.26	2444.2	1487.38	Rep4	Control Unconfined	5_2_15_188_Rep4	51	79	17:00:39	26:20:39	29	33600.7	Split	Split	4	68	28	5_2_15_68_Rep4
5	2	19.3333333333333	15	191	1468.34	2639.22	1921.68	1192.18	2362.51	1514.72	Rep4	Control Unconfined	5_2_15_191_Rep4	52	73	17:20:42	24:20:39	22	25197.5	Cosmos	Cosmos	1	191	191	5_2_15_191_Rep4
5	2	19.3333333333333	15	198	1412.44	2597.7	1497.12	1193.85	2378.67	1492.55	Rep4	Control Unconfined	5_2_15_198_Rep4	56	108	18:40:40	36:00:40	53	62400	Cosmos	End	1	198	198	5_2_15_198_Rep4
5	2	19.3333333333333	15	199	1666.91	2901.44	2194.52	1230.66	2434.7	1570.67	Rep4	Control Unconfined	5_2_15_199_Rep4	57	107	19:00:42	35:40:40	51	59998	Merged	Merged	1	199	199	5_2_15_199_Rep4
5	2	19.3333333333333	15	200	1926.75	2898.93	1485.4	1757.48	2384.82	1483.68	Rep4	Control Unconfined	5_2_15_200_Rep4	57	108	19:00:42	36:00:40	52	61198.5	Merged	End	1	200	200	5_2_15_200_Rep4
5	2	19.3333333333333	15	201	1272.8	2527.26	1699.09	1165.66	2361.03	1487.46	Rep4	Control Unconfined	5_2_15_201_Rep4	58	108	19:20:40	36:00:40	51	60000.8	Cosmos	End	1	201	201	5_2_15_201_Rep4
5	2	19.3333333333333	15	202	1891.77	3590.89	1720.78	1244.8	2463.36	1460.51	Rep4	Control Unconfined	5_2_15_202_Rep4	58	108	19:20:40	36:00:40	51	60000.8	Cosmos	End	1	202	202	5_2_15_202_Rep4
5	2	8	15	2	1912.76	2749.27	1490.93	1473.78	2275.08	1484.67	Rep4	Control Unconfined	5_2_15_2_Rep4	1	79	00:20:38	26:20:39	79	93601	Begin	Split	1	2	2	5_2_15_2_Rep4
5	2	8	15	4	2258.44	2268.73	1505.63	1469.3	2245.25	1474.79	Rep4	Control Unconfined	5_2_15_4_Rep4	1	25	00:20:38	08:20:40	25	28801.5	Begin	Cosmos	1	4	4	5_2_15_4_Rep4
5	2	8	15	5	1767.41	2756.14	1660	1456.89	2289.38	1474.11	Rep4	Control Unconfined	5_2_15_5_Rep4	1	58	00:20:38	19:20:40	58	68401.1	Begin	Merged	1	5	5	5_2_15_5_Rep4
5	2	8	15	7	1771.96	2741.94	2585.08	1462.96	2279.71	1487.01	Rep4	Control Unconfined	5_2_15_7_Rep4	1	69	00:20:38	23:00:38	69	81600	Begin	Merged	1	7	7	5_2_15_7_Rep4
5	2	8	15	10	2234.26	3111.21	1489.13	1480.35	2295.76	1477.62	Rep4	Control Unconfined	5_2_15_10_Rep4	1	83	00:20:38	27:40:40	83	98401.2	Begin	Split	1	10	10	5_2_15_10_Rep4
5	2	8	15	11	1928.67	2901.31	1538.25	1523.83	2330.21	1532.63	Rep4	Control Unconfined	5_2_15_11_Rep4	1	60	00:20:38	20:00:43	60	70804.1	Begin	Split	1	11	11	5_2_15_11_Rep4
5	2	8	15	12	1792.98	2779.87	1548.36	1485.52	2307.15	1487.76	Rep4	Control Unconfined	5_2_15_12_Rep4	1	102	00:20:38	34:00:39	102	121201	Begin	Merged	1	12	12	5_2_15_12_Rep4
5	2	8	15	18	1705.31	2569.53	1509.4	1480.55	2287.02	1502.27	Rep4	Control Unconfined	5_2_15_18_Rep4	1	108	00:20:38	36:00:40	108	128402	Begin	End	1	18	18	5_2_15_18_Rep4
5	2	8	15	19	1653.15	2517	1494.19	1449.18	2260.87	1479.65	Rep4	Control Unconfined	5_2_15_19_Rep4	1	24	00:20:38	08:00:41	24	27602.6	Begin	Split	1	19	19	5_2_15_19_Rep4
5	2	8	15	20	1976.25	2755.99	1481.76	1487.66	2300.25	1481.56	Rep4	Control Unconfined	5_2_15_20_Rep4	1	108	00:20:38	36:00:40	108	128402	Begin	End	1	20	20	5_2_15_20_Rep4
5	2	8	15	21	2183.78	3211.21	1573.46	1454.28	2275.23	1479.09	Rep4	Control Unconfined	5_2_15_21_Rep4	1	58	00:20:38	19:20:40	58	68401.1	Begin	Merged	1	21	21	5_2_15_21_Rep4
5	2	8	15	22	2997.5	2830.47	1543.86	1521.93	2286.74	1489.94	Rep4	Control Unconfined	5_2_15_22_Rep4	1	46	00:20:38	15:20:40	46	54001.7	Begin	Split	1	22	22	5_2_15_22_Rep4
5	2	8	15	24	1881.85	2742.81	1481.29	1484.77	2316.79	1476.07	Rep4	Control Unconfined	5_2_15_24_Rep4	1	108	00:20:38	36:00:40	108	128402	Begin	End	1	24	24	5_2_15_24_Rep4
5	2	8	15	26	1928.62	2819.01	1496.46	1484.05	2314.39	1476.51	Rep4	Control Unconfined	5_2_15_26_Rep4	1	63	00:20:38	21:00:40	63	74401.4	Begin	Cosmos	1	26	26	5_2_15_26_Rep4
5	2	8	15	27	1822.21	2789.15	1477.23	1479.72	2298.34	1475.23	Rep4	Control Unconfined	5_2_15_27_Rep4	1	52	00:20:38	17:20:42	52	61203.1	Begin	Split	1	27	27	5_2_15_27_Rep4
5	2	8	15	30	1872.54	2948.97	1501.36	1471.59	2293.89	1468.29	Rep4	Control Unconfined	5_2_15_30_Rep4	1	62	00:20:38	20:40:42	62	73203.6	Begin	Split	1	30	30	5_2_15_30_Rep4
5	2	8	15	31	2329.93	3586.07	4096.52	1536.38	2383.04	1538.35	Rep4	Control Unconfined	5_2_15_31_Rep4	1	24	00:20:38	08:00:41	24	27602.6	Begin	Split	1	31	31	5_2_15_31_Rep4
5	2	8	15	32	2013.62	2772.99	1488.57	1501.2	2291.33	1483.94	Rep4	Control Unconfined	5_2_15_32_Rep4	1	37	00:20:38	12:20:39	37	43200.4	Begin	Cosmos	1	32	32	5_2_15_32_Rep4
5	2	8	15	34	2554.96	2832.9	1508.96	1531.67	2306.09	1493.26	Rep4	Control Unconfined	5_2_15_34_Rep4	1	54	00:20:38	18:00:39	54	63600.7	Begin	Merged	1	34	34	5_2_15_34_Rep4
5	2	8	15	38	2787.22	2473.85	1506.03	1542.69	2289.79	1480.38	Rep4	Control Unconfined	5_2_15_38_Rep4	2	27	00:40:38	09:00:39	26	30000.3	Merged	Split	1	38	38	5_2_15_38_Rep4
5	2	8	15	39	2451.55	2606.11	1489.7	1522.44	2304.7	1475.82	Rep4	Control Unconfined	5_2_15_39_Rep4	2	29	00:40:38	09:40:40	28	32401.7	Split	Split	2	28	28	5_2_15_28_Rep4
5	2	8	15	42	1919.69	2696.8	1484.94	1454.1	2276.32	1478.03	Rep4	Control Unconfined	5_2_15_42_Rep4	2	25	00:40:38	08:20:40	24	27601.5	Cosmos	Split	1	42	42	5_2_15_42_Rep4
5	2	8	15	44	1647.56	2516.18	2067.03	1458.49	2250.01	1479.06	Rep4	Control Unconfined	5_2_15_44_Rep4	2	68	00:40:38	22:40:39	67	79200.6	Cosmos	Cosmos	1	44	44	5_2_15_44_Rep4
5	2	8	15	46	1681.11	2631.13	1624.03	1469.22	2286.54	1496.92	Rep4	Control Unconfined	5_2_15_46_Rep4	3	42	01:00:41	14:00:40	40	46798.8	Cosmos	Cosmos	1	46	46	5_2_15_46_Rep4
5	2	8	15	47	1750.81	2692.13	1483.13	1471.76	2288.59	1476.3	Rep4	Control Unconfined	5_2_15_47_Rep4	3	57	01:00:41	19:00:42	55	64800.3	Cosmos	Cosmos	1	47	47	5_2_15_47_Rep4
5	2	8	15	48	1837.94	2672.35	1477.57	1487.75	2305.26	1468.41	Rep4	Control Unconfined	5_2_15_48_Rep4	3	58	01:00:41	19:20:40	56	65998.1	Merged	Merged	1	48	48	5_2_15_48_Rep4
5	2	8	15	50	2177.83	2792.31	1484.78	1508.23	2317.31	1470.3	Rep4	Control Unconfined	5_2_15_50_Rep4	3	75	01:00:41	25:00:41	73	86399.6	Cosmos	Cosmos	1	50	50	5_2_15_50_Rep4
5	2	8	15	53	1853.68	2776.24	1487.88	1471.93	2307.98	1486.15	Rep4	Control Unconfined	5_2_15_53_Rep4	4	43	01:20:38	14:20:41	40	46802.4	Cosmos	Split	1	53	53	5_2_15_53_Rep4
5	2	8	15	54	1767.96	2752.23	1476.48	1455.34	2280.71	1469.57	Rep4	Control Unconfined	5_2_15_54_Rep4	4	67	01:20:38	22:20:40	64	75601.7	Split	Cosmos	2	49	6	5_2_15_49_Rep4
5	2	8	15	57	2516.85	2325.27	1521.06	1471.21	2252.98	1475.85	Rep4	Control Unconfined	5_2_15_57_Rep4	4	25	01:20:38	08:20:40	22	25201.6	Split	Split	2	36	9	5_2_15_36_Rep4
5	2	8	15	58	1984.98	3000.06	1502.31	1519.3	2355.74	1496.32	Rep4	Control Unconfined	5_2_15_58_Rep4	4	73	01:20:38	24:20:39	70	82800.6	Split	Split	2	41	9	5_2_15_41_Rep4
5	2	8	15	59	2219.71	2617.56	1477.15	1493.45	2281.23	1467.59	Rep4	Control Unconfined	5_2_15_59_Rep4	4	49	01:20:38	16:20:39	46	54001	Split	Split	2	49	6	5_2_15_49_Rep4
5	2	8	15	60	1993.59	2724.99	1545.09	1543.89	2301.86	1542.98	Rep4	Control Unconfined	5_2_15_60_Rep4	5	32	01:40:39	10:40:39	28	32400.8	Cosmos	Split	1	60	60	5_2_15_60_Rep4
5	2	8	15	61	1771.48	2784.91	1482.32	1463.88	2285.45	1464.29	Rep4	Control Unconfined	5_2_15_61_Rep4	5	84	01:40:39	28:00:40	80	94801.5	Cosmos	Cosmos	1	61	61	5_2_15_61_Rep4
5	2	8	15	67	3594.97	2569.24	1539.53	1657.28	2344.22	1490.37	Rep4	Control Unconfined	5_2_15_67_Rep4	7	27	02:20:40	09:00:39	21	23998.6	Split	Split	3	43	28	5_2_15_43_Rep4
5	2	8	15	68	1912.08	2897.15	1993.23	1474.66	2300.48	1475.21	Rep4	Control Unconfined	5_2_15_68_Rep4	7	50	02:20:40	16:40:40	44	51600.3	Split	Split	3	43	28	5_2_15_43_Rep4
5	2	8	15	75	1631.62	2517.24	1494.02	1473.11	2277.07	1480.99	Rep4	Control Unconfined	5_2_15_75_Rep4	12	98	04:00:39	32:40:39	87	103199	Split	Split	2	13	13	5_2_15_13_Rep4
5	2	8	15	76	1747.93	2745.01	1519.54	1453.96	2267.93	1474	Rep4	Control Unconfined	5_2_15_76_Rep4	13	60	04:20:39	20:00:43	48	56403.3	Split	Cosmos	2	70	70	5_2_15_70_Rep4
5	2	8	15	77	1664.71	2620.03	1503.13	1460.21	2289.76	1472.86	Rep4	Control Unconfined	5_2_15_77_Rep4	13	107	04:20:39	35:40:40	95	112800	Split	Cosmos	2	70	70	5_2_15_70_Rep4
5	2	8	15	80	1647.33	2589.54	1514.32	1461.56	2295.15	1477.38	Rep4	Control Unconfined	5_2_15_80_Rep4	15	94	05:00:41	31:20:41	80	94800.2	Cosmos	Cosmos	1	80	80	5_2_15_80_Rep4
5	2	8	15	81	1636.68	2526.24	1493.67	1462.06	2267.05	1481.13	Rep4	Control Unconfined	5_2_15_81_Rep4	15	32	05:00:41	10:40:39	18	20398.9	Cosmos	Cosmos	1	81	81	5_2_15_81_Rep4
5	2	8	15	83	1917.84	2961.37	1658.71	1486.65	2312.9	1496.07	Rep4	Control Unconfined	5_2_15_83_Rep4	16	81	05:20:41	27:00:39	66	77999	Cosmos	Split	1	83	83	5_2_15_83_Rep4
5	2	8	15	84	1824.42	2822.09	2973.98	1484.22	2292.36	1508.75	Rep4	Control Unconfined	5_2_15_84_Rep4	16	87	05:20:41	29:00:40	72	85199.1	Cosmos	Split	1	84	84	5_2_15_84_Rep4
5	2	8	15	86	1605.74	2522.02	1518.95	1461.9	2293.42	1483.21	Rep4	Control Unconfined	5_2_15_86_Rep4	17	71	05:40:40	23:40:39	55	64799.3	Cosmos	Split	1	86	86	5_2_15_86_Rep4
5	2	8	15	89	1969.38	2839.96	1510.58	1513.82	2322.54	1505.02	Rep4	Control Unconfined	5_2_15_89_Rep4	18	32	06:00:38	10:40:39	15	16801.1	Split	Cosmos	2	69	69	5_2_15_69_Rep4
5	2	8	15	91	1585.4	2416.36	1660.6	1449.56	2241.09	1462.16	Rep4	Control Unconfined	5_2_15_91_Rep4	19	28	06:20:39	09:20:41	10	10801.4	Cosmos	Cosmos	1	91	91	5_2_15_91_Rep4
5	2	8	15	92	1707	2525.83	1525.79	1519.98	2318.78	1531.81	Rep4	Control Unconfined	5_2_15_92_Rep4	20	51	06:40:41	17:00:39	32	37198.2	Split	Merged	3	90	69	5_2_15_90_Rep4
5	2	8	15	93	1797.96	2714.97	1523.03	1496.51	2316.76	1514.62	Rep4	Control Unconfined	5_2_15_93_Rep4	20	28	06:40:41	09:20:41	9	9600.16	Split	Cosmos	3	90	69	5_2_15_90_Rep4
5	2	8	15	94	1590.4	2398.78	1479.52	1460.62	2252.77	1472.59	Rep4	Control Unconfined	5_2_15_94_Rep4	20	48	06:40:41	16:00:40	29	33599.4	Cosmos	Cosmos	1	94	94	5_2_15_94_Rep4
5	2	8	15	95	1930.96	2621.97	1490.12	1490.59	2299.66	1479.16	Rep4	Control Unconfined	5_2_15_95_Rep4	21	44	07:00:40	14:40:39	24	27598.4	Split	Split	2	15	15	5_2_15_15_Rep4
5	2	8	15	96	2759.47	2387.61	1494.84	1548.05	2278.16	1479.92	Rep4	Control Unconfined	5_2_15_96_Rep4	21	30	07:00:40	10:00:39	10	10799	Split	Split	2	15	15	5_2_15_15_Rep4
5	2	8	15	97	1532.49	2377.42	1561.51	1461.87	2268.54	1491.51	Rep4	Control Unconfined	5_2_15_97_Rep4	22	108	07:20:41	36:00:40	87	103199	Cosmos	End	1	97	97	5_2_15_97_Rep4
5	2	8	15	98	1507.08	2347.15	1478.18	1496.4	2319.8	1476.98	Rep4	Control Unconfined	5_2_15_98_Rep4	22	108	07:20:41	36:00:40	87	103199	Cosmos	End	1	98	98	5_2_15_98_Rep4
5	2	8	15	100	1569.65	2450.4	1547.93	1489.85	2312.67	1534.92	Rep4	Control Unconfined	5_2_15_100_Rep4	22	108	07:20:41	36:00:40	87	103199	Split	End	2	87	87	5_2_15_87_Rep4
5	2	8	15	101	1564.48	2434.48	1534.14	1471.08	2288.39	1518.42	Rep4	Control Unconfined	5_2_15_101_Rep4	22	103	07:20:41	34:20:38	82	97196.9	Split	Split	2	87	87	5_2_15_87_Rep4
5	2	8	15	102	1527.1	2377.21	1552.45	1458.35	2271.32	1485.42	Rep4	Control Unconfined	5_2_15_102_Rep4	22	24	07:20:41	08:00:41	3	2399.99	Cosmos	Cosmos	1	102	102	5_2_15_102_Rep4
5	2	8	15	103	1666.44	2554.37	1532.8	1467.6	2265.01	1505.89	Rep4	Control Unconfined	5_2_15_103_Rep4	22	58	07:20:41	19:20:40	37	43198.5	Cosmos	Cosmos	1	103	103	5_2_15_103_Rep4
5	2	8	15	104	1903.04	2561.9	1481.1	1487.13	2270.98	1479.42	Rep4	Control Unconfined	5_2_15_104_Rep4	22	28	07:20:41	09:20:41	7	7199.66	Cosmos	Cosmos	1	104	104	5_2_15_104_Rep4
5	2	8	15	105	1522.35	2381.01	1554.93	1451.02	2279.32	1480.55	Rep4	Control Unconfined	5_2_15_105_Rep4	22	29	07:20:41	09:40:40	8	8399.12	Cosmos	Cosmos	1	105	105	5_2_15_105_Rep4
5	2	8	15	106	3400.4	2397.18	1593.86	1482.05	2257.39	1480.03	Rep4	Control Unconfined	5_2_15_106_Rep4	23	24	07:40:40	08:00:41	2	1200.78	Cosmos	Split	1	106	106	5_2_15_106_Rep4
5	2	15	20	2	1906.38	3243.36	1529.93	1301.77	2375.88	1499.9	Rep4	Control Unconfined	5_2_20_2_Rep4	1	74	00:20:38	24:40:38	74	87599.8	Begin	Split	1	2	2	5_2_20_2_Rep4
5	2	15	20	3	2161.02	2548.63	1491.23	1297.34	2329.42	1484.23	Rep4	Control Unconfined	5_2_20_3_Rep4	1	71	00:20:38	23:40:39	71	84000.7	Begin	Split	1	3	3	5_2_20_3_Rep4
5	2	15	20	6	1541.38	2663.19	1483.36	1273.91	2349.32	1480.64	Rep4	Control Unconfined	5_2_20_6_Rep4	1	68	00:20:38	22:40:39	68	80400.7	Begin	Cosmos	1	6	6	5_2_20_6_Rep4
5	2	15	20	12	1915.19	3343.97	3751.24	1293.16	2400.06	1505.45	Rep4	Control Unconfined	5_2_20_12_Rep4	1	83	00:20:38	27:40:40	83	98401.2	Begin	Split	1	12	12	5_2_20_12_Rep4
5	2	15	20	13	1593.16	2841.44	2986.03	1276.62	2364.75	1506.17	Rep4	Control Unconfined	5_2_20_13_Rep4	1	108	00:20:38	36:00:40	108	128402	Begin	End	1	13	13	5_2_20_13_Rep4
5	2	15	20	15	1731.31	2996.07	1486.83	1278.1	2380.47	1484.99	Rep4	Control Unconfined	5_2_20_15_Rep4	1	67	00:20:38	22:20:40	67	79201.7	Begin	Cosmos	1	15	15	5_2_20_15_Rep4
5	2	15	20	25	2396.76	4039.34	6725.24	1399.69	2528.57	1615.25	Rep4	Control Unconfined	5_2_20_25_Rep4	1	108	00:20:38	36:00:40	108	128402	Begin	End	1	25	25	5_2_20_25_Rep4
5	2	15	20	28	2086.46	3612.99	2120.22	1389.88	2512.14	1524.18	Rep4	Control Unconfined	5_2_20_28_Rep4	1	108	00:20:38	36:00:40	108	128402	Begin	End	1	28	28	5_2_20_28_Rep4
5	2	15	20	29	2500.87	2641.48	1519.37	1317.82	2340.28	1496.99	Rep4	Control Unconfined	5_2_20_29_Rep4	1	52	00:20:38	17:20:42	52	61203.1	Begin	Split	1	29	29	5_2_20_29_Rep4
5	2	15	20	30	1845.54	3183.79	2589.95	1345.51	2446.45	1552.39	Rep4	Control Unconfined	5_2_20_30_Rep4	1	67	00:20:38	22:20:40	67	79201.7	Begin	Cosmos	1	30	30	5_2_20_30_Rep4
5	2	15	20	31	1398.17	2426.93	1511.18	1286.49	2335.67	1503.88	Rep4	Control Unconfined	5_2_20_31_Rep4	1	45	00:20:38	15:00:40	45	52801.3	Begin	Cosmos	1	31	31	5_2_20_31_Rep4
5	2	15	20	34	2145.9	2339.05	1500.57	1372.67	2329.78	1486.94	Rep4	Control Unconfined	5_2_20_34_Rep4	1	51	00:20:38	17:00:39	51	60000.3	Begin	Merged	1	34	34	5_2_20_34_Rep4
5	2	15	20	35	2104.65	3014.44	1510.49	1316.45	2376.37	1503.6	Rep4	Control Unconfined	5_2_20_35_Rep4	1	59	00:20:38	19:40:39	59	69600.4	Begin	Split	1	35	35	5_2_20_35_Rep4
5	2	15	20	36	1823.1	3219.87	2326.63	1280.41	2354.81	1500.98	Rep4	Control Unconfined	5_2_20_36_Rep4	1	108	00:20:38	36:00:40	108	128402	Begin	End	1	36	36	5_2_20_36_Rep4
5	2	15	20	37	3535.76	2725.46	1511.64	1364.47	2353.46	1484.67	Rep4	Control Unconfined	5_2_20_37_Rep4	1	66	00:20:38	22:00:41	66	78002.9	Begin	Split	1	37	37	5_2_20_37_Rep4
5	2	15	20	40	2007.92	3021.87	1485.08	1310.29	2381.47	1479.15	Rep4	Control Unconfined	5_2_20_40_Rep4	1	100	00:20:38	33:20:39	100	118801	Begin	Split	1	40	40	5_2_20_40_Rep4
5	2	15	20	44	1844.84	3278.94	1814.85	1301.47	2389.05	1474.95	Rep4	Control Unconfined	5_2_20_44_Rep4	1	108	00:20:38	36:00:40	108	128402	Begin	End	1	44	44	5_2_20_44_Rep4
5	2	15	20	52	1775.94	2834.79	1501.74	1298.33	2360.61	1500.8	Rep4	Control Unconfined	5_2_20_52_Rep4	2	66	00:40:38	22:00:41	65	76802.9	Cosmos	Cosmos	1	52	52	5_2_20_52_Rep4
5	2	15	20	56	1507.88	2548.09	1486.17	1282.22	2315.78	1477.71	Rep4	Control Unconfined	5_2_20_56_Rep4	2	47	00:40:38	15:40:41	46	54002.1	Cosmos	Split	1	56	56	5_2_20_56_Rep4
5	2	15	20	57	1755.07	3018.64	1467.02	1289.5	2337.47	1458.83	Rep4	Control Unconfined	5_2_20_57_Rep4	2	70	00:40:38	23:20:39	69	81600.2	Cosmos	Cosmos	1	57	57	5_2_20_57_Rep4
5	2	15	20	61	1932.21	2879.07	2373.48	1312	2362.76	1500.93	Rep4	Control Unconfined	5_2_20_61_Rep4	2	87	00:40:38	29:00:40	86	102001	Merged	Cosmos	1	61	61	5_2_20_61_Rep4
5	2	15	20	62	1694.22	2565.35	1495.58	1287.66	2345.62	1488.44	Rep4	Control Unconfined	5_2_20_62_Rep4	2	50	00:40:38	16:40:40	49	57601.9	Cosmos	Cosmos	1	62	62	5_2_20_62_Rep4
5	2	15	20	63	1790.39	2760.25	1472.73	1280.23	2325.28	1463.31	Rep4	Control Unconfined	5_2_20_63_Rep4	2	74	00:40:38	24:40:38	73	86399.8	Cosmos	Cosmos	1	63	63	5_2_20_63_Rep4
5	2	15	20	69	1764.21	2731.46	1489.35	1302.57	2372.79	1480.08	Rep4	Control Unconfined	5_2_20_69_Rep4	3	52	01:00:41	17:20:42	50	58800.1	Split	Split	2	10	10	5_2_20_10_Rep4
5	2	15	20	71	2393.83	2587.23	1499.66	1318.94	2348.31	1487.85	Rep4	Control Unconfined	5_2_20_71_Rep4	3	80	01:00:41	26:40:40	78	92398.1	Cosmos	Cosmos	1	71	71	5_2_20_71_Rep4
5	2	15	20	73	1736.29	2960.84	1494.48	1282.62	2370.47	1492.65	Rep4	Control Unconfined	5_2_20_73_Rep4	3	55	01:00:41	18:20:42	53	62400.2	Split	Cosmos	2	41	41	5_2_20_41_Rep4
5	2	15	20	76	1493.18	2642.1	1485.85	1280.23	2319.35	1485.45	Rep4	Control Unconfined	5_2_20_76_Rep4	3	59	01:00:41	19:40:39	57	67197.3	Split	Split	2	47	47	5_2_20_47_Rep4
5	2	15	20	81	1548.52	2701.82	1510.43	1266.43	2346.38	1491.71	Rep4	Control Unconfined	5_2_20_81_Rep4	4	49	01:20:38	16:20:39	46	54001	Cosmos	Cosmos	1	81	81	5_2_20_81_Rep4
5	2	15	20	82	1839.99	3077.99	1686.81	1322.98	2399.29	1544.27	Rep4	Control Unconfined	5_2_20_82_Rep4	4	88	01:20:38	29:20:41	85	100802	Cosmos	Cosmos	1	82	82	5_2_20_82_Rep4
5	2	15	20	89	2868.4	2939.41	1527.9	1367.3	2385.8	1503.74	Rep4	Control Unconfined	5_2_20_89_Rep4	5	75	01:40:39	25:00:41	71	84002.4	Cosmos	Merged	1	89	89	5_2_20_89_Rep4
5	2	15	20	90	2390.89	2741.06	1514.25	1358.76	2375.22	1493.34	Rep4	Control Unconfined	5_2_20_90_Rep4	5	51	01:40:39	17:00:39	47	55200	Cosmos	Merged	1	90	90	5_2_20_90_Rep4
5	2	15	20	91	1629.82	2784.6	1487.7	1276.29	2367.94	1482.72	Rep4	Control Unconfined	5_2_20_91_Rep4	5	56	01:40:39	18:40:40	52	61201.5	Merged	Merged	1	91	91	5_2_20_91_Rep4
5	2	15	20	93	3638.61	2861.82	1585.52	1418.74	2381.43	1481.07	Rep4	Control Unconfined	5_2_20_93_Rep4	5	58	01:40:39	19:20:40	54	63600.8	Split	Split	2	64	64	5_2_20_64_Rep4
5	2	15	20	100	2651.32	2671.19	1484.12	1308.66	2299.23	1458.9	Rep4	Control Unconfined	5_2_20_100_Rep4	7	77	02:20:40	25:40:41	71	84000.6	Cosmos	Cosmos	1	100	100	5_2_20_100_Rep4
5	2	15	20	102	1890.39	3098.78	1501.39	1295.3	2363.95	1491.66	Rep4	Control Unconfined	5_2_20_102_Rep4	8	93	02:40:42	31:00:39	86	101997	Cosmos	Cosmos	1	102	102	5_2_20_102_Rep4
5	2	15	20	105	1524.4	2664.59	1493.01	1270.14	2321.25	1485.74	Rep4	Control Unconfined	5_2_20_105_Rep4	8	80	02:40:42	26:40:40	73	86397.3	Split	Cosmos	3	94	77	5_2_20_94_Rep4
5	2	15	20	106	3765.2	2701.76	1520.87	1390.34	2364.26	1492.43	Rep4	Control Unconfined	5_2_20_106_Rep4	8	108	02:40:42	36:00:40	101	119998	Split	End	2	16	16	5_2_20_16_Rep4
5	2	15	20	107	1566.8	2796.22	3378.67	1276.38	2364.64	1511.76	Rep4	Control Unconfined	5_2_20_107_Rep4	8	108	02:40:42	36:00:40	101	119998	Split	End	2	16	16	5_2_20_16_Rep4
5	2	15	20	108	1804.12	2931.37	1478.42	1292.21	2348.51	1470.51	Rep4	Control Unconfined	5_2_20_108_Rep4	8	77	02:40:42	25:40:41	70	82798.4	Cosmos	Cosmos	1	108	108	5_2_20_108_Rep4
5	2	15	20	109	1892.76	3025.91	2040.35	1279.62	2342.2	1493.68	Rep4	Control Unconfined	5_2_20_109_Rep4	9	74	03:00:39	24:40:38	66	77999.4	Cosmos	Cosmos	1	109	109	5_2_20_109_Rep4
5	2	15	20	113	1477.31	2604.7	1498.63	1271.01	2333.52	1494.08	Rep4	Control Unconfined	5_2_20_113_Rep4	10	78	03:20:38	26:00:41	69	81603	Cosmos	Cosmos	1	113	113	5_2_20_113_Rep4
5	2	15	20	115	1875.38	2784.55	1780.52	1333.02	2397.07	1520.75	Rep4	Control Unconfined	5_2_20_115_Rep4	11	45	03:40:42	15:00:40	35	40798	Split	Cosmos	2	32	32	5_2_20_32_Rep4
5	2	15	20	116	1933.03	2717.13	1599.75	1305.73	2355.52	1508.37	Rep4	Control Unconfined	5_2_20_116_Rep4	11	108	03:40:42	36:00:40	98	116399	Split	End	2	32	32	5_2_20_32_Rep4
5	2	15	20	117	1707.63	2876.26	1479.22	1290.82	2372.97	1475.69	Rep4	Control Unconfined	5_2_20_117_Rep4	11	64	03:40:42	21:20:41	54	63598.9	Split	Split	2	79	79	5_2_20_79_Rep4
5	2	15	20	119	1825.25	2930.05	1484.76	1325.75	2385.6	1471.82	Rep4	Control Unconfined	5_2_20_119_Rep4	11	75	03:40:42	25:00:41	65	76799.4	Merged	Cosmos	1	119	119	5_2_20_119_Rep4
5	2	15	20	122	1969.14	3440.74	1847.02	1381.03	2476.16	1575.45	Rep4	Control Unconfined	5_2_20_122_Rep4	12	52	04:00:39	17:20:42	41	48002.2	Split	Cosmos	2	103	103	5_2_20_103_Rep4
5	2	15	20	129	2030.2	2805.83	1905.74	1314.94	2383.08	1494.68	Rep4	Control Unconfined	5_2_20_129_Rep4	12	106	04:00:39	35:20:39	95	112799	Split	Split	2	11	11	5_2_20_11_Rep4
5	2	15	20	130	1877.68	2776.15	1790.4	1326.37	2390.78	1489.14	Rep4	Control Unconfined	5_2_20_130_Rep4	12	108	04:00:39	36:00:40	97	115201	Split	End	2	11	11	5_2_20_11_Rep4
5	2	15	20	136	2680.17	2861.22	1485.09	1313.05	2282.65	1458.96	Rep4	Control Unconfined	5_2_20_136_Rep4	13	45	04:20:39	15:00:40	33	38400.5	Cosmos	Cosmos	1	136	136	5_2_20_136_Rep4
5	2	15	20	145	1566.07	2789.61	1485.46	1271.45	2343.98	1475.91	Rep4	Control Unconfined	5_2_20_145_Rep4	15	81	05:00:41	27:00:39	67	79198.9	Split	Cosmos	2	131	131	5_2_20_131_Rep4
5	2	15	20	151	1533.31	2770.93	1483.61	1270.3	2352.57	1478.77	Rep4	Control Unconfined	5_2_20_151_Rep4	17	87	05:40:40	29:00:40	71	83999.8	Split	Split	2	149	149	5_2_20_149_Rep4
5	2	15	20	152	1484.76	2624.73	1483.07	1261.42	2309.43	1470.47	Rep4	Control Unconfined	5_2_20_152_Rep4	17	88	05:40:40	29:20:41	72	85200.8	Cosmos	Cosmos	1	152	152	5_2_20_152_Rep4
5	2	15	20	157	1489.54	2401.19	1614.42	1276.99	2331.9	1501.16	Rep4	Control Unconfined	5_2_20_157_Rep4	18	49	06:00:38	16:20:39	32	37201	Cosmos	Cosmos	1	157	157	5_2_20_157_Rep4
5	2	15	20	161	1531.73	2665.07	1479.89	1266.18	2308.33	1467.85	Rep4	Control Unconfined	5_2_20_161_Rep4	19	57	06:20:39	19:00:42	39	45602.5	Cosmos	Cosmos	1	161	161	5_2_20_161_Rep4
5	2	15	20	162	1626.06	2811.07	1523.46	1308.75	2391.09	1519.65	Rep4	Control Unconfined	5_2_20_162_Rep4	19	78	06:20:39	26:00:41	60	70801.8	Cosmos	Cosmos	1	162	162	5_2_20_162_Rep4
5	2	15	20	163	1856.96	2800.26	1486.3	1301.8	2315.24	1472.62	Rep4	Control Unconfined	5_2_20_163_Rep4	19	93	06:20:39	31:00:39	75	88799.8	Cosmos	Cosmos	1	163	163	5_2_20_163_Rep4
5	2	15	20	166	1484.53	2550.17	1616.49	1262.33	2342.29	1488.05	Rep4	Control Unconfined	5_2_20_166_Rep4	20	54	06:40:41	18:00:39	35	40798.6	Cosmos	Cosmos	1	166	166	5_2_20_166_Rep4
5	2	15	20	171	1547.6	2794.27	1496.09	1269.89	2358.38	1480.9	Rep4	Control Unconfined	5_2_20_171_Rep4	20	86	06:40:41	28:40:40	67	79199.3	Cosmos	Split	1	171	171	5_2_20_171_Rep4
5	2	15	20	177	1828.71	3228.01	1504.24	1275.23	2365.41	1484.29	Rep4	Control Unconfined	5_2_20_177_Rep4	23	108	07:40:40	36:00:40	86	102000	Merged	End	1	177	177	5_2_20_177_Rep4
5	2	15	20	181	1507.95	2611.04	2223.92	1263.53	2331.86	1496.98	Rep4	Control Unconfined	5_2_20_181_Rep4	24	60	08:00:41	20:00:43	37	43201.5	Split	Cosmos	2	169	169	5_2_20_169_Rep4
5	2	15	20	183	1377.22	2479.06	1472.06	1256.89	2298.87	1474.42	Rep4	Control Unconfined	5_2_20_183_Rep4	25	47	08:20:40	15:40:41	23	26400.7	Cosmos	Cosmos	1	183	183	5_2_20_183_Rep4
5	2	15	20	184	1914.55	2844.86	1502.12	1307.27	2330.16	1489.17	Rep4	Control Unconfined	5_2_20_184_Rep4	25	73	08:20:40	24:20:39	49	57599.1	Cosmos	Cosmos	1	184	184	5_2_20_184_Rep4
5	2	15	20	187	1475.59	2622.97	1521.88	1278.97	2333.85	1505.63	Rep4	Control Unconfined	5_2_20_187_Rep4	26	72	08:40:38	24:00:39	47	55200.9	Cosmos	Cosmos	1	187	187	5_2_20_187_Rep4
5	2	15	20	188	1599.11	2755.56	1473.28	1268.64	2303.76	1460.71	Rep4	Control Unconfined	5_2_20_188_Rep4	26	73	08:40:38	24:20:39	48	56400.6	Split	Cosmos	2	66	66	5_2_20_66_Rep4
5	2	15	20	189	1594.29	2767.28	2055	1280.54	2317.63	1477.69	Rep4	Control Unconfined	5_2_20_189_Rep4	26	65	08:40:38	21:40:41	40	46802.6	Split	Cosmos	2	66	66	5_2_20_66_Rep4
5	2	15	20	190	1466.19	2606.89	1535.94	1256.21	2296.91	1458.4	Rep4	Control Unconfined	5_2_20_190_Rep4	27	76	09:00:39	25:20:39	50	58800.4	Cosmos	Cosmos	1	190	190	5_2_20_190_Rep4
5	2	15	20	191	1640.74	2573.74	1694.53	1297.74	2338.66	1481.84	Rep4	Control Unconfined	5_2_20_191_Rep4	27	108	09:00:39	36:00:40	82	97201.5	Cosmos	End	1	191	191	5_2_20_191_Rep4
5	2	15	20	193	1590.07	2870.32	1529.74	1310.3	2302.37	1483.13	Rep4	Control Unconfined	5_2_20_193_Rep4	27	46	09:00:39	15:20:40	20	22801.3	Cosmos	Cosmos	1	193	193	5_2_20_193_Rep4
5	2	15	20	194	1976.34	2700.31	1490.82	1298.51	2359.26	1483.81	Rep4	Control Unconfined	5_2_20_194_Rep4	27	65	09:00:39	21:40:41	39	45602.3	Cosmos	Cosmos	1	194	194	5_2_20_194_Rep4
5	2	15	20	195	1377.79	2491.28	1551.01	1293.75	2360.67	1539.11	Rep4	Control Unconfined	5_2_20_195_Rep4	28	59	09:20:41	19:40:39	32	37198.1	Merged	Cosmos	1	195	195	5_2_20_195_Rep4
5	2	15	20	197	1470.5	2566.24	1826.98	1269.68	2342.98	1482.64	Rep4	Control Unconfined	5_2_20_197_Rep4	28	108	09:20:41	36:00:40	81	95999.6	Cosmos	End	1	197	197	5_2_20_197_Rep4
5	2	15	20	200	1371.04	2485.6	1489.83	1256.07	2346.01	1484.66	Rep4	Control Unconfined	5_2_20_200_Rep4	28	47	09:20:41	15:40:41	20	22799.9	Cosmos	Cosmos	1	200	200	5_2_20_200_Rep4
5	2	15	20	201	1576.12	2800.15	1454.86	1265.01	2306.09	1448.61	Rep4	Control Unconfined	5_2_20_201_Rep4	29	88	09:40:40	29:20:41	60	70800.4	Split	Cosmos	4	199	170	5_2_20_199_Rep4
5	2	15	20	205	1415.56	2554.3	1498.54	1263.48	2320.1	1485.02	Rep4	Control Unconfined	5_2_20_205_Rep4	30	89	10:00:39	29:40:39	60	70799.9	Cosmos	Cosmos	1	205	205	5_2_20_205_Rep4
5	2	15	20	207	1459.53	2629.34	1581.75	1261.51	2310.18	1467.05	Rep4	Control Unconfined	5_2_20_207_Rep4	30	105	10:00:39	35:00:40	76	90000.8	Merged	Cosmos	1	207	207	5_2_20_207_Rep4
5	2	15	20	208	1409.66	2563.71	1561.46	1260.2	2337.81	1488.71	Rep4	Control Unconfined	5_2_20_208_Rep4	31	76	10:20:42	25:20:39	46	53997.3	Cosmos	Cosmos	1	208	208	5_2_20_208_Rep4
5	2	15	20	209	1424.58	2568.37	1556.87	1298.51	2373.49	1549.35	Rep4	Control Unconfined	5_2_20_209_Rep4	31	62	10:20:42	20:40:42	32	37200.2	Cosmos	Cosmos	1	209	209	5_2_20_209_Rep4
5	2	15	20	211	1424.79	2570.04	1568.99	1277.31	2317.45	1502.25	Rep4	Control Unconfined	5_2_20_211_Rep4	32	89	10:40:39	29:40:39	58	68399.7	Cosmos	Cosmos	1	211	211	5_2_20_211_Rep4
5	2	15	20	212	1370.16	2482.7	1493.4	1260.79	2325.57	1484.7	Rep4	Control Unconfined	5_2_20_212_Rep4	32	46	10:40:39	15:20:40	15	16800.6	Cosmos	Cosmos	1	212	212	5_2_20_212_Rep4
5	2	15	20	213	1378.03	2515.88	1518.84	1257.62	2330.09	1482.16	Rep4	Control Unconfined	5_2_20_213_Rep4	32	82	10:40:39	27:20:38	51	59998.9	Split	Cosmos	2	156	156	5_2_20_156_Rep4
5	2	15	20	215	1437.2	2603.69	1548.98	1260.51	2334.62	1486.83	Rep4	Control Unconfined	5_2_20_215_Rep4	32	103	10:40:39	34:20:38	72	85198.5	Cosmos	Cosmos	1	215	215	5_2_20_215_Rep4
5	2	15	20	216	1457.4	2634.17	1519.45	1267.94	2345.56	1490.18	Rep4	Control Unconfined	5_2_20_216_Rep4	33	84	11:00:40	28:00:40	52	61200.2	Split	Cosmos	2	134	134	5_2_20_134_Rep4
5	2	15	20	217	1424.73	2574.64	1512.06	1270.28	2331.82	1489.42	Rep4	Control Unconfined	5_2_20_217_Rep4	33	61	11:00:40	20:20:41	29	33600.4	Split	Split	2	134	134	5_2_20_134_Rep4
5	2	15	20	218	1469.71	2631.09	2279.7	1260.82	2321.3	1494.68	Rep4	Control Unconfined	5_2_20_218_Rep4	33	95	11:00:40	31:40:37	63	74397.2	Cosmos	Cosmos	1	218	218	5_2_20_218_Rep4
5	2	15	20	221	1861.02	2500.98	1489.11	1288.46	2333.91	1483.92	Rep4	Control Unconfined	5_2_20_221_Rep4	34	53	11:20:40	17:40:38	20	22798.3	Merged	Cosmos	1	221	221	5_2_20_221_Rep4
5	2	15	20	225	1749.6	3084.37	3558.82	1327.93	2421.26	1540.2	Rep4	Control Unconfined	5_2_20_225_Rep4	35	108	11:40:39	36:00:40	74	87601.5	Cosmos	End	1	225	225	5_2_20_225_Rep4
5	2	15	20	227	1454.82	2637.7	1557.7	1262.57	2340.03	1483.8	Rep4	Control Unconfined	5_2_20_227_Rep4	35	84	11:40:39	28:00:40	50	58801.4	Split	Cosmos	2	39	39	5_2_20_39_Rep4
5	2	15	20	228	1890.07	2744.48	1530.22	1309.18	2360.9	1515.26	Rep4	Control Unconfined	5_2_20_228_Rep4	36	60	12:00:39	20:00:43	25	28803.1	Merged	Split	1	228	228	5_2_20_228_Rep4
5	2	15	20	229	1441.1	2435.74	1643.75	1248.62	2328.53	1484.93	Rep4	Control Unconfined	5_2_20_229_Rep4	36	58	12:00:39	19:20:40	23	26400.1	Split	Merged	2	206	206	5_2_20_206_Rep4
5	2	15	20	230	1440.22	2438.87	1656.56	1253.02	2332.93	1483.4	Rep4	Control Unconfined	5_2_20_230_Rep4	36	58	12:00:39	19:20:40	23	26400.1	Split	Merged	2	206	206	5_2_20_206_Rep4
5	2	15	20	236	1686.08	2723.02	1484.33	1294.03	2367.67	1481.83	Rep4	Control Unconfined	5_2_20_236_Rep4	39	84	13:00:42	28:00:40	46	53998.3	Merged	Cosmos	1	236	236	5_2_20_236_Rep4
5	2	15	20	237	1475.84	2643.46	1479.5	1266.53	2313.87	1475.54	Rep4	Control Unconfined	5_2_20_237_Rep4	39	45	13:00:42	15:00:40	7	7197.71	Merged	Split	1	237	237	5_2_20_237_Rep4
5	2	15	20	239	1526.57	2748.45	1666.43	1286.62	2351.65	1518.21	Rep4	Control Unconfined	5_2_20_239_Rep4	40	108	13:20:41	36:00:40	69	81599.5	Cosmos	End	1	239	239	5_2_20_239_Rep4
5	2	15	20	240	1393.77	2504.76	1518.91	1274.3	2341.17	1513.08	Rep4	Control Unconfined	5_2_20_240_Rep4	40	51	13:20:41	17:00:39	12	13198	Cosmos	Cosmos	1	240	240	5_2_20_240_Rep4
5	2	15	20	247	1520.89	2768.9	1629.25	1306.53	2379.69	1519.75	Rep4	Control Unconfined	5_2_20_247_Rep4	41	59	13:40:40	19:40:39	19	21599.3	Split	Cosmos	2	58	58	5_2_20_58_Rep4
5	2	15	20	249	1931.52	3416.6	2460.61	1343.82	2429.62	1497.62	Rep4	Control Unconfined	5_2_20_249_Rep4	41	52	13:40:40	17:20:42	12	13202	Cosmos	Cosmos	1	249	249	5_2_20_249_Rep4
5	2	15	20	252	1651.54	2963.25	1466.2	1275.57	2250.72	1449.56	Rep4	Control Unconfined	5_2_20_252_Rep4	41	93	13:40:40	31:00:39	53	62399.5	Cosmos	Cosmos	1	252	252	5_2_20_252_Rep4
5	2	15	20	253	1419.09	2558.34	1558.35	1300.92	2354.43	1514.18	Rep4	Control Unconfined	5_2_20_253_Rep4	42	61	14:00:40	20:20:41	20	22800.3	Split	Cosmos	3	248	58	5_2_20_248_Rep4
5	2	15	20	255	1473.2	2673.09	1615.8	1314.55	2387.42	1519.96	Rep4	Control Unconfined	5_2_20_255_Rep4	42	107	14:00:40	35:40:40	66	77999.5	Split	Split	3	248	58	5_2_20_248_Rep4
5	2	15	20	257	1392.86	2483.74	1496.29	1276.92	2339.81	1490.57	Rep4	Control Unconfined	5_2_20_257_Rep4	43	60	14:20:41	20:00:43	18	20401.7	Merged	Cosmos	1	257	257	5_2_20_257_Rep4
5	2	15	20	258	1512.83	2718.31	1485.15	1279.76	2357.28	1470.61	Rep4	Control Unconfined	5_2_20_258_Rep4	43	108	14:20:41	36:00:40	66	77999.5	Merged	End	1	258	258	5_2_20_258_Rep4
5	2	15	20	259	1545.43	2790.67	1489.09	1288.72	2347.21	1476.02	Rep4	Control Unconfined	5_2_20_259_Rep4	43	66	14:20:41	22:00:41	24	27600.6	Merged	Merged	1	259	259	5_2_20_259_Rep4
5	2	15	20	260	1482.76	2678.94	1485.36	1282.15	2340.7	1467.06	Rep4	Control Unconfined	5_2_20_260_Rep4	43	58	14:20:41	19:20:40	16	17998.8	Split	Cosmos	2	251	251	5_2_20_251_Rep4
5	2	15	20	261	1289.98	2366.71	1599.21	1263.28	2331.14	1511.72	Rep4	Control Unconfined	5_2_20_261_Rep4	44	88	14:40:39	29:20:41	45	52801.9	Cosmos	Cosmos	1	261	261	5_2_20_261_Rep4
5	2	15	20	262	1387.6	2529.34	1506.87	1258.61	2313.28	1478.46	Rep4	Control Unconfined	5_2_20_262_Rep4	44	60	14:40:39	20:00:43	17	19203.8	Cosmos	Cosmos	1	262	262	5_2_20_262_Rep4
5	2	15	20	263	1526.98	2627.83	1589.62	1269.47	2350.71	1488.97	Rep4	Control Unconfined	5_2_20_263_Rep4	45	95	15:00:40	31:40:37	51	59997.6	Cosmos	Cosmos	1	263	263	5_2_20_263_Rep4
5	2	15	20	264	2621.78	3273.89	1472.01	1342.65	2317.94	1453.57	Rep4	Control Unconfined	5_2_20_264_Rep4	45	47	15:00:40	15:40:41	3	2400.92	Cosmos	Cosmos	1	264	264	5_2_20_264_Rep4
5	2	13	23	2	1704.59	2720.9	2337.38	1325	2332.4	1496.61	Rep4	Control Unconfined	5_2_23_2_Rep4	1	90	00:20:38	30:00:39	90	106801	Begin	Merged	1	2	2	5_2_23_2_Rep4
5	2	13	23	3	1359.67	2391.97	1689.49	1288.77	2300.87	1480.25	Rep4	Control Unconfined	5_2_23_3_Rep4	1	108	00:20:38	36:00:40	108	128402	Begin	End	1	3	3	5_2_23_3_Rep4
5	2	13	23	4	1689.83	2787.29	1489.41	1337.71	2359.1	1480.46	Rep4	Control Unconfined	5_2_23_4_Rep4	1	48	00:20:38	16:00:40	48	56401.5	Begin	Cosmos	1	4	4	5_2_23_4_Rep4
5	2	13	23	5	1911.05	2540.96	1488.61	1329.87	2304.21	1473.96	Rep4	Control Unconfined	5_2_23_5_Rep4	1	108	00:20:38	36:00:40	108	128402	Begin	End	1	5	5	5_2_23_5_Rep4
5	2	13	23	8	1987.23	2630.72	1599.17	1337.07	2323.79	1493.69	Rep4	Control Unconfined	5_2_23_8_Rep4	1	65	00:20:38	21:40:41	65	76802.6	Begin	Split	1	8	8	5_2_23_8_Rep4
5	2	13	23	20	2341.08	2480.65	1490.25	1387.39	2317.29	1458.51	Rep4	Control Unconfined	5_2_23_20_Rep4	1	51	00:20:38	17:00:39	51	60000.3	Begin	Split	1	20	20	5_2_23_20_Rep4
5	2	13	23	21	3157.88	2603.02	1498.48	1397.39	2309.09	1474.87	Rep4	Control Unconfined	5_2_23_21_Rep4	1	60	00:20:38	20:00:43	60	70804.1	Begin	Split	1	21	21	5_2_23_21_Rep4
5	2	13	23	24	1723.36	2652.86	1481.19	1324.92	2289.87	1471.98	Rep4	Control Unconfined	5_2_23_24_Rep4	1	108	00:20:38	36:00:40	108	128402	Begin	End	1	24	24	5_2_23_24_Rep4
5	2	13	23	25	1773.52	3016.02	1482.61	1344.06	2371.35	1478.38	Rep4	Control Unconfined	5_2_23_25_Rep4	1	85	00:20:38	28:20:42	85	100804	Begin	Merged	1	25	25	5_2_23_25_Rep4
5	2	13	23	30	2047.58	3388.07	1471.6	1331.61	2300.53	1457.43	Rep4	Control Unconfined	5_2_23_30_Rep4	1	87	00:20:38	29:00:40	87	103201	Begin	Split	1	30	30	5_2_23_30_Rep4
5	2	13	23	34	1724.85	2889.36	1506.62	1338.97	2331.55	1502.46	Rep4	Control Unconfined	5_2_23_34_Rep4	2	84	00:40:38	28:00:40	83	98401.8	Cosmos	Cosmos	1	34	34	5_2_23_34_Rep4
5	2	13	23	40	2431.46	2862.4	1531.45	1397.53	2362.18	1513.87	Rep4	Control Unconfined	5_2_23_40_Rep4	3	70	01:00:41	23:20:39	68	80397.2	Merged	Split	1	40	40	5_2_23_40_Rep4
5	2	13	23	42	1755.96	2776.73	1484.55	1339.59	2269.71	1472.3	Rep4	Control Unconfined	5_2_23_42_Rep4	3	74	01:00:41	24:40:38	72	85196.8	Cosmos	Split	1	42	42	5_2_23_42_Rep4
5	2	13	23	46	1894.38	2705.49	2348.87	1315.88	2279.23	1476.81	Rep4	Control Unconfined	5_2_23_46_Rep4	4	76	01:20:38	25:20:39	73	86400.8	Split	Split	2	36	36	5_2_23_36_Rep4
5	2	13	23	59	1585.23	2639.76	1481.27	1322.77	2311.71	1475.61	Rep4	Control Unconfined	5_2_23_59_Rep4	7	52	02:20:40	17:20:42	46	54001.4	Cosmos	Split	1	59	59	5_2_23_59_Rep4
5	2	13	23	67	1815.65	2553.11	1487.29	1309.51	2265.52	1465.49	Rep4	Control Unconfined	5_2_23_67_Rep4	9	39	03:00:39	13:00:42	31	36003.2	Split	Split	4	50	29	5_2_23_50_Rep4
5	2	13	23	68	1786.78	2894.73	4740.48	1339.77	2351.7	1544.38	Rep4	Control Unconfined	5_2_23_68_Rep4	9	108	03:00:39	36:00:40	100	118801	Merged	End	1	68	68	5_2_23_68_Rep4
5	2	13	23	76	1609.6	2449.01	1499.34	1306.19	2280.39	1472.5	Rep4	Control Unconfined	5_2_23_76_Rep4	11	43	03:40:42	14:20:41	33	38399.1	Merged	Split	1	76	76	5_2_23_76_Rep4
5	2	13	23	81	1802.4	2800.74	1541.65	1373.23	2374.48	1539.03	Rep4	Control Unconfined	5_2_23_81_Rep4	12	108	04:00:39	36:00:40	97	115201	Split	End	3	64	44	5_2_23_64_Rep4
5	2	13	23	84	1863.58	2690.66	1716.54	1333.85	2309.46	1480.49	Rep4	Control Unconfined	5_2_23_84_Rep4	13	83	04:20:39	27:40:40	71	84000.4	Cosmos	Split	1	84	84	5_2_23_84_Rep4
5	2	13	23	85	1516.82	2461.41	1483.89	1308.59	2321.33	1484.44	Rep4	Control Unconfined	5_2_23_85_Rep4	13	65	04:20:39	21:40:41	53	62401.8	Cosmos	Cosmos	1	85	85	5_2_23_85_Rep4
5	2	13	23	88	1536.35	2610.37	1485.14	1313.16	2319.51	1482.63	Rep4	Control Unconfined	5_2_23_88_Rep4	14	53	04:40:39	17:40:38	40	46799.5	Cosmos	Split	1	88	88	5_2_23_88_Rep4
5	2	13	23	91	1980.49	2993.08	1476.49	1375.99	2366.92	1476.01	Rep4	Control Unconfined	5_2_23_91_Rep4	14	89	04:40:39	29:40:39	76	90000.6	Split	Split	2	86	78	5_2_23_86_Rep4
5	2	13	23	93	1610.4	2365.43	1479.51	1306.22	2220.5	1437.84	Rep4	Control Unconfined	5_2_23_93_Rep4	14	42	04:40:39	14:00:40	29	33601.6	Split	Cosmos	2	87	78	5_2_23_87_Rep4
5	2	13	23	98	1581.89	2717.32	1531.56	1311.31	2320.15	1480.56	Rep4	Control Unconfined	5_2_23_98_Rep4	15	79	05:00:41	26:20:39	65	76798.9	Split	Cosmos	2	11	11	5_2_23_11_Rep4
5	2	13	23	100	2394.03	2916.25	1501.75	1348.53	2321.44	1490.52	Rep4	Control Unconfined	5_2_23_100_Rep4	15	83	05:00:41	27:40:40	69	81599.1	Split	Split	3	90	78	5_2_23_90_Rep4
5	2	13	23	102	2026.95	2669.83	1497.17	1348.16	2331.67	1481.9	Rep4	Control Unconfined	5_2_23_102_Rep4	16	60	05:20:41	20:00:43	45	52802	Cosmos	Split	1	102	102	5_2_23_102_Rep4
5	2	13	23	103	1539.59	2641.02	1516.67	1333.7	2342.34	1509.2	Rep4	Control Unconfined	5_2_23_103_Rep4	17	108	05:40:40	36:00:40	92	109201	Cosmos	End	1	103	103	5_2_23_103_Rep4
5	2	13	23	104	2285.16	2871.76	1514.12	1401.04	2355.17	1498.45	Rep4	Control Unconfined	5_2_23_104_Rep4	17	60	05:40:40	20:00:43	44	51602.7	Merged	Merged	1	104	104	5_2_23_104_Rep4
5	2	13	23	110	1551.49	2628.87	1570.86	1322.36	2302.99	1489.42	Rep4	Control Unconfined	5_2_23_110_Rep4	20	108	06:40:41	36:00:40	89	105600	Cosmos	End	1	110	110	5_2_23_110_Rep4
5	2	13	23	113	1823.88	2555.72	1493.37	1331.38	2306.87	1481.1	Rep4	Control Unconfined	5_2_23_113_Rep4	21	52	07:00:40	17:20:42	32	37201.3	Cosmos	Cosmos	1	113	113	5_2_23_113_Rep4
5	2	13	23	114	1516.32	2631.14	1540.82	1314.97	2313.56	1482.2	Rep4	Control Unconfined	5_2_23_114_Rep4	22	108	07:20:41	36:00:40	87	103199	Cosmos	End	1	114	114	5_2_23_114_Rep4
5	2	13	23	119	2572.93	2995.35	1569.22	1425.98	2401.59	1566.37	Rep4	Control Unconfined	5_2_23_119_Rep4	23	63	07:40:40	21:00:40	41	47999.6	Merged	Merged	1	119	119	5_2_23_119_Rep4
5	2	13	23	121	1490.88	2580.83	1507.92	1308.53	2269.36	1463.18	Rep4	Control Unconfined	5_2_23_121_Rep4	24	89	08:00:41	29:40:39	66	77998.1	Cosmos	Cosmos	1	121	121	5_2_23_121_Rep4
5	2	13	23	122	1625.55	2572.39	1488.08	1328.26	2334.61	1481.93	Rep4	Control Unconfined	5_2_23_122_Rep4	24	52	08:00:41	17:20:42	29	33600.5	Split	Cosmos	3	117	13	5_2_23_117_Rep4
5	2	13	23	126	1978.29	2963.9	2136.24	1341.58	2367.06	1510.47	Rep4	Control Unconfined	5_2_23_126_Rep4	26	48	08:40:38	16:00:40	23	26401.6	Merged	Split	1	126	126	5_2_23_126_Rep4
5	2	13	23	127	1836.21	2685.64	1571.43	1353.86	2333.25	1516.95	Rep4	Control Unconfined	5_2_23_127_Rep4	28	56	09:20:41	18:40:40	29	33599.5	Cosmos	Cosmos	1	127	127	5_2_23_127_Rep4
5	2	13	23	132	1568.39	2727.05	1501.68	1311.67	2311.37	1463.22	Rep4	Control Unconfined	5_2_23_132_Rep4	30	53	10:00:39	17:40:38	24	27598.8	Cosmos	Cosmos	1	132	132	5_2_23_132_Rep4
5	2	13	23	134	1975.65	3268.11	1578.02	1370.99	2407.66	1505.9	Rep4	Control Unconfined	5_2_23_134_Rep4	31	108	10:20:42	36:00:40	78	92398.4	Merged	End	1	134	134	5_2_23_134_Rep4
5	2	13	23	135	2004.58	2746.97	1469.36	1359.49	2344.04	1454.14	Rep4	Control Unconfined	5_2_23_135_Rep4	31	108	10:20:42	36:00:40	78	92398.4	Cosmos	End	1	135	135	5_2_23_135_Rep4
5	2	13	23	136	1442.95	2528.62	1702.05	1321.58	2325.43	1484.6	Rep4	Control Unconfined	5_2_23_136_Rep4	32	46	10:40:39	15:20:40	15	16800.6	Split	Split	2	133	133	5_2_23_133_Rep4
5	2	13	23	137	1502.26	2613.58	1735.55	1321.92	2312.83	1482.87	Rep4	Control Unconfined	5_2_23_137_Rep4	32	108	10:40:39	36:00:40	77	91200.8	Cosmos	End	1	137	137	5_2_23_137_Rep4
5	2	13	23	139	1632.56	2735.68	1485.01	1318.84	2322.71	1477.06	Rep4	Control Unconfined	5_2_23_139_Rep4	32	63	10:40:39	21:00:40	32	37200.4	Split	Cosmos	2	133	133	5_2_23_133_Rep4
5	2	13	23	140	1404.81	2450.23	1535.41	1345.31	2358.33	1518.67	Rep4	Control Unconfined	5_2_23_140_Rep4	33	53	11:00:40	17:40:38	21	23997.9	Cosmos	Merged	1	140	140	5_2_23_140_Rep4
5	2	13	23	142	1482.72	2566.45	1746.88	1325	2328.51	1485.8	Rep4	Control Unconfined	5_2_23_142_Rep4	33	108	11:00:40	36:00:40	76	90000.2	Cosmos	End	1	142	142	5_2_23_142_Rep4
5	2	13	23	143	1373.71	2418.22	1549.88	1308.16	2305.92	1485.86	Rep4	Control Unconfined	5_2_23_143_Rep4	34	108	11:20:40	36:00:40	75	88800.6	Cosmos	End	1	143	143	5_2_23_143_Rep4
5	2	13	23	144	1669.03	2899.8	1491.05	1331.7	2339.63	1469.9	Rep4	Control Unconfined	5_2_23_144_Rep4	34	76	11:20:40	25:20:39	43	50399.4	Cosmos	Cosmos	1	144	144	5_2_23_144_Rep4
5	2	13	23	146	1385.19	2372.65	1485.29	1292.69	2294.17	1471.71	Rep4	Control Unconfined	5_2_23_146_Rep4	35	41	11:40:39	13:40:40	7	7200.74	Cosmos	Cosmos	1	146	146	5_2_23_146_Rep4
5	2	13	23	147	1363.11	2383.23	1538.34	1297.88	2292.26	1482.85	Rep4	Control Unconfined	5_2_23_147_Rep4	35	108	11:40:39	36:00:40	74	87601.5	Cosmos	End	1	147	147	5_2_23_147_Rep4
5	2	13	23	148	1372	2413.45	1548.7	1304.32	2310.46	1485.28	Rep4	Control Unconfined	5_2_23_148_Rep4	35	108	11:40:39	36:00:40	74	87601.5	Cosmos	End	1	148	148	5_2_23_148_Rep4
5	2	13	23	149	1493.52	2594.09	1527.29	1310.36	2317.54	1480.72	Rep4	Control Unconfined	5_2_23_149_Rep4	36	108	12:00:39	36:00:40	73	86400.9	Cosmos	End	1	149	149	5_2_23_149_Rep4
5	2	13	23	150	1396.7	2455.86	1511.68	1292.94	2303.55	1475.72	Rep4	Control Unconfined	5_2_23_150_Rep4	36	108	12:00:39	36:00:40	73	86400.9	Split	End	4	99	78	5_2_23_99_Rep4
5	2	13	23	151	1405.68	2463.69	1511.78	1295.61	2305.97	1477.9	Rep4	Control Unconfined	5_2_23_151_Rep4	36	44	12:00:39	14:40:39	9	9599.26	Split	Cosmos	4	99	78	5_2_23_99_Rep4
5	2	13	23	152	1634.35	2835.06	1488.67	1325.97	2328.64	1477.53	Rep4	Control Unconfined	5_2_23_152_Rep4	37	39	12:20:39	13:00:42	3	2403.17	Cosmos	Split	1	152	152	5_2_23_152_Rep4
5	2	13	23	153	1707.71	2782.34	2227.39	1342.03	2312.78	1471.45	Rep4	Control Unconfined	5_2_23_153_Rep4	37	92	12:20:39	30:40:40	56	66001.6	Cosmos	Split	1	153	153	5_2_23_153_Rep4
5	2	35.6666666666667	20	13	2291.76	3069.26	3034.3	1129.63	2582.9	1600.92	Rep4	Control Unconfined	5_2_20_13_Rep4	1	108	00:20:38	36:00:40	108	128402	Begin	End	1	13	13	5_2_20_13_Rep4
5	2	35.6666666666667	20	25	2656.78	4861.47	9172.69	1361.3	2982.53	1740.48	Rep4	Control Unconfined	5_2_20_25_Rep4	1	108	00:20:38	36:00:40	108	128402	Begin	End	1	25	25	5_2_20_25_Rep4
5	2	35.6666666666667	20	28	2155.48	4054.98	3153.04	1227.64	2713.85	1568.23	Rep4	Control Unconfined	5_2_20_28_Rep4	1	108	00:20:38	36:00:40	108	128402	Begin	End	1	28	28	5_2_20_28_Rep4
5	2	35.6666666666667	20	36	2012.64	3444.27	1518.67	1105.89	2580.61	1506.91	Rep4	Control Unconfined	5_2_20_36_Rep4	1	108	00:20:38	36:00:40	108	128402	Begin	End	1	36	36	5_2_20_36_Rep4
5	2	35.6666666666667	20	44	1831.49	3517.35	1502.44	1117.07	2585.33	1495.15	Rep4	Control Unconfined	5_2_20_44_Rep4	1	108	00:20:38	36:00:40	108	128402	Begin	End	1	44	44	5_2_20_44_Rep4
5	2	35.6666666666667	20	106	4637.84	2982.04	1555.11	1247.79	2558.03	1519.05	Rep4	Control Unconfined	5_2_20_106_Rep4	8	108	02:40:42	36:00:40	101	119998	Split	End	2	16	16	5_2_20_16_Rep4
5	2	35.6666666666667	20	107	1394.97	3071.96	4261.4	1044.57	2558.41	1546.85	Rep4	Control Unconfined	5_2_20_107_Rep4	8	108	02:40:42	36:00:40	101	119998	Split	End	2	16	16	5_2_20_16_Rep4
5	2	35.6666666666667	20	116	2749.1	2711.09	1539.26	1117.63	2499.67	1502.34	Rep4	Control Unconfined	5_2_20_116_Rep4	11	108	03:40:42	36:00:40	98	116399	Split	End	2	32	32	5_2_20_32_Rep4
5	2	35.6666666666667	20	130	3334.14	3113.55	1680.67	1190.23	2575.08	1513.8	Rep4	Control Unconfined	5_2_20_130_Rep4	12	108	04:00:39	36:00:40	97	115201	Split	End	2	11	11	5_2_20_11_Rep4
5	2	35.6666666666667	20	177	1528.27	3185.04	1515.49	1074	2569.23	1505.34	Rep4	Control Unconfined	5_2_20_177_Rep4	23	108	07:40:40	36:00:40	86	102000	Merged	End	1	177	177	5_2_20_177_Rep4
5	2	35.6666666666667	20	191	2102.57	2745	1509.2	1150.67	2504.67	1497.78	Rep4	Control Unconfined	5_2_20_191_Rep4	27	108	09:00:39	36:00:40	82	97201.5	Cosmos	End	1	191	191	5_2_20_191_Rep4
5	2	35.6666666666667	20	197	1979.39	2753.2	1512.65	1093.95	2506.8	1497.88	Rep4	Control Unconfined	5_2_20_197_Rep4	28	108	09:20:41	36:00:40	81	95999.6	Cosmos	End	1	197	197	5_2_20_197_Rep4
5	2	35.6666666666667	20	225	2223.82	3321.69	1557.1	1198.19	2630.33	1532.55	Rep4	Control Unconfined	5_2_20_225_Rep4	35	108	11:40:39	36:00:40	74	87601.5	Cosmos	End	1	225	225	5_2_20_225_Rep4
5	2	35.6666666666667	20	239	1361.66	3004.23	1738.66	1078.85	2542.72	1524.56	Rep4	Control Unconfined	5_2_20_239_Rep4	40	108	13:20:41	36:00:40	69	81599.5	Cosmos	End	1	239	239	5_2_20_239_Rep4
5	2	35.6666666666667	20	255	1923.24	2507.36	1536.93	1131.81	2446.63	1506.6	Rep4	Control Unconfined	5_2_20_255_Rep4	42	107	14:00:40	35:40:40	66	77999.5	Split	Split	3	248	58	5_2_20_248_Rep4
5	2	35.6666666666667	20	258	2686.05	4731.49	1490.33	1072.09	2507.91	1492.61	Rep4	Control Unconfined	5_2_20_258_Rep4	43	108	14:20:41	36:00:40	66	77999.5	Merged	End	1	258	258	5_2_20_258_Rep4
5	2	35.6666666666667	20	285	1789.53	2708.39	1520.4	1081.22	2522.06	1506.76	Rep4	Control Unconfined	5_2_20_285_Rep4	53	108	17:40:38	36:00:40	56	66002.3	Split	End	2	29	29	5_2_20_29_Rep4
5	2	35.6666666666667	20	286	1876.03	2702.67	1518.76	1087.08	2514.75	1502.62	Rep4	Control Unconfined	5_2_20_286_Rep4	53	108	17:40:38	36:00:40	56	66002.3	Split	End	2	29	29	5_2_20_29_Rep4
5	2	35.6666666666667	20	310	1352.23	2919.85	1509.37	1062.02	2566.62	1507.38	Rep4	Control Unconfined	5_2_20_310_Rep4	60	108	20:00:43	36:00:40	49	57597.8	Cosmos	End	1	310	310	5_2_20_310_Rep4
5	2	35.6666666666667	20	313	1583.67	3089.31	1554.35	1096.24	2567.04	1541.13	Rep4	Control Unconfined	5_2_20_313_Rep4	60	108	20:00:43	36:00:40	49	57597.8	Split	End	2	35	35	5_2_20_35_Rep4
5	2	35.6666666666667	20	316	1487.9	2677.57	1495.09	1040.47	2454.87	1476.36	Rep4	Control Unconfined	5_2_20_316_Rep4	61	107	20:20:41	35:40:40	47	55199.2	Cosmos	Cosmos	1	316	316	5_2_20_316_Rep4
5	2	35.6666666666667	20	320	1373.3	2904.82	1506.88	1057.42	2557.59	1500.88	Rep4	Control Unconfined	5_2_20_320_Rep4	62	108	20:40:42	36:00:40	47	55198.2	Split	End	3	217	134	5_2_20_217_Rep4
5	2	35.6666666666667	20	321	1430.51	2960.07	1519.92	1062.98	2549.01	1515.64	Rep4	Control Unconfined	5_2_20_321_Rep4	62	108	20:40:42	36:00:40	47	55198.2	Split	End	3	217	134	5_2_20_217_Rep4
5	2	35.6666666666667	20	323	1428.86	2977.61	1509.49	1052.26	2518.14	1503.35	Rep4	Control Unconfined	5_2_20_323_Rep4	63	108	21:00:40	36:00:40	46	54000.4	Cosmos	End	1	323	323	5_2_20_323_Rep4
5	2	35.6666666666667	20	330	2078.83	2655.9	1542.42	1132.31	2493.69	1519.28	Rep4	Control Unconfined	5_2_20_330_Rep4	64	108	21:20:41	36:00:40	45	52799.8	Cosmos	End	1	330	330	5_2_20_330_Rep4
5	2	35.6666666666667	20	336	2476.13	2747.01	1525.31	1130.79	2519.09	1509.75	Rep4	Control Unconfined	5_2_20_336_Rep4	67	108	22:20:40	36:00:40	42	49200.2	Split	End	2	37	37	5_2_20_37_Rep4
5	2	35.6666666666667	20	340	1742.9	2710.72	1512.81	1090.25	2525.87	1505.37	Rep4	Control Unconfined	5_2_20_340_Rep4	68	108	22:40:39	36:00:40	41	48001.2	Merged	End	1	340	340	5_2_20_340_Rep4
5	2	35.6666666666667	20	345	1287.07	2926.89	1520.49	1045.7	2558.22	1522.14	Rep4	Control Unconfined	5_2_20_345_Rep4	71	107	23:40:39	35:40:40	37	43200.6	Cosmos	Cosmos	1	345	345	5_2_20_345_Rep4
5	2	35.6666666666667	20	346	1324.54	2923.32	1498.62	1050.71	2543.88	1496.55	Rep4	Control Unconfined	5_2_20_346_Rep4	71	108	23:40:39	36:00:40	38	44401.2	Cosmos	End	1	346	346	5_2_20_346_Rep4
5	2	35.6666666666667	20	347	1463.62	3073.47	1498.03	1049.74	2526.62	1493.14	Rep4	Control Unconfined	5_2_20_347_Rep4	71	108	23:40:39	36:00:40	38	44401.2	Cosmos	End	1	347	347	5_2_20_347_Rep4
5	2	35.6666666666667	20	353	1722.79	2711.82	1515.63	1074.01	2513.29	1501.81	Rep4	Control Unconfined	5_2_20_353_Rep4	73	108	24:20:39	36:00:40	36	42001.3	Cosmos	End	1	353	353	5_2_20_353_Rep4
5	2	35.6666666666667	20	354	1587.39	2811.3	1599.28	1079.17	2528.94	1530.82	Rep4	Control Unconfined	5_2_20_354_Rep4	73	108	24:20:39	36:00:40	36	42001.3	Split	End	2	278	278	5_2_20_278_Rep4
5	2	35.6666666666667	20	357	1442.82	3032.05	1535.21	1089.38	2567.72	1527.21	Rep4	Control Unconfined	5_2_20_357_Rep4	74	108	24:40:38	36:00:40	35	40802	Split	End	2	279	279	5_2_20_279_Rep4
5	2	35.6666666666667	20	358	1420.8	3069.46	1513.96	1070.71	2569.77	1504.69	Rep4	Control Unconfined	5_2_20_358_Rep4	74	108	24:40:38	36:00:40	35	40802	Split	End	2	279	279	5_2_20_279_Rep4
5	2	35.6666666666667	20	380	1645.81	3248.27	1471.68	1105.77	2527.21	1466.33	Rep4	Control Unconfined	5_2_20_380_Rep4	78	108	26:00:41	36:00:40	31	35999.2	Cosmos	End	1	380	380	5_2_20_380_Rep4
5	2	35.6666666666667	20	392	1783.6	2949.33	1533.53	1097.78	2544.12	1512.3	Rep4	Control Unconfined	5_2_20_392_Rep4	81	108	27:00:39	36:00:40	28	32400.8	Cosmos	End	1	392	392	5_2_20_392_Rep4
5	2	35.6666666666667	20	400	1413.63	3124.53	1849.28	1034.41	2516.73	1500.68	Rep4	Control Unconfined	5_2_20_400_Rep4	83	108	27:40:40	36:00:40	26	30000.6	Split	End	2	296	296	5_2_20_296_Rep4
5	2	35.6666666666667	20	401	1391.77	3067.91	1891.46	1045.81	2529.68	1512.29	Rep4	Control Unconfined	5_2_20_401_Rep4	83	108	27:40:40	36:00:40	26	30000.6	Split	End	2	296	296	5_2_20_296_Rep4
5	2	35.6666666666667	20	409	1427.88	2685.17	1591.87	1075.26	2507.82	1498.41	Rep4	Control Unconfined	5_2_20_409_Rep4	86	108	28:40:40	36:00:40	23	26400.4	Cosmos	End	1	409	409	5_2_20_409_Rep4
5	2	35.6666666666667	20	410	1624.94	3449.74	2212.31	1160.18	2682.24	1568.3	Rep4	Control Unconfined	5_2_20_410_Rep4	86	108	28:40:40	36:00:40	23	26400.4	Cosmos	End	1	410	410	5_2_20_410_Rep4
5	2	35.6666666666667	20	411	1424.37	2981.65	1503.45	1059.61	2550.59	1495.88	Rep4	Control Unconfined	5_2_20_411_Rep4	86	108	28:40:40	36:00:40	23	26400.4	Split	End	3	403	12	5_2_20_403_Rep4
5	2	35.6666666666667	20	412	3182.69	2965.86	1540.73	1106.06	2525.03	1500.73	Rep4	Control Unconfined	5_2_20_412_Rep4	86	108	28:40:40	36:00:40	23	26400.4	Merged	End	1	412	412	5_2_20_412_Rep4
5	2	35.6666666666667	20	415	1410.36	2987.56	1468.93	1062.94	2493.83	1465	Rep4	Control Unconfined	5_2_20_415_Rep4	86	108	28:40:40	36:00:40	23	26400.4	Cosmos	End	1	415	415	5_2_20_415_Rep4
5	2	35.6666666666667	20	426	1291.31	2932.32	1510.14	1045.91	2539.64	1507.55	Rep4	Control Unconfined	5_2_20_426_Rep4	88	108	29:20:41	36:00:40	21	23999.7	Split	End	3	151	149	5_2_20_151_Rep4
5	2	35.6666666666667	20	427	1322.22	2974.7	1512.45	1055.77	2552.96	1505.89	Rep4	Control Unconfined	5_2_20_427_Rep4	88	108	29:20:41	36:00:40	21	23999.7	Split	End	3	151	149	5_2_20_151_Rep4
5	2	35.6666666666667	20	430	1326.99	2825.29	1629.22	1031.46	2524.13	1514.91	Rep4	Control Unconfined	5_2_20_430_Rep4	90	108	30:00:39	36:00:40	19	21600.8	Merged	End	1	430	430	5_2_20_430_Rep4
5	2	35.6666666666667	20	432	2656.56	3118.81	1542.67	1123.15	2568.23	1508.36	Rep4	Control Unconfined	5_2_20_432_Rep4	90	107	30:00:39	35:40:40	18	20400.3	Split	Merged	2	405	405	5_2_20_405_Rep4
5	2	35.6666666666667	20	433	1330.7	2947.15	2914.32	1036.51	2532.51	1517.12	Rep4	Control Unconfined	5_2_20_433_Rep4	90	107	30:00:39	35:40:40	18	20400.3	Split	Merged	2	405	405	5_2_20_405_Rep4
5	2	35.6666666666667	20	437	1296.21	2629.31	1726.69	1040.71	2464.21	1487.11	Rep4	Control Unconfined	5_2_20_437_Rep4	92	108	30:40:40	36:00:40	17	19199.8	Cosmos	End	1	437	437	5_2_20_437_Rep4
5	2	35.6666666666667	20	439	2069.09	3065.45	1471.62	1067.52	2461.97	1457.03	Rep4	Control Unconfined	5_2_20_439_Rep4	92	108	30:40:40	36:00:40	17	19199.8	Cosmos	End	1	439	439	5_2_20_439_Rep4
5	2	35.6666666666667	20	441	1314.63	2945.28	1742.75	1053.57	2460.25	1472.7	Rep4	Control Unconfined	5_2_20_441_Rep4	92	108	30:40:40	36:00:40	17	19199.8	Cosmos	End	1	441	441	5_2_20_441_Rep4
5	2	35.6666666666667	20	445	1321.11	2796.14	1592.84	1047.13	2544.34	1514.08	Rep4	Control Unconfined	5_2_20_445_Rep4	93	108	31:00:39	36:00:40	16	18001.2	Cosmos	End	1	445	445	5_2_20_445_Rep4
5	2	35.6666666666667	20	449	1522.27	2661.01	1516.93	1054.29	2512.6	1506.16	Rep4	Control Unconfined	5_2_20_449_Rep4	98	108	32:40:39	36:00:40	11	12001.5	Cosmos	End	1	449	449	5_2_20_449_Rep4
5	2	35.6666666666667	20	450	1345.86	2811.25	1685.46	1039.71	2528.14	1514.17	Rep4	Control Unconfined	5_2_20_450_Rep4	98	108	32:40:39	36:00:40	11	12001.5	Cosmos	End	1	450	450	5_2_20_450_Rep4
5	2	35.6666666666667	20	452	1292.16	2876.1	1512.47	1033.19	2536.89	1505.71	Rep4	Control Unconfined	5_2_20_452_Rep4	98	108	32:40:39	36:00:40	11	12001.5	Cosmos	End	1	452	452	5_2_20_452_Rep4
5	2	35.6666666666667	20	454	1295.27	2875.3	1484.37	1057.11	2484.82	1473.18	Rep4	Control Unconfined	5_2_20_454_Rep4	98	108	32:40:39	36:00:40	11	12001.5	Cosmos	End	1	454	454	5_2_20_454_Rep4
5	2	35.6666666666667	20	456	1332.91	2908.02	1471.78	1048.97	2471.09	1459.9	Rep4	Control Unconfined	5_2_20_456_Rep4	98	108	32:40:39	36:00:40	11	12001.5	Cosmos	End	1	456	456	5_2_20_456_Rep4
5	2	35.6666666666667	20	457	1295.37	2845.67	1547.38	1086.88	2569.82	1559.18	Rep4	Control Unconfined	5_2_20_457_Rep4	99	108	33:00:39	36:00:40	10	10801.3	Cosmos	End	1	457	457	5_2_20_457_Rep4
5	2	35.6666666666667	20	459	1266.49	2856.92	1512.76	1062.64	2528.97	1506.34	Rep4	Control Unconfined	5_2_20_459_Rep4	99	108	33:00:39	36:00:40	10	10801.3	Cosmos	End	1	459	459	5_2_20_459_Rep4
5	2	35.6666666666667	20	460	1195.91	2687.69	1869.29	1032.1	2499.21	1504.93	Rep4	Control Unconfined	5_2_20_460_Rep4	99	108	33:00:39	36:00:40	10	10801.3	Cosmos	End	1	460	460	5_2_20_460_Rep4
5	2	35.6666666666667	20	465	1383.42	3023.07	1631.98	1076.67	2548.84	1519.02	Rep4	Control Unconfined	5_2_20_465_Rep4	99	108	33:00:39	36:00:40	10	10801.3	Split	End	2	341	341	5_2_20_341_Rep4
5	2	35.6666666666667	20	466	1584.2	2625.09	1522.56	1094.18	2517.77	1511.26	Rep4	Control Unconfined	5_2_20_466_Rep4	99	108	33:00:39	36:00:40	10	10801.3	Split	End	2	341	341	5_2_20_341_Rep4
5	2	35.6666666666667	20	468	1554.6	3199.03	1470.22	1094.45	2521.1	1464.13	Rep4	Control Unconfined	5_2_20_468_Rep4	99	108	33:00:39	36:00:40	10	10801.3	Cosmos	End	1	468	468	5_2_20_468_Rep4
5	2	35.6666666666667	20	469	1384.1	2756.6	1556.18	1095.98	2562.8	1554.71	Rep4	Control Unconfined	5_2_20_469_Rep4	100	108	33:20:39	36:00:40	9	9600.91	Cosmos	End	1	469	469	5_2_20_469_Rep4
5	2	35.6666666666667	20	470	1229.42	2706.18	1922.2	1045.35	2513.25	1515.79	Rep4	Control Unconfined	5_2_20_470_Rep4	100	108	33:20:39	36:00:40	9	9600.91	Cosmos	End	1	470	470	5_2_20_470_Rep4
5	2	35.6666666666667	20	473	1251.38	2864.07	1512.64	1043.28	2539.2	1508.05	Rep4	Control Unconfined	5_2_20_473_Rep4	100	108	33:20:39	36:00:40	9	9600.91	Cosmos	End	1	473	473	5_2_20_473_Rep4
5	2	35.6666666666667	20	474	1363.01	2988.84	1626.63	1097.8	2586.14	1524.18	Rep4	Control Unconfined	5_2_20_474_Rep4	100	108	33:20:39	36:00:40	9	9600.91	Merged	End	1	474	474	5_2_20_474_Rep4
5	2	35.6666666666667	20	477	1365.23	2767.63	1505.51	1046.56	2508.69	1501.07	Rep4	Control Unconfined	5_2_20_477_Rep4	101	108	33:40:39	36:00:40	8	8401.1	Cosmos	End	1	477	477	5_2_20_477_Rep4
5	2	35.6666666666667	20	482	1296.11	2850.25	1540.87	1079.69	2563.96	1543.22	Rep4	Control Unconfined	5_2_20_482_Rep4	102	108	34:00:39	36:00:40	7	7201.16	Cosmos	End	1	482	482	5_2_20_482_Rep4
5	2	35.6666666666667	20	483	1193.76	2761.52	1633.18	1049.52	2546.48	1517.97	Rep4	Control Unconfined	5_2_20_483_Rep4	102	108	34:00:39	36:00:40	7	7201.16	Cosmos	End	1	483	483	5_2_20_483_Rep4
5	2	35.6666666666667	20	484	1273.88	2851.92	1513.5	1038.88	2548.52	1508.6	Rep4	Control Unconfined	5_2_20_484_Rep4	102	107	34:00:39	35:40:40	6	6000.6	Cosmos	Cosmos	1	484	484	5_2_20_484_Rep4
5	2	35.6666666666667	20	485	1209.21	2748.8	1762.44	1088.81	2578.16	1511.71	Rep4	Control Unconfined	5_2_20_485_Rep4	102	108	34:00:39	36:00:40	7	7201.16	Cosmos	End	1	485	485	5_2_20_485_Rep4
5	2	35.6666666666667	20	486	1283.26	2936.38	1536.06	1038.46	2542.53	1520.34	Rep4	Control Unconfined	5_2_20_486_Rep4	102	108	34:00:39	36:00:40	7	7201.16	Cosmos	End	1	486	486	5_2_20_486_Rep4
5	2	35.6666666666667	20	487	1253.31	2871.61	1526.99	1039.62	2533.23	1510	Rep4	Control Unconfined	5_2_20_487_Rep4	102	108	34:00:39	36:00:40	7	7201.16	Cosmos	End	1	487	487	5_2_20_487_Rep4
5	2	35.6666666666667	20	488	1545.85	3261.98	1539.76	1281.44	2854.1	1474.29	Rep4	Control Unconfined	5_2_20_488_Rep4	102	108	34:00:39	36:00:40	7	7201.16	Merged	End	1	488	488	5_2_20_488_Rep4
5	2	35.6666666666667	20	491	1217.33	2800.56	1629.07	1050.85	2537.34	1521.13	Rep4	Control Unconfined	5_2_20_491_Rep4	103	108	34:20:38	36:00:40	6	6002.3	Cosmos	End	1	491	491	5_2_20_491_Rep4
5	2	35.6666666666667	20	495	1246.83	2823.76	1625.97	1090.25	2559.94	1580.93	Rep4	Control Unconfined	5_2_20_495_Rep4	105	108	35:00:40	36:00:40	4	3600.21	Cosmos	End	1	495	495	5_2_20_495_Rep4
5	2	35.6666666666667	20	496	1163.36	2674.05	1905.85	1040.79	2512.27	1519.28	Rep4	Control Unconfined	5_2_20_496_Rep4	105	108	35:00:40	36:00:40	4	3600.21	Cosmos	End	1	496	496	5_2_20_496_Rep4
5	2	35.6666666666667	20	497	1326.82	2844.06	1590.6	1120.22	2592.27	1581.26	Rep4	Control Unconfined	5_2_20_497_Rep4	105	108	35:00:40	36:00:40	4	3600.21	Cosmos	End	1	497	497	5_2_20_497_Rep4
5	2	35.6666666666667	20	498	1265.31	2830.4	1502.59	1044.81	2492.71	1488.11	Rep4	Control Unconfined	5_2_20_498_Rep4	105	107	35:00:40	35:40:40	3	2399.64	Cosmos	Cosmos	1	498	498	5_2_20_498_Rep4
5	2	35.6666666666667	20	499	2623.75	4907.37	2999.39	1091.32	2543.01	1540.84	Rep4	Control Unconfined	5_2_20_499_Rep4	105	108	35:00:40	36:00:40	4	3600.21	Cosmos	End	1	499	499	5_2_20_499_Rep4
5	2	35.6666666666667	20	500	1518.58	2918.02	1822.28	1081.78	2532.52	1520.26	Rep4	Control Unconfined	5_2_20_500_Rep4	106	108	35:20:39	36:00:40	3	2401.42	Split	End	3	355	278	5_2_20_355_Rep4
5	2	35.6666666666667	20	501	1528.22	3138.82	1528.21	1110.47	2566.52	1526.11	Rep4	Control Unconfined	5_2_20_501_Rep4	106	108	35:20:39	36:00:40	3	2401.42	Split	End	2	492	492	5_2_20_492_Rep4
5	2	35.6666666666667	20	502	1449.36	3009.27	1566.1	1145.95	2636.32	1556.38	Rep4	Control Unconfined	5_2_20_502_Rep4	106	108	35:20:39	36:00:40	3	2401.42	Split	End	2	492	492	5_2_20_492_Rep4
5	2	35.6666666666667	20	503	1580.18	2908.96	1616.96	1081.61	2542.84	1522.1	Rep4	Control Unconfined	5_2_20_503_Rep4	106	108	35:20:39	36:00:40	3	2401.42	Split	End	3	355	278	5_2_20_355_Rep4
5	2	35.6666666666667	20	504	1752.61	2493.67	1512.69	1083.46	2489.22	1502.27	Rep4	Control Unconfined	5_2_20_504_Rep4	106	107	35:20:39	35:40:40	2	1200.86	Merged	Split	1	504	504	5_2_20_504_Rep4
5	2	35.6666666666667	20	505	1175.89	2702.72	1792.53	1070.28	2516.07	1551.29	Rep4	Control Unconfined	5_2_20_505_Rep4	107	107	35:40:40	35:40:40	1	0	Cosmos	Split	1	505	505	5_2_20_505_Rep4
5	2	35.6666666666667	20	506	1165.34	2720.32	1781.41	1041.1	2527.8	1530.72	Rep4	Control Unconfined	5_2_20_506_Rep4	107	108	35:40:40	36:00:40	2	1200.56	Cosmos	End	1	506	506	5_2_20_506_Rep4
5	2	35.6666666666667	20	507	1270.15	2876.24	1530.47	1058.62	2546.74	1502.6	Rep4	Control Unconfined	5_2_20_507_Rep4	107	108	35:40:40	36:00:40	2	1200.56	Split	End	3	481	40	5_2_20_481_Rep4
5	2	35.6666666666667	20	508	1275.43	2882.82	1529.8	1058.23	2544.02	1504.89	Rep4	Control Unconfined	5_2_20_508_Rep4	107	108	35:40:40	36:00:40	2	1200.56	Split	End	3	481	40	5_2_20_481_Rep4
5	2	35.6666666666667	20	509	2305.38	3278.23	1590.49	1179.89	2636.31	1565.96	Rep4	Control Unconfined	5_2_20_509_Rep4	107	108	35:40:40	36:00:40	2	1200.56	Cosmos	End	1	509	509	5_2_20_509_Rep4
5	2	13.3333333333333	20	2	1939.4	3240.05	1641.9	1365.49	2395.14	1503.28	Rep4	Control Unconfined	5_2_20_2_Rep4	1	74	00:20:38	24:40:38	74	87599.8	Begin	Split	1	2	2	5_2_20_2_Rep4
5	2	13.3333333333333	20	3	2206.31	2557.18	1484.74	1331.37	2311.99	1475.51	Rep4	Control Unconfined	5_2_20_3_Rep4	1	71	00:20:38	23:40:39	71	84000.7	Begin	Split	1	3	3	5_2_20_3_Rep4
5	2	13.3333333333333	20	6	1630.46	2724.9	1540.43	1318.47	2340.67	1486.17	Rep4	Control Unconfined	5_2_20_6_Rep4	1	68	00:20:38	22:40:39	68	80400.7	Begin	Cosmos	1	6	6	5_2_20_6_Rep4
5	2	13.3333333333333	20	12	1954.22	3338.81	3520.28	1339.95	2384.81	1502.64	Rep4	Control Unconfined	5_2_20_12_Rep4	1	83	00:20:38	27:40:40	83	98401.2	Begin	Split	1	12	12	5_2_20_12_Rep4
5	2	13.3333333333333	20	13	1608.42	2796.31	2752.22	1311.73	2339.28	1497.34	Rep4	Control Unconfined	5_2_20_13_Rep4	1	108	00:20:38	36:00:40	108	128402	Begin	End	1	13	13	5_2_20_13_Rep4
5	2	13.3333333333333	20	14	1635.17	2664.61	1604.38	1306.55	2327.74	1481.87	Rep4	Control Unconfined	5_2_20_14_Rep4	1	42	00:20:38	14:00:40	42	49201.8	Begin	Cosmos	1	14	14	5_2_20_14_Rep4
5	2	13.3333333333333	20	15	1724.98	2924.36	1484.78	1333.43	2380.89	1484.27	Rep4	Control Unconfined	5_2_20_15_Rep4	1	67	00:20:38	22:20:40	67	79201.7	Begin	Cosmos	1	15	15	5_2_20_15_Rep4
5	2	13.3333333333333	20	25	2334.46	3873.49	5919.43	1422.64	2482.32	1601.06	Rep4	Control Unconfined	5_2_20_25_Rep4	1	108	00:20:38	36:00:40	108	128402	Begin	End	1	25	25	5_2_20_25_Rep4
5	2	13.3333333333333	20	28	2083.06	3557.08	2004.65	1420.92	2490.42	1525.56	Rep4	Control Unconfined	5_2_20_28_Rep4	1	108	00:20:38	36:00:40	108	128402	Begin	End	1	28	28	5_2_20_28_Rep4
5	2	13.3333333333333	20	29	2360.75	2671.84	1507.94	1357.69	2332.14	1491.9	Rep4	Control Unconfined	5_2_20_29_Rep4	1	52	00:20:38	17:20:42	52	61203.1	Begin	Split	1	29	29	5_2_20_29_Rep4
5	2	13.3333333333333	20	30	1807.25	3062.44	2519.43	1374.5	2416.43	1552.28	Rep4	Control Unconfined	5_2_20_30_Rep4	1	67	00:20:38	22:20:40	67	79201.7	Begin	Cosmos	1	30	30	5_2_20_30_Rep4
5	2	13.3333333333333	20	31	1534.46	2582.79	1497.66	1315.39	2325.97	1495.59	Rep4	Control Unconfined	5_2_20_31_Rep4	1	45	00:20:38	15:00:40	45	52801.3	Begin	Cosmos	1	31	31	5_2_20_31_Rep4
5	2	13.3333333333333	20	34	2191.37	2375.6	1499.22	1387.49	2316.99	1484.08	Rep4	Control Unconfined	5_2_20_34_Rep4	1	51	00:20:38	17:00:39	51	60000.3	Begin	Merged	1	34	34	5_2_20_34_Rep4
5	2	13.3333333333333	20	35	2193.29	3071.65	1518.97	1376.65	2383.83	1512.29	Rep4	Control Unconfined	5_2_20_35_Rep4	1	59	00:20:38	19:40:39	59	69600.4	Begin	Split	1	35	35	5_2_20_35_Rep4
5	2	13.3333333333333	20	36	1822.43	3144.51	2281.21	1315.98	2337.99	1494.52	Rep4	Control Unconfined	5_2_20_36_Rep4	1	108	00:20:38	36:00:40	108	128402	Begin	End	1	36	36	5_2_20_36_Rep4
5	2	13.3333333333333	20	37	3549.73	2772.15	1507.7	1374.63	2335.38	1480.89	Rep4	Control Unconfined	5_2_20_37_Rep4	1	66	00:20:38	22:00:41	66	78002.9	Begin	Split	1	37	37	5_2_20_37_Rep4
5	2	13.3333333333333	20	40	2036.66	2993.27	1481.53	1347.6	2360.1	1476.39	Rep4	Control Unconfined	5_2_20_40_Rep4	1	100	00:20:38	33:20:39	100	118801	Begin	Split	1	40	40	5_2_20_40_Rep4
5	2	13.3333333333333	20	44	1755.56	3021.2	1736.87	1325.09	2342.04	1467.78	Rep4	Control Unconfined	5_2_20_44_Rep4	1	108	00:20:38	36:00:40	108	128402	Begin	End	1	44	44	5_2_20_44_Rep4
5	2	13.3333333333333	20	50	1985.05	3519.73	1849.37	1333.55	2317.83	1466.9	Rep4	Control Unconfined	5_2_20_50_Rep4	1	41	00:20:38	13:40:40	41	48001.1	Begin	Cosmos	1	50	50	5_2_20_50_Rep4
5	2	13.3333333333333	20	52	1793.98	2821.85	1515.44	1341.77	2348.99	1506.73	Rep4	Control Unconfined	5_2_20_52_Rep4	2	66	00:40:38	22:00:41	65	76802.9	Cosmos	Cosmos	1	52	52	5_2_20_52_Rep4
5	2	13.3333333333333	20	56	1633.05	2681.26	1484.75	1321.24	2315.48	1477.69	Rep4	Control Unconfined	5_2_20_56_Rep4	2	47	00:40:38	15:40:41	46	54002.1	Cosmos	Split	1	56	56	5_2_20_56_Rep4
5	2	13.3333333333333	20	57	1841.85	3088.28	1464.43	1335.87	2330.1	1464	Rep4	Control Unconfined	5_2_20_57_Rep4	2	70	00:40:38	23:20:39	69	81600.2	Cosmos	Cosmos	1	57	57	5_2_20_57_Rep4
5	2	13.3333333333333	20	58	3789.95	2859.21	1564.15	1355.62	2320.86	1514.4	Rep4	Control Unconfined	5_2_20_58_Rep4	2	40	00:40:38	13:20:41	39	45602.3	Cosmos	Split	1	58	58	5_2_20_58_Rep4
5	2	13.3333333333333	20	61	1791.26	2827.11	2478.03	1329.16	2338.03	1502.57	Rep4	Control Unconfined	5_2_20_61_Rep4	2	87	00:40:38	29:00:40	86	102001	Merged	Cosmos	1	61	61	5_2_20_61_Rep4
5	2	13.3333333333333	20	62	1727.67	2594.23	1484.86	1323.74	2330.8	1480.67	Rep4	Control Unconfined	5_2_20_62_Rep4	2	50	00:40:38	16:40:40	49	57601.9	Cosmos	Cosmos	1	62	62	5_2_20_62_Rep4
5	2	13.3333333333333	20	63	1805.86	2765.13	1478.8	1323.46	2317.67	1466.77	Rep4	Control Unconfined	5_2_20_63_Rep4	2	74	00:40:38	24:40:38	73	86399.8	Cosmos	Cosmos	1	63	63	5_2_20_63_Rep4
5	2	13.3333333333333	20	69	1764.04	2703.42	1485.23	1329.58	2348.56	1478.58	Rep4	Control Unconfined	5_2_20_69_Rep4	3	52	01:00:41	17:20:42	50	58800.1	Split	Split	2	10	10	5_2_20_10_Rep4
5	2	13.3333333333333	20	71	2374.72	2577.18	1494.76	1364.11	2334.74	1483.14	Rep4	Control Unconfined	5_2_20_71_Rep4	3	80	01:00:41	26:40:40	78	92398.1	Cosmos	Cosmos	1	71	71	5_2_20_71_Rep4
5	2	13.3333333333333	20	73	1741.86	2901.94	1492.02	1320.57	2352.68	1485.06	Rep4	Control Unconfined	5_2_20_73_Rep4	3	55	01:00:41	18:20:42	53	62400.2	Split	Cosmos	2	41	41	5_2_20_41_Rep4
5	2	13.3333333333333	20	76	1520.32	2611.94	1485.25	1312.31	2301.38	1478.26	Rep4	Control Unconfined	5_2_20_76_Rep4	3	59	01:00:41	19:40:39	57	67197.3	Split	Split	2	47	47	5_2_20_47_Rep4
5	2	13.3333333333333	20	81	1559.4	2658.16	1496.05	1309.82	2337.28	1492.7	Rep4	Control Unconfined	5_2_20_81_Rep4	4	49	01:20:38	16:20:39	46	54001	Cosmos	Cosmos	1	81	81	5_2_20_81_Rep4
5	2	13.3333333333333	20	82	1823.46	3070.36	1794.17	1360.64	2386.42	1539.24	Rep4	Control Unconfined	5_2_20_82_Rep4	4	88	01:20:38	29:20:41	85	100802	Cosmos	Cosmos	1	82	82	5_2_20_82_Rep4
5	2	13.3333333333333	20	89	2557.71	2845.9	1632.99	1400.75	2367.57	1502.85	Rep4	Control Unconfined	5_2_20_89_Rep4	5	75	01:40:39	25:00:41	71	84002.4	Cosmos	Merged	1	89	89	5_2_20_89_Rep4
5	2	13.3333333333333	20	90	2313.32	2741.65	1670.63	1381.31	2350.41	1495.73	Rep4	Control Unconfined	5_2_20_90_Rep4	5	51	01:40:39	17:00:39	47	55200	Cosmos	Merged	1	90	90	5_2_20_90_Rep4
5	2	13.3333333333333	20	91	1657.8	2777.06	1484.72	1309.83	2342.23	1480.75	Rep4	Control Unconfined	5_2_20_91_Rep4	5	56	01:40:39	18:40:40	52	61201.5	Merged	Merged	1	91	91	5_2_20_91_Rep4
5	2	13.3333333333333	20	93	3442.93	2876.3	1554.84	1420.39	2353.88	1479.36	Rep4	Control Unconfined	5_2_20_93_Rep4	5	58	01:40:39	19:20:40	54	63600.8	Split	Split	2	64	64	5_2_20_64_Rep4
5	2	13.3333333333333	20	100	2677.7	2696.62	1489.16	1358.05	2286.1	1457.43	Rep4	Control Unconfined	5_2_20_100_Rep4	7	77	02:20:40	25:40:41	71	84000.6	Cosmos	Cosmos	1	100	100	5_2_20_100_Rep4
5	2	13.3333333333333	20	102	1876.16	3073.91	1513.02	1334.9	2350.57	1494.27	Rep4	Control Unconfined	5_2_20_102_Rep4	8	93	02:40:42	31:00:39	86	101997	Cosmos	Cosmos	1	102	102	5_2_20_102_Rep4
5	2	13.3333333333333	20	105	1507.6	2603.21	1518.76	1305.94	2298.36	1481.11	Rep4	Control Unconfined	5_2_20_105_Rep4	8	80	02:40:42	26:40:40	73	86397.3	Split	Cosmos	3	94	77	5_2_20_94_Rep4
5	2	13.3333333333333	20	106	3607.37	2675.33	1516.7	1418.7	2344.86	1491.68	Rep4	Control Unconfined	5_2_20_106_Rep4	8	108	02:40:42	36:00:40	101	119998	Split	End	2	16	16	5_2_20_16_Rep4
5	2	13.3333333333333	20	107	1617.88	2798.75	3375.96	1322.21	2352.46	1509.52	Rep4	Control Unconfined	5_2_20_107_Rep4	8	108	02:40:42	36:00:40	101	119998	Split	End	2	16	16	5_2_20_16_Rep4
5	2	13.3333333333333	20	108	1898.05	3033.31	1482.88	1321.8	2319.75	1470.9	Rep4	Control Unconfined	5_2_20_108_Rep4	8	77	02:40:42	25:40:41	70	82798.4	Cosmos	Cosmos	1	108	108	5_2_20_108_Rep4
5	2	13.3333333333333	20	109	1638.36	2751.52	2006.66	1320.33	2338.27	1490.7	Rep4	Control Unconfined	5_2_20_109_Rep4	9	74	03:00:39	24:40:38	66	77999.4	Cosmos	Cosmos	1	109	109	5_2_20_109_Rep4
5	2	13.3333333333333	20	113	1516.66	2597.75	1492.02	1309.49	2323.3	1487.65	Rep4	Control Unconfined	5_2_20_113_Rep4	10	78	03:20:38	26:00:41	69	81603	Cosmos	Cosmos	1	113	113	5_2_20_113_Rep4
5	2	13.3333333333333	20	115	1796.44	2738.19	2051.34	1355.22	2365.44	1515.94	Rep4	Control Unconfined	5_2_20_115_Rep4	11	45	03:40:42	15:00:40	35	40798	Split	Cosmos	2	32	32	5_2_20_32_Rep4
5	2	13.3333333333333	20	116	1803.15	2638.24	1733.03	1346.92	2342.43	1508.49	Rep4	Control Unconfined	5_2_20_116_Rep4	11	108	03:40:42	36:00:40	98	116399	Split	End	2	32	32	5_2_20_32_Rep4
5	2	13.3333333333333	20	117	1780.01	2911.58	1476.99	1336.19	2351.22	1470.41	Rep4	Control Unconfined	5_2_20_117_Rep4	11	64	03:40:42	21:20:41	54	63598.9	Split	Split	2	79	79	5_2_20_79_Rep4
5	2	13.3333333333333	20	119	1785.57	2837.66	1486.39	1354.65	2359.53	1478.22	Rep4	Control Unconfined	5_2_20_119_Rep4	11	75	03:40:42	25:00:41	65	76799.4	Merged	Cosmos	1	119	119	5_2_20_119_Rep4
5	2	13.3333333333333	20	122	2049.43	3506.53	1800.06	1412.23	2449.12	1569.93	Rep4	Control Unconfined	5_2_20_122_Rep4	12	52	04:00:39	17:20:42	41	48002.2	Split	Cosmos	2	103	103	5_2_20_103_Rep4
5	2	13.3333333333333	20	124	1414.27	2447.38	1494.67	1316.44	2320.19	1489.13	Rep4	Control Unconfined	5_2_20_124_Rep4	12	40	04:00:39	13:20:41	29	33601.4	Cosmos	Split	1	124	124	5_2_20_124_Rep4
5	2	13.3333333333333	20	129	1906.28	2747.75	1942.68	1331.35	2344.91	1486.08	Rep4	Control Unconfined	5_2_20_129_Rep4	12	106	04:00:39	35:20:39	95	112799	Split	Split	2	11	11	5_2_20_11_Rep4
5	2	13.3333333333333	20	130	1825.85	2755.14	1938.62	1383.38	2409.42	1514.71	Rep4	Control Unconfined	5_2_20_130_Rep4	12	108	04:00:39	36:00:40	97	115201	Split	End	2	11	11	5_2_20_11_Rep4
5	2	13.3333333333333	20	136	2812.88	2970.86	1487.92	1353.73	2274.08	1461.73	Rep4	Control Unconfined	5_2_20_136_Rep4	13	45	04:20:39	15:00:40	33	38400.5	Cosmos	Cosmos	1	136	136	5_2_20_136_Rep4
5	2	13.3333333333333	20	145	1606.62	2786.16	1486.32	1309.39	2328.09	1475.85	Rep4	Control Unconfined	5_2_20_145_Rep4	15	81	05:00:41	27:00:39	67	79198.9	Split	Cosmos	2	131	131	5_2_20_131_Rep4
5	2	13.3333333333333	20	151	1543.46	2707.98	1483.17	1312.4	2335.5	1476.71	Rep4	Control Unconfined	5_2_20_151_Rep4	17	87	05:40:40	29:00:40	71	83999.8	Split	Split	2	149	149	5_2_20_149_Rep4
5	2	13.3333333333333	20	152	1535.26	2650.16	1533.31	1298.19	2296.88	1478.62	Rep4	Control Unconfined	5_2_20_152_Rep4	17	88	05:40:40	29:20:41	72	85200.8	Cosmos	Cosmos	1	152	152	5_2_20_152_Rep4
5	2	13.3333333333333	20	157	1485.7	2369.43	1571.55	1310.74	2312.83	1487.72	Rep4	Control Unconfined	5_2_20_157_Rep4	18	49	06:00:38	16:20:39	32	37201	Cosmos	Cosmos	1	157	157	5_2_20_157_Rep4
5	2	13.3333333333333	20	160	1578.35	2748.52	1461.66	1315.35	2257.95	1452.26	Rep4	Control Unconfined	5_2_20_160_Rep4	18	43	06:00:38	14:20:41	26	30002.4	Cosmos	Cosmos	1	160	160	5_2_20_160_Rep4
5	2	13.3333333333333	20	161	1531.96	2622.75	1488.55	1302.82	2284.63	1464.45	Rep4	Control Unconfined	5_2_20_161_Rep4	19	57	06:20:39	19:00:42	39	45602.5	Cosmos	Cosmos	1	161	161	5_2_20_161_Rep4
5	2	13.3333333333333	20	162	1673.43	2834.76	1527.01	1348.53	2376.82	1518.08	Rep4	Control Unconfined	5_2_20_162_Rep4	19	78	06:20:39	26:00:41	60	70801.8	Cosmos	Cosmos	1	162	162	5_2_20_162_Rep4
5	2	13.3333333333333	20	163	1803.29	2735.97	1479.39	1332.15	2293.88	1471.39	Rep4	Control Unconfined	5_2_20_163_Rep4	19	93	06:20:39	31:00:39	75	88799.8	Cosmos	Cosmos	1	163	163	5_2_20_163_Rep4
5	2	13.3333333333333	20	166	1459.83	2519.47	1682.04	1301.07	2328.2	1487.81	Rep4	Control Unconfined	5_2_20_166_Rep4	20	54	06:40:41	18:00:39	35	40798.6	Cosmos	Cosmos	1	166	166	5_2_20_166_Rep4
5	2	13.3333333333333	20	171	1574.75	2768.77	1489.79	1308.71	2340.5	1472.65	Rep4	Control Unconfined	5_2_20_171_Rep4	20	86	06:40:41	28:40:40	67	79199.3	Cosmos	Split	1	171	171	5_2_20_171_Rep4
5	2	13.3333333333333	20	177	1852.61	3187.9	1540.14	1311.72	2338.87	1482.99	Rep4	Control Unconfined	5_2_20_177_Rep4	23	108	07:40:40	36:00:40	86	102000	Merged	End	1	177	177	5_2_20_177_Rep4
5	2	13.3333333333333	20	181	1484.99	2571.66	2124.13	1309.45	2324.49	1493.99	Rep4	Control Unconfined	5_2_20_181_Rep4	24	60	08:00:41	20:00:43	37	43201.5	Split	Cosmos	2	169	169	5_2_20_169_Rep4
5	2	13.3333333333333	20	183	1416.89	2463.18	1470.35	1290.52	2278.16	1465.65	Rep4	Control Unconfined	5_2_20_183_Rep4	25	47	08:20:40	15:40:41	23	26400.7	Cosmos	Cosmos	1	183	183	5_2_20_183_Rep4
5	2	13.3333333333333	20	184	1937.35	2860.04	1498.11	1343.52	2322.48	1493.71	Rep4	Control Unconfined	5_2_20_184_Rep4	25	73	08:20:40	24:20:39	49	57599.1	Cosmos	Cosmos	1	184	184	5_2_20_184_Rep4
5	2	13.3333333333333	20	187	1469.92	2557.73	1537.42	1311.8	2318.45	1499.36	Rep4	Control Unconfined	5_2_20_187_Rep4	26	72	08:40:38	24:00:39	47	55200.9	Cosmos	Cosmos	1	187	187	5_2_20_187_Rep4
5	2	13.3333333333333	20	188	1648.8	2764.44	1466.49	1304.83	2282.44	1458.57	Rep4	Control Unconfined	5_2_20_188_Rep4	26	73	08:40:38	24:20:39	48	56400.6	Split	Cosmos	2	66	66	5_2_20_66_Rep4
5	2	13.3333333333333	20	189	1539.03	2649.93	1923.98	1305.49	2275.54	1465.98	Rep4	Control Unconfined	5_2_20_189_Rep4	26	65	08:40:38	21:40:41	40	46802.6	Split	Cosmos	2	66	66	5_2_20_66_Rep4
5	2	13.3333333333333	20	190	1474.81	2572.29	1590.03	1284.76	2278.19	1458.81	Rep4	Control Unconfined	5_2_20_190_Rep4	27	76	09:00:39	25:20:39	50	58800.4	Cosmos	Cosmos	1	190	190	5_2_20_190_Rep4
5	2	13.3333333333333	20	191	1489.27	2481.92	1718.18	1309.05	2310.6	1481.16	Rep4	Control Unconfined	5_2_20_191_Rep4	27	108	09:00:39	36:00:40	82	97201.5	Cosmos	End	1	191	191	5_2_20_191_Rep4
5	2	13.3333333333333	20	193	1662.07	2920.22	1524.64	1338.77	2300.83	1482.49	Rep4	Control Unconfined	5_2_20_193_Rep4	27	46	09:00:39	15:20:40	20	22801.3	Cosmos	Cosmos	1	193	193	5_2_20_193_Rep4
5	2	13.3333333333333	20	194	2018.15	2734.91	1489.23	1336.33	2345.19	1478.88	Rep4	Control Unconfined	5_2_20_194_Rep4	27	65	09:00:39	21:40:41	39	45602.3	Cosmos	Cosmos	1	194	194	5_2_20_194_Rep4
5	2	13.3333333333333	20	195	1410.59	2475.78	1548.26	1328.76	2345.41	1534.68	Rep4	Control Unconfined	5_2_20_195_Rep4	28	59	09:20:41	19:40:39	32	37198.1	Merged	Cosmos	1	195	195	5_2_20_195_Rep4
5	2	13.3333333333333	20	197	1409.67	2487.73	1746.59	1293.19	2307.14	1481.28	Rep4	Control Unconfined	5_2_20_197_Rep4	28	108	09:20:41	36:00:40	81	95999.6	Cosmos	End	1	197	197	5_2_20_197_Rep4
5	2	13.3333333333333	20	200	1408.12	2470.95	1490.82	1299.53	2330.29	1490.87	Rep4	Control Unconfined	5_2_20_200_Rep4	28	47	09:20:41	15:40:41	20	22799.9	Cosmos	Cosmos	1	200	200	5_2_20_200_Rep4
5	2	13.3333333333333	20	201	1610.4	2798.74	1446.68	1300.92	2286.37	1445.68	Rep4	Control Unconfined	5_2_20_201_Rep4	29	88	09:40:40	29:20:41	60	70800.4	Split	Cosmos	4	199	170	5_2_20_199_Rep4
5	2	13.3333333333333	20	204	1391.96	2459.26	1504.41	1293.77	2297.71	1475.69	Rep4	Control Unconfined	5_2_20_204_Rep4	30	41	10:00:39	13:40:40	12	13200.3	Cosmos	Cosmos	1	204	204	5_2_20_204_Rep4
5	2	13.3333333333333	20	205	1430.12	2505.8	1506.16	1298.38	2302.71	1478.93	Rep4	Control Unconfined	5_2_20_205_Rep4	30	89	10:00:39	29:40:39	60	70799.9	Cosmos	Cosmos	1	205	205	5_2_20_205_Rep4
5	2	13.3333333333333	20	207	1484.04	2604.15	1566.46	1306.53	2304.18	1463.63	Rep4	Control Unconfined	5_2_20_207_Rep4	30	105	10:00:39	35:00:40	76	90000.8	Merged	Cosmos	1	207	207	5_2_20_207_Rep4
5	2	13.3333333333333	20	208	1414.84	2502.83	1546.41	1299.22	2317.38	1488.17	Rep4	Control Unconfined	5_2_20_208_Rep4	31	76	10:20:42	25:20:39	46	53997.3	Cosmos	Cosmos	1	208	208	5_2_20_208_Rep4
5	2	13.3333333333333	20	209	1449.95	2530.57	1562.64	1337.87	2353.33	1546.5	Rep4	Control Unconfined	5_2_20_209_Rep4	31	62	10:20:42	20:40:42	32	37200.2	Cosmos	Cosmos	1	209	209	5_2_20_209_Rep4
5	2	13.3333333333333	20	211	1414.38	2474.57	1549.74	1314.81	2304.25	1500.89	Rep4	Control Unconfined	5_2_20_211_Rep4	32	89	10:40:39	29:40:39	58	68399.7	Cosmos	Cosmos	1	211	211	5_2_20_211_Rep4
5	2	13.3333333333333	20	212	1393.02	2445.26	1495.28	1303.98	2313.79	1481.22	Rep4	Control Unconfined	5_2_20_212_Rep4	32	46	10:40:39	15:20:40	15	16800.6	Cosmos	Cosmos	1	212	212	5_2_20_212_Rep4
5	2	13.3333333333333	20	213	1401.13	2468.59	1515.85	1301.11	2314.21	1487.22	Rep4	Control Unconfined	5_2_20_213_Rep4	32	82	10:40:39	27:20:38	51	59998.9	Split	Cosmos	2	156	156	5_2_20_156_Rep4
5	2	13.3333333333333	20	215	1433.35	2521.37	1539.46	1297.07	2313.67	1481.28	Rep4	Control Unconfined	5_2_20_215_Rep4	32	103	10:40:39	34:20:38	72	85198.5	Cosmos	Cosmos	1	215	215	5_2_20_215_Rep4
5	2	13.3333333333333	20	216	1454.65	2553.48	1510.95	1306.13	2319.71	1487.39	Rep4	Control Unconfined	5_2_20_216_Rep4	33	84	11:00:40	28:00:40	52	61200.2	Split	Cosmos	2	134	134	5_2_20_134_Rep4
5	2	13.3333333333333	20	217	1448.38	2546.61	1502.27	1303.78	2316.79	1481.12	Rep4	Control Unconfined	5_2_20_217_Rep4	33	61	11:00:40	20:20:41	29	33600.4	Split	Split	2	134	134	5_2_20_134_Rep4
5	2	13.3333333333333	20	218	1486.31	2588.42	2151.15	1297.93	2307.38	1493.16	Rep4	Control Unconfined	5_2_20_218_Rep4	33	95	11:00:40	31:40:37	63	74397.2	Cosmos	Cosmos	1	218	218	5_2_20_218_Rep4
5	2	13.3333333333333	20	220	1395.07	2422.78	1738.47	1309.92	2328.48	1491.13	Rep4	Control Unconfined	5_2_20_220_Rep4	34	42	11:20:40	14:00:40	9	9600.51	Split	Split	2	156	156	5_2_20_156_Rep4
5	2	13.3333333333333	20	221	1839.29	2559.72	1488.02	1336.17	2331.2	1481.26	Rep4	Control Unconfined	5_2_20_221_Rep4	34	53	11:20:40	17:40:38	20	22798.3	Merged	Cosmos	1	221	221	5_2_20_221_Rep4
5	2	13.3333333333333	20	223	1385.44	2413.3	1503.93	1332.39	2343.59	1495.88	Rep4	Control Unconfined	5_2_20_223_Rep4	35	40	11:40:39	13:20:41	6	6001.95	Cosmos	Cosmos	1	223	223	5_2_20_223_Rep4
5	2	13.3333333333333	20	225	1712.08	2981.98	3436.47	1356.85	2389.39	1541.35	Rep4	Control Unconfined	5_2_20_225_Rep4	35	108	11:40:39	36:00:40	74	87601.5	Cosmos	End	1	225	225	5_2_20_225_Rep4
5	2	13.3333333333333	20	227	1435.43	2532.86	1515.3	1297.86	2314.94	1479.04	Rep4	Control Unconfined	5_2_20_227_Rep4	35	84	11:40:39	28:00:40	50	58801.4	Split	Cosmos	2	39	39	5_2_20_39_Rep4
5	2	13.3333333333333	20	228	1838.33	2709.04	1520.05	1346.04	2353.74	1511.09	Rep4	Control Unconfined	5_2_20_228_Rep4	36	60	12:00:39	20:00:43	25	28803.1	Merged	Split	1	228	228	5_2_20_228_Rep4
5	2	13.3333333333333	20	229	1381.67	2391.61	1702.71	1285.35	2310.16	1485.64	Rep4	Control Unconfined	5_2_20_229_Rep4	36	58	12:00:39	19:20:40	23	26400.1	Split	Merged	2	206	206	5_2_20_206_Rep4
5	2	13.3333333333333	20	230	1382.57	2397.89	1705.51	1289.53	2311.57	1483.66	Rep4	Control Unconfined	5_2_20_230_Rep4	36	58	12:00:39	19:20:40	23	26400.1	Split	Merged	2	206	206	5_2_20_206_Rep4
5	2	13.3333333333333	20	234	2061.23	2961.41	1480.32	1308.87	2274.79	1465.71	Rep4	Control Unconfined	5_2_20_234_Rep4	38	42	12:40:40	14:00:40	5	4800.53	Cosmos	Merged	1	234	234	5_2_20_234_Rep4
5	2	13.3333333333333	20	235	1382.38	2382.54	1505.57	1281.17	2215.23	1438.29	Rep4	Control Unconfined	5_2_20_235_Rep4	39	40	13:00:42	13:20:41	2	1198.78	Cosmos	Cosmos	1	235	235	5_2_20_235_Rep4
5	2	13.3333333333333	20	236	1593.26	2621.16	1497.71	1345.34	2357.09	1479.34	Rep4	Control Unconfined	5_2_20_236_Rep4	39	84	13:00:42	28:00:40	46	53998.3	Merged	Cosmos	1	236	236	5_2_20_236_Rep4
5	2	13.3333333333333	20	237	1518.44	2638.42	1476.04	1301.67	2294.23	1470.95	Rep4	Control Unconfined	5_2_20_237_Rep4	39	45	13:00:42	15:00:40	7	7197.71	Merged	Split	1	237	237	5_2_20_237_Rep4
5	2	13.3333333333333	20	238	1405.63	2465.47	1475.43	1298.28	2295.04	1474.83	Rep4	Control Unconfined	5_2_20_238_Rep4	40	41	13:20:41	13:40:40	2	1198.78	Cosmos	Merged	1	238	238	5_2_20_238_Rep4
5	2	13.3333333333333	20	239	1559	2723.04	1659	1333.94	2349.6	1515.26	Rep4	Control Unconfined	5_2_20_239_Rep4	40	108	13:20:41	36:00:40	69	81599.5	Cosmos	End	1	239	239	5_2_20_239_Rep4
5	2	13.3333333333333	20	240	1405.12	2453.59	1513.09	1317.42	2322.35	1506.91	Rep4	Control Unconfined	5_2_20_240_Rep4	40	51	13:20:41	17:00:39	12	13198	Cosmos	Cosmos	1	240	240	5_2_20_240_Rep4
5	2	13.3333333333333	20	241	1987.73	2353.61	1531.88	1301.42	2304.44	1488.08	Rep4	Control Unconfined	5_2_20_241_Rep4	40	41	13:20:41	13:40:40	2	1198.78	Split	Cosmos	2	92	92	5_2_20_92_Rep4
5	2	13.3333333333333	20	242	1973.61	2348.89	1526.29	1310.01	2298.14	1480.23	Rep4	Control Unconfined	5_2_20_242_Rep4	40	41	13:20:41	13:40:40	2	1198.78	Split	Cosmos	2	92	92	5_2_20_92_Rep4
5	2	13.3333333333333	20	243	1520.2	2677.94	1485.72	1289.71	2304.71	1473.45	Rep4	Control Unconfined	5_2_20_243_Rep4	40	42	13:20:41	14:00:40	3	2399.46	Split	Merged	4	179	65	5_2_20_179_Rep4
5	2	13.3333333333333	20	244	1434.23	2528.52	1473.99	1309.3	2323.29	1471.77	Rep4	Control Unconfined	5_2_20_244_Rep4	40	41	13:20:41	13:40:40	2	1198.78	Split	Merged	4	179	65	5_2_20_179_Rep4
5	2	13.6666666666667	20	2	2035.15	3384.78	1626.56	1354.61	2393.61	1501	Rep4	Control Unconfined	5_2_20_2_Rep4	1	74	00:20:38	24:40:38	74	87599.8	Begin	Split	1	2	2	5_2_20_2_Rep4
5	2	13.6666666666667	20	3	2148.14	2540.73	1484.28	1321.57	2313.44	1476.23	Rep4	Control Unconfined	5_2_20_3_Rep4	1	71	00:20:38	23:40:39	71	84000.7	Begin	Split	1	3	3	5_2_20_3_Rep4
5	2	13.6666666666667	20	6	1644.24	2746.46	1537.92	1308.18	2341.42	1481.71	Rep4	Control Unconfined	5_2_20_6_Rep4	1	68	00:20:38	22:40:39	68	80400.7	Begin	Cosmos	1	6	6	5_2_20_6_Rep4
5	2	13.6666666666667	20	12	1906.91	3284.79	3459.93	1322.28	2382.98	1497.84	Rep4	Control Unconfined	5_2_20_12_Rep4	1	83	00:20:38	27:40:40	83	98401.2	Begin	Split	1	12	12	5_2_20_12_Rep4
5	2	13.6666666666667	20	13	1618	2828.96	2845.93	1302.29	2338.36	1499.87	Rep4	Control Unconfined	5_2_20_13_Rep4	1	108	00:20:38	36:00:40	108	128402	Begin	End	1	13	13	5_2_20_13_Rep4
5	2	13.6666666666667	20	14	1533.69	2575.9	1574.28	1336.72	2374.4	1501.86	Rep4	Control Unconfined	5_2_20_14_Rep4	1	42	00:20:38	14:00:40	42	49201.8	Begin	Cosmos	1	14	14	5_2_20_14_Rep4
5	2	13.6666666666667	20	15	1758.17	2975.35	1488.69	1325.23	2382.59	1484.11	Rep4	Control Unconfined	5_2_20_15_Rep4	1	67	00:20:38	22:20:40	67	79201.7	Begin	Cosmos	1	15	15	5_2_20_15_Rep4
5	2	13.6666666666667	20	25	2343.06	3911.59	6055.04	1421.06	2492.32	1603.47	Rep4	Control Unconfined	5_2_20_25_Rep4	1	108	00:20:38	36:00:40	108	128402	Begin	End	1	25	25	5_2_20_25_Rep4
5	2	13.6666666666667	20	28	2012.33	3456.11	1991.45	1415.23	2489.69	1524.21	Rep4	Control Unconfined	5_2_20_28_Rep4	1	108	00:20:38	36:00:40	108	128402	Begin	End	1	28	28	5_2_20_28_Rep4
5	2	13.6666666666667	20	29	2439.66	2689.1	1509.58	1354.06	2333.84	1494.25	Rep4	Control Unconfined	5_2_20_29_Rep4	1	52	00:20:38	17:20:42	52	61203.1	Begin	Split	1	29	29	5_2_20_29_Rep4
5	2	13.6666666666667	20	30	1795.14	3061.32	2501.27	1367.72	2421.43	1551.9	Rep4	Control Unconfined	5_2_20_30_Rep4	1	67	00:20:38	22:20:40	67	79201.7	Begin	Cosmos	1	30	30	5_2_20_30_Rep4
5	2	13.6666666666667	20	31	1485.99	2532.73	1502.14	1311.82	2325.35	1496.08	Rep4	Control Unconfined	5_2_20_31_Rep4	1	45	00:20:38	15:00:40	45	52801.3	Begin	Cosmos	1	31	31	5_2_20_31_Rep4
5	2	13.6666666666667	20	34	2165.14	2365.96	1496.47	1375.86	2314.52	1482.25	Rep4	Control Unconfined	5_2_20_34_Rep4	1	51	00:20:38	17:00:39	51	60000.3	Begin	Merged	1	34	34	5_2_20_34_Rep4
5	2	13.6666666666667	20	35	2160.93	3047.65	1514.7	1360.68	2377.79	1508.03	Rep4	Control Unconfined	5_2_20_35_Rep4	1	59	00:20:38	19:40:39	59	69600.4	Begin	Split	1	35	35	5_2_20_35_Rep4
5	2	13.6666666666667	20	36	1879.25	3246.09	2335.48	1308.35	2338.31	1498.85	Rep4	Control Unconfined	5_2_20_36_Rep4	1	108	00:20:38	36:00:40	108	128402	Begin	End	1	36	36	5_2_20_36_Rep4
5	2	13.6666666666667	20	37	3533.89	2773.79	1511.51	1361.69	2331.88	1482.2	Rep4	Control Unconfined	5_2_20_37_Rep4	1	66	00:20:38	22:00:41	66	78002.9	Begin	Split	1	37	37	5_2_20_37_Rep4
5	2	13.6666666666667	20	40	2093.97	3062.72	1482.58	1340.65	2365.44	1473.69	Rep4	Control Unconfined	5_2_20_40_Rep4	1	100	00:20:38	33:20:39	100	118801	Begin	Split	1	40	40	5_2_20_40_Rep4
5	2	13.6666666666667	20	44	1728.36	2987.1	1718.6	1317.22	2346.7	1468.02	Rep4	Control Unconfined	5_2_20_44_Rep4	1	108	00:20:38	36:00:40	108	128402	Begin	End	1	44	44	5_2_20_44_Rep4
5	2	13.6666666666667	20	50	1986.26	3539.71	1856.81	1327.28	2325.7	1468.45	Rep4	Control Unconfined	5_2_20_50_Rep4	1	41	00:20:38	13:40:40	41	48001.1	Begin	Cosmos	1	50	50	5_2_20_50_Rep4
5	2	13.6666666666667	20	52	1836.1	2879.62	1516.79	1333.22	2346.03	1509.04	Rep4	Control Unconfined	5_2_20_52_Rep4	2	66	00:40:38	22:00:41	65	76802.9	Cosmos	Cosmos	1	52	52	5_2_20_52_Rep4
5	2	13.6666666666667	20	56	1618.03	2665.93	1484.49	1318.46	2318.28	1478.44	Rep4	Control Unconfined	5_2_20_56_Rep4	2	47	00:40:38	15:40:41	46	54002.1	Cosmos	Split	1	56	56	5_2_20_56_Rep4
5	2	13.6666666666667	20	57	1869.58	3140.6	1468.26	1328.56	2335.99	1457.93	Rep4	Control Unconfined	5_2_20_57_Rep4	2	70	00:40:38	23:20:39	69	81600.2	Cosmos	Cosmos	1	57	57	5_2_20_57_Rep4
5	2	13.6666666666667	20	61	1859.53	2880.29	2531.07	1321.78	2335.71	1502.68	Rep4	Control Unconfined	5_2_20_61_Rep4	2	87	00:40:38	29:00:40	86	102001	Merged	Cosmos	1	61	61	5_2_20_61_Rep4
5	2	13.6666666666667	20	62	1725.96	2593.48	1489.7	1315.85	2332.62	1481.94	Rep4	Control Unconfined	5_2_20_62_Rep4	2	50	00:40:38	16:40:40	49	57601.9	Cosmos	Cosmos	1	62	62	5_2_20_62_Rep4
5	2	13.6666666666667	20	63	1794.48	2750.46	1475.98	1311.6	2317.61	1464.37	Rep4	Control Unconfined	5_2_20_63_Rep4	2	74	00:40:38	24:40:38	73	86399.8	Cosmos	Cosmos	1	63	63	5_2_20_63_Rep4
5	2	13.6666666666667	20	69	1794.17	2741.42	1488.46	1328.97	2351.89	1483.64	Rep4	Control Unconfined	5_2_20_69_Rep4	3	52	01:00:41	17:20:42	50	58800.1	Split	Split	2	10	10	5_2_20_10_Rep4
5	2	13.6666666666667	20	71	2372.94	2579.16	1495.54	1354.99	2334.08	1485.24	Rep4	Control Unconfined	5_2_20_71_Rep4	3	80	01:00:41	26:40:40	78	92398.1	Cosmos	Cosmos	1	71	71	5_2_20_71_Rep4
5	2	13.6666666666667	20	73	1767.84	2952.73	1494.01	1317.02	2364.37	1487.62	Rep4	Control Unconfined	5_2_20_73_Rep4	3	55	01:00:41	18:20:42	53	62400.2	Split	Cosmos	2	41	41	5_2_20_41_Rep4
5	2	13.6666666666667	20	76	1518.5	2628.62	1482.65	1306.51	2302.91	1476.9	Rep4	Control Unconfined	5_2_20_76_Rep4	3	59	01:00:41	19:40:39	57	67197.3	Split	Split	2	47	47	5_2_20_47_Rep4
5	2	13.6666666666667	20	81	1564.73	2678.96	1495.08	1301.56	2339.1	1495.99	Rep4	Control Unconfined	5_2_20_81_Rep4	4	49	01:20:38	16:20:39	46	54001	Cosmos	Cosmos	1	81	81	5_2_20_81_Rep4
5	2	13.6666666666667	20	82	1836.69	3088.04	1788.3	1356.35	2388.17	1542.68	Rep4	Control Unconfined	5_2_20_82_Rep4	4	88	01:20:38	29:20:41	85	100802	Cosmos	Cosmos	1	82	82	5_2_20_82_Rep4
5	2	13.6666666666667	20	89	2620.14	2864.04	1587.08	1395.58	2374.66	1505.12	Rep4	Control Unconfined	5_2_20_89_Rep4	5	75	01:40:39	25:00:41	71	84002.4	Cosmos	Merged	1	89	89	5_2_20_89_Rep4
5	2	13.6666666666667	20	90	2303.02	2731.33	1606.43	1377.51	2357.24	1494.22	Rep4	Control Unconfined	5_2_20_90_Rep4	5	51	01:40:39	17:00:39	47	55200	Cosmos	Merged	1	90	90	5_2_20_90_Rep4
5	2	13.6666666666667	20	91	1672.98	2803.83	1485.7	1307.76	2349.24	1481.91	Rep4	Control Unconfined	5_2_20_91_Rep4	5	56	01:40:39	18:40:40	52	61201.5	Merged	Merged	1	91	91	5_2_20_91_Rep4
5	2	13.6666666666667	20	93	3498.75	2879.47	1564.21	1443.21	2365.29	1479.49	Rep4	Control Unconfined	5_2_20_93_Rep4	5	58	01:40:39	19:20:40	54	63600.8	Split	Split	2	64	64	5_2_20_64_Rep4
5	2	13.6666666666667	20	100	2635.41	2678.87	1482.15	1340.44	2289.47	1453.63	Rep4	Control Unconfined	5_2_20_100_Rep4	7	77	02:20:40	25:40:41	71	84000.6	Cosmos	Cosmos	1	100	100	5_2_20_100_Rep4
5	2	13.6666666666667	20	102	1863	3060.57	1506.08	1328.25	2357.4	1493.81	Rep4	Control Unconfined	5_2_20_102_Rep4	8	93	02:40:42	31:00:39	86	101997	Cosmos	Cosmos	1	102	102	5_2_20_102_Rep4
5	2	13.6666666666667	20	105	1512.05	2614.16	1512.07	1299.62	2307.27	1481.92	Rep4	Control Unconfined	5_2_20_105_Rep4	8	80	02:40:42	26:40:40	73	86397.3	Split	Cosmos	3	94	77	5_2_20_94_Rep4
5	2	13.6666666666667	20	106	3643.85	2681.94	1518.08	1415.41	2350	1490.89	Rep4	Control Unconfined	5_2_20_106_Rep4	8	108	02:40:42	36:00:40	101	119998	Split	End	2	16	16	5_2_20_16_Rep4
5	2	13.6666666666667	20	107	1602.91	2786.39	3344.55	1311.43	2357.1	1508.4	Rep4	Control Unconfined	5_2_20_107_Rep4	8	108	02:40:42	36:00:40	101	119998	Split	End	2	16	16	5_2_20_16_Rep4
5	2	13.6666666666667	20	108	1896.86	3017.51	1477.25	1321.24	2325.58	1466.1	Rep4	Control Unconfined	5_2_20_108_Rep4	8	77	02:40:42	25:40:41	70	82798.4	Cosmos	Cosmos	1	108	108	5_2_20_108_Rep4
5	2	13.6666666666667	20	109	1637.2	2752.09	1998.47	1308.09	2336.16	1490.06	Rep4	Control Unconfined	5_2_20_109_Rep4	9	74	03:00:39	24:40:38	66	77999.4	Cosmos	Cosmos	1	109	109	5_2_20_109_Rep4
5	2	13.6666666666667	20	113	1496.02	2585.17	1494.74	1301.37	2323.27	1491.1	Rep4	Control Unconfined	5_2_20_113_Rep4	10	78	03:20:38	26:00:41	69	81603	Cosmos	Cosmos	1	113	113	5_2_20_113_Rep4
5	2	13.6666666666667	20	115	1829.3	2760.08	2029.89	1348.33	2364.13	1518.07	Rep4	Control Unconfined	5_2_20_115_Rep4	11	45	03:40:42	15:00:40	35	40798	Split	Cosmos	2	32	32	5_2_20_32_Rep4
5	2	13.6666666666667	20	116	1837.01	2660.78	1703.72	1340.82	2350.64	1509.96	Rep4	Control Unconfined	5_2_20_116_Rep4	11	108	03:40:42	36:00:40	98	116399	Split	End	2	32	32	5_2_20_32_Rep4
5	2	13.6666666666667	20	117	1785.37	2935.47	1473.81	1326.84	2353.69	1470.17	Rep4	Control Unconfined	5_2_20_117_Rep4	11	64	03:40:42	21:20:41	54	63598.9	Split	Split	2	79	79	5_2_20_79_Rep4
5	2	13.6666666666667	20	119	1792.45	2850.8	1482.07	1353.43	2368.33	1475.86	Rep4	Control Unconfined	5_2_20_119_Rep4	11	75	03:40:42	25:00:41	65	76799.4	Merged	Cosmos	1	119	119	5_2_20_119_Rep4
5	2	13.6666666666667	20	122	2079.44	3580.98	1820.9	1399.98	2454.64	1569.92	Rep4	Control Unconfined	5_2_20_122_Rep4	12	52	04:00:39	17:20:42	41	48002.2	Split	Cosmos	2	103	103	5_2_20_103_Rep4
5	2	13.6666666666667	20	129	1928.83	2758.03	1940.87	1325.27	2353.94	1487.13	Rep4	Control Unconfined	5_2_20_129_Rep4	12	106	04:00:39	35:20:39	95	112799	Split	Split	2	11	11	5_2_20_11_Rep4
5	2	13.6666666666667	20	130	1824.5	2754.04	1895.8	1377.29	2405.84	1512.18	Rep4	Control Unconfined	5_2_20_130_Rep4	12	108	04:00:39	36:00:40	97	115201	Split	End	2	11	11	5_2_20_11_Rep4
5	2	13.6666666666667	20	136	2774.69	2934.23	1487.86	1367.15	2289.76	1462.01	Rep4	Control Unconfined	5_2_20_136_Rep4	13	45	04:20:39	15:00:40	33	38400.5	Cosmos	Cosmos	1	136	136	5_2_20_136_Rep4
5	2	13.6666666666667	20	145	1593.25	2782.54	1487.57	1300.2	2327.59	1475.96	Rep4	Control Unconfined	5_2_20_145_Rep4	15	81	05:00:41	27:00:39	67	79198.9	Split	Cosmos	2	131	131	5_2_20_131_Rep4
5	2	13.6666666666667	20	151	1537.77	2720.68	1482.16	1300.88	2337.48	1474.8	Rep4	Control Unconfined	5_2_20_151_Rep4	17	87	05:40:40	29:00:40	71	83999.8	Split	Split	2	149	149	5_2_20_149_Rep4
5	2	13.6666666666667	20	152	1515.6	2628.41	1516.29	1290.47	2298.69	1475.5	Rep4	Control Unconfined	5_2_20_152_Rep4	17	88	05:40:40	29:20:41	72	85200.8	Cosmos	Cosmos	1	152	152	5_2_20_152_Rep4
5	2	13.6666666666667	20	157	1486.96	2376.74	1581.4	1298.11	2315.29	1485.15	Rep4	Control Unconfined	5_2_20_157_Rep4	18	49	06:00:38	16:20:39	32	37201	Cosmos	Cosmos	1	157	157	5_2_20_157_Rep4
5	2	13.6666666666667	20	160	1593.1	2785.24	1464.69	1310.21	2259.02	1448.2	Rep4	Control Unconfined	5_2_20_160_Rep4	18	43	06:00:38	14:20:41	26	30002.4	Cosmos	Cosmos	1	160	160	5_2_20_160_Rep4
5	2	13.6666666666667	20	161	1543.14	2648.05	1484.51	1294.98	2283.01	1461.24	Rep4	Control Unconfined	5_2_20_161_Rep4	19	57	06:20:39	19:00:42	39	45602.5	Cosmos	Cosmos	1	161	161	5_2_20_161_Rep4
5	2	13.6666666666667	20	162	1652.5	2811.18	1522.68	1337.37	2374.88	1520.36	Rep4	Control Unconfined	5_2_20_162_Rep4	19	78	06:20:39	26:00:41	60	70801.8	Cosmos	Cosmos	1	162	162	5_2_20_162_Rep4
5	2	13.6666666666667	20	163	1828.52	2754.05	1480.6	1332.85	2295.98	1472.33	Rep4	Control Unconfined	5_2_20_163_Rep4	19	93	06:20:39	31:00:39	75	88799.8	Cosmos	Cosmos	1	163	163	5_2_20_163_Rep4
5	2	13.6666666666667	20	166	1465.65	2525.83	1681.62	1294.08	2334.42	1488.17	Rep4	Control Unconfined	5_2_20_166_Rep4	20	54	06:40:41	18:00:39	35	40798.6	Cosmos	Cosmos	1	166	166	5_2_20_166_Rep4
5	2	13.6666666666667	20	171	1587.47	2798.11	1493.42	1302.63	2343.29	1475.13	Rep4	Control Unconfined	5_2_20_171_Rep4	20	86	06:40:41	28:40:40	67	79199.3	Cosmos	Split	1	171	171	5_2_20_171_Rep4
5	2	13.6666666666667	20	177	1851.05	3205.89	1519.14	1300.36	2338.46	1476.13	Rep4	Control Unconfined	5_2_20_177_Rep4	23	108	07:40:40	36:00:40	86	102000	Merged	End	1	177	177	5_2_20_177_Rep4
5	2	13.6666666666667	20	181	1492.76	2603.01	2195.7	1297.18	2324.78	1490.47	Rep4	Control Unconfined	5_2_20_181_Rep4	24	60	08:00:41	20:00:43	37	43201.5	Split	Cosmos	2	169	169	5_2_20_169_Rep4
5	2	13.6666666666667	20	183	1410.19	2465.87	1468.29	1287.01	2286.98	1466.6	Rep4	Control Unconfined	5_2_20_183_Rep4	25	47	08:20:40	15:40:41	23	26400.7	Cosmos	Cosmos	1	183	183	5_2_20_183_Rep4
5	2	13.6666666666667	20	184	1911.19	2838.64	1496.29	1335.75	2320.71	1491.11	Rep4	Control Unconfined	5_2_20_184_Rep4	25	73	08:20:40	24:20:39	49	57599.1	Cosmos	Cosmos	1	184	184	5_2_20_184_Rep4
5	2	13.6666666666667	20	187	1484.66	2600.48	1534.68	1304.75	2311.5	1496.57	Rep4	Control Unconfined	5_2_20_187_Rep4	26	72	08:40:38	24:00:39	47	55200.9	Cosmos	Cosmos	1	187	187	5_2_20_187_Rep4
5	2	13.6666666666667	20	188	1631.55	2753.61	1464.52	1293.01	2275.18	1457.07	Rep4	Control Unconfined	5_2_20_188_Rep4	26	73	08:40:38	24:20:39	48	56400.6	Split	Cosmos	2	66	66	5_2_20_66_Rep4
5	2	13.6666666666667	20	189	1546.12	2666.68	1950.92	1314.19	2299.68	1474.55	Rep4	Control Unconfined	5_2_20_189_Rep4	26	65	08:40:38	21:40:41	40	46802.6	Split	Cosmos	2	66	66	5_2_20_66_Rep4
5	2	13.6666666666667	20	190	1450.43	2546.56	1573.61	1280.35	2279.29	1459.25	Rep4	Control Unconfined	5_2_20_190_Rep4	27	76	09:00:39	25:20:39	50	58800.4	Cosmos	Cosmos	1	190	190	5_2_20_190_Rep4
5	2	13.6666666666667	20	191	1522.47	2505.26	1726.11	1296.57	2305.5	1477.98	Rep4	Control Unconfined	5_2_20_191_Rep4	27	108	09:00:39	36:00:40	82	97201.5	Cosmos	End	1	191	191	5_2_20_191_Rep4
5	2	13.6666666666667	20	193	1658.04	2929.79	1520.33	1327.98	2298.07	1477.85	Rep4	Control Unconfined	5_2_20_193_Rep4	27	46	09:00:39	15:20:40	20	22801.3	Cosmos	Cosmos	1	193	193	5_2_20_193_Rep4
5	2	13.6666666666667	20	194	2022.97	2739.74	1490.5	1324.66	2344.73	1477.59	Rep4	Control Unconfined	5_2_20_194_Rep4	27	65	09:00:39	21:40:41	39	45602.3	Cosmos	Cosmos	1	194	194	5_2_20_194_Rep4
5	2	13.6666666666667	20	195	1395.73	2459.9	1549.92	1328.34	2353.9	1533.35	Rep4	Control Unconfined	5_2_20_195_Rep4	28	59	09:20:41	19:40:39	32	37198.1	Merged	Cosmos	1	195	195	5_2_20_195_Rep4
5	2	13.6666666666667	20	197	1421.66	2511	1781.95	1288.9	2318.5	1481.13	Rep4	Control Unconfined	5_2_20_197_Rep4	28	108	09:20:41	36:00:40	81	95999.6	Cosmos	End	1	197	197	5_2_20_197_Rep4
5	2	13.6666666666667	20	200	1397	2468.61	1492.18	1290.57	2330.32	1489.76	Rep4	Control Unconfined	5_2_20_200_Rep4	28	47	09:20:41	15:40:41	20	22799.9	Cosmos	Cosmos	1	200	200	5_2_20_200_Rep4
5	2	13.6666666666667	20	201	1605.26	2800.83	1447.54	1291.39	2286.54	1447.9	Rep4	Control Unconfined	5_2_20_201_Rep4	29	88	09:40:40	29:20:41	60	70800.4	Split	Cosmos	4	199	170	5_2_20_199_Rep4
5	2	13.6666666666667	20	204	1403.32	2499.47	1508.69	1283	2295.89	1472.6	Rep4	Control Unconfined	5_2_20_204_Rep4	30	41	10:00:39	13:40:40	12	13200.3	Cosmos	Cosmos	1	204	204	5_2_20_204_Rep4
5	2	13.6666666666667	20	205	1417.49	2500.53	1506.17	1289.99	2301.26	1476.48	Rep4	Control Unconfined	5_2_20_205_Rep4	30	89	10:00:39	29:40:39	60	70799.9	Cosmos	Cosmos	1	205	205	5_2_20_205_Rep4
5	2	13.6666666666667	20	207	1478.26	2605.07	1566.77	1292.69	2299.82	1463.15	Rep4	Control Unconfined	5_2_20_207_Rep4	30	105	10:00:39	35:00:40	76	90000.8	Merged	Cosmos	1	207	207	5_2_20_207_Rep4
5	2	13.6666666666667	20	208	1417.86	2519.66	1551.54	1288.83	2322.48	1487.15	Rep4	Control Unconfined	5_2_20_208_Rep4	31	76	10:20:42	25:20:39	46	53997.3	Cosmos	Cosmos	1	208	208	5_2_20_208_Rep4
5	2	13.6666666666667	20	209	1434.15	2523.63	1564.3	1328.92	2356.39	1541.76	Rep4	Control Unconfined	5_2_20_209_Rep4	31	62	10:20:42	20:40:42	32	37200.2	Cosmos	Cosmos	1	209	209	5_2_20_209_Rep4
5	2	13.6666666666667	20	211	1401.59	2465.5	1552.72	1304.73	2296.9	1500.04	Rep4	Control Unconfined	5_2_20_211_Rep4	32	89	10:40:39	29:40:39	58	68399.7	Cosmos	Cosmos	1	211	211	5_2_20_211_Rep4
5	2	13.6666666666667	20	212	1380.4	2443.59	1497.53	1291.79	2315.45	1484.1	Rep4	Control Unconfined	5_2_20_212_Rep4	32	46	10:40:39	15:20:40	15	16800.6	Cosmos	Cosmos	1	212	212	5_2_20_212_Rep4
5	2	13.6666666666667	20	213	1384.99	2464.82	1515.23	1291.46	2320.1	1487.39	Rep4	Control Unconfined	5_2_20_213_Rep4	32	82	10:40:39	27:20:38	51	59998.9	Split	Cosmos	2	156	156	5_2_20_156_Rep4
5	2	13.6666666666667	20	215	1437.19	2549.43	1548.17	1287.87	2318.95	1483.01	Rep4	Control Unconfined	5_2_20_215_Rep4	32	103	10:40:39	34:20:38	72	85198.5	Cosmos	Cosmos	1	215	215	5_2_20_215_Rep4
5	2	13.6666666666667	20	216	1451.87	2569.02	1514.75	1296.65	2326.31	1486.24	Rep4	Control Unconfined	5_2_20_216_Rep4	33	84	11:00:40	28:00:40	52	61200.2	Split	Cosmos	2	134	134	5_2_20_134_Rep4
5	2	13.6666666666667	20	217	1440.78	2552.91	1504.8	1289.96	2319.16	1481.5	Rep4	Control Unconfined	5_2_20_217_Rep4	33	61	11:00:40	20:20:41	29	33600.4	Split	Split	2	134	134	5_2_20_134_Rep4
5	2	13.6666666666667	20	218	1479.21	2597.7	2180.51	1288.54	2309.8	1493.73	Rep4	Control Unconfined	5_2_20_218_Rep4	33	95	11:00:40	31:40:37	63	74397.2	Cosmos	Cosmos	1	218	218	5_2_20_218_Rep4
5	2	13.6666666666667	20	220	1381.54	2420.63	1698.84	1299.17	2326.79	1486	Rep4	Control Unconfined	5_2_20_220_Rep4	34	42	11:20:40	14:00:40	9	9600.51	Split	Split	2	156	156	5_2_20_156_Rep4
5	2	13.6666666666667	20	221	1816.25	2540.21	1487.1	1323.64	2336.17	1482.96	Rep4	Control Unconfined	5_2_20_221_Rep4	34	53	11:20:40	17:40:38	20	22798.3	Merged	Cosmos	1	221	221	5_2_20_221_Rep4
5	2	13.6666666666667	20	225	1716.32	3006.31	3489.38	1350.78	2393.47	1540.39	Rep4	Control Unconfined	5_2_20_225_Rep4	35	108	11:40:39	36:00:40	74	87601.5	Cosmos	End	1	225	225	5_2_20_225_Rep4
5	2	13.6666666666667	20	227	1432.33	2542.4	1523.81	1293.7	2322.82	1481.92	Rep4	Control Unconfined	5_2_20_227_Rep4	35	84	11:40:39	28:00:40	50	58801.4	Split	Cosmos	2	39	39	5_2_20_39_Rep4
5	2	13.6666666666667	20	228	1874.18	2728.13	1519.76	1342.4	2361	1513.36	Rep4	Control Unconfined	5_2_20_228_Rep4	36	60	12:00:39	20:00:43	25	28803.1	Merged	Split	1	228	228	5_2_20_228_Rep4
5	2	13.6666666666667	20	229	1391.23	2399.67	1701.55	1275.8	2309.58	1481.6	Rep4	Control Unconfined	5_2_20_229_Rep4	36	58	12:00:39	19:20:40	23	26400.1	Split	Merged	2	206	206	5_2_20_206_Rep4
5	2	13.6666666666667	20	230	1410.44	2420.76	1726.64	1286.25	2321.16	1483.69	Rep4	Control Unconfined	5_2_20_230_Rep4	36	58	12:00:39	19:20:40	23	26400.1	Split	Merged	2	206	206	5_2_20_206_Rep4
5	2	13.6666666666667	20	234	1631.39	2864.9	1479.66	1287.08	2274.18	1466.08	Rep4	Control Unconfined	5_2_20_234_Rep4	38	42	12:40:40	14:00:40	5	4800.53	Cosmos	Merged	1	234	234	5_2_20_234_Rep4
5	2	13.6666666666667	20	236	1628.26	2658.48	1492.73	1327.1	2357.94	1478.48	Rep4	Control Unconfined	5_2_20_236_Rep4	39	84	13:00:42	28:00:40	46	53998.3	Merged	Cosmos	1	236	236	5_2_20_236_Rep4
5	2	13.6666666666667	20	237	1509.84	2638.98	1474.59	1292.38	2298.13	1472.22	Rep4	Control Unconfined	5_2_20_237_Rep4	39	45	13:00:42	15:00:40	7	7197.71	Merged	Split	1	237	237	5_2_20_237_Rep4
5	2	13.6666666666667	20	238	1374.17	2445.89	1479.33	1282.42	2294.07	1468.3	Rep4	Control Unconfined	5_2_20_238_Rep4	40	41	13:20:41	13:40:40	2	1198.78	Cosmos	Merged	1	238	238	5_2_20_238_Rep4
5	2	13.6666666666667	20	239	1561.82	2735	1659.18	1327.87	2351.4	1516.86	Rep4	Control Unconfined	5_2_20_239_Rep4	40	108	13:20:41	36:00:40	69	81599.5	Cosmos	End	1	239	239	5_2_20_239_Rep4
5	2	13.6666666666667	20	240	1395.8	2453.88	1510.88	1302.97	2329.16	1508.16	Rep4	Control Unconfined	5_2_20_240_Rep4	40	51	13:20:41	17:00:39	12	13198	Cosmos	Cosmos	1	240	240	5_2_20_240_Rep4
5	2	13.6666666666667	20	241	1377.99	2396.92	1578.73	1282.84	2293.21	1483.02	Rep4	Control Unconfined	5_2_20_241_Rep4	40	41	13:20:41	13:40:40	2	1198.78	Split	Cosmos	2	92	92	5_2_20_92_Rep4
5	2	13.6666666666667	20	242	1372.83	2395.8	1567.11	1277.26	2288.1	1476.76	Rep4	Control Unconfined	5_2_20_242_Rep4	40	41	13:20:41	13:40:40	2	1198.78	Split	Cosmos	2	92	92	5_2_20_92_Rep4
5	2	13.6666666666667	20	243	1534.69	2715.23	1488.41	1283.45	2314.51	1471.64	Rep4	Control Unconfined	5_2_20_243_Rep4	40	42	13:20:41	14:00:40	3	2399.46	Split	Merged	4	179	65	5_2_20_179_Rep4
5	2	13.6666666666667	20	244	1437.86	2547.09	1472.22	1293.73	2321.2	1472.48	Rep4	Control Unconfined	5_2_20_244_Rep4	40	41	13:20:41	13:40:40	2	1198.78	Split	Merged	4	179	65	5_2_20_179_Rep4
5	2	13.6666666666667	20	245	1410.65	2465.79	1496.3	1305.3	2326.53	1486.33	Rep4	Control Unconfined	5_2_20_245_Rep4	41	42	13:40:40	14:00:40	2	1200.67	Split	Merged	2	124	124	5_2_20_124_Rep4
5	2	13.6666666666667	20	246	1413.06	2452.83	1493.74	1304.67	2316.42	1483.82	Rep4	Control Unconfined	5_2_20_246_Rep4	41	42	13:40:40	14:00:40	2	1200.67	Split	Merged	2	124	124	5_2_20_124_Rep4
5	2	13.6666666666667	20	247	2717.43	2815.16	1555.97	1340.72	2318.4	1512.47	Rep4	Control Unconfined	5_2_20_247_Rep4	41	59	13:40:40	19:40:39	19	21599.3	Split	Cosmos	2	58	58	5_2_20_58_Rep4
5	2	13.6666666666667	20	248	2590.94	2781.62	1557.18	1356.89	2356.08	1528.28	Rep4	Control Unconfined	5_2_20_248_Rep4	41	41	13:40:40	13:40:40	1	0	Split	Split	2	58	58	5_2_20_58_Rep4
5	2	13.6666666666667	20	249	1898.44	3300.89	2381.45	1366.11	2404.9	1488.06	Rep4	Control Unconfined	5_2_20_249_Rep4	41	52	13:40:40	17:20:42	12	13202	Cosmos	Cosmos	1	249	249	5_2_20_249_Rep4
5	2	13.6666666666667	20	250	2219.12	3219.42	1458.99	1338.09	2332.25	1445.79	Rep4	Control Unconfined	5_2_20_250_Rep4	41	42	13:40:40	14:00:40	2	1200.67	Cosmos	Cosmos	1	250	250	5_2_20_250_Rep4
5	2	13.6666666666667	20	251	1648.64	2881.83	1465.98	1287.73	2268.25	1456.91	Rep4	Control Unconfined	5_2_20_251_Rep4	41	42	13:40:40	14:00:40	2	1200.67	Cosmos	Merged	1	251	251	5_2_20_251_Rep4
5	2	13.6666666666667	20	252	1681.18	2955.63	1469.03	1306.19	2244.18	1452.72	Rep4	Control Unconfined	5_2_20_252_Rep4	41	93	13:40:40	31:00:39	53	62399.5	Cosmos	Cosmos	1	252	252	5_2_20_252_Rep4
5	2	35.6666666666667	17	22	1480.68	3249.47	3387.36	1073.75	2540.37	1521.98	Rep4	Control Unconfined	5_2_17_22_Rep4	1	108	00:20:38	36:00:40	108	128402	Begin	End	1	22	22	5_2_17_22_Rep4
5	2	35.6666666666667	17	38	1772.31	3005.43	1502.94	1092.77	2562.7	1499.52	Rep4	Control Unconfined	5_2_17_38_Rep4	1	108	00:20:38	36:00:40	108	128402	Begin	End	1	38	38	5_2_17_38_Rep4
5	2	35.6666666666667	17	55	1125.21	2587.94	1578.14	1091.28	2526.58	1531.67	Rep4	Control Unconfined	5_2_17_55_Rep4	2	108	00:40:38	36:00:40	107	127202	Cosmos	End	1	55	55	5_2_17_55_Rep4
5	2	35.6666666666667	17	96	1717.6	2674.23	1528.38	1071.39	2533.36	1520.81	Rep4	Control Unconfined	5_2_17_96_Rep4	9	108	03:00:39	36:00:40	100	118801	Cosmos	End	1	96	96	5_2_17_96_Rep4
5	2	35.6666666666667	17	111	3241.14	4326.82	1528.12	1251.01	2720.35	1512.08	Rep4	Control Unconfined	5_2_17_111_Rep4	14	108	04:40:39	36:00:40	95	112802	Merged	End	1	111	111	5_2_17_111_Rep4
5	2	35.6666666666667	17	126	1654.82	3522.21	2434.07	1129.57	2635.55	1523.94	Rep4	Control Unconfined	5_2_17_126_Rep4	21	108	07:00:40	36:00:40	88	104400	Split	End	2	84	84	5_2_17_84_Rep4
5	2	35.6666666666667	17	129	1296.18	2742.95	1507.27	1023.66	2510.98	1497.8	Rep4	Control Unconfined	5_2_17_129_Rep4	22	108	07:20:41	36:00:40	87	103199	Cosmos	End	1	129	129	5_2_17_129_Rep4
5	2	35.6666666666667	17	138	1510.44	3273.19	1792.88	1067.93	2579.73	1508.93	Rep4	Control Unconfined	5_2_17_138_Rep4	23	108	07:40:40	36:00:40	86	102000	Split	End	2	122	122	5_2_17_122_Rep4
5	2	35.6666666666667	17	139	1491.74	2763.85	1495.17	1051.22	2496.61	1488.29	Rep4	Control Unconfined	5_2_17_139_Rep4	23	108	07:40:40	36:00:40	86	102000	Split	End	2	122	122	5_2_17_122_Rep4
5	2	35.6666666666667	17	143	1207.54	2465.2	1488.97	1065.44	2451.32	1483.58	Rep4	Control Unconfined	5_2_17_143_Rep4	24	108	08:00:41	36:00:40	85	100799	Cosmos	End	1	143	143	5_2_17_143_Rep4
5	2	35.6666666666667	17	150	2361.42	2974.91	1510.35	1180.6	2576.87	1479.83	Rep4	Control Unconfined	5_2_17_150_Rep4	25	108	08:20:40	36:00:40	84	99600.3	Split	End	2	36	36	5_2_17_36_Rep4
5	2	35.6666666666667	17	151	1882.24	3447.17	1733.07	1100.07	2578.07	1501.23	Rep4	Control Unconfined	5_2_17_151_Rep4	25	108	08:20:40	36:00:40	84	99600.3	Split	End	2	36	36	5_2_17_36_Rep4
5	2	35.6666666666667	17	154	1530.21	3291.91	2454.52	1091.71	2568.21	1520.82	Rep4	Control Unconfined	5_2_17_154_Rep4	25	108	08:20:40	36:00:40	84	99600.3	Split	End	2	47	47	5_2_17_47_Rep4
5	2	35.6666666666667	17	191	1124.6	2584.64	1525.73	1042.86	2501.17	1523.06	Rep4	Control Unconfined	5_2_17_191_Rep4	37	108	12:20:39	36:00:40	72	85201.5	Cosmos	End	1	191	191	5_2_17_191_Rep4
5	2	35.6666666666667	17	192	2064.22	2527.74	1525.8	1088.29	2475.52	1506.89	Rep4	Control Unconfined	5_2_17_192_Rep4	37	108	12:20:39	36:00:40	72	85201.5	Cosmos	End	1	192	192	5_2_17_192_Rep4
5	2	35.6666666666667	17	202	2161.96	2700.2	1524.34	1117.65	2517.82	1508.37	Rep4	Control Unconfined	5_2_17_202_Rep4	40	108	13:20:41	36:00:40	69	81599.5	Split	End	3	58	24	5_2_17_58_Rep4
5	2	35.6666666666667	17	203	1678.34	2892.8	1511.93	1079.43	2529.48	1509.67	Rep4	Control Unconfined	5_2_17_203_Rep4	40	108	13:20:41	36:00:40	69	81599.5	Split	End	3	58	24	5_2_17_58_Rep4
5	2	35.6666666666667	17	207	1721.79	3309	1518.09	1118.51	2620.75	1507.76	Rep4	Control Unconfined	5_2_17_207_Rep4	41	108	13:40:40	36:00:40	68	80400.7	Split	End	2	189	189	5_2_17_189_Rep4
5	2	35.6666666666667	17	208	2245.56	3411.63	1521.81	1200.1	2656.83	1507.25	Rep4	Control Unconfined	5_2_17_208_Rep4	41	108	13:40:40	36:00:40	68	80400.7	Split	End	2	189	189	5_2_17_189_Rep4
5	2	35.6666666666667	17	228	1935.98	2613.55	1533.4	1088.35	2515.5	1513.66	Rep4	Control Unconfined	5_2_17_228_Rep4	46	108	15:20:40	36:00:40	63	74400.2	Split	End	2	44	44	5_2_17_44_Rep4
5	2	35.6666666666667	17	229	2026.61	2557.52	1547.3	1100.12	2523.12	1518.53	Rep4	Control Unconfined	5_2_17_229_Rep4	46	108	15:20:40	36:00:40	63	74400.2	Split	End	2	44	44	5_2_17_44_Rep4
5	2	35.6666666666667	17	234	1750.98	2552.43	1510.3	1058.51	2500.18	1503.44	Rep4	Control Unconfined	5_2_17_234_Rep4	48	108	16:00:40	36:00:40	61	72000.3	Cosmos	End	1	234	234	5_2_17_234_Rep4
5	2	35.6666666666667	17	238	3312.91	3612.45	2105.98	1177.53	2547.79	1481.62	Rep4	Control Unconfined	5_2_17_238_Rep4	48	108	16:00:40	36:00:40	61	72000.3	Cosmos	End	1	238	238	5_2_17_238_Rep4
5	2	35.6666666666667	17	250	1495.55	2920.17	1529.49	1055.92	2539.16	1515.88	Rep4	Control Unconfined	5_2_17_250_Rep4	50	108	16:40:40	36:00:40	59	69599.9	Cosmos	End	1	250	250	5_2_17_250_Rep4
5	2	35.6666666666667	17	251	1908.62	2977.79	1527.69	1087.77	2557.12	1516.68	Rep4	Control Unconfined	5_2_17_251_Rep4	50	108	16:40:40	36:00:40	59	69599.9	Cosmos	End	1	251	251	5_2_17_251_Rep4
5	2	35.6666666666667	17	252	1693.13	2852.04	1516.18	1080.98	2546.15	1512.13	Rep4	Control Unconfined	5_2_17_252_Rep4	50	108	16:40:40	36:00:40	59	69599.9	Cosmos	End	1	252	252	5_2_17_252_Rep4
5	2	35.6666666666667	17	254	1795.75	3232.86	1502.54	1104.93	2559.33	1497.48	Rep4	Control Unconfined	5_2_17_254_Rep4	52	108	17:20:42	36:00:40	57	67198.7	Cosmos	End	1	254	254	5_2_17_254_Rep4
5	2	35.6666666666667	17	260	1645.71	3146.93	1534.79	1110.58	2576.43	1530.85	Rep4	Control Unconfined	5_2_17_260_Rep4	53	108	17:40:38	36:00:40	56	66002.3	Split	End	2	27	27	5_2_17_27_Rep4
5	2	35.6666666666667	17	263	2015.68	2991.17	1659.78	1102.81	2545.43	1519.01	Rep4	Control Unconfined	5_2_17_263_Rep4	53	108	17:40:38	36:00:40	56	66002.3	Split	End	2	165	165	5_2_17_165_Rep4
5	2	35.6666666666667	17	264	2350.62	3365.24	1701.9	1126.73	2567.06	1518.01	Rep4	Control Unconfined	5_2_17_264_Rep4	53	108	17:40:38	36:00:40	56	66002.3	Split	End	2	165	165	5_2_17_165_Rep4
5	2	35.6666666666667	17	270	1659.1	3098.33	1602.71	1105.4	2547.46	1520.08	Rep4	Control Unconfined	5_2_17_270_Rep4	56	108	18:40:40	36:00:40	53	62400	Cosmos	End	1	270	270	5_2_17_270_Rep4
5	2	35.6666666666667	17	278	3721.61	3006.11	1531.52	1212.19	2502.48	1490.83	Rep4	Control Unconfined	5_2_17_278_Rep4	57	108	19:00:42	36:00:40	52	61198.5	Cosmos	End	1	278	278	5_2_17_278_Rep4
5	2	35.6666666666667	17	279	1396.76	2781.01	1524.5	1049.58	2528.1	1514.23	Rep4	Control Unconfined	5_2_17_279_Rep4	58	108	19:20:40	36:00:40	51	60000.8	Cosmos	End	1	279	279	5_2_17_279_Rep4
5	2	35.6666666666667	17	285	2140.89	3285.22	1530.31	1150.6	2594.01	1507.51	Rep4	Control Unconfined	5_2_17_285_Rep4	60	108	20:00:43	36:00:40	49	57597.8	Merged	End	1	285	285	5_2_17_285_Rep4
5	2	35.6666666666667	17	288	2128.95	2608.56	1525.61	1089.54	2506.94	1506.04	Rep4	Control Unconfined	5_2_17_288_Rep4	60	108	20:00:43	36:00:40	49	57597.8	Cosmos	End	1	288	288	5_2_17_288_Rep4
5	2	35.6666666666667	17	289	1409.31	3048.11	1512.01	1043.95	2537.82	1504.23	Rep4	Control Unconfined	5_2_17_289_Rep4	60	108	20:00:43	36:00:40	49	57597.8	Split	End	2	29	29	5_2_17_29_Rep4
5	2	35.6666666666667	17	290	1381.25	3019.25	1502.59	1043.17	2552.17	1504.95	Rep4	Control Unconfined	5_2_17_290_Rep4	60	108	20:00:43	36:00:40	49	57597.8	Split	End	2	29	29	5_2_17_29_Rep4
5	2	35.6666666666667	17	294	1431.09	2960.16	1776.2	1071.35	2559.43	1508.27	Rep4	Control Unconfined	5_2_17_294_Rep4	62	108	20:40:42	36:00:40	47	55198.2	Split	End	2	281	281	5_2_17_281_Rep4
5	2	35.6666666666667	17	299	2371.35	2582.72	1525	1117.83	2508.04	1503.19	Rep4	Control Unconfined	5_2_17_299_Rep4	63	108	21:00:40	36:00:40	46	54000.4	Cosmos	End	1	299	299	5_2_17_299_Rep4
5	2	35.6666666666667	17	305	1389.47	2872.82	1511.37	1048.71	2505.35	1505.69	Rep4	Control Unconfined	5_2_17_305_Rep4	65	108	21:40:41	36:00:40	44	51599.3	Split	End	2	15	15	5_2_17_15_Rep4
5	2	35.6666666666667	17	306	1404.02	2886.75	1522.56	1055.52	2522.07	1522.35	Rep4	Control Unconfined	5_2_17_306_Rep4	65	108	21:40:41	36:00:40	44	51599.3	Split	End	2	15	15	5_2_17_15_Rep4
5	2	35.6666666666667	17	308	1396.06	3067.36	1483.73	1050.34	2510.95	1478.07	Rep4	Control Unconfined	5_2_17_308_Rep4	65	108	21:40:41	36:00:40	44	51599.3	Cosmos	End	1	308	308	5_2_17_308_Rep4
5	2	35.6666666666667	17	311	1454.15	2908.03	1517.41	1067.87	2502.73	1508.81	Rep4	Control Unconfined	5_2_17_311_Rep4	65	108	21:40:41	36:00:40	44	51599.3	Cosmos	End	1	311	311	5_2_17_311_Rep4
5	2	35.6666666666667	17	315	1389.25	2852.32	1511.12	1103.54	2562.64	1505.95	Rep4	Control Unconfined	5_2_17_315_Rep4	67	108	22:20:40	36:00:40	42	49200.2	Cosmos	End	1	315	315	5_2_17_315_Rep4
5	2	35.6666666666667	17	316	1349.88	2802.95	1508.74	1036.66	2530.57	1507.58	Rep4	Control Unconfined	5_2_17_316_Rep4	67	108	22:20:40	36:00:40	42	49200.2	Cosmos	End	1	316	316	5_2_17_316_Rep4
5	2	35.6666666666667	17	319	1207.1	2711.58	1513.35	1031.26	2521.84	1510.88	Rep4	Control Unconfined	5_2_17_319_Rep4	69	108	23:00:38	36:00:40	40	46801.8	Split	End	2	307	307	5_2_17_307_Rep4
5	2	35.6666666666667	17	330	1351.49	2697.6	1502.29	1032.09	2501.46	1495.99	Rep4	Control Unconfined	5_2_17_330_Rep4	73	108	24:20:39	36:00:40	36	42001.3	Cosmos	End	1	330	330	5_2_17_330_Rep4
5	2	35.6666666666667	17	331	1400.85	3079.28	1514.87	1035.56	2550.02	1511.41	Rep4	Control Unconfined	5_2_17_331_Rep4	74	108	24:40:38	36:00:40	35	40802	Split	End	2	37	37	5_2_17_37_Rep4
5	2	35.6666666666667	17	332	1366.06	3053.09	1510.29	1046.33	2561.9	1503.97	Rep4	Control Unconfined	5_2_17_332_Rep4	74	108	24:40:38	36:00:40	35	40802	Split	End	2	37	37	5_2_17_37_Rep4
5	2	35.6666666666667	17	336	1374.5	2712	1983.63	1067.61	2510.04	1511.93	Rep4	Control Unconfined	5_2_17_336_Rep4	75	108	25:00:41	36:00:40	34	39599.2	Cosmos	End	1	336	336	5_2_17_336_Rep4
5	2	35.6666666666667	17	340	1490.77	2966.16	1537.07	1198.21	2666.89	1528.97	Rep4	Control Unconfined	5_2_17_340_Rep4	77	108	25:40:41	36:00:40	32	37199.6	Cosmos	End	1	340	340	5_2_17_340_Rep4
5	2	35.6666666666667	17	341	1377.4	2783.61	1649.1	1058.79	2535.82	1518.66	Rep4	Control Unconfined	5_2_17_341_Rep4	77	108	25:40:41	36:00:40	32	37199.6	Split	End	2	99	99	5_2_17_99_Rep4
5	2	35.6666666666667	17	342	1434.01	2842.01	1531.06	1052.19	2532.3	1508.54	Rep4	Control Unconfined	5_2_17_342_Rep4	77	108	25:40:41	36:00:40	32	37199.6	Split	End	2	99	99	5_2_17_99_Rep4
5	2	35.6666666666667	17	346	1534.42	3242.69	1572.13	1088.8	2577.68	1530.55	Rep4	Control Unconfined	5_2_17_346_Rep4	78	108	26:00:41	36:00:40	31	35999.2	Split	End	2	86	86	5_2_17_86_Rep4
5	2	35.6666666666667	17	347	1475.95	3184	1551.02	1077.05	2576.25	1511.05	Rep4	Control Unconfined	5_2_17_347_Rep4	78	108	26:00:41	36:00:40	31	35999.2	Split	End	2	86	86	5_2_17_86_Rep4
5	2	35.6666666666667	17	360	1176.54	2713.21	1510.62	1029.07	2510.58	1499.62	Rep4	Control Unconfined	5_2_17_360_Rep4	81	108	27:00:39	36:00:40	28	32400.8	Split	End	2	357	357	5_2_17_357_Rep4
5	2	35.6666666666667	17	362	1199.13	2738.27	1507.6	1030.99	2503.29	1503.03	Rep4	Control Unconfined	5_2_17_362_Rep4	81	108	27:00:39	36:00:40	28	32400.8	Split	End	2	357	357	5_2_17_357_Rep4
5	2	35.6666666666667	17	363	1548.81	2893.8	1595.49	1079.13	2529.47	1509.4	Rep4	Control Unconfined	5_2_17_363_Rep4	81	108	27:00:39	36:00:40	28	32400.8	Split	End	2	204	204	5_2_17_204_Rep4
5	2	35.6666666666667	17	364	1636.83	2959.05	1543.66	1091.09	2533.79	1507.15	Rep4	Control Unconfined	5_2_17_364_Rep4	81	108	27:00:39	36:00:40	28	32400.8	Split	End	2	204	204	5_2_17_204_Rep4
5	2	35.6666666666667	17	369	1168.02	2681.16	1685.48	1046.92	2496.13	1524.68	Rep4	Control Unconfined	5_2_17_369_Rep4	83	108	27:40:40	36:00:40	26	30000.6	Cosmos	End	1	369	369	5_2_17_369_Rep4
5	2	35.6666666666667	17	370	2568.42	3266.46	1542.65	1187.99	2595.32	1516.98	Rep4	Control Unconfined	5_2_17_370_Rep4	83	108	27:40:40	36:00:40	26	30000.6	Merged	End	1	370	370	5_2_17_370_Rep4
5	2	35.6666666666667	17	375	1467.51	2726.49	2188.89	1060.43	2470.59	1500.06	Rep4	Control Unconfined	5_2_17_375_Rep4	83	107	27:40:40	35:40:40	25	28800.1	Cosmos	Cosmos	1	375	375	5_2_17_375_Rep4
5	2	35.6666666666667	17	376	1465.36	3072.23	1550.67	1063.74	2512.04	1498.84	Rep4	Control Unconfined	5_2_17_376_Rep4	84	108	28:00:40	36:00:40	25	28800	Merged	End	1	376	376	5_2_17_376_Rep4
5	2	35.6666666666667	17	387	1262.83	2770.81	1496.92	1049.02	2529.09	1495.75	Rep4	Control Unconfined	5_2_17_387_Rep4	87	108	29:00:40	36:00:40	22	25200.7	Cosmos	End	1	387	387	5_2_17_387_Rep4
5	2	35.6666666666667	17	388	1179.46	2713.6	1510.35	1027.73	2503.49	1496.03	Rep4	Control Unconfined	5_2_17_388_Rep4	88	108	29:20:41	36:00:40	21	23999.7	Cosmos	End	1	388	388	5_2_17_388_Rep4
5	2	35.6666666666667	17	390	1125.03	2608.89	1508.59	1026.09	2489.02	1504.43	Rep4	Control Unconfined	5_2_17_390_Rep4	88	108	29:20:41	36:00:40	21	23999.7	Cosmos	End	1	390	390	5_2_17_390_Rep4
5	2	35.6666666666667	17	395	1178.66	2762.68	1534.7	1019.56	2524.35	1509.6	Rep4	Control Unconfined	5_2_17_395_Rep4	89	108	29:40:39	36:00:40	20	22801.1	Cosmos	End	1	395	395	5_2_17_395_Rep4
5	2	35.6666666666667	17	396	1219.07	2504.04	1504.13	1039.11	2438.26	1487.17	Rep4	Control Unconfined	5_2_17_396_Rep4	89	108	29:40:39	36:00:40	20	22801.1	Cosmos	End	1	396	396	5_2_17_396_Rep4
5	2	35.6666666666667	17	398	1192.66	2772.14	1535.38	1027.81	2524.03	1504.28	Rep4	Control Unconfined	5_2_17_398_Rep4	90	108	30:00:39	36:00:40	19	21600.8	Cosmos	End	1	398	398	5_2_17_398_Rep4
5	2	35.6666666666667	17	402	1165.33	2726.98	1838.18	1028.31	2514.81	1519.34	Rep4	Control Unconfined	5_2_17_402_Rep4	91	108	30:20:41	36:00:40	18	20399.1	Split	End	2	66	66	5_2_17_66_Rep4
5	2	35.6666666666667	17	403	1130.24	2686.42	1766.96	1027.73	2526.32	1517.58	Rep4	Control Unconfined	5_2_17_403_Rep4	91	108	30:20:41	36:00:40	18	20399.1	Split	End	2	66	66	5_2_17_66_Rep4
5	2	35.6666666666667	17	404	1175.18	2720.34	1547.52	1034.2	2490.36	1494.62	Rep4	Control Unconfined	5_2_17_404_Rep4	91	108	30:20:41	36:00:40	18	20399.1	Cosmos	End	1	404	404	5_2_17_404_Rep4
5	2	35.6666666666667	17	406	1212.19	2777.7	1687.28	1049.78	2481.89	1473.79	Rep4	Control Unconfined	5_2_17_406_Rep4	91	108	30:20:41	36:00:40	18	20399.1	Split	End	3	119	113	5_2_17_119_Rep4
5	2	35.6666666666667	17	407	1152.12	2687.35	1518.63	1029.59	2495.8	1510.17	Rep4	Control Unconfined	5_2_17_407_Rep4	92	108	30:40:40	36:00:40	17	19199.8	Cosmos	End	1	407	407	5_2_17_407_Rep4
5	2	35.6666666666667	17	408	1132.41	2632.99	1535.63	1023.62	2467.67	1477.12	Rep4	Control Unconfined	5_2_17_408_Rep4	92	108	30:40:40	36:00:40	17	19199.8	Cosmos	End	1	408	408	5_2_17_408_Rep4
5	2	35.6666666666667	17	409	1132.98	2623.75	1487.56	1016.75	2474.37	1477.98	Rep4	Control Unconfined	5_2_17_409_Rep4	92	108	30:40:40	36:00:40	17	19199.8	Cosmos	End	1	409	409	5_2_17_409_Rep4
5	2	35.6666666666667	17	411	1159.19	2628.12	1816.15	1044.03	2493.99	1511.57	Rep4	Control Unconfined	5_2_17_411_Rep4	92	108	30:40:40	36:00:40	17	19199.8	Cosmos	End	1	411	411	5_2_17_411_Rep4
5	2	35.6666666666667	17	415	1325.41	3005.79	1602.27	1046.32	2558	1514.81	Rep4	Control Unconfined	5_2_17_415_Rep4	92	108	30:40:40	36:00:40	17	19199.8	Split	End	2	69	69	5_2_17_69_Rep4
5	2	35.6666666666667	17	416	1333.02	3021.65	1601.97	1047.07	2569.37	1511.9	Rep4	Control Unconfined	5_2_17_416_Rep4	92	108	30:40:40	36:00:40	17	19199.8	Split	End	2	69	69	5_2_17_69_Rep4
5	2	35.6666666666667	17	422	1127.13	2646.07	1573.55	1038.08	2514.75	1504.41	Rep4	Control Unconfined	5_2_17_422_Rep4	93	108	31:00:39	36:00:40	16	18001.2	Split	End	3	163	19	5_2_17_163_Rep4
5	2	35.6666666666667	17	423	1128.05	2651.75	1574.48	1033.93	2514.34	1498.91	Rep4	Control Unconfined	5_2_17_423_Rep4	93	108	31:00:39	36:00:40	16	18001.2	Split	End	3	163	19	5_2_17_163_Rep4
5	2	35.6666666666667	17	424	1140.65	2637.15	1765.54	1026.86	2461.18	1472.18	Rep4	Control Unconfined	5_2_17_424_Rep4	93	108	31:00:39	36:00:40	16	18001.2	Cosmos	End	1	424	424	5_2_17_424_Rep4
5	2	35.6666666666667	17	427	1132.54	2662.87	1516.65	1031.05	2514.45	1508.29	Rep4	Control Unconfined	5_2_17_427_Rep4	94	108	31:20:41	36:00:40	15	16799.5	Cosmos	End	1	427	427	5_2_17_427_Rep4
5	2	35.6666666666667	17	429	1115.02	2617.33	1554.93	1030.08	2496.23	1500.86	Rep4	Control Unconfined	5_2_17_429_Rep4	94	108	31:20:41	36:00:40	15	16799.5	Split	End	2	389	389	5_2_17_389_Rep4
5	2	35.6666666666667	17	430	1342.24	2953.48	1532.9	1104.2	2586.68	1507.95	Rep4	Control Unconfined	5_2_17_430_Rep4	94	108	31:20:41	36:00:40	15	16799.5	Split	End	3	419	46	5_2_17_419_Rep4
5	2	35.6666666666667	17	431	1115.47	2583.2	1737.79	1024.72	2480.54	1504.5	Rep4	Control Unconfined	5_2_17_431_Rep4	94	108	31:20:41	36:00:40	15	16799.5	Cosmos	End	1	431	431	5_2_17_431_Rep4
5	2	35.6666666666667	17	433	1093.32	2543.86	1688.44	1032.52	2475.04	1512.88	Rep4	Control Unconfined	5_2_17_433_Rep4	94	108	31:20:41	36:00:40	15	16799.5	Cosmos	End	1	433	433	5_2_17_433_Rep4
5	2	35.6666666666667	17	435	1365.89	2986.07	1539.15	1058.45	2530.61	1496.82	Rep4	Control Unconfined	5_2_17_435_Rep4	94	108	31:20:41	36:00:40	15	16799.5	Split	End	3	419	46	5_2_17_419_Rep4
5	2	35.6666666666667	17	447	1904.81	2907.88	1472.14	1073.12	2486.11	1466.73	Rep4	Control Unconfined	5_2_17_447_Rep4	96	108	32:00:39	36:00:40	13	14400.9	Cosmos	End	1	447	447	5_2_17_447_Rep4
5	2	35.6666666666667	17	451	1107.32	2613.06	1544.1	1024.67	2488.01	1496.62	Rep4	Control Unconfined	5_2_17_451_Rep4	97	108	32:20:40	36:00:40	12	13200	Cosmos	End	1	451	451	5_2_17_451_Rep4
5	2	35.6666666666667	17	455	1129.08	2650.83	1546.53	1046.7	2509.28	1506.38	Rep4	Control Unconfined	5_2_17_455_Rep4	98	108	32:40:39	36:00:40	11	12001.5	Split	End	3	162	19	5_2_17_162_Rep4
5	2	35.6666666666667	17	456	1138.35	2661.49	1553.89	1044.18	2491.78	1513.03	Rep4	Control Unconfined	5_2_17_456_Rep4	98	108	32:40:39	36:00:40	11	12001.5	Split	End	3	162	19	5_2_17_162_Rep4
5	2	35.6666666666667	17	459	2674.8	2797.1	1672.86	1142.06	2536.99	1518.67	Rep4	Control Unconfined	5_2_17_459_Rep4	98	108	32:40:39	36:00:40	11	12001.5	Merged	End	1	459	459	5_2_17_459_Rep4
5	2	35.6666666666667	17	462	1119.66	2592.83	1513.2	1038.06	2497.39	1505.43	Rep4	Control Unconfined	5_2_17_462_Rep4	99	108	33:00:39	36:00:40	10	10801.3	Cosmos	End	1	462	462	5_2_17_462_Rep4
5	2	35.6666666666667	17	463	1304.81	2877.78	2365.81	1084.76	2543.85	1530.21	Rep4	Control Unconfined	5_2_17_463_Rep4	99	108	33:00:39	36:00:40	10	10801.3	Split	End	2	452	452	5_2_17_452_Rep4
5	2	35.6666666666667	17	464	1514.11	3235.07	1577.69	1111.38	2581.89	1548.52	Rep4	Control Unconfined	5_2_17_464_Rep4	99	108	33:00:39	36:00:40	10	10801.3	Cosmos	End	1	464	464	5_2_17_464_Rep4
5	2	35.6666666666667	17	465	1289.42	2866.8	2184.26	1058.66	2528.76	1524.23	Rep4	Control Unconfined	5_2_17_465_Rep4	99	108	33:00:39	36:00:40	10	10801.3	Split	End	2	452	452	5_2_17_452_Rep4
5	2	35.6666666666667	17	466	1151.77	2622.99	1519.62	1044.98	2496.04	1520.34	Rep4	Control Unconfined	5_2_17_466_Rep4	99	108	33:00:39	36:00:40	10	10801.3	Split	End	3	453	413	5_2_17_453_Rep4
5	2	35.6666666666667	17	467	1428.33	2811.05	1526.52	1200.72	2633.92	1515.38	Rep4	Control Unconfined	5_2_17_467_Rep4	99	108	33:00:39	36:00:40	10	10801.3	Merged	End	1	467	467	5_2_17_467_Rep4
5	2	35.6666666666667	17	469	1107.02	2642.09	1515.58	1020.49	2510.33	1502.06	Rep4	Control Unconfined	5_2_17_469_Rep4	100	108	33:20:39	36:00:40	9	9600.91	Cosmos	End	1	469	469	5_2_17_469_Rep4
5	2	35.6666666666667	17	470	1081.99	2609.9	1685.02	1015.74	2513.02	1508.68	Rep4	Control Unconfined	5_2_17_470_Rep4	100	108	33:20:39	36:00:40	9	9600.91	Cosmos	End	1	470	470	5_2_17_470_Rep4
5	2	35.6666666666667	17	471	1078.84	2619.07	1670.03	1012.61	2515.81	1514.43	Rep4	Control Unconfined	5_2_17_471_Rep4	100	108	33:20:39	36:00:40	9	9600.91	Cosmos	End	1	471	471	5_2_17_471_Rep4
5	2	35.6666666666667	17	472	1129.2	2592.36	1502.23	1010.57	2484.64	1497.72	Rep4	Control Unconfined	5_2_17_472_Rep4	100	108	33:20:39	36:00:40	9	9600.91	Cosmos	End	1	472	472	5_2_17_472_Rep4
5	2	35.6666666666667	17	473	2018.3	2503.98	1518.44	1129.14	2463.1	1493.71	Rep4	Control Unconfined	5_2_17_473_Rep4	100	108	33:20:39	36:00:40	9	9600.91	Split	End	2	460	460	5_2_17_460_Rep4
5	2	35.6666666666667	17	474	2172.72	2469.9	1508.97	1123.34	2466.64	1496.2	Rep4	Control Unconfined	5_2_17_474_Rep4	100	108	33:20:39	36:00:40	9	9600.91	Split	End	2	460	460	5_2_17_460_Rep4
5	2	35.6666666666667	17	475	1379.21	2897.62	1499.57	1075.25	2507.81	1506.81	Rep4	Control Unconfined	5_2_17_475_Rep4	100	107	33:20:39	35:40:40	8	8400.35	Cosmos	Cosmos	1	475	475	5_2_17_475_Rep4
5	2	35.6666666666667	17	477	1107.53	2598.17	1558.62	1037.32	2513.1	1501.48	Rep4	Control Unconfined	5_2_17_477_Rep4	101	108	33:40:39	36:00:40	8	8401.1	Cosmos	End	1	477	477	5_2_17_477_Rep4
5	2	35.6666666666667	17	478	1106.87	2616.12	1541.96	1017.67	2475.37	1487.73	Rep4	Control Unconfined	5_2_17_478_Rep4	101	107	33:40:39	35:40:40	7	7200.53	Cosmos	Split	1	478	478	5_2_17_478_Rep4
5	2	35.6666666666667	17	481	1143.82	2622.56	1540.43	1051.01	2520.03	1535.38	Rep4	Control Unconfined	5_2_17_481_Rep4	101	108	33:40:39	36:00:40	8	8401.1	Merged	End	1	481	481	5_2_17_481_Rep4
5	2	35.6666666666667	17	482	1243.61	2706.87	1519.82	1037.02	2514.25	1521.71	Rep4	Control Unconfined	5_2_17_482_Rep4	101	108	33:40:39	36:00:40	8	8401.1	Cosmos	End	1	482	482	5_2_17_482_Rep4
5	2	35.6666666666667	17	484	1141.29	2664.24	1549.02	1035.28	2507.51	1511.61	Rep4	Control Unconfined	5_2_17_484_Rep4	101	108	33:40:39	36:00:40	8	8401.1	Cosmos	End	1	484	484	5_2_17_484_Rep4
5	2	35.6666666666667	17	485	1158.53	2639.94	1828.3	1038.43	2494.61	1507.51	Rep4	Control Unconfined	5_2_17_485_Rep4	101	108	33:40:39	36:00:40	8	8401.1	Merged	End	1	485	485	5_2_17_485_Rep4
5	2	35.6666666666667	17	486	1227.23	2606.48	1507.54	1034.02	2477.76	1496.79	Rep4	Control Unconfined	5_2_17_486_Rep4	102	108	34:00:39	36:00:40	7	7201.16	Merged	End	1	486	486	5_2_17_486_Rep4
5	2	35.6666666666667	17	488	1188.62	2798.84	1596.28	1031.83	2547.78	1523.73	Rep4	Control Unconfined	5_2_17_488_Rep4	103	108	34:20:38	36:00:40	6	6002.3	Split	End	2	487	487	5_2_17_487_Rep4
5	2	35.6666666666667	17	489	1129.89	2678.25	1560.89	1027.46	2515.14	1513.23	Rep4	Control Unconfined	5_2_17_489_Rep4	103	108	34:20:38	36:00:40	6	6002.3	Merged	End	1	489	489	5_2_17_489_Rep4
5	2	35.6666666666667	17	490	1152.98	2685.12	1530.6	1034.06	2483.28	1494.68	Rep4	Control Unconfined	5_2_17_490_Rep4	103	108	34:20:38	36:00:40	6	6002.3	Cosmos	End	1	490	490	5_2_17_490_Rep4
5	2	35.6666666666667	17	491	1399.57	2927.96	1772.5	1063.84	2524.99	1520.75	Rep4	Control Unconfined	5_2_17_491_Rep4	103	108	34:20:38	36:00:40	6	6002.3	Cosmos	End	1	491	491	5_2_17_491_Rep4
5	2	35.6666666666667	17	492	1109.66	2658	1522.83	1017.22	2498.64	1506.99	Rep4	Control Unconfined	5_2_17_492_Rep4	104	108	34:40:40	36:00:40	5	4800.11	Cosmos	End	1	492	492	5_2_17_492_Rep4
5	2	35.6666666666667	17	493	1188.72	2726.98	1555.28	1064.54	2531.34	1500.41	Rep4	Control Unconfined	5_2_17_493_Rep4	104	108	34:40:40	36:00:40	5	4800.11	Cosmos	End	1	493	493	5_2_17_493_Rep4
5	2	35.6666666666667	17	494	1610.97	3237.15	1538.1	1124.12	2608.59	1501.17	Rep4	Control Unconfined	5_2_17_494_Rep4	104	108	34:40:40	36:00:40	5	4800.11	Merged	End	1	494	494	5_2_17_494_Rep4
5	2	35.6666666666667	17	496	1085.2	2573.95	1590.77	1039.75	2507.88	1527.64	Rep4	Control Unconfined	5_2_17_496_Rep4	106	108	35:20:39	36:00:40	3	2401.42	Cosmos	End	1	496	496	5_2_17_496_Rep4
5	2	35.6666666666667	17	497	1082.12	2628.99	1522.2	1014.42	2512.84	1504.6	Rep4	Control Unconfined	5_2_17_497_Rep4	106	108	35:20:39	36:00:40	3	2401.42	Cosmos	End	1	497	497	5_2_17_497_Rep4
5	2	35.6666666666667	17	498	1100.06	2620.15	1529	1042.12	2532.97	1506.79	Rep4	Control Unconfined	5_2_17_498_Rep4	106	108	35:20:39	36:00:40	3	2401.42	Cosmos	End	1	498	498	5_2_17_498_Rep4
5	2	35.6666666666667	17	499	1081.06	2622.71	1518.26	1017.88	2512.76	1504.28	Rep4	Control Unconfined	5_2_17_499_Rep4	106	108	35:20:39	36:00:40	3	2401.42	Cosmos	End	1	499	499	5_2_17_499_Rep4
5	2	35.6666666666667	17	500	1448.17	3015.16	1649.15	1067.43	2524.91	1511.58	Rep4	Control Unconfined	5_2_17_500_Rep4	106	108	35:20:39	36:00:40	3	2401.42	Cosmos	End	1	500	500	5_2_17_500_Rep4
5	2	35.6666666666667	17	501	1292.28	2823.24	1605.8	1054.22	2522.74	1528.17	Rep4	Control Unconfined	5_2_17_501_Rep4	106	108	35:20:39	36:00:40	3	2401.42	Cosmos	End	1	501	501	5_2_17_501_Rep4
5	2	35.6666666666667	17	502	1084.14	2579.24	1583.69	1031.47	2501.54	1518.98	Rep4	Control Unconfined	5_2_17_502_Rep4	106	108	35:20:39	36:00:40	3	2401.42	Cosmos	End	1	502	502	5_2_17_502_Rep4
5	2	35.6666666666667	17	503	1297.44	2882.49	1865.07	1061.22	2527.4	1515.64	Rep4	Control Unconfined	5_2_17_503_Rep4	106	108	35:20:39	36:00:40	3	2401.42	Cosmos	End	1	503	503	5_2_17_503_Rep4
5	2	35.6666666666667	17	504	1095.97	2639.25	1516.24	1011.93	2508.09	1502.28	Rep4	Control Unconfined	5_2_17_504_Rep4	106	108	35:20:39	36:00:40	3	2401.42	Cosmos	End	1	504	504	5_2_17_504_Rep4
5	2	35.6666666666667	17	505	1145.31	2728.59	1583.39	1030.82	2540.33	1521.95	Rep4	Control Unconfined	5_2_17_505_Rep4	106	108	35:20:39	36:00:40	3	2401.42	Cosmos	End	1	505	505	5_2_17_505_Rep4
5	2	35.6666666666667	17	506	1905.74	2774.97	1477.12	1093.32	2501.87	1464.33	Rep4	Control Unconfined	5_2_17_506_Rep4	106	108	35:20:39	36:00:40	3	2401.42	Cosmos	End	1	506	506	5_2_17_506_Rep4
5	2	35.6666666666667	17	507	1109.93	2535.59	1659.7	1062.88	2493.23	1501.79	Rep4	Control Unconfined	5_2_17_507_Rep4	106	107	35:20:39	35:40:40	2	1200.86	Split	Cosmos	3	125	84	5_2_17_125_Rep4
5	2	35.6666666666667	17	508	1125.62	2549.4	1621.63	1044.84	2475.34	1499.57	Rep4	Control Unconfined	5_2_17_508_Rep4	106	108	35:20:39	36:00:40	3	2401.42	Split	End	3	125	84	5_2_17_125_Rep4
5	2	35.6666666666667	17	509	1177.71	2528.4	1528.92	1036.34	2450.92	1486.62	Rep4	Control Unconfined	5_2_17_509_Rep4	107	108	35:40:40	36:00:40	2	1200.56	Cosmos	End	1	509	509	5_2_17_509_Rep4
5	2	35.6666666666667	17	510	1117.6	2653.68	1594.75	1023.44	2501.52	1507.57	Rep4	Control Unconfined	5_2_17_510_Rep4	107	108	35:40:40	36:00:40	2	1200.56	Merged	End	1	510	510	5_2_17_510_Rep4
5	2	35.6666666666667	17	511	1751.89	3258.35	1533.63	1139.18	2627.96	1511.02	Rep4	Control Unconfined	5_2_17_511_Rep4	107	108	35:40:40	36:00:40	2	1200.56	Cosmos	End	1	511	511	5_2_17_511_Rep4
5	2	35.6666666666667	17	512	1523.37	2835.21	1463.05	1064.53	2448.02	1465.75	Rep4	Control Unconfined	5_2_17_512_Rep4	107	108	35:40:40	36:00:40	2	1200.56	Cosmos	End	1	512	512	5_2_17_512_Rep4
5	2	22.3333333333333	17	6	1344.45	2650.35	1531.75	1163.24	2417.97	1528.67	Rep4	Control Unconfined	5_2_17_6_Rep4	1	78	00:20:38	26:00:41	78	92402.7	Begin	Cosmos	1	6	6	5_2_17_6_Rep4
5	2	22.3333333333333	17	8	2498.87	2984.71	1528.72	1220.32	2445.89	1499.53	Rep4	Control Unconfined	5_2_17_8_Rep4	1	77	00:20:38	25:40:41	77	91202.3	Begin	Split	1	8	8	5_2_17_8_Rep4
5	2	22.3333333333333	17	9	1433.92	2479.14	1502.65	1147.37	2385.7	1495.41	Rep4	Control Unconfined	5_2_17_9_Rep4	1	78	00:20:38	26:00:41	78	92402.7	Begin	Cosmos	1	9	9	5_2_17_9_Rep4
5	2	22.3333333333333	17	14	1998.65	3246.93	1547.99	1262.69	2495.66	1533.21	Rep4	Control Unconfined	5_2_17_14_Rep4	1	74	00:20:38	24:40:38	74	87599.8	Begin	Cosmos	1	14	14	5_2_17_14_Rep4
5	2	22.3333333333333	17	22	1567.63	3096.79	2306.24	1186.38	2436.81	1521.52	Rep4	Control Unconfined	5_2_17_22_Rep4	1	108	00:20:38	36:00:40	108	128402	Begin	End	1	22	22	5_2_17_22_Rep4
5	2	22.3333333333333	17	37	1691.42	2912	1506.62	1189.41	2473.89	1496.76	Rep4	Control Unconfined	5_2_17_37_Rep4	1	73	00:20:38	24:20:39	73	86400.6	Begin	Split	1	37	37	5_2_17_37_Rep4
5	2	22.3333333333333	17	38	1743.14	3337.53	1493.2	1175.96	2476.72	1488.67	Rep4	Control Unconfined	5_2_17_38_Rep4	1	108	00:20:38	36:00:40	108	128402	Begin	End	1	38	38	5_2_17_38_Rep4
5	2	22.3333333333333	17	46	1679.48	3059.23	1495.12	1180.79	2441.99	1493.19	Rep4	Control Unconfined	5_2_17_46_Rep4	1	91	00:20:38	30:20:41	91	108003	Begin	Split	1	46	46	5_2_17_46_Rep4
5	2	22.3333333333333	17	50	1403.49	2390.82	1525.93	1167.02	2380.05	1513.33	Rep4	Control Unconfined	5_2_17_50_Rep4	2	68	00:40:38	22:40:39	67	79200.6	Merged	Split	1	50	50	5_2_17_50_Rep4
5	2	22.3333333333333	17	55	1593.46	2909.05	1568.33	1188.45	2438.81	1544.78	Rep4	Control Unconfined	5_2_17_55_Rep4	2	108	00:40:38	36:00:40	107	127202	Cosmos	End	1	55	55	5_2_17_55_Rep4
5	2	22.3333333333333	17	66	2206.77	2757.89	1519.31	1185.92	2424.43	1503.09	Rep4	Control Unconfined	5_2_17_66_Rep4	3	90	01:00:41	30:00:39	88	104398	Cosmos	Split	1	66	66	5_2_17_66_Rep4
5	2	22.3333333333333	17	69	1866.23	3335.61	1503	1202.89	2497.7	1501.32	Rep4	Control Unconfined	5_2_17_69_Rep4	3	91	01:00:41	30:20:41	89	105600	Cosmos	Split	1	69	69	5_2_17_69_Rep4
5	2	22.3333333333333	17	76	1993.63	3658.71	2933.32	1211.32	2495.15	1522.34	Rep4	Control Unconfined	5_2_17_76_Rep4	5	82	01:40:39	27:20:38	78	92399.6	Cosmos	Merged	1	76	76	5_2_17_76_Rep4
5	2	22.3333333333333	17	81	1677.73	2686.69	1508.04	1151.02	2420.73	1500.14	Rep4	Control Unconfined	5_2_17_81_Rep4	6	88	02:00:40	29:20:41	83	98400.4	Split	Split	2	35	35	5_2_17_35_Rep4
5	2	22.3333333333333	17	86	1530.09	2767.71	1522.13	1167.2	2423.18	1514.18	Rep4	Control Unconfined	5_2_17_86_Rep4	7	77	02:20:40	25:40:41	71	84000.6	Merged	Split	1	86	86	5_2_17_86_Rep4
5	2	22.3333333333333	17	89	1714.17	2878.16	1567.93	1175.32	2409.2	1478.19	Rep4	Control Unconfined	5_2_17_89_Rep4	7	90	02:20:40	30:00:39	84	99599.3	Cosmos	Cosmos	1	89	89	5_2_17_89_Rep4
5	2	22.3333333333333	17	93	1422.84	2432.94	1474.48	1133.62	2349.25	1466.16	Rep4	Control Unconfined	5_2_17_93_Rep4	8	80	02:40:42	26:40:40	73	86397.3	Cosmos	Cosmos	1	93	93	5_2_17_93_Rep4
5	2	22.3333333333333	17	96	1639.36	2657.58	1512.11	1155.57	2424.94	1510.07	Rep4	Control Unconfined	5_2_17_96_Rep4	9	108	03:00:39	36:00:40	100	118801	Cosmos	End	1	96	96	5_2_17_96_Rep4
5	2	22.3333333333333	17	99	1900.58	2751.1	1507.29	1212.64	2436.96	1500.18	Rep4	Control Unconfined	5_2_17_99_Rep4	10	76	03:20:38	25:20:39	67	79201	Cosmos	Split	1	99	99	5_2_17_99_Rep4
5	2	22.3333333333333	17	111	2669.73	4078.31	1516.02	1351.21	2652.27	1503.49	Rep4	Control Unconfined	5_2_17_111_Rep4	14	108	04:40:39	36:00:40	95	112802	Merged	End	1	111	111	5_2_17_111_Rep4
5	2	22.3333333333333	17	117	1372.68	2573.12	1510.05	1158.48	2392.4	1508.18	Rep4	Control Unconfined	5_2_17_117_Rep4	17	68	05:40:40	22:40:39	52	61199.3	Split	Cosmos	2	83	83	5_2_17_83_Rep4
5	2	22.3333333333333	17	119	2187.47	3366.51	1497.47	1273.8	2478.74	1486.5	Rep4	Control Unconfined	5_2_17_119_Rep4	17	90	05:40:40	30:00:39	74	87599.7	Split	Split	2	113	113	5_2_17_113_Rep4
5	2	22.3333333333333	17	123	1848.19	2663.14	1504.38	1188.76	2390.38	1493.11	Rep4	Control Unconfined	5_2_17_123_Rep4	19	86	06:20:39	28:40:40	68	80400.6	Cosmos	Split	1	123	123	5_2_17_123_Rep4
5	2	22.3333333333333	17	125	2734.38	2962.44	2139.85	1236.63	2423.99	1503.51	Rep4	Control Unconfined	5_2_17_125_Rep4	21	105	07:00:40	35:00:40	85	100800	Split	Split	2	84	84	5_2_17_84_Rep4
5	2	22.3333333333333	17	126	1689.88	3320.48	2482.82	1197.14	2464.06	1512.41	Rep4	Control Unconfined	5_2_17_126_Rep4	21	108	07:00:40	36:00:40	88	104400	Split	End	2	84	84	5_2_17_84_Rep4
5	2	22.3333333333333	17	129	1340.58	2597.15	1501	1122.65	2389.92	1487.26	Rep4	Control Unconfined	5_2_17_129_Rep4	22	108	07:20:41	36:00:40	87	103199	Cosmos	End	1	129	129	5_2_17_129_Rep4
5	2	22.3333333333333	17	130	1180.77	2456.57	1643.97	1119.85	2369.1	1490.06	Rep4	Control Unconfined	5_2_17_130_Rep4	22	106	07:20:41	35:20:39	85	100798	Cosmos	Merged	1	130	130	5_2_17_130_Rep4
5	2	22.3333333333333	17	131	1572.07	2811	1498.63	1166.03	2409.98	1498.94	Rep4	Control Unconfined	5_2_17_131_Rep4	22	104	07:20:41	34:40:40	83	98399.1	Cosmos	Cosmos	1	131	131	5_2_17_131_Rep4
5	2	22.3333333333333	17	138	1578.43	3099.38	1608.64	1163.42	2445.93	1499.54	Rep4	Control Unconfined	5_2_17_138_Rep4	23	108	07:40:40	36:00:40	86	102000	Split	End	2	122	122	5_2_17_122_Rep4
5	2	22.3333333333333	17	139	1754.12	3231.91	1509.68	1182.19	2462.64	1504.08	Rep4	Control Unconfined	5_2_17_139_Rep4	23	108	07:40:40	36:00:40	86	102000	Split	End	2	122	122	5_2_17_122_Rep4
5	2	22.3333333333333	17	141	1304.29	2635.55	1499.97	1128.62	2408.3	1496.43	Rep4	Control Unconfined	5_2_17_141_Rep4	24	80	08:00:41	26:40:40	57	67198.6	Cosmos	Cosmos	1	141	141	5_2_17_141_Rep4
5	2	22.3333333333333	17	143	1503.8	2734.98	1485.55	1147.6	2376.88	1479.79	Rep4	Control Unconfined	5_2_17_143_Rep4	24	108	08:00:41	36:00:40	85	100799	Cosmos	End	1	143	143	5_2_17_143_Rep4
5	2	22.3333333333333	17	149	2050.8	2628.95	1510.4	1191	2393.46	1496.9	Rep4	Control Unconfined	5_2_17_149_Rep4	24	89	08:00:41	29:40:39	66	77998.1	Cosmos	Split	1	149	149	5_2_17_149_Rep4
5	2	22.3333333333333	17	150	1762.19	3057.5	1480.09	1205.05	2470.14	1480.14	Rep4	Control Unconfined	5_2_17_150_Rep4	25	108	08:20:40	36:00:40	84	99600.3	Split	End	2	36	36	5_2_17_36_Rep4
5	2	22.3333333333333	17	151	2247.29	3452.04	1495.9	1235.07	2499.34	1487.73	Rep4	Control Unconfined	5_2_17_151_Rep4	25	108	08:20:40	36:00:40	84	99600.3	Split	End	2	36	36	5_2_17_36_Rep4
5	2	22.3333333333333	17	152	1780.12	3011.08	1498.63	1199.09	2421.87	1489.43	Rep4	Control Unconfined	5_2_17_152_Rep4	25	74	08:20:40	24:40:38	50	58798.3	Split	Cosmos	2	47	47	5_2_17_47_Rep4
5	2	22.3333333333333	17	154	1496.4	2965.61	1806.48	1175.68	2421.78	1503.61	Rep4	Control Unconfined	5_2_17_154_Rep4	25	108	08:20:40	36:00:40	84	99600.3	Split	End	2	47	47	5_2_17_47_Rep4
5	2	22.3333333333333	17	157	1437.32	2645.93	1502.78	1141.23	2378.73	1487.06	Rep4	Control Unconfined	5_2_17_157_Rep4	27	87	09:00:39	29:00:40	61	72000.8	Cosmos	Cosmos	1	157	157	5_2_17_157_Rep4
5	2	22.3333333333333	17	161	1417.8	2701.16	1513.5	1150.15	2396.67	1496.01	Rep4	Control Unconfined	5_2_17_161_Rep4	28	84	09:20:41	28:00:40	57	67199.6	Cosmos	Cosmos	1	161	161	5_2_17_161_Rep4
5	2	22.3333333333333	17	162	1671.81	3090.59	1501.91	1184.58	2437.73	1499.34	Rep4	Control Unconfined	5_2_17_162_Rep4	28	97	09:20:41	32:20:40	70	82799.6	Split	Split	2	19	19	5_2_17_19_Rep4
5	2	22.3333333333333	17	163	1615.37	2906.8	1499.64	1176.62	2432.66	1497.36	Rep4	Control Unconfined	5_2_17_163_Rep4	28	92	09:20:41	30:40:40	65	76799.7	Split	Split	2	19	19	5_2_17_19_Rep4
5	2	22.3333333333333	17	167	1545.84	2851	1489.88	1164.65	2423.7	1487.02	Rep4	Control Unconfined	5_2_17_167_Rep4	29	97	09:40:40	32:20:40	69	81600.2	Cosmos	Cosmos	1	167	167	5_2_17_167_Rep4
5	2	22.3333333333333	17	171	1433.65	2787.59	1488.7	1160.24	2376.01	1484.72	Rep4	Control Unconfined	5_2_17_171_Rep4	30	69	10:00:39	23:00:38	40	46799.2	Split	Cosmos	2	25	25	5_2_17_25_Rep4
5	2	22.3333333333333	17	172	1562.72	2971.67	1518.54	1189.28	2440	1515.2	Rep4	Control Unconfined	5_2_17_172_Rep4	30	94	10:00:39	31:20:41	65	76801.5	Split	Cosmos	2	25	25	5_2_17_25_Rep4
5	2	22.3333333333333	17	178	1293.81	2599.65	1496.75	1121.22	2397.76	1490.97	Rep4	Control Unconfined	5_2_17_178_Rep4	31	80	10:20:42	26:40:40	50	58797.8	Cosmos	Cosmos	1	178	178	5_2_17_178_Rep4
5	2	22.3333333333333	17	179	1369.74	2686.06	1505.74	1138.93	2421.68	1503.08	Rep4	Control Unconfined	5_2_17_179_Rep4	31	84	10:20:42	28:00:40	54	63598.4	Cosmos	Cosmos	1	179	179	5_2_17_179_Rep4
5	2	22.3333333333333	17	191	1236.82	2507.52	1511.71	1138.54	2384.48	1506.8	Rep4	Control Unconfined	5_2_17_191_Rep4	37	108	12:20:39	36:00:40	72	85201.5	Cosmos	End	1	191	191	5_2_17_191_Rep4
5	2	22.3333333333333	17	192	1705.71	2816.43	2448.5	1165.63	2389.26	1508.96	Rep4	Control Unconfined	5_2_17_192_Rep4	37	108	12:20:39	36:00:40	72	85201.5	Cosmos	End	1	192	192	5_2_17_192_Rep4
5	2	22.3333333333333	17	202	1471.59	2727.24	1593.12	1167.55	2421.56	1499.67	Rep4	Control Unconfined	5_2_17_202_Rep4	40	108	13:20:41	36:00:40	69	81599.5	Split	End	3	58	24	5_2_17_58_Rep4
5	2	22.3333333333333	17	203	1421.59	2723.8	1646.33	1160.1	2420.51	1494.64	Rep4	Control Unconfined	5_2_17_203_Rep4	40	108	13:20:41	36:00:40	69	81599.5	Split	End	3	58	24	5_2_17_58_Rep4
5	2	22.3333333333333	17	204	2784.36	3193.28	1548.58	1273.5	2469.25	1500.2	Rep4	Control Unconfined	5_2_17_204_Rep4	40	80	13:20:41	26:40:40	41	47998.8	Cosmos	Split	1	204	204	5_2_17_204_Rep4
5	2	22.3333333333333	17	207	1587.37	3094.07	1702.99	1192.6	2484.43	1498.47	Rep4	Control Unconfined	5_2_17_207_Rep4	41	108	13:40:40	36:00:40	68	80400.7	Split	End	2	189	189	5_2_17_189_Rep4
5	2	22.3333333333333	17	208	1550.26	3031.8	1710.91	1179.67	2463.53	1501.18	Rep4	Control Unconfined	5_2_17_208_Rep4	41	108	13:40:40	36:00:40	68	80400.7	Split	End	2	189	189	5_2_17_189_Rep4
5	2	22.3333333333333	17	214	1442.59	2633.91	1495.62	1146.33	2409.35	1495.32	Rep4	Control Unconfined	5_2_17_214_Rep4	43	100	14:20:41	33:20:39	58	68398.6	Cosmos	Merged	1	214	214	5_2_17_214_Rep4
5	2	22.3333333333333	17	216	1620.26	2844.86	1491.97	1173.46	2406.51	1487.04	Rep4	Control Unconfined	5_2_17_216_Rep4	43	90	14:20:41	30:00:39	48	56398.7	Cosmos	Cosmos	1	216	216	5_2_17_216_Rep4
5	2	22.3333333333333	17	217	1635.47	2637.14	1513.34	1186.56	2411.55	1505.61	Rep4	Control Unconfined	5_2_17_217_Rep4	44	68	14:40:39	22:40:39	25	28800.4	Cosmos	Cosmos	1	217	217	5_2_17_217_Rep4
5	2	22.3333333333333	17	220	1298.63	2599.69	1500.78	1147.29	2405.8	1495.44	Rep4	Control Unconfined	5_2_17_220_Rep4	44	94	14:40:39	31:20:41	51	60002.1	Cosmos	Cosmos	1	220	220	5_2_17_220_Rep4
5	2	22.3333333333333	17	222	1260.08	2514.54	1494.25	1144.37	2382.33	1491.87	Rep4	Control Unconfined	5_2_17_222_Rep4	45	77	15:00:40	25:40:41	33	38401	Cosmos	Cosmos	1	222	222	5_2_17_222_Rep4
5	2	22.3333333333333	17	226	1433.74	2714.6	1498.87	1151.78	2387.47	1494.68	Rep4	Control Unconfined	5_2_17_226_Rep4	45	81	15:00:40	27:00:39	37	43199.8	Cosmos	Merged	1	226	226	5_2_17_226_Rep4
5	2	22.3333333333333	17	228	1274.69	2561.01	2058.15	1137.95	2404.8	1512.22	Rep4	Control Unconfined	5_2_17_228_Rep4	46	108	15:20:40	36:00:40	63	74400.2	Split	End	2	44	44	5_2_17_44_Rep4
5	2	22.3333333333333	17	229	1286.24	2560	2148.45	1143.77	2396.33	1505.69	Rep4	Control Unconfined	5_2_17_229_Rep4	46	108	15:20:40	36:00:40	63	74400.2	Split	End	2	44	44	5_2_17_44_Rep4
5	2	22.3333333333333	17	233	1536.13	2651.35	1617.2	1154.12	2387.99	1497.86	Rep4	Control Unconfined	5_2_17_233_Rep4	48	86	16:00:40	28:40:40	39	45599.9	Cosmos	Cosmos	1	233	233	5_2_17_233_Rep4
5	2	22.3333333333333	17	234	1386.41	2606.02	1738.35	1146.13	2387.58	1496.78	Rep4	Control Unconfined	5_2_17_234_Rep4	48	108	16:00:40	36:00:40	61	72000.3	Cosmos	End	1	234	234	5_2_17_234_Rep4
5	2	22.3333333333333	17	238	2889.91	3356.44	1493.08	1280.61	2454.33	1469.53	Rep4	Control Unconfined	5_2_17_238_Rep4	48	108	16:00:40	36:00:40	61	72000.3	Cosmos	End	1	238	238	5_2_17_238_Rep4
5	2	22.3333333333333	17	239	1275.63	2579.58	1498.89	1127.88	2397.44	1491.67	Rep4	Control Unconfined	5_2_17_239_Rep4	49	84	16:20:39	28:00:40	36	42000.9	Cosmos	Cosmos	1	239	239	5_2_17_239_Rep4
5	2	22.3333333333333	17	242	3191.24	3061.6	1545.59	1304.24	2443.56	1512.84	Rep4	Control Unconfined	5_2_17_242_Rep4	49	71	16:20:39	23:40:39	23	26399.7	Merged	Cosmos	1	242	242	5_2_17_242_Rep4
5	2	22.3333333333333	17	244	1281.02	2594	1490	1122.68	2381.62	1477.9	Rep4	Control Unconfined	5_2_17_244_Rep4	50	90	16:40:40	30:00:39	41	47999	Cosmos	Cosmos	1	244	244	5_2_17_244_Rep4
5	2	22.3333333333333	17	247	1455.13	2711.04	1470.64	1138.92	2363.18	1468.85	Rep4	Control Unconfined	5_2_17_247_Rep4	50	97	16:40:40	32:20:40	48	56399.9	Merged	Cosmos	1	247	247	5_2_17_247_Rep4
5	2	22.3333333333333	17	249	1403.91	2680.29	1510.39	1151.16	2428.66	1505.38	Rep4	Control Unconfined	5_2_17_249_Rep4	50	94	16:40:40	31:20:41	45	52800.4	Cosmos	Cosmos	1	249	249	5_2_17_249_Rep4
5	2	22.3333333333333	17	250	1264.44	2621.32	1581.15	1133.92	2411.55	1505.85	Rep4	Control Unconfined	5_2_17_250_Rep4	50	108	16:40:40	36:00:40	59	69599.9	Cosmos	End	1	250	250	5_2_17_250_Rep4
5	2	22.3333333333333	17	251	1380.45	2771.47	1692.77	1144.43	2435.53	1507.94	Rep4	Control Unconfined	5_2_17_251_Rep4	50	108	16:40:40	36:00:40	59	69599.9	Cosmos	End	1	251	251	5_2_17_251_Rep4
5	2	22.3333333333333	17	252	1386.41	2732.1	1567.6	1147.29	2425.43	1499.75	Rep4	Control Unconfined	5_2_17_252_Rep4	50	108	16:40:40	36:00:40	59	69599.9	Cosmos	End	1	252	252	5_2_17_252_Rep4
5	2	22.3333333333333	17	253	1215.88	2474.28	1505.24	1145.5	2393.06	1498.86	Rep4	Control Unconfined	5_2_17_253_Rep4	51	80	17:00:39	26:40:40	30	34800.9	Cosmos	Split	1	253	253	5_2_17_253_Rep4
5	2	22.3333333333333	17	254	1840.31	3200.21	1496.23	1189.02	2459.41	1487.06	Rep4	Control Unconfined	5_2_17_254_Rep4	52	108	17:20:42	36:00:40	57	67198.7	Cosmos	End	1	254	254	5_2_17_254_Rep4
5	2	22.3333333333333	17	257	1261.13	2546.82	1495.34	1142.05	2336.58	1477.12	Rep4	Control Unconfined	5_2_17_257_Rep4	53	70	17:40:38	23:20:39	18	20400.6	Cosmos	Cosmos	1	257	257	5_2_17_257_Rep4
5	2	22.3333333333333	17	259	1395.47	2765.36	1571.95	1168.3	2406.55	1527.78	Rep4	Control Unconfined	5_2_17_259_Rep4	53	81	17:40:38	27:00:39	29	33601.4	Split	Cosmos	2	27	27	5_2_17_27_Rep4
5	2	22.3333333333333	17	260	1318.95	2653.29	1587.72	1165.74	2410	1524.74	Rep4	Control Unconfined	5_2_17_260_Rep4	53	108	17:40:38	36:00:40	56	66002.3	Split	End	2	27	27	5_2_17_27_Rep4
5	2	22.3333333333333	17	263	1443.9	2864.33	2006.75	1157.26	2419.62	1508.74	Rep4	Control Unconfined	5_2_17_263_Rep4	53	108	17:40:38	36:00:40	56	66002.3	Split	End	2	165	165	5_2_17_165_Rep4
5	2	22.3333333333333	17	264	1431.6	2849.77	1977.72	1162.49	2427.2	1508.72	Rep4	Control Unconfined	5_2_17_264_Rep4	53	108	17:40:38	36:00:40	56	66002.3	Split	End	2	165	165	5_2_17_165_Rep4
5	2	22.3333333333333	17	266	1551.87	2754.71	1907.39	1179.31	2411.34	1490.19	Rep4	Control Unconfined	5_2_17_266_Rep4	54	84	18:00:39	28:00:40	31	36001.1	Split	Merged	2	255	255	5_2_17_255_Rep4
5	2	22.3333333333333	17	267	1743.38	2847.82	1617.91	1200.09	2421.64	1489.24	Rep4	Control Unconfined	5_2_17_267_Rep4	54	84	18:00:39	28:00:40	31	36001.1	Split	Merged	2	255	255	5_2_17_255_Rep4
5	2	22.3333333333333	17	269	1596.08	2707.94	1499.37	1165.24	2413.15	1495.37	Rep4	Control Unconfined	5_2_17_269_Rep4	55	82	18:20:42	27:20:38	28	32396.7	Merged	Split	1	269	269	5_2_17_269_Rep4
5	2	22.3333333333333	17	270	1537.49	2926.67	1491.96	1179.8	2413.38	1489.62	Rep4	Control Unconfined	5_2_17_270_Rep4	56	108	18:40:40	36:00:40	53	62400	Cosmos	End	1	270	270	5_2_17_270_Rep4
5	2	22.3333333333333	17	271	1337.54	2657.57	1479.88	1142.06	2383.91	1477.73	Rep4	Control Unconfined	5_2_17_271_Rep4	56	97	18:40:40	32:20:40	42	49200.1	Merged	Split	1	271	271	5_2_17_271_Rep4
5	2	22.3333333333333	17	272	1600.53	2902.78	1468.1	1174.37	2393.29	1462.34	Rep4	Control Unconfined	5_2_17_272_Rep4	56	96	18:40:40	32:00:39	41	47999.1	Cosmos	Cosmos	1	272	272	5_2_17_272_Rep4
5	2	22.3333333333333	17	274	1220.34	2541.5	1539.26	1135.37	2404.77	1488.02	Rep4	Control Unconfined	5_2_17_274_Rep4	57	69	19:00:42	23:00:38	13	14396.7	Cosmos	Cosmos	1	274	274	5_2_17_274_Rep4
5	2	22.3333333333333	17	275	1207.13	2509.17	1533.57	1125.11	2379.11	1487.97	Rep4	Control Unconfined	5_2_17_275_Rep4	57	70	19:00:42	23:20:39	14	15596.9	Cosmos	Cosmos	1	275	275	5_2_17_275_Rep4
5	2	22.3333333333333	17	278	2466.49	3152.63	1504.97	1273.14	2403.68	1486.52	Rep4	Control Unconfined	5_2_17_278_Rep4	57	108	19:00:42	36:00:40	52	61198.5	Cosmos	End	1	278	278	5_2_17_278_Rep4
5	2	22.3333333333333	17	279	1295.45	2659.46	1609.57	1141.35	2423.91	1507.31	Rep4	Control Unconfined	5_2_17_279_Rep4	58	108	19:20:40	36:00:40	51	60000.8	Cosmos	End	1	279	279	5_2_17_279_Rep4
5	2	22.3333333333333	17	282	1450.51	2632.78	1503.02	1137.15	2412.45	1498.93	Rep4	Control Unconfined	5_2_17_282_Rep4	59	94	19:40:39	31:20:41	36	42002	Merged	Split	1	282	282	5_2_17_282_Rep4
5	2	22.3333333333333	17	285	1894.23	3501.28	1749.43	1212.43	2496.62	1496.15	Rep4	Control Unconfined	5_2_17_285_Rep4	60	108	20:00:43	36:00:40	49	57597.8	Merged	End	1	285	285	5_2_17_285_Rep4
5	2	22.3333333333333	17	287	3314.27	2980.85	1518.01	1313.12	2457.59	1494.2	Rep4	Control Unconfined	5_2_17_287_Rep4	60	82	20:00:43	27:20:38	23	26395.8	Merged	Merged	1	287	287	5_2_17_287_Rep4
5	2	22.3333333333333	17	288	1413.02	2612.42	1971.92	1152.47	2401.75	1499.64	Rep4	Control Unconfined	5_2_17_288_Rep4	60	108	20:00:43	36:00:40	49	57597.8	Cosmos	End	1	288	288	5_2_17_288_Rep4
5	2	22.3333333333333	17	289	1275.57	2633.55	1506.63	1128.25	2404.11	1489.24	Rep4	Control Unconfined	5_2_17_289_Rep4	60	108	20:00:43	36:00:40	49	57597.8	Split	End	2	29	29	5_2_17_29_Rep4
5	2	22.3333333333333	17	290	1310.45	2701.65	1513.75	1134.17	2416.61	1494	Rep4	Control Unconfined	5_2_17_290_Rep4	60	108	20:00:43	36:00:40	49	57597.8	Split	End	2	29	29	5_2_17_29_Rep4
5	2	22.3333333333333	17	291	1537.41	2942.32	1602.18	1212.76	2430.8	1560.12	Rep4	Control Unconfined	5_2_17_291_Rep4	61	106	20:20:41	35:20:39	46	53998.3	Cosmos	Split	1	291	291	5_2_17_291_Rep4
5	2	22.3333333333333	17	292	1378.21	2595.98	1493.45	1157.78	2365.18	1492.58	Rep4	Control Unconfined	5_2_17_292_Rep4	61	67	20:20:41	22:20:40	7	7199.57	Cosmos	Cosmos	1	292	292	5_2_17_292_Rep4
5	2	22.3333333333333	17	293	1719.96	3243.98	2055.65	1187.93	2460.55	1522.65	Rep4	Control Unconfined	5_2_17_293_Rep4	62	95	20:40:42	31:40:37	34	39595.2	Split	Split	2	281	281	5_2_17_281_Rep4
5	2	22.3333333333333	17	294	1435.96	2838.32	1858.84	1164.31	2429.98	1499.77	Rep4	Control Unconfined	5_2_17_294_Rep4	62	108	20:40:42	36:00:40	47	55198.2	Split	End	2	281	281	5_2_17_281_Rep4
5	2	22.3333333333333	17	295	1351.66	2507	1520.78	1141.84	2376.69	1489.29	Rep4	Control Unconfined	5_2_17_295_Rep4	62	76	20:40:42	25:20:39	15	16797.1	Merged	Split	1	295	295	5_2_17_295_Rep4
5	2	22.3333333333333	17	297	1238.48	2485.86	1504.48	1135.17	2395.94	1498.18	Rep4	Control Unconfined	5_2_17_297_Rep4	63	78	21:00:40	26:00:41	16	18001.3	Cosmos	Cosmos	1	297	297	5_2_17_297_Rep4
5	2	22.3333333333333	17	299	1537.95	2627.11	1708.43	1161	2412.64	1493.85	Rep4	Control Unconfined	5_2_17_299_Rep4	63	108	21:00:40	36:00:40	46	54000.4	Cosmos	End	1	299	299	5_2_17_299_Rep4
5	2	22.3333333333333	17	300	1226.2	2495.52	1495.22	1122.67	2386.2	1490.52	Rep4	Control Unconfined	5_2_17_300_Rep4	63	88	21:00:40	29:20:41	26	30000.7	Cosmos	Cosmos	1	300	300	5_2_17_300_Rep4
5	2	22.3333333333333	17	301	1214.49	2455.92	1500.88	1140.44	2383.68	1497.54	Rep4	Control Unconfined	5_2_17_301_Rep4	64	80	21:20:41	26:40:40	17	19199.1	Cosmos	Cosmos	1	301	301	5_2_17_301_Rep4
5	2	22.3333333333333	17	302	1696.21	3358.77	1860.65	1178.59	2430.98	1469.25	Rep4	Control Unconfined	5_2_17_302_Rep4	64	100	21:20:41	33:20:39	37	43198.8	Cosmos	Cosmos	1	302	302	5_2_17_302_Rep4
5	2	22.3333333333333	17	303	1571.1	3037.4	1503.89	1176.28	2416.52	1485.97	Rep4	Control Unconfined	5_2_17_303_Rep4	64	74	21:20:41	24:40:38	11	11997.7	Cosmos	Cosmos	1	303	303	5_2_17_303_Rep4
5	2	22.3333333333333	17	304	1239.23	2441.59	1475.64	1137.85	2296.11	1459.13	Rep4	Control Unconfined	5_2_17_304_Rep4	65	70	21:40:41	23:20:39	6	5997.62	Cosmos	Split	1	304	304	5_2_17_304_Rep4
5	2	22.3333333333333	17	305	1287.97	2605.87	1526.49	1144.76	2389.02	1499.62	Rep4	Control Unconfined	5_2_17_305_Rep4	65	108	21:40:41	36:00:40	44	51599.3	Split	End	2	15	15	5_2_17_15_Rep4
5	2	22.3333333333333	17	306	1291.93	2606.93	1528.18	1153.16	2400.91	1502.16	Rep4	Control Unconfined	5_2_17_306_Rep4	65	108	21:40:41	36:00:40	44	51599.3	Split	End	2	15	15	5_2_17_15_Rep4
5	2	22.3333333333333	17	307	1196.15	2503.04	1538.25	1126.48	2397.64	1500.27	Rep4	Control Unconfined	5_2_17_307_Rep4	65	68	21:40:41	22:40:39	4	3598.08	Merged	Split	1	307	307	5_2_17_307_Rep4
5	2	22.3333333333333	17	308	1392.33	2821.68	1501.67	1147.02	2387.98	1461.79	Rep4	Control Unconfined	5_2_17_308_Rep4	65	108	21:40:41	36:00:40	44	51599.3	Cosmos	End	1	308	308	5_2_17_308_Rep4
5	2	22.3333333333333	17	309	1992.12	2839.66	1524.91	1151.81	2374.82	1488.07	Rep4	Control Unconfined	5_2_17_309_Rep4	65	70	21:40:41	23:20:39	6	5997.62	Split	Merged	2	45	45	5_2_17_45_Rep4
5	2	22.3333333333333	17	310	1478.82	2901.35	1504.16	1185.81	2410.01	1501.24	Rep4	Control Unconfined	5_2_17_310_Rep4	65	91	21:40:41	30:20:41	27	31200.2	Cosmos	Cosmos	1	310	310	5_2_17_310_Rep4
5	2	22.3333333333333	17	311	1582.8	2950.23	1504.95	1173.71	2394.59	1503.38	Rep4	Control Unconfined	5_2_17_311_Rep4	65	108	21:40:41	36:00:40	44	51599.3	Cosmos	End	1	311	311	5_2_17_311_Rep4
5	2	22.3333333333333	17	312	1250.93	2546.43	1838.46	1122.17	2389.14	1503.63	Rep4	Control Unconfined	5_2_17_312_Rep4	66	67	22:00:41	22:20:40	2	1198.74	Split	Merged	2	53	53	5_2_17_53_Rep4
5	2	22.3333333333333	17	313	1277.8	2561.97	1799.43	1154.6	2413.38	1504.13	Rep4	Control Unconfined	5_2_17_313_Rep4	66	67	22:00:41	22:20:40	2	1198.74	Split	Merged	2	53	53	5_2_17_53_Rep4
5	2	22.3333333333333	17	314	1191.26	2441.26	1535.97	1147.01	2356.2	1495.82	Rep4	Control Unconfined	5_2_17_314_Rep4	66	106	22:00:41	35:20:39	41	47997.5	Cosmos	Cosmos	1	314	314	5_2_17_314_Rep4
5	2	22.3333333333333	17	315	1175.04	2458.14	1511.53	1126.49	2383.5	1491.48	Rep4	Control Unconfined	5_2_17_315_Rep4	67	108	22:20:40	36:00:40	42	49200.2	Cosmos	End	1	315	315	5_2_17_315_Rep4
5	2	22.3333333333333	17	316	1173.37	2461.05	1517.22	1125.96	2391.54	1492.91	Rep4	Control Unconfined	5_2_17_316_Rep4	67	108	22:20:40	36:00:40	42	49200.2	Cosmos	End	1	316	316	5_2_17_316_Rep4
5	2	30.6666666666667	20	13	1705.37	2986.01	4778.02	1108.12	2523.64	1545.61	Rep4	Control Unconfined	5_2_20_13_Rep4	1	108	00:20:38	36:00:40	108	128402	Begin	End	1	13	13	5_2_20_13_Rep4
5	2	30.6666666666667	20	25	2259.98	4262.92	7819.53	1360.73	2904.23	1700	Rep4	Control Unconfined	5_2_20_25_Rep4	1	108	00:20:38	36:00:40	108	128402	Begin	End	1	25	25	5_2_20_25_Rep4
5	2	30.6666666666667	20	28	2511.59	4413.12	4081.63	1462.84	2766.42	1580.88	Rep4	Control Unconfined	5_2_20_28_Rep4	1	108	00:20:38	36:00:40	108	128402	Begin	End	1	28	28	5_2_20_28_Rep4
5	2	30.6666666666667	20	36	1889.39	3495.67	1922.82	1125.64	2515.38	1501.01	Rep4	Control Unconfined	5_2_20_36_Rep4	1	108	00:20:38	36:00:40	108	128402	Begin	End	1	36	36	5_2_20_36_Rep4
5	2	30.6666666666667	20	40	1669.41	2844.27	1505.86	1124.09	2508.61	1501.71	Rep4	Control Unconfined	5_2_20_40_Rep4	1	100	00:20:38	33:20:39	100	118801	Begin	Split	1	40	40	5_2_20_40_Rep4
5	2	30.6666666666667	20	44	1867.28	3643.45	1495.75	1157.88	2591.83	1496	Rep4	Control Unconfined	5_2_20_44_Rep4	1	108	00:20:38	36:00:40	108	128402	Begin	End	1	44	44	5_2_20_44_Rep4
5	2	30.6666666666667	20	102	2054.12	2664.47	1535.12	1253.67	2509.2	1508.05	Rep4	Control Unconfined	5_2_20_102_Rep4	8	93	02:40:42	31:00:39	86	101997	Cosmos	Cosmos	1	102	102	5_2_20_102_Rep4
5	2	30.6666666666667	20	106	4230.8	2863.9	1548.29	1265.61	2513.05	1514.2	Rep4	Control Unconfined	5_2_20_106_Rep4	8	108	02:40:42	36:00:40	101	119998	Split	End	2	16	16	5_2_20_16_Rep4
5	2	30.6666666666667	20	107	1442.92	3054.54	4382.89	1065.67	2510.51	1544.03	Rep4	Control Unconfined	5_2_20_107_Rep4	8	108	02:40:42	36:00:40	101	119998	Split	End	2	16	16	5_2_20_16_Rep4
5	2	30.6666666666667	20	116	2704.95	2899.52	1534.74	1119.12	2469.02	1498.46	Rep4	Control Unconfined	5_2_20_116_Rep4	11	108	03:40:42	36:00:40	98	116399	Split	End	2	32	32	5_2_20_32_Rep4
5	2	30.6666666666667	20	129	2434.31	2834.95	1533.88	1139.47	2501.25	1509.93	Rep4	Control Unconfined	5_2_20_129_Rep4	12	106	04:00:39	35:20:39	95	112799	Split	Split	2	11	11	5_2_20_11_Rep4
5	2	30.6666666666667	20	130	3006.94	3068.72	1795.98	1208.18	2540.92	1512.87	Rep4	Control Unconfined	5_2_20_130_Rep4	12	108	04:00:39	36:00:40	97	115201	Split	End	2	11	11	5_2_20_11_Rep4
5	2	30.6666666666667	20	163	1604.64	2420.55	1473.57	1076.65	2384.72	1467.04	Rep4	Control Unconfined	5_2_20_163_Rep4	19	93	06:20:39	31:00:39	75	88799.8	Cosmos	Cosmos	1	163	163	5_2_20_163_Rep4
5	2	30.6666666666667	20	177	1577.96	3205.39	1539.65	1107.75	2542.28	1507.56	Rep4	Control Unconfined	5_2_20_177_Rep4	23	108	07:40:40	36:00:40	86	102000	Merged	End	1	177	177	5_2_20_177_Rep4
5	2	30.6666666666667	20	191	2037.83	2705.35	1503.02	1128.7	2456.82	1492.74	Rep4	Control Unconfined	5_2_20_191_Rep4	27	108	09:00:39	36:00:40	82	97201.5	Cosmos	End	1	191	191	5_2_20_191_Rep4
5	2	30.6666666666667	20	197	1920.91	2736.18	1510.73	1105.14	2464.3	1494.67	Rep4	Control Unconfined	5_2_20_197_Rep4	28	108	09:20:41	36:00:40	81	95999.6	Cosmos	End	1	197	197	5_2_20_197_Rep4
5	2	30.6666666666667	20	207	1409.79	2729.13	1467.89	1058.1	2413.99	1461.98	Rep4	Control Unconfined	5_2_20_207_Rep4	30	105	10:00:39	35:00:40	76	90000.8	Merged	Cosmos	1	207	207	5_2_20_207_Rep4
5	2	30.6666666666667	20	215	1674.15	2724.25	1517.16	1110.55	2505.05	1507.62	Rep4	Control Unconfined	5_2_20_215_Rep4	32	103	10:40:39	34:20:38	72	85198.5	Cosmos	Cosmos	1	215	215	5_2_20_215_Rep4
5	2	30.6666666666667	20	218	2212.84	2458.02	1526.89	1124.68	2431.3	1495.72	Rep4	Control Unconfined	5_2_20_218_Rep4	33	95	11:00:40	31:40:37	63	74397.2	Cosmos	Cosmos	1	218	218	5_2_20_218_Rep4
5	2	30.6666666666667	20	225	1900.31	3187.43	1528.08	1157.89	2557.73	1513.12	Rep4	Control Unconfined	5_2_20_225_Rep4	35	108	11:40:39	36:00:40	74	87601.5	Cosmos	End	1	225	225	5_2_20_225_Rep4
5	2	30.6666666666667	20	239	1378.8	2958.9	1712.01	1091.9	2499.22	1530.05	Rep4	Control Unconfined	5_2_20_239_Rep4	40	108	13:20:41	36:00:40	69	81599.5	Cosmos	End	1	239	239	5_2_20_239_Rep4
5	2	30.6666666666667	20	252	1315.47	2747.01	1490.55	1078.04	2450.61	1486.76	Rep4	Control Unconfined	5_2_20_252_Rep4	41	93	13:40:40	31:00:39	53	62399.5	Cosmos	Cosmos	1	252	252	5_2_20_252_Rep4
5	2	30.6666666666667	20	255	1872.48	2884.81	1515.73	1146.85	2455.8	1505.49	Rep4	Control Unconfined	5_2_20_255_Rep4	42	107	14:00:40	35:40:40	66	77999.5	Split	Split	3	248	58	5_2_20_248_Rep4
5	2	30.6666666666667	20	258	1634.01	3204.16	1494.05	1175.6	2622.54	1490.84	Rep4	Control Unconfined	5_2_20_258_Rep4	43	108	14:20:41	36:00:40	66	77999.5	Merged	End	1	258	258	5_2_20_258_Rep4
5	2	30.6666666666667	20	263	1479.76	3001.42	1659.58	1077.04	2484.89	1502.03	Rep4	Control Unconfined	5_2_20_263_Rep4	45	95	15:00:40	31:40:37	51	59997.6	Cosmos	Cosmos	1	263	263	5_2_20_263_Rep4
5	2	30.6666666666667	20	265	1439.65	2618.95	1516.62	1109.51	2498.62	1513.07	Rep4	Control Unconfined	5_2_20_265_Rep4	46	95	15:20:40	31:40:37	50	58797.2	Cosmos	Cosmos	1	265	265	5_2_20_265_Rep4
5	2	30.6666666666667	20	268	1345.09	2682.06	1537.74	1088.79	2473.19	1524.51	Rep4	Control Unconfined	5_2_20_268_Rep4	47	93	15:40:41	31:00:39	47	55198.5	Cosmos	Cosmos	1	268	268	5_2_20_268_Rep4
5	2	30.6666666666667	20	274	1572.1	2887.96	1506.36	1087.74	2485.26	1502.12	Rep4	Control Unconfined	5_2_20_274_Rep4	50	101	16:40:40	33:40:39	52	61198.8	Cosmos	Cosmos	1	274	274	5_2_20_274_Rep4
5	2	30.6666666666667	20	280	1309.71	2734.65	1506.19	1059.38	2498.74	1511.37	Rep4	Control Unconfined	5_2_20_280_Rep4	52	95	17:20:42	31:40:37	44	51595.8	Cosmos	Cosmos	1	280	280	5_2_20_280_Rep4
5	2	30.6666666666667	20	282	1352.47	2686.6	1504.93	1053.76	2475.29	1499.18	Rep4	Control Unconfined	5_2_20_282_Rep4	53	106	17:40:38	35:20:39	54	63600.8	Cosmos	Cosmos	1	282	282	5_2_20_282_Rep4
5	2	30.6666666666667	20	285	1611.82	2665.02	1533.24	1097.27	2491.5	1515.55	Rep4	Control Unconfined	5_2_20_285_Rep4	53	108	17:40:38	36:00:40	56	66002.3	Split	End	2	29	29	5_2_20_29_Rep4
5	2	30.6666666666667	20	286	1525.2	2618.75	1516.59	1074.26	2468.35	1502.41	Rep4	Control Unconfined	5_2_20_286_Rep4	53	108	17:40:38	36:00:40	56	66002.3	Split	End	2	29	29	5_2_20_29_Rep4
5	2	30.6666666666667	20	295	2282.89	2590.61	1560.96	1193.68	2501.16	1533.07	Rep4	Control Unconfined	5_2_20_295_Rep4	55	93	18:20:42	31:00:39	39	45597.4	Cosmos	Cosmos	1	295	295	5_2_20_295_Rep4
5	2	30.6666666666667	20	303	1417.59	2807.61	1513.89	1094.25	2514.63	1511.83	Rep4	Control Unconfined	5_2_20_303_Rep4	58	96	19:20:40	32:00:39	39	45599.8	Cosmos	Cosmos	1	303	303	5_2_20_303_Rep4
5	2	30.6666666666667	20	310	1379.14	2919.38	1508.66	1078.46	2505.03	1504.24	Rep4	Control Unconfined	5_2_20_310_Rep4	60	108	20:00:43	36:00:40	49	57597.8	Cosmos	End	1	310	310	5_2_20_310_Rep4
5	2	30.6666666666667	20	313	1674.82	3180.26	1538.77	1106.83	2530.25	1530.2	Rep4	Control Unconfined	5_2_20_313_Rep4	60	108	20:00:43	36:00:40	49	57597.8	Split	End	2	35	35	5_2_20_35_Rep4
5	2	30.6666666666667	20	316	1474.1	2814.79	1471.88	1064.42	2422.37	1463.65	Rep4	Control Unconfined	5_2_20_316_Rep4	61	107	20:20:41	35:40:40	47	55199.2	Cosmos	Cosmos	1	316	316	5_2_20_316_Rep4
5	2	30.6666666666667	20	320	1564.33	3176.36	1502.94	1100.64	2543.39	1499.69	Rep4	Control Unconfined	5_2_20_320_Rep4	62	108	20:40:42	36:00:40	47	55198.2	Split	End	3	217	134	5_2_20_217_Rep4
5	2	30.6666666666667	20	321	1350.56	2839.78	1518.69	1081.18	2500.02	1516.34	Rep4	Control Unconfined	5_2_20_321_Rep4	62	108	20:40:42	36:00:40	47	55198.2	Split	End	3	217	134	5_2_20_217_Rep4
5	2	30.6666666666667	20	323	1369.85	2884.65	1503.7	1075.25	2488.49	1502.58	Rep4	Control Unconfined	5_2_20_323_Rep4	63	108	21:00:40	36:00:40	46	54000.4	Cosmos	End	1	323	323	5_2_20_323_Rep4
5	2	30.6666666666667	20	325	2504.57	2500.86	1538.69	1133.25	2454.67	1502.91	Rep4	Control Unconfined	5_2_20_325_Rep4	63	94	21:00:40	31:20:41	32	37200.9	Cosmos	Split	1	325	325	5_2_20_325_Rep4
5	2	30.6666666666667	20	330	2035.52	2920.36	1539.37	1165.6	2506.26	1526.97	Rep4	Control Unconfined	5_2_20_330_Rep4	64	108	21:20:41	36:00:40	45	52799.8	Cosmos	End	1	330	330	5_2_20_330_Rep4
5	2	30.6666666666667	20	334	1277.53	2729.73	1493.26	1071.59	2435.58	1486.42	Rep4	Control Unconfined	5_2_20_334_Rep4	66	93	22:00:41	31:00:39	28	32397.7	Cosmos	Cosmos	1	334	334	5_2_20_334_Rep4
5	2	30.6666666666667	20	336	1888.52	2675.86	1522.28	1111.68	2469.96	1503.8	Rep4	Control Unconfined	5_2_20_336_Rep4	67	108	22:20:40	36:00:40	42	49200.2	Split	End	2	37	37	5_2_20_37_Rep4
5	2	30.6666666666667	20	340	1525.29	2709.27	1513.47	1098.55	2484.8	1504.93	Rep4	Control Unconfined	5_2_20_340_Rep4	68	108	22:40:39	36:00:40	41	48001.2	Merged	End	1	340	340	5_2_20_340_Rep4
5	2	30.6666666666667	20	341	1531.94	2668.35	1518.31	1137.04	2523.53	1513	Rep4	Control Unconfined	5_2_20_341_Rep4	69	98	23:00:38	32:40:39	30	34800.4	Cosmos	Split	1	341	341	5_2_20_341_Rep4
5	2	30.6666666666667	20	344	1231.17	2764.55	1508.81	1049.19	2486.05	1500.87	Rep4	Control Unconfined	5_2_20_344_Rep4	71	95	23:40:39	31:40:37	25	28798.2	Cosmos	Cosmos	1	344	344	5_2_20_344_Rep4
5	2	30.6666666666667	20	345	1259.62	2819.78	1519.52	1061.26	2509.59	1514.72	Rep4	Control Unconfined	5_2_20_345_Rep4	71	107	23:40:39	35:40:40	37	43200.6	Cosmos	Cosmos	1	345	345	5_2_20_345_Rep4
5	2	30.6666666666667	20	346	1284.24	2822.06	1507.75	1063.84	2485.23	1492.88	Rep4	Control Unconfined	5_2_20_346_Rep4	71	108	23:40:39	36:00:40	38	44401.2	Cosmos	End	1	346	346	5_2_20_346_Rep4
5	2	30.6666666666667	20	347	1351.96	2885.93	1502.47	1070.12	2482.81	1491.35	Rep4	Control Unconfined	5_2_20_347_Rep4	71	108	23:40:39	36:00:40	38	44401.2	Cosmos	End	1	347	347	5_2_20_347_Rep4
5	2	30.6666666666667	20	353	1418.24	2646.35	1532.23	1075.54	2470.39	1498.53	Rep4	Control Unconfined	5_2_20_353_Rep4	73	108	24:20:39	36:00:40	36	42001.3	Cosmos	End	1	353	353	5_2_20_353_Rep4
5	2	30.6666666666667	20	354	1253.28	2708.6	2056.41	1080.14	2477.58	1532.29	Rep4	Control Unconfined	5_2_20_354_Rep4	73	108	24:20:39	36:00:40	36	42001.3	Split	End	2	278	278	5_2_20_278_Rep4
5	2	30.6666666666667	20	355	1299.62	2785.93	2117.6	1089.46	2501.48	1527.75	Rep4	Control Unconfined	5_2_20_355_Rep4	73	105	24:20:39	35:00:40	33	38401.1	Split	Split	2	278	278	5_2_20_278_Rep4
5	2	30.6666666666667	20	357	1394.03	2962.8	1673.36	1135.45	2561.06	1537.49	Rep4	Control Unconfined	5_2_20_357_Rep4	74	108	24:40:38	36:00:40	35	40802	Split	End	2	279	279	5_2_20_279_Rep4
5	2	30.6666666666667	20	358	1392.84	3005	1620.97	1079.24	2515.65	1501.55	Rep4	Control Unconfined	5_2_20_358_Rep4	74	108	24:40:38	36:00:40	35	40802	Split	End	2	279	279	5_2_20_279_Rep4
5	2	30.6666666666667	20	380	1719.21	3404.81	1476.3	1117.13	2480.8	1470.88	Rep4	Control Unconfined	5_2_20_380_Rep4	78	108	26:00:41	36:00:40	31	35999.2	Cosmos	End	1	380	380	5_2_20_380_Rep4
5	2	30.6666666666667	20	388	1266.3	2766.62	1669.26	1120.64	2536.36	1524.79	Rep4	Control Unconfined	5_2_20_388_Rep4	80	100	26:40:40	33:20:39	21	23999.8	Cosmos	Cosmos	1	388	388	5_2_20_388_Rep4
5	2	30.6666666666667	20	389	1304.41	2783.35	2014.94	1104.91	2508.23	1533.6	Rep4	Control Unconfined	5_2_20_389_Rep4	80	94	26:40:40	31:20:41	15	16801.2	Cosmos	Cosmos	1	389	389	5_2_20_389_Rep4
5	2	30.6666666666667	20	392	1323.12	2762.95	1958.79	1106.6	2514.59	1516.47	Rep4	Control Unconfined	5_2_20_392_Rep4	81	108	27:00:39	36:00:40	28	32400.8	Cosmos	End	1	392	392	5_2_20_392_Rep4
5	2	30.6666666666667	20	395	1247.55	2776.76	1513.13	1058.56	2477.46	1505.46	Rep4	Control Unconfined	5_2_20_395_Rep4	81	95	27:00:39	31:40:37	15	16797.8	Cosmos	Cosmos	1	395	395	5_2_20_395_Rep4
5	2	30.6666666666667	20	396	1531.33	2522.66	1522.08	1086.76	2476.89	1514.88	Rep4	Control Unconfined	5_2_20_396_Rep4	81	93	27:00:39	31:00:39	13	14399.6	Cosmos	Cosmos	1	396	396	5_2_20_396_Rep4
5	2	30.6666666666667	20	399	1346.71	2836.86	1486.98	1074	2458.03	1495.7	Rep4	Control Unconfined	5_2_20_399_Rep4	83	98	27:40:40	32:40:39	16	17999.2	Cosmos	Cosmos	1	399	399	5_2_20_399_Rep4
5	2	30.6666666666667	20	400	1314.17	2866.52	1652.12	1072.03	2482.51	1502.18	Rep4	Control Unconfined	5_2_20_400_Rep4	83	108	27:40:40	36:00:40	26	30000.6	Split	End	2	296	296	5_2_20_296_Rep4
5	2	30.6666666666667	20	401	1330.93	2912.35	1665.77	1078.51	2495.62	1503.08	Rep4	Control Unconfined	5_2_20_401_Rep4	83	108	27:40:40	36:00:40	26	30000.6	Split	End	2	296	296	5_2_20_296_Rep4
5	2	30.6666666666667	20	408	1562.17	2713.71	2097.64	1068.63	2480.02	1531.33	Rep4	Control Unconfined	5_2_20_408_Rep4	86	97	28:40:40	32:20:40	12	13200.4	Merged	Split	1	408	408	5_2_20_408_Rep4
5	2	30.6666666666667	20	409	1151.49	2550.42	1838.7	1052.59	2425.99	1485.45	Rep4	Control Unconfined	5_2_20_409_Rep4	86	108	28:40:40	36:00:40	23	26400.4	Cosmos	End	1	409	409	5_2_20_409_Rep4
5	2	30.6666666666667	20	410	1667.33	3417.92	2153.16	1197.95	2637.7	1590.67	Rep4	Control Unconfined	5_2_20_410_Rep4	86	108	28:40:40	36:00:40	23	26400.4	Cosmos	End	1	410	410	5_2_20_410_Rep4
5	2	30.6666666666667	20	411	1501.02	3072.24	1504.36	1079.93	2507.99	1497.5	Rep4	Control Unconfined	5_2_20_411_Rep4	86	108	28:40:40	36:00:40	23	26400.4	Split	End	3	403	12	5_2_20_403_Rep4
5	2	30.6666666666667	20	412	2699.48	3140.7	1561.58	1156.8	2533.23	1553.45	Rep4	Control Unconfined	5_2_20_412_Rep4	86	108	28:40:40	36:00:40	23	26400.4	Merged	End	1	412	412	5_2_20_412_Rep4
5	2	30.6666666666667	20	413	1451.2	3059.76	1501.72	1178.23	2622.33	1490.01	Rep4	Control Unconfined	5_2_20_413_Rep4	86	101	28:40:40	33:40:39	16	17999.3	Split	Merged	2	384	384	5_2_20_384_Rep4
5	2	30.6666666666667	20	414	1454.48	3043.46	1474.24	1118.69	2454.06	1463.2	Rep4	Control Unconfined	5_2_20_414_Rep4	86	101	28:40:40	33:40:39	16	17999.3	Split	Split	2	384	384	5_2_20_384_Rep4
5	2	30.6666666666667	20	415	1313.91	2851.92	1509.92	1063.13	2428.8	1460.38	Rep4	Control Unconfined	5_2_20_415_Rep4	86	108	28:40:40	36:00:40	23	26400.4	Cosmos	End	1	415	415	5_2_20_415_Rep4
5	2	30.6666666666667	20	416	1268.56	2770.94	1658.71	1113.29	2531.59	1525.26	Rep4	Control Unconfined	5_2_20_416_Rep4	87	98	29:00:40	32:40:39	12	13199.2	Merged	Split	1	416	416	5_2_20_416_Rep4
5	2	30.6666666666667	20	424	1231.22	2740.93	1547.08	1054.45	2489.21	1517.39	Rep4	Control Unconfined	5_2_20_424_Rep4	87	93	29:00:40	31:00:39	7	7199.49	Cosmos	Cosmos	1	424	424	5_2_20_424_Rep4
5	2	30.6666666666667	20	426	1263.28	2815.43	1513.93	1070.74	2501.84	1503.22	Rep4	Control Unconfined	5_2_20_426_Rep4	88	108	29:20:41	36:00:40	21	23999.7	Split	End	3	151	149	5_2_20_151_Rep4
5	2	30.6666666666667	20	427	1264.83	2810.23	1506.21	1074.97	2508.84	1505.61	Rep4	Control Unconfined	5_2_20_427_Rep4	88	108	29:20:41	36:00:40	21	23999.7	Split	End	3	151	149	5_2_20_151_Rep4
5	2	30.6666666666667	20	428	3364.41	6077.38	4020.93	1101.39	2483.59	1507.76	Rep4	Control Unconfined	5_2_20_428_Rep4	89	97	29:40:39	32:20:40	9	9601.15	Cosmos	Cosmos	1	428	428	5_2_20_428_Rep4
5	2	30.6666666666667	20	429	1279.46	2739.52	1643.98	1088.24	2490.94	1517.21	Rep4	Control Unconfined	5_2_20_429_Rep4	90	105	30:00:39	35:00:40	16	18000.6	Merged	Cosmos	1	429	429	5_2_20_429_Rep4
5	2	30.6666666666667	20	430	1284.25	2747.54	1620.19	1063.31	2501.55	1518.09	Rep4	Control Unconfined	5_2_20_430_Rep4	90	108	30:00:39	36:00:40	19	21600.8	Merged	End	1	430	430	5_2_20_430_Rep4
5	2	30.6666666666667	20	431	1680.1	2458.33	1506.21	1092.26	2455.21	1499.95	Rep4	Control Unconfined	5_2_20_431_Rep4	90	93	30:00:39	31:00:39	4	3599.64	Merged	Split	1	431	431	5_2_20_431_Rep4
5	2	30.6666666666667	20	432	2320.53	3129.4	1560.18	1117.8	2513.84	1506.67	Rep4	Control Unconfined	5_2_20_432_Rep4	90	107	30:00:39	35:40:40	18	20400.3	Split	Merged	2	405	405	5_2_20_405_Rep4
5	2	30.6666666666667	20	433	1359.17	2928.76	2692.48	1063.67	2505.73	1514.82	Rep4	Control Unconfined	5_2_20_433_Rep4	90	107	30:00:39	35:40:40	18	20400.3	Split	Merged	2	405	405	5_2_20_405_Rep4
5	2	30.6666666666667	20	434	1329.34	2706.17	1518.77	1091.41	2495.88	1516.42	Rep4	Control Unconfined	5_2_20_434_Rep4	92	95	30:40:40	31:40:37	4	3596.87	Cosmos	Cosmos	1	434	434	5_2_20_434_Rep4
5	2	30.6666666666667	20	435	1246.18	2730.38	1569.11	1096.3	2500.81	1530.08	Rep4	Control Unconfined	5_2_20_435_Rep4	92	95	30:40:40	31:40:37	4	3596.87	Cosmos	Cosmos	1	435	435	5_2_20_435_Rep4
5	2	30.6666666666667	20	436	1256.98	2732.41	1524.08	1083.46	2474.29	1524.74	Rep4	Control Unconfined	5_2_20_436_Rep4	92	93	30:40:40	31:00:39	2	1198.64	Cosmos	Cosmos	1	436	436	5_2_20_436_Rep4
5	2	30.6666666666667	20	437	1129.03	2536.37	1792.64	1055.55	2425.96	1486.56	Rep4	Control Unconfined	5_2_20_437_Rep4	92	108	30:40:40	36:00:40	17	19199.8	Cosmos	End	1	437	437	5_2_20_437_Rep4
5	2	30.6666666666667	20	438	1224.35	2703.16	1518.7	1061.14	2422.88	1471.76	Rep4	Control Unconfined	5_2_20_438_Rep4	92	93	30:40:40	31:00:39	2	1198.64	Cosmos	Cosmos	1	438	438	5_2_20_438_Rep4
5	2	30.6666666666667	20	439	1500.22	2796.46	1534.57	1069.74	2413.08	1449.93	Rep4	Control Unconfined	5_2_20_439_Rep4	92	108	30:40:40	36:00:40	17	19199.8	Cosmos	End	1	439	439	5_2_20_439_Rep4
5	2	30.6666666666667	20	440	1317.63	2783.4	1468.39	1062.83	2384.23	1464.4	Rep4	Control Unconfined	5_2_20_440_Rep4	92	94	30:40:40	31:20:41	3	2400.35	Cosmos	Cosmos	1	440	440	5_2_20_440_Rep4
5	2	30.6666666666667	20	441	1233.28	2714.91	1587.39	1059.26	2387.74	1458.01	Rep4	Control Unconfined	5_2_20_441_Rep4	92	108	30:40:40	36:00:40	17	19199.8	Cosmos	End	1	441	441	5_2_20_441_Rep4
5	2	33.3333333333333	15	12	1266.68	2488.11	1522.35	1049.42	2476.08	1513.21	Rep4	Control Unconfined	5_2_15_12_Rep4	1	102	00:20:38	34:00:39	102	121201	Begin	Merged	1	12	12	5_2_15_12_Rep4
5	2	33.3333333333333	15	18	1421.75	2743.88	1509.19	1040.89	2480.38	1499.34	Rep4	Control Unconfined	5_2_15_18_Rep4	1	108	00:20:38	36:00:40	108	128402	Begin	End	1	18	18	5_2_15_18_Rep4
5	2	33.3333333333333	15	20	1385.28	2493.02	1520.74	1060.16	2458.82	1509.12	Rep4	Control Unconfined	5_2_15_20_Rep4	1	108	00:20:38	36:00:40	108	128402	Begin	End	1	20	20	5_2_15_20_Rep4
5	2	33.3333333333333	15	24	1450.16	2608.86	1537.24	1046.11	2485.26	1508.58	Rep4	Control Unconfined	5_2_15_24_Rep4	1	108	00:20:38	36:00:40	108	128402	Begin	End	1	24	24	5_2_15_24_Rep4
5	2	33.3333333333333	15	77	2141.96	2589.94	1525.39	1101.18	2483.5	1508.08	Rep4	Control Unconfined	5_2_15_77_Rep4	13	107	04:20:39	35:40:40	95	112800	Split	Cosmos	2	70	70	5_2_15_70_Rep4
5	2	33.3333333333333	15	97	1610.22	2630.72	1528.56	1064.88	2481.82	1515.82	Rep4	Control Unconfined	5_2_15_97_Rep4	22	108	07:20:41	36:00:40	87	103199	Cosmos	End	1	97	97	5_2_15_97_Rep4
5	2	33.3333333333333	15	98	1260.48	2717.2	1510.05	1043.82	2471.81	1504.7	Rep4	Control Unconfined	5_2_15_98_Rep4	22	108	07:20:41	36:00:40	87	103199	Cosmos	End	1	98	98	5_2_15_98_Rep4
5	2	33.3333333333333	15	100	1312.3	2644.38	1519.82	1045.67	2491.45	1513.69	Rep4	Control Unconfined	5_2_15_100_Rep4	22	108	07:20:41	36:00:40	87	103199	Split	End	2	87	87	5_2_15_87_Rep4
5	2	33.3333333333333	15	101	1234.71	2495.96	1528.3	1050.05	2478.17	1525.5	Rep4	Control Unconfined	5_2_15_101_Rep4	22	103	07:20:41	34:20:38	82	97196.9	Split	Split	2	87	87	5_2_15_87_Rep4
5	2	33.3333333333333	15	107	2019.61	2638.98	1563.91	1123.89	2501.65	1543.58	Rep4	Control Unconfined	5_2_15_107_Rep4	25	101	08:20:40	33:40:39	77	91199.2	Cosmos	Merged	1	107	107	5_2_15_107_Rep4
5	2	33.3333333333333	15	110	2474.91	2830.14	1536.74	1159.26	2525.44	1525.05	Rep4	Control Unconfined	5_2_15_110_Rep4	25	108	08:20:40	36:00:40	84	99600.3	Split	End	2	106	106	5_2_15_106_Rep4
5	2	33.3333333333333	15	111	1977.14	2678.31	1530.49	1117.01	2506.23	1516.8	Rep4	Control Unconfined	5_2_15_111_Rep4	25	108	08:20:40	36:00:40	84	99600.3	Split	End	2	106	106	5_2_15_106_Rep4
5	2	33.3333333333333	15	113	1119.82	2648.72	1517.27	1021.69	2502.64	1511.52	Rep4	Control Unconfined	5_2_15_113_Rep4	25	108	08:20:40	36:00:40	84	99600.3	Split	End	2	19	19	5_2_15_19_Rep4
5	2	33.3333333333333	15	114	2186.83	2757.77	1525.99	1093.72	2516.6	1511.05	Rep4	Control Unconfined	5_2_15_114_Rep4	25	108	08:20:40	36:00:40	84	99600.3	Cosmos	End	1	114	114	5_2_15_114_Rep4
5	2	33.3333333333333	15	120	1369.97	2939.34	1515.75	1037.26	2512.57	1515.47	Rep4	Control Unconfined	5_2_15_120_Rep4	26	108	08:40:38	36:00:40	83	98401.9	Split	End	2	42	120	5_2_15_42_Rep4
5	2	33.3333333333333	15	138	1848.44	2613.73	1526.8	1094.37	2495.86	1520.4	Rep4	Control Unconfined	5_2_15_138_Rep4	33	108	11:00:40	36:00:40	76	90000.2	Cosmos	End	1	138	138	5_2_15_138_Rep4
5	2	33.3333333333333	15	141	1075.99	2487.38	1536.29	1049.86	2495.3	1517.25	Rep4	Control Unconfined	5_2_15_141_Rep4	34	108	11:20:40	36:00:40	75	88800.6	Cosmos	End	1	141	141	5_2_15_141_Rep4
5	2	33.3333333333333	15	151	2231.76	2795.93	1533.03	1140.04	2534.6	1513.83	Rep4	Control Unconfined	5_2_15_151_Rep4	38	108	12:40:40	36:00:40	71	84000.6	Cosmos	End	1	151	151	5_2_15_151_Rep4
5	2	33.3333333333333	15	160	1608.31	2953.4	1540.69	1108.41	2542.76	1529.66	Rep4	Control Unconfined	5_2_15_160_Rep4	42	108	14:00:40	36:00:40	67	79200.1	Cosmos	End	1	160	160	5_2_15_160_Rep4
5	2	33.3333333333333	15	162	1708.45	3136.93	1510.5	1095.44	2539.82	1501.11	Rep4	Control Unconfined	5_2_15_162_Rep4	42	108	14:00:40	36:00:40	67	79200.1	Cosmos	End	1	162	162	5_2_15_162_Rep4
5	2	33.3333333333333	15	167	1408.39	2983.56	1511.39	1056.96	2526.81	1509.72	Rep4	Control Unconfined	5_2_15_167_Rep4	44	108	14:40:39	36:00:40	65	76801.6	Split	End	2	53	53	5_2_15_53_Rep4
5	2	33.3333333333333	15	168	1447.28	3097.94	1553.92	1044.64	2529.65	1524.35	Rep4	Control Unconfined	5_2_15_168_Rep4	44	108	14:40:39	36:00:40	65	76801.6	Split	End	2	53	53	5_2_15_53_Rep4
5	2	33.3333333333333	15	170	1701.01	3286.91	1504.55	1092.17	2527.19	1499.66	Rep4	Control Unconfined	5_2_15_170_Rep4	45	108	15:00:40	36:00:40	64	75600.6	Cosmos	End	1	170	170	5_2_15_170_Rep4
5	2	33.3333333333333	15	172	3231.88	2700.96	1539.31	1150.68	2510.28	1520.93	Rep4	Control Unconfined	5_2_15_172_Rep4	45	107	15:00:40	35:40:40	63	74400	Split	Split	3	95	15	5_2_15_95_Rep4
5	2	33.3333333333333	15	175	1869.24	2776.42	1527.19	1074.26	2500.45	1513.88	Rep4	Control Unconfined	5_2_15_175_Rep4	47	108	15:40:41	36:00:40	62	73199.7	Split	End	2	22	22	5_2_15_22_Rep4
5	2	33.3333333333333	15	176	1949.44	2825.43	1525.49	1072.95	2503.95	1511.94	Rep4	Control Unconfined	5_2_15_176_Rep4	47	108	15:40:41	36:00:40	62	73199.7	Split	End	2	22	22	5_2_15_22_Rep4
5	2	33.3333333333333	15	198	1289.71	2655.82	1507.88	1055.3	2472.42	1500.31	Rep4	Control Unconfined	5_2_15_198_Rep4	56	108	18:40:40	36:00:40	53	62400	Cosmos	End	1	198	198	5_2_15_198_Rep4
5	2	33.3333333333333	15	199	2170.5	2488.32	1543.28	1110.68	2478.71	1527.28	Rep4	Control Unconfined	5_2_15_199_Rep4	57	107	19:00:42	35:40:40	51	59998	Merged	Merged	1	199	199	5_2_15_199_Rep4
5	2	33.3333333333333	15	200	1181.66	2681.21	1523.51	1080.07	2472.73	1499.92	Rep4	Control Unconfined	5_2_15_200_Rep4	57	108	19:00:42	36:00:40	52	61198.5	Merged	End	1	200	200	5_2_15_200_Rep4
5	2	33.3333333333333	15	201	2022.23	3002.47	1513.02	1074.77	2509.85	1509.14	Rep4	Control Unconfined	5_2_15_201_Rep4	58	108	19:20:40	36:00:40	51	60000.8	Cosmos	End	1	201	201	5_2_15_201_Rep4
5	2	33.3333333333333	15	202	2273.68	3914.51	1494.02	1168.55	2633.71	1483.81	Rep4	Control Unconfined	5_2_15_202_Rep4	58	108	19:20:40	36:00:40	51	60000.8	Cosmos	End	1	202	202	5_2_15_202_Rep4
5	2	33.3333333333333	15	203	1491.31	3085.72	1527.97	1062.76	2534.78	1522.18	Rep4	Control Unconfined	5_2_15_203_Rep4	59	108	19:40:39	36:00:40	50	58801.5	Merged	End	1	203	203	5_2_15_203_Rep4
5	2	33.3333333333333	15	205	1479.07	2926.72	1526.15	1098.02	2508.1	1510.68	Rep4	Control Unconfined	5_2_15_205_Rep4	59	108	19:40:39	36:00:40	50	58801.5	Cosmos	End	1	205	205	5_2_15_205_Rep4
5	2	33.3333333333333	15	207	1534.61	3025.32	1546.87	1106.8	2551.68	1539.04	Rep4	Control Unconfined	5_2_15_207_Rep4	61	108	20:20:41	36:00:40	48	56399.7	Split	End	2	11	11	5_2_15_11_Rep4
5	2	33.3333333333333	15	209	2512.96	3215.72	1536.69	1201.54	2571.99	1513.98	Rep4	Control Unconfined	5_2_15_209_Rep4	61	108	20:20:41	36:00:40	48	56399.7	Merged	End	1	209	209	5_2_15_209_Rep4
5	2	33.3333333333333	15	210	2244.73	2938.24	1510.74	1119.85	2519.45	1499.9	Rep4	Control Unconfined	5_2_15_210_Rep4	61	108	20:20:41	36:00:40	48	56399.7	Cosmos	End	1	210	210	5_2_15_210_Rep4
5	2	33.3333333333333	15	211	1472.57	2998.61	1516.33	1082.09	2532.65	1516.85	Rep4	Control Unconfined	5_2_15_211_Rep4	62	108	20:40:42	36:00:40	47	55198.2	Cosmos	End	1	211	211	5_2_15_211_Rep4
5	2	33.3333333333333	15	214	1518.55	2793.77	1505.13	1064.76	2459.29	1492.48	Rep4	Control Unconfined	5_2_15_214_Rep4	63	108	21:00:40	36:00:40	46	54000.4	Cosmos	End	1	214	214	5_2_15_214_Rep4
5	2	33.3333333333333	15	215	1163.96	2659.45	1527.25	1077.21	2507.33	1507.88	Rep4	Control Unconfined	5_2_15_215_Rep4	63	101	21:00:40	33:40:39	39	45599.3	Split	Split	2	30	30	5_2_15_30_Rep4
5	2	33.3333333333333	15	221	1310.57	2626.5	1553.85	1091.8	2504.11	1551.53	Rep4	Control Unconfined	5_2_15_221_Rep4	68	108	22:40:39	36:00:40	41	48001.2	Cosmos	End	1	221	221	5_2_15_221_Rep4
5	2	33.3333333333333	15	223	1423.24	2885.99	1517.65	1056.27	2521.77	1513.62	Rep4	Control Unconfined	5_2_15_223_Rep4	68	108	22:40:39	36:00:40	41	48001.2	Cosmos	End	1	223	223	5_2_15_223_Rep4
5	2	33.3333333333333	15	225	1122.23	2571.27	1556.51	1042.02	2456.75	1463.02	Rep4	Control Unconfined	5_2_15_225_Rep4	68	108	22:40:39	36:00:40	41	48001.2	Cosmos	End	1	225	225	5_2_15_225_Rep4
5	2	33.3333333333333	15	237	1206.37	2493.45	1523.33	1043.22	2482.15	1513.99	Rep4	Control Unconfined	5_2_15_237_Rep4	70	108	23:20:39	36:00:40	39	45601.7	Cosmos	End	1	237	237	5_2_15_237_Rep4
5	2	33.3333333333333	15	238	1118.43	2561.07	1512.64	1021.82	2457.68	1496.47	Rep4	Control Unconfined	5_2_15_238_Rep4	70	108	23:20:39	36:00:40	39	45601.7	Cosmos	End	1	238	238	5_2_15_238_Rep4
5	2	33.3333333333333	15	240	1332.02	2949.84	1540.86	1051.38	2535.85	1520.36	Rep4	Control Unconfined	5_2_15_240_Rep4	70	108	23:20:39	36:00:40	39	45601.7	Cosmos	End	1	240	240	5_2_15_240_Rep4
5	2	33.3333333333333	15	244	1241.27	2753.46	1514.87	1041.95	2499.79	1516.76	Rep4	Control Unconfined	5_2_15_244_Rep4	71	108	23:40:39	36:00:40	38	44401.2	Cosmos	End	1	244	244	5_2_15_244_Rep4
5	2	33.3333333333333	15	253	1541.16	2946.63	1475.79	1065.42	2453.89	1469.68	Rep4	Control Unconfined	5_2_15_253_Rep4	72	108	24:00:39	36:00:40	37	43201	Cosmos	End	1	253	253	5_2_15_253_Rep4
5	2	33.3333333333333	15	254	1225.25	2532.77	1511.26	1063.9	2471.95	1510.53	Rep4	Control Unconfined	5_2_15_254_Rep4	73	104	24:20:39	34:40:40	32	37201.2	Merged	Split	1	254	254	5_2_15_254_Rep4
5	2	33.3333333333333	15	279	1103.37	2603	1694.07	1023.58	2486.14	1510.07	Rep4	Control Unconfined	5_2_15_279_Rep4	79	107	26:20:39	35:40:40	29	33600.3	Split	Merged	2	263	263	5_2_15_263_Rep4
5	2	33.3333333333333	15	281	1170.34	2664.66	1582.36	1060.95	2505.19	1516.11	Rep4	Control Unconfined	5_2_15_281_Rep4	79	108	26:20:39	36:00:40	30	34800.8	Cosmos	End	1	281	281	5_2_15_281_Rep4
5	2	33.3333333333333	15	286	1198.46	2732.1	1528.88	1046.48	2501.39	1513.93	Rep4	Control Unconfined	5_2_15_286_Rep4	79	108	26:20:39	36:00:40	30	34800.8	Split	End	2	263	263	5_2_15_263_Rep4
5	2	33.3333333333333	15	293	1370.65	2862.01	1892.33	1056.29	2487.58	1514.17	Rep4	Control Unconfined	5_2_15_293_Rep4	80	108	26:40:40	36:00:40	29	33600.7	Split	End	2	137	137	5_2_15_137_Rep4
5	2	33.3333333333333	15	294	1316.6	2788.97	1802.98	1057.8	2487.91	1515.77	Rep4	Control Unconfined	5_2_15_294_Rep4	80	108	26:40:40	36:00:40	29	33600.7	Split	End	2	137	137	5_2_15_137_Rep4
5	2	33.3333333333333	15	295	1099.95	2545.21	1574.39	1070.15	2494.15	1554.96	Rep4	Control Unconfined	5_2_15_295_Rep4	80	108	26:40:40	36:00:40	29	33600.7	Cosmos	End	1	295	295	5_2_15_295_Rep4
5	2	33.3333333333333	15	302	1129.46	2646.1	1883.92	1036.22	2496.04	1517.21	Rep4	Control Unconfined	5_2_15_302_Rep4	82	108	27:20:38	36:00:40	27	31201.9	Split	End	2	271	271	5_2_15_271_Rep4
5	2	33.3333333333333	15	303	1143.69	2671.22	1952.08	1033.76	2497.74	1524.79	Rep4	Control Unconfined	5_2_15_303_Rep4	82	108	27:20:38	36:00:40	27	31201.9	Split	End	2	271	271	5_2_15_271_Rep4
5	2	33.3333333333333	15	304	1318.17	2854.14	1569.45	1049.21	2494.95	1506.4	Rep4	Control Unconfined	5_2_15_304_Rep4	82	105	27:20:38	35:00:40	24	27601.7	Split	Split	2	277	277	5_2_15_277_Rep4
5	2	33.3333333333333	15	305	1403.72	3045.12	1513.65	1058.87	2525.35	1510.64	Rep4	Control Unconfined	5_2_15_305_Rep4	82	108	27:20:38	36:00:40	27	31201.9	Split	End	2	277	277	5_2_15_277_Rep4
5	2	33.3333333333333	15	308	1237.2	2795.93	1615.04	1056.61	2505.33	1524.16	Rep4	Control Unconfined	5_2_15_308_Rep4	84	108	28:00:40	36:00:40	25	28800	Split	End	2	10	10	5_2_15_10_Rep4
5	2	33.3333333333333	15	309	1232.2	2778.42	1614.86	1057.88	2504.88	1519.23	Rep4	Control Unconfined	5_2_15_309_Rep4	84	108	28:00:40	36:00:40	25	28800	Split	End	2	10	10	5_2_15_10_Rep4
5	2	33.3333333333333	15	310	1664.9	2473.75	1537.85	1084.45	2457.05	1519.68	Rep4	Control Unconfined	5_2_15_310_Rep4	84	108	28:00:40	36:00:40	25	28800	Cosmos	End	1	310	310	5_2_15_310_Rep4
5	2	33.3333333333333	15	312	1162.69	2629.44	2038.54	1040.52	2491.02	1522.43	Rep4	Control Unconfined	5_2_15_312_Rep4	85	108	28:20:42	36:00:40	24	27597.9	Split	End	5	297	241	5_2_15_297_Rep4
5	2	33.3333333333333	15	316	1931.93	2910.84	1531.72	1078.94	2496.86	1508.47	Rep4	Control Unconfined	5_2_15_316_Rep4	85	108	28:20:42	36:00:40	24	27597.9	Split	End	5	297	241	5_2_15_297_Rep4
5	2	33.3333333333333	15	322	1135.36	2650.91	1511.5	1027.65	2466.17	1497.09	Rep4	Control Unconfined	5_2_15_322_Rep4	87	108	29:00:40	36:00:40	22	25200.7	Cosmos	End	1	322	322	5_2_15_322_Rep4
5	2	33.3333333333333	15	323	1139.5	2645.3	1513.94	1028.23	2463.22	1498.84	Rep4	Control Unconfined	5_2_15_323_Rep4	87	108	29:00:40	36:00:40	22	25200.7	Cosmos	End	1	323	323	5_2_15_323_Rep4
5	2	33.3333333333333	15	324	1084.18	2552.8	1508.12	1027.36	2464.49	1502.91	Rep4	Control Unconfined	5_2_15_324_Rep4	87	100	29:00:40	33:20:39	14	15599.8	Cosmos	Split	1	324	324	5_2_15_324_Rep4
5	2	33.3333333333333	15	329	1121.51	2529.34	1510.56	1037.41	2436.88	1499.92	Rep4	Control Unconfined	5_2_15_329_Rep4	88	108	29:20:41	36:00:40	21	23999.7	Cosmos	End	1	329	329	5_2_15_329_Rep4
5	2	33.3333333333333	15	333	1162.44	2650.89	1688.22	1045.11	2484.51	1504.17	Rep4	Control Unconfined	5_2_15_333_Rep4	88	108	29:20:41	36:00:40	21	23999.7	Split	End	2	84	84	5_2_15_84_Rep4
5	2	33.3333333333333	15	334	1060.51	2517.01	1588.38	1023.48	2451.72	1501.48	Rep4	Control Unconfined	5_2_15_334_Rep4	89	100	29:40:39	33:20:39	12	13200.2	Cosmos	Cosmos	1	334	334	5_2_15_334_Rep4
5	2	33.3333333333333	15	341	1402.22	3015.31	1548.52	1060.01	2508.25	1521.28	Rep4	Control Unconfined	5_2_15_341_Rep4	91	103	30:20:41	34:20:38	13	14396.8	Split	Split	3	299	83	5_2_15_299_Rep4
5	2	33.3333333333333	15	343	1124.89	2611.84	1518.44	1038.86	2464.46	1511.4	Rep4	Control Unconfined	5_2_15_343_Rep4	91	108	30:20:41	36:00:40	18	20399.1	Cosmos	End	1	343	343	5_2_15_343_Rep4
5	2	33.3333333333333	15	349	1132.87	2635.42	1966.62	1034.95	2505.52	1525.36	Rep4	Control Unconfined	5_2_15_349_Rep4	93	108	31:00:39	36:00:40	16	18001.2	Cosmos	End	1	349	349	5_2_15_349_Rep4
5	2	33.3333333333333	15	350	1079.37	2524.84	1523.14	1040.07	2443.47	1491.4	Rep4	Control Unconfined	5_2_15_350_Rep4	94	108	31:20:41	36:00:40	15	16799.5	Cosmos	End	1	350	350	5_2_15_350_Rep4
5	2	33.3333333333333	15	351	1369.41	2950.91	1530.91	1071.58	2528.8	1525.72	Rep4	Control Unconfined	5_2_15_351_Rep4	94	108	31:20:41	36:00:40	15	16799.5	Split	End	4	260	9	5_2_15_260_Rep4
5	2	33.3333333333333	15	353	2051.61	2829.89	1517.64	1129.29	2514.99	1506.41	Rep4	Control Unconfined	5_2_15_353_Rep4	94	108	31:20:41	36:00:40	15	16799.5	Split	End	2	150	150	5_2_15_150_Rep4
5	2	33.3333333333333	15	355	1522.63	2802.81	1505.23	1074.87	2472.18	1491.57	Rep4	Control Unconfined	5_2_15_355_Rep4	94	108	31:20:41	36:00:40	15	16799.5	Cosmos	End	1	355	355	5_2_15_355_Rep4
5	2	33.3333333333333	15	356	1245.2	2762.9	1521.08	1046.93	2508.07	1517.38	Rep4	Control Unconfined	5_2_15_356_Rep4	94	108	31:20:41	36:00:40	15	16799.5	Cosmos	End	1	356	356	5_2_15_356_Rep4
5	2	33.3333333333333	15	357	1113.89	2631.24	1559.25	1036.33	2504.06	1511.28	Rep4	Control Unconfined	5_2_15_357_Rep4	94	101	31:20:41	33:40:39	8	8398.4	Cosmos	Cosmos	1	357	357	5_2_15_357_Rep4
5	2	33.3333333333333	15	358	1080.28	2571.13	1812.33	1023.36	2487.56	1518.19	Rep4	Control Unconfined	5_2_15_358_Rep4	94	108	31:20:41	36:00:40	15	16799.5	Split	End	6	338	28	5_2_15_338_Rep4
5	2	33.3333333333333	15	359	1073.7	2564.05	1760.99	1027.24	2490.62	1520.03	Rep4	Control Unconfined	5_2_15_359_Rep4	94	108	31:20:41	36:00:40	15	16799.5	Split	End	6	338	28	5_2_15_338_Rep4
5	2	33.3333333333333	15	360	1184.83	2646.63	1935.07	1038.05	2413.93	1479.69	Rep4	Control Unconfined	5_2_15_360_Rep4	94	108	31:20:41	36:00:40	15	16799.5	Merged	End	1	360	360	5_2_15_360_Rep4
5	2	33.3333333333333	15	363	1089.82	2613.99	1545.39	1031.22	2522.18	1524.31	Rep4	Control Unconfined	5_2_15_363_Rep4	95	108	31:40:37	36:00:40	14	15603	Cosmos	End	1	363	363	5_2_15_363_Rep4
5	2	33.3333333333333	15	365	1319.66	2934.55	1530.02	1048.3	2539.71	1520.2	Rep4	Control Unconfined	5_2_15_365_Rep4	95	108	31:40:37	36:00:40	14	15603	Split	End	7	347	28	5_2_15_347_Rep4
5	2	33.3333333333333	15	366	1125.3	2625.44	1982.94	1035.75	2502.66	1523.07	Rep4	Control Unconfined	5_2_15_366_Rep4	95	108	31:40:37	36:00:40	14	15603	Cosmos	End	1	366	366	5_2_15_366_Rep4
5	2	33.3333333333333	15	367	1086.94	2605.07	1542.39	1031.24	2511.99	1522.85	Rep4	Control Unconfined	5_2_15_367_Rep4	96	108	32:00:39	36:00:40	13	14400.9	Cosmos	End	1	367	367	5_2_15_367_Rep4
5	2	33.3333333333333	15	368	1088.54	2607.24	1542.16	1035.09	2522.18	1525.74	Rep4	Control Unconfined	5_2_15_368_Rep4	96	108	32:00:39	36:00:40	13	14400.9	Cosmos	End	1	368	368	5_2_15_368_Rep4
5	2	33.3333333333333	15	369	1089.1	2543.07	1510.32	1026.88	2470.04	1505.47	Rep4	Control Unconfined	5_2_15_369_Rep4	96	100	32:00:39	33:20:39	5	4800.03	Split	Merged	2	313	313	5_2_15_313_Rep4
5	2	33.3333333333333	15	370	1086.38	2547.36	1511.82	1029.32	2465.9	1505.88	Rep4	Control Unconfined	5_2_15_370_Rep4	96	100	32:00:39	33:20:39	5	4800.03	Split	Merged	2	313	313	5_2_15_313_Rep4
5	2	33.3333333333333	15	372	1393.88	2935.75	1580.26	1092.92	2515.28	1526.8	Rep4	Control Unconfined	5_2_15_372_Rep4	96	108	32:00:39	36:00:40	13	14400.9	Merged	End	1	372	372	5_2_15_372_Rep4
5	2	33.3333333333333	15	373	1189.15	2766.06	1672.55	1048.75	2537.66	1521.88	Rep4	Control Unconfined	5_2_15_373_Rep4	96	108	32:00:39	36:00:40	13	14400.9	Merged	End	1	373	373	5_2_15_373_Rep4
5	2	33.3333333333333	15	374	1246.19	2779.5	1667.81	1064.67	2515.32	1513.97	Rep4	Control Unconfined	5_2_15_374_Rep4	97	108	32:20:40	36:00:40	12	13200	Split	End	2	133	133	5_2_15_133_Rep4
5	2	33.3333333333333	15	375	1213.15	2738.34	1652.08	1070.77	2530.71	1518.28	Rep4	Control Unconfined	5_2_15_375_Rep4	97	108	32:20:40	36:00:40	12	13200	Split	End	2	133	133	5_2_15_133_Rep4
5	2	33.3333333333333	15	376	1124.91	2578.03	1483.32	1080.86	2515.78	1475.78	Rep4	Control Unconfined	5_2_15_376_Rep4	97	100	32:20:40	33:20:39	4	3599.05	Cosmos	Cosmos	1	376	376	5_2_15_376_Rep4
5	2	33.3333333333333	15	378	1120.18	2587.34	1513.48	1025.89	2449.42	1502.9	Rep4	Control Unconfined	5_2_15_378_Rep4	97	108	32:20:40	36:00:40	12	13200	Merged	End	1	378	378	5_2_15_378_Rep4
5	2	33.3333333333333	15	379	1062.94	2555.15	1612.7	1032.12	2506.42	1538.74	Rep4	Control Unconfined	5_2_15_379_Rep4	98	102	32:40:39	34:00:39	5	4800.3	Cosmos	Merged	1	379	379	5_2_15_379_Rep4
5	2	33.3333333333333	15	380	1117.7	2532.14	1523.75	1061.16	2492.88	1515.23	Rep4	Control Unconfined	5_2_15_380_Rep4	98	100	32:40:39	33:20:39	3	2400.55	Cosmos	Cosmos	1	380	380	5_2_15_380_Rep4
5	2	33.3333333333333	15	381	1057.2	2557.69	1542.98	1026.04	2512.72	1522.91	Rep4	Control Unconfined	5_2_15_381_Rep4	98	108	32:40:39	36:00:40	11	12001.5	Cosmos	End	1	381	381	5_2_15_381_Rep4
5	2	33.3333333333333	15	382	1103.63	2522.6	1557.77	1056.95	2501.96	1514.16	Rep4	Control Unconfined	5_2_15_382_Rep4	99	102	33:00:39	34:00:39	4	3600.16	Cosmos	Merged	1	382	382	5_2_15_382_Rep4
5	2	33.3333333333333	15	383	1098.09	2556.16	1595.16	1040.78	2475.2	1528.41	Rep4	Control Unconfined	5_2_15_383_Rep4	99	108	33:00:39	36:00:40	10	10801.3	Split	End	2	145	145	5_2_15_145_Rep4
5	2	33.3333333333333	15	384	1083.7	2534.2	1576.98	1039.16	2466.89	1518.93	Rep4	Control Unconfined	5_2_15_384_Rep4	99	108	33:00:39	36:00:40	10	10801.3	Split	End	2	145	145	5_2_15_145_Rep4
5	2	33.3333333333333	15	385	1077.11	2543.21	1522.64	1033.67	2473.98	1511.72	Rep4	Control Unconfined	5_2_15_385_Rep4	99	108	33:00:39	36:00:40	10	10801.3	Cosmos	End	1	385	385	5_2_15_385_Rep4
5	2	33.3333333333333	15	386	1081.21	2525.94	1560.7	1037.79	2470.87	1499.89	Rep4	Control Unconfined	5_2_15_386_Rep4	99	108	33:00:39	36:00:40	10	10801.3	Split	End	2	142	142	5_2_15_142_Rep4
5	2	33.3333333333333	15	387	1197.06	2729.65	1533.12	1042.7	2503.7	1509.05	Rep4	Control Unconfined	5_2_15_387_Rep4	99	108	33:00:39	36:00:40	10	10801.3	Cosmos	End	1	387	387	5_2_15_387_Rep4
5	2	33.3333333333333	15	388	1179.46	2654.37	1713.64	1098.51	2512.47	1506.78	Rep4	Control Unconfined	5_2_15_388_Rep4	99	100	33:00:39	33:20:39	2	1200.41	Merged	Split	1	388	388	5_2_15_388_Rep4
5	2	33.3333333333333	15	389	1050.43	2523.11	1575.16	1032.22	2493.41	1520.05	Rep4	Control Unconfined	5_2_15_389_Rep4	99	101	33:00:39	33:40:39	3	2400.22	Cosmos	Cosmos	1	389	389	5_2_15_389_Rep4
5	2	33.3333333333333	15	390	1096.04	2507.5	1500.61	1039.24	2428.7	1487.36	Rep4	Control Unconfined	5_2_15_390_Rep4	99	101	33:00:39	33:40:39	3	2400.22	Cosmos	Cosmos	1	390	390	5_2_15_390_Rep4
5	2	33.3333333333333	15	391	1104.9	2499.09	1549	1102.81	2503.76	1547.77	Rep4	Control Unconfined	5_2_15_391_Rep4	99	101	33:00:39	33:40:39	3	2400.22	Cosmos	Merged	1	391	391	5_2_15_391_Rep4
5	2	33.3333333333333	15	392	1098.83	2534.16	1521.02	1081.59	2510.34	1507.41	Rep4	Control Unconfined	5_2_15_392_Rep4	99	100	33:00:39	33:20:39	2	1200.41	Cosmos	Cosmos	1	392	392	5_2_15_392_Rep4
5	2	33.3333333333333	15	393	1218.82	2767.12	1910.02	1040.92	2517.42	1529.52	Rep4	Control Unconfined	5_2_15_393_Rep4	100	108	33:20:39	36:00:40	9	9600.91	Split	End	2	135	135	5_2_15_135_Rep4
5	2	33.3333333333333	15	394	1058.55	2535.6	1586.38	1030.8	2492.27	1525.73	Rep4	Control Unconfined	5_2_15_394_Rep4	100	106	33:20:39	35:20:39	7	7199.49	Cosmos	Cosmos	1	394	394	5_2_15_394_Rep4
5	2	33.3333333333333	15	395	1334	2908.82	1542.77	1076.58	2529.84	1524.77	Rep4	Control Unconfined	5_2_15_395_Rep4	100	108	33:20:39	36:00:40	9	9600.91	Split	End	5	352	9	5_2_15_352_Rep4
5	2	33.3333333333333	15	396	1537.47	3204.43	1640.17	1109.65	2581.1	1530.43	Rep4	Control Unconfined	5_2_15_396_Rep4	100	108	33:20:39	36:00:40	9	9600.91	Split	End	5	352	9	5_2_15_352_Rep4
5	2	33.3333333333333	15	397	1127.87	2515.75	1524.14	1081.56	2484.24	1515.64	Rep4	Control Unconfined	5_2_15_397_Rep4	100	101	33:20:39	33:40:39	2	1199.82	Cosmos	Cosmos	1	397	397	5_2_15_397_Rep4
5	2	33.3333333333333	15	398	1435.19	2616.17	1515	1072.56	2492.23	1516.06	Rep4	Control Unconfined	5_2_15_398_Rep4	100	103	33:20:39	34:20:38	4	3598.62	Cosmos	Cosmos	1	398	398	5_2_15_398_Rep4
5	2	33.3333333333333	15	399	1143.84	2665.61	1786.16	1037.99	2515.26	1527.77	Rep4	Control Unconfined	5_2_15_399_Rep4	100	108	33:20:39	36:00:40	9	9600.91	Split	End	2	135	135	5_2_15_135_Rep4
5	2	33.3333333333333	15	400	1132.46	2596.03	1526.23	1064.95	2478.3	1506.37	Rep4	Control Unconfined	5_2_15_400_Rep4	100	108	33:20:39	36:00:40	9	9600.91	Cosmos	End	1	400	400	5_2_15_400_Rep4
5	2	33.3333333333333	15	401	1059.09	2557.18	1531.7	1042.82	2523.72	1517.06	Rep4	Control Unconfined	5_2_15_401_Rep4	100	102	33:20:39	34:00:39	3	2399.75	Cosmos	Cosmos	1	401	401	5_2_15_401_Rep4
5	2	8.66666666666667	20	2	1975.25	3084.39	1676.67	1478.6	2333.26	1489.22	Rep4	Control Unconfined	5_2_20_2_Rep4	1	74	00:20:38	24:40:38	74	87599.8	Begin	Split	1	2	2	5_2_20_2_Rep4
5	2	8.66666666666667	20	3	2128.07	2524.8	1496.35	1450.5	2273.67	1473.83	Rep4	Control Unconfined	5_2_20_3_Rep4	1	71	00:20:38	23:40:39	71	84000.7	Begin	Split	1	3	3	5_2_20_3_Rep4
5	2	8.66666666666667	20	5	2079.37	2957.15	1523.06	1470.99	2297.74	1477.83	Rep4	Control Unconfined	5_2_20_5_Rep4	1	33	00:20:38	11:00:40	33	38401.7	Begin	Merged	1	5	5	5_2_20_5_Rep4
5	2	8.66666666666667	20	6	1724.97	2680.5	1494.19	1450.98	2300.5	1467.72	Rep4	Control Unconfined	5_2_20_6_Rep4	1	68	00:20:38	22:40:39	68	80400.7	Begin	Cosmos	1	6	6	5_2_20_6_Rep4
5	2	8.66666666666667	20	12	1921.01	3046.44	2612.49	1466.85	2332.28	1483.94	Rep4	Control Unconfined	5_2_20_12_Rep4	1	83	00:20:38	27:40:40	83	98401.2	Begin	Split	1	12	12	5_2_20_12_Rep4
5	2	8.66666666666667	20	13	1708.73	2690.46	2288.33	1443.29	2293.72	1486.85	Rep4	Control Unconfined	5_2_20_13_Rep4	1	108	00:20:38	36:00:40	108	128402	Begin	End	1	13	13	5_2_20_13_Rep4
5	2	8.66666666666667	20	14	1756.16	2589.16	1582.64	1439.37	2282.03	1468.68	Rep4	Control Unconfined	5_2_20_14_Rep4	1	42	00:20:38	14:00:40	42	49201.8	Begin	Cosmos	1	14	14	5_2_20_14_Rep4
5	2	8.66666666666667	20	15	1949.41	3049.42	1526	1461.02	2327.08	1476.53	Rep4	Control Unconfined	5_2_20_15_Rep4	1	67	00:20:38	22:20:40	67	79201.7	Begin	Cosmos	1	15	15	5_2_20_15_Rep4
5	2	8.66666666666667	20	17	1573.77	2420.83	1468.18	1436.78	2236	1460.54	Rep4	Control Unconfined	5_2_20_17_Rep4	1	32	00:20:38	10:40:39	32	37201.1	Begin	Cosmos	1	17	17	5_2_20_17_Rep4
5	2	8.66666666666667	20	25	2322.26	3619.3	4774.38	1532.97	2404.51	1593.67	Rep4	Control Unconfined	5_2_20_25_Rep4	1	108	00:20:38	36:00:40	108	128402	Begin	End	1	25	25	5_2_20_25_Rep4
5	2	8.66666666666667	20	28	2022.87	3216.59	1788.3	1517.6	2386.52	1516.55	Rep4	Control Unconfined	5_2_20_28_Rep4	1	108	00:20:38	36:00:40	108	128402	Begin	End	1	28	28	5_2_20_28_Rep4
5	2	8.66666666666667	20	29	2322.16	2711.75	1516.79	1499.62	2314.06	1498.64	Rep4	Control Unconfined	5_2_20_29_Rep4	1	52	00:20:38	17:20:42	52	61203.1	Begin	Split	1	29	29	5_2_20_29_Rep4
5	2	8.66666666666667	20	30	1844.47	2863.45	2474.11	1486.38	2332.32	1533.65	Rep4	Control Unconfined	5_2_20_30_Rep4	1	67	00:20:38	22:20:40	67	79201.7	Begin	Cosmos	1	30	30	5_2_20_30_Rep4
5	2	8.66666666666667	20	31	1710.13	2648.53	1494.89	1460.92	2295.72	1486.47	Rep4	Control Unconfined	5_2_20_31_Rep4	1	45	00:20:38	15:00:40	45	52801.3	Begin	Cosmos	1	31	31	5_2_20_31_Rep4
5	2	8.66666666666667	20	34	2174.46	2515.68	1493.65	1502.45	2300	1475.03	Rep4	Control Unconfined	5_2_20_34_Rep4	1	51	00:20:38	17:00:39	51	60000.3	Begin	Merged	1	34	34	5_2_20_34_Rep4
5	2	8.66666666666667	20	35	2228.92	3038.15	1512.1	1486.45	2322.55	1502.82	Rep4	Control Unconfined	5_2_20_35_Rep4	1	59	00:20:38	19:40:39	59	69600.4	Begin	Split	1	35	35	5_2_20_35_Rep4
5	2	8.66666666666667	20	36	1695.64	2675.53	1918.65	1489.6	2344.34	1490.23	Rep4	Control Unconfined	5_2_20_36_Rep4	1	108	00:20:38	36:00:40	108	128402	Begin	End	1	36	36	5_2_20_36_Rep4
5	2	8.66666666666667	20	37	3123.43	2680.2	1493.37	1511.47	2300.03	1478.56	Rep4	Control Unconfined	5_2_20_37_Rep4	1	66	00:20:38	22:00:41	66	78002.9	Begin	Split	1	37	37	5_2_20_37_Rep4
5	2	8.66666666666667	20	38	1696.06	2645.96	1791.88	1444.27	2289.2	1478.37	Rep4	Control Unconfined	5_2_20_38_Rep4	1	38	00:20:38	12:40:40	38	44401.3	Begin	Merged	1	38	38	5_2_20_38_Rep4
5	2	8.66666666666667	20	39	2213.79	2603.22	1486.57	1480.22	2298.42	1476.46	Rep4	Control Unconfined	5_2_20_39_Rep4	1	34	00:20:38	11:20:40	34	39601.3	Begin	Split	1	39	39	5_2_20_39_Rep4
5	2	8.66666666666667	20	40	1979.48	2795.92	1473.8	1471.07	2303.97	1468.79	Rep4	Control Unconfined	5_2_20_40_Rep4	1	100	00:20:38	33:20:39	100	118801	Begin	Split	1	40	40	5_2_20_40_Rep4
5	2	8.66666666666667	20	44	1794.14	2825.3	1744.44	1461.67	2294.22	1471.7	Rep4	Control Unconfined	5_2_20_44_Rep4	1	108	00:20:38	36:00:40	108	128402	Begin	End	1	44	44	5_2_20_44_Rep4
5	2	8.66666666666667	20	46	2086.96	2918.83	1467.73	1497.34	2321.26	1467.86	Rep4	Control Unconfined	5_2_20_46_Rep4	1	33	00:20:38	11:00:40	33	38401.7	Begin	Cosmos	1	46	46	5_2_20_46_Rep4
5	2	8.66666666666667	20	50	2115.16	3410.92	1876.49	1484.54	2331.38	1479.34	Rep4	Control Unconfined	5_2_20_50_Rep4	1	41	00:20:38	13:40:40	41	48001.1	Begin	Cosmos	1	50	50	5_2_20_50_Rep4
5	2	8.66666666666667	20	52	1870.27	2795.63	1549.23	1472.09	2311.69	1501.7	Rep4	Control Unconfined	5_2_20_52_Rep4	2	66	00:40:38	22:00:41	65	76802.9	Cosmos	Cosmos	1	52	52	5_2_20_52_Rep4
5	2	8.66666666666667	20	56	1768.59	2665.91	1481.72	1463.3	2278.09	1475.99	Rep4	Control Unconfined	5_2_20_56_Rep4	2	47	00:40:38	15:40:41	46	54002.1	Cosmos	Split	1	56	56	5_2_20_56_Rep4
5	2	8.66666666666667	20	57	1743.03	2724.22	1531.34	1461.04	2280	1456.5	Rep4	Control Unconfined	5_2_20_57_Rep4	2	70	00:40:38	23:20:39	69	81600.2	Cosmos	Cosmos	1	57	57	5_2_20_57_Rep4
5	2	8.66666666666667	20	58	2872.37	2809.6	1531.21	1563.62	2344.6	1516.12	Rep4	Control Unconfined	5_2_20_58_Rep4	2	40	00:40:38	13:20:41	39	45602.3	Cosmos	Split	1	58	58	5_2_20_58_Rep4
5	2	8.66666666666667	20	61	1810.96	2796.31	2471.7	1462.44	2306.71	1494.34	Rep4	Control Unconfined	5_2_20_61_Rep4	2	87	00:40:38	29:00:40	86	102001	Merged	Cosmos	1	61	61	5_2_20_61_Rep4
5	2	8.66666666666667	20	62	1923.99	2624.1	1479.74	1452.59	2284.69	1472.89	Rep4	Control Unconfined	5_2_20_62_Rep4	2	50	00:40:38	16:40:40	49	57601.9	Cosmos	Cosmos	1	62	62	5_2_20_62_Rep4
5	2	8.66666666666667	20	63	1867.09	2763.67	1893.69	1451.98	2281.99	1472.87	Rep4	Control Unconfined	5_2_20_63_Rep4	2	74	00:40:38	24:40:38	73	86399.8	Cosmos	Cosmos	1	63	63	5_2_20_63_Rep4
5	2	8.66666666666667	20	69	1820.27	2650.61	1483.67	1456.63	2305.23	1469.52	Rep4	Control Unconfined	5_2_20_69_Rep4	3	52	01:00:41	17:20:42	50	58800.1	Split	Split	2	10	10	5_2_20_10_Rep4
5	2	8.66666666666667	20	71	2273.98	2540.82	1487.01	1484.6	2292	1476.34	Rep4	Control Unconfined	5_2_20_71_Rep4	3	80	01:00:41	26:40:40	78	92398.1	Cosmos	Cosmos	1	71	71	5_2_20_71_Rep4
5	2	8.66666666666667	20	73	1818.91	2785.84	1480.74	1451.82	2299.74	1476.41	Rep4	Control Unconfined	5_2_20_73_Rep4	3	55	01:00:41	18:20:42	53	62400.2	Split	Cosmos	2	41	41	5_2_20_41_Rep4
5	2	8.66666666666667	20	76	1627.18	2554.2	1486.9	1446.5	2258.87	1471.38	Rep4	Control Unconfined	5_2_20_76_Rep4	3	59	01:00:41	19:40:39	57	67197.3	Split	Split	2	47	47	5_2_20_47_Rep4
5	2	8.66666666666667	20	80	1930.31	2767.71	1477.98	1458.96	2237.26	1458.04	Rep4	Control Unconfined	5_2_20_80_Rep4	3	28	01:00:41	09:20:41	26	29999.2	Merged	Cosmos	1	80	80	5_2_20_80_Rep4
5	2	8.66666666666667	20	81	1717.39	2676.23	1486.56	1449.56	2304.65	1483.65	Rep4	Control Unconfined	5_2_20_81_Rep4	4	49	01:20:38	16:20:39	46	54001	Cosmos	Cosmos	1	81	81	5_2_20_81_Rep4
5	2	8.66666666666667	20	82	1900.06	2977.1	1669.52	1506.25	2358.67	1538.4	Rep4	Control Unconfined	5_2_20_82_Rep4	4	88	01:20:38	29:20:41	85	100802	Cosmos	Cosmos	1	82	82	5_2_20_82_Rep4
5	2	8.66666666666667	20	89	1952.32	2680.25	2465.97	1479.38	2314.51	1516.52	Rep4	Control Unconfined	5_2_20_89_Rep4	5	75	01:40:39	25:00:41	71	84002.4	Cosmos	Merged	1	89	89	5_2_20_89_Rep4
5	2	8.66666666666667	20	90	1871.33	2652.4	2454.28	1473.25	2308.73	1497.14	Rep4	Control Unconfined	5_2_20_90_Rep4	5	51	01:40:39	17:00:39	47	55200	Cosmos	Merged	1	90	90	5_2_20_90_Rep4
5	2	8.66666666666667	20	91	1687.21	2654.74	1552.78	1445.63	2305.24	1476.5	Rep4	Control Unconfined	5_2_20_91_Rep4	5	56	01:40:39	18:40:40	52	61201.5	Merged	Merged	1	91	91	5_2_20_91_Rep4
5	2	8.66666666666667	20	92	2310.15	2515.4	1498.51	1501.89	2300.27	1484.55	Rep4	Control Unconfined	5_2_20_92_Rep4	5	39	01:40:39	13:00:42	35	40803.3	Cosmos	Split	1	92	92	5_2_20_92_Rep4
5	2	8.66666666666667	20	93	2602.63	2696.91	1520.28	1493.61	2300.03	1472.63	Rep4	Control Unconfined	5_2_20_93_Rep4	5	58	01:40:39	19:20:40	54	63600.8	Split	Split	2	64	64	5_2_20_64_Rep4
5	2	8.66666666666667	20	96	1743.12	2475.42	1480.67	1439.52	2286.46	1475.54	Rep4	Control Unconfined	5_2_20_96_Rep4	6	38	02:00:40	12:40:40	33	38399.6	Cosmos	Merged	1	96	96	5_2_20_96_Rep4
5	2	8.66666666666667	20	97	1878.98	3026.16	1624.8	1446.96	2255.75	1464.58	Rep4	Control Unconfined	5_2_20_97_Rep4	6	28	02:00:40	09:20:41	23	26400.6	Cosmos	Cosmos	1	97	97	5_2_20_97_Rep4
5	2	8.66666666666667	20	100	2235.03	2574.19	1768.42	1474.86	2246.8	1460.38	Rep4	Control Unconfined	5_2_20_100_Rep4	7	77	02:20:40	25:40:41	71	84000.6	Cosmos	Cosmos	1	100	100	5_2_20_100_Rep4
5	2	8.66666666666667	20	102	1856.7	2923.65	1625.13	1472.56	2325.86	1501.75	Rep4	Control Unconfined	5_2_20_102_Rep4	8	93	02:40:42	31:00:39	86	101997	Cosmos	Cosmos	1	102	102	5_2_20_102_Rep4
5	2	8.66666666666667	20	105	1565.83	2473.95	1516.62	1444.73	2260.78	1482.92	Rep4	Control Unconfined	5_2_20_105_Rep4	8	80	02:40:42	26:40:40	73	86397.3	Split	Cosmos	3	94	77	5_2_20_94_Rep4
5	2	8.66666666666667	20	106	3611.53	2692.49	1507.41	1529.16	2300.73	1481.99	Rep4	Control Unconfined	5_2_20_106_Rep4	8	108	02:40:42	36:00:40	101	119998	Split	End	2	16	16	5_2_20_16_Rep4
5	2	8.66666666666667	20	107	1730.52	2718.31	3108.84	1457.04	2320.51	1497.98	Rep4	Control Unconfined	5_2_20_107_Rep4	8	108	02:40:42	36:00:40	101	119998	Split	End	2	16	16	5_2_20_16_Rep4
5	2	8.66666666666667	20	108	1875.62	2913.7	1631.57	1449.42	2282.74	1472.56	Rep4	Control Unconfined	5_2_20_108_Rep4	8	77	02:40:42	25:40:41	70	82798.4	Cosmos	Cosmos	1	108	108	5_2_20_108_Rep4
5	2	8.66666666666667	20	109	1674.13	2633.19	1880.73	1448.32	2284.1	1488.72	Rep4	Control Unconfined	5_2_20_109_Rep4	9	74	03:00:39	24:40:38	66	77999.4	Cosmos	Cosmos	1	109	109	5_2_20_109_Rep4
5	2	8.66666666666667	20	112	1649.48	2377.23	1544.14	1457.7	2238.74	1485.31	Rep4	Control Unconfined	5_2_20_112_Rep4	9	27	03:00:39	09:00:39	19	21599.9	Cosmos	Split	1	112	112	5_2_20_112_Rep4
5	2	8.66666666666667	20	113	1607.77	2501.61	1496.37	1448.56	2285.13	1492.23	Rep4	Control Unconfined	5_2_20_113_Rep4	10	78	03:20:38	26:00:41	69	81603	Cosmos	Cosmos	1	113	113	5_2_20_113_Rep4
5	2	8.66666666666667	20	115	1608.82	2510	1945.43	1460.78	2292.71	1506.94	Rep4	Control Unconfined	5_2_20_115_Rep4	11	45	03:40:42	15:00:40	35	40798	Split	Cosmos	2	32	32	5_2_20_32_Rep4
5	2	8.66666666666667	20	116	1630.7	2495.73	1884.21	1460.25	2292.63	1507.41	Rep4	Control Unconfined	5_2_20_116_Rep4	11	108	03:40:42	36:00:40	98	116399	Split	End	2	32	32	5_2_20_32_Rep4
5	2	8.66666666666667	20	117	1824.69	2803.32	1468.62	1458.02	2304.87	1464.9	Rep4	Control Unconfined	5_2_20_117_Rep4	11	64	03:40:42	21:20:41	54	63598.9	Split	Split	2	79	79	5_2_20_79_Rep4
5	2	8.66666666666667	20	119	1878.31	2764.08	1476.6	1492.05	2327.94	1475.67	Rep4	Control Unconfined	5_2_20_119_Rep4	11	75	03:40:42	25:00:41	65	76799.4	Merged	Cosmos	1	119	119	5_2_20_119_Rep4
5	2	8.66666666666667	20	120	1703	2683.37	1556.29	1504.5	2373.38	1551.33	Rep4	Control Unconfined	5_2_20_120_Rep4	12	29	04:00:39	09:40:40	18	20400.8	Cosmos	Cosmos	1	120	120	5_2_20_120_Rep4
5	2	8.66666666666667	20	122	2136.24	3409.94	1701.85	1538.52	2408.36	1561.1	Rep4	Control Unconfined	5_2_20_122_Rep4	12	52	04:00:39	17:20:42	41	48002.2	Split	Cosmos	2	103	103	5_2_20_103_Rep4
5	2	8.66666666666667	20	124	1548.81	2431.96	1494.92	1446.86	2282.25	1478.5	Rep4	Control Unconfined	5_2_20_124_Rep4	12	40	04:00:39	13:20:41	29	33601.4	Cosmos	Split	1	124	124	5_2_20_124_Rep4
5	2	8.66666666666667	20	129	1653.29	2551.02	1789.08	1446.76	2293.85	1481.49	Rep4	Control Unconfined	5_2_20_129_Rep4	12	106	04:00:39	35:20:39	95	112799	Split	Split	2	11	11	5_2_20_11_Rep4
5	2	8.66666666666667	20	130	1640.01	2596.82	1833.41	1444.45	2293.53	1477.17	Rep4	Control Unconfined	5_2_20_130_Rep4	12	108	04:00:39	36:00:40	97	115201	Split	End	2	11	11	5_2_20_11_Rep4
5	2	8.66666666666667	20	134	1755.81	2504.86	1489.72	1459.62	2290.83	1482.28	Rep4	Control Unconfined	5_2_20_134_Rep4	13	32	04:20:39	10:40:39	20	22800.2	Cosmos	Split	1	134	134	5_2_20_134_Rep4
5	2	8.66666666666667	20	136	2308.51	2786.79	1816.88	1483.72	2267.82	1477.58	Rep4	Control Unconfined	5_2_20_136_Rep4	13	45	04:20:39	15:00:40	33	38400.5	Cosmos	Cosmos	1	136	136	5_2_20_136_Rep4
5	2	8.66666666666667	20	142	1538.16	2414.61	1510.08	1458.32	2292.4	1497.24	Rep4	Control Unconfined	5_2_20_142_Rep4	15	37	05:00:41	12:20:39	23	26398.3	Cosmos	Cosmos	1	142	142	5_2_20_142_Rep4
5	2	8.66666666666667	20	145	1604.97	2538.12	1481.63	1431.78	2256.36	1460.72	Rep4	Control Unconfined	5_2_20_145_Rep4	15	81	05:00:41	27:00:39	67	79198.9	Split	Cosmos	2	131	131	5_2_20_131_Rep4
5	2	8.66666666666667	20	146	1547.05	2430.67	1791.32	1444.66	2278.5	1486.02	Rep4	Control Unconfined	5_2_20_146_Rep4	16	30	05:20:41	10:00:39	15	16798.7	Merged	Cosmos	1	146	146	5_2_20_146_Rep4
5	2	8.66666666666667	20	148	1858.23	2664.17	1502.89	1475.04	2309.18	1495.88	Rep4	Control Unconfined	5_2_20_148_Rep4	16	27	05:20:41	09:00:39	12	13198.2	Cosmos	Split	1	148	148	5_2_20_148_Rep4
5	2	8.66666666666667	20	151	1568.62	2479.73	1469.58	1433.43	2266.68	1466.47	Rep4	Control Unconfined	5_2_20_151_Rep4	17	87	05:40:40	29:00:40	71	83999.8	Split	Split	2	149	149	5_2_20_149_Rep4
5	2	8.66666666666667	20	152	1556.3	2463.73	1513.56	1437.47	2265.41	1475.52	Rep4	Control Unconfined	5_2_20_152_Rep4	17	88	05:40:40	29:20:41	72	85200.8	Cosmos	Cosmos	1	152	152	5_2_20_152_Rep4
5	2	8.66666666666667	20	153	1633.79	2467.75	1527.63	1445.66	2268.11	1479	Rep4	Control Unconfined	5_2_20_153_Rep4	17	33	05:40:40	11:00:40	17	19200.3	Cosmos	Merged	1	153	153	5_2_20_153_Rep4
5	2	8.66666666666667	20	156	1497.01	2353.14	1687.65	1434.7	2270.15	1475.22	Rep4	Control Unconfined	5_2_20_156_Rep4	18	31	06:00:38	10:20:42	14	15603.5	Merged	Split	1	156	156	5_2_20_156_Rep4
5	2	8.66666666666667	20	157	1567.64	2322.92	1496.07	1467.53	2291.09	1481.75	Rep4	Control Unconfined	5_2_20_157_Rep4	18	49	06:00:38	16:20:39	32	37201	Cosmos	Cosmos	1	157	157	5_2_20_157_Rep4
5	2	8.66666666666667	20	158	2373.8	2366.02	1488.16	1474.11	2218.42	1443.98	Rep4	Control Unconfined	5_2_20_158_Rep4	18	26	06:00:38	08:40:38	9	9599.98	Cosmos	Cosmos	1	158	158	5_2_20_158_Rep4
5	2	8.66666666666667	20	160	1580.74	2490.25	1480.57	1440.51	2241.98	1466.58	Rep4	Control Unconfined	5_2_20_160_Rep4	18	43	06:00:38	14:20:41	26	30002.4	Cosmos	Cosmos	1	160	160	5_2_20_160_Rep4
5	2	8.66666666666667	20	161	1550.82	2439.56	1500.79	1433.47	2246.3	1466.79	Rep4	Control Unconfined	5_2_20_161_Rep4	19	57	06:20:39	19:00:42	39	45602.5	Cosmos	Cosmos	1	161	161	5_2_20_161_Rep4
5	2	8.66666666666667	20	162	1681.27	2635.08	1565.37	1476.63	2326.98	1513.1	Rep4	Control Unconfined	5_2_20_162_Rep4	19	78	06:20:39	26:00:41	60	70801.8	Cosmos	Cosmos	1	162	162	5_2_20_162_Rep4
5	2	8.66666666666667	20	163	1913.47	2714.19	1481.37	1462.99	2263.43	1474.07	Rep4	Control Unconfined	5_2_20_163_Rep4	19	93	06:20:39	31:00:39	75	88799.8	Cosmos	Cosmos	1	163	163	5_2_20_163_Rep4
5	2	8.66666666666667	20	164	1514	2371.47	1543.94	1471.71	2314.32	1524.54	Rep4	Control Unconfined	5_2_20_164_Rep4	20	27	06:40:41	09:00:39	8	8398.21	Cosmos	Merged	1	164	164	5_2_20_164_Rep4
5	2	8.66666666666667	20	165	1485.84	2337.62	1516.09	1450.68	2291.56	1493.9	Rep4	Control Unconfined	5_2_20_165_Rep4	20	27	06:40:41	09:00:39	8	8398.21	Cosmos	Cosmos	1	165	165	5_2_20_165_Rep4
5	2	8.66666666666667	20	166	1505.18	2382.5	1556.17	1431.13	2279.42	1477.07	Rep4	Control Unconfined	5_2_20_166_Rep4	20	54	06:40:41	18:00:39	35	40798.6	Cosmos	Cosmos	1	166	166	5_2_20_166_Rep4
5	2	8.66666666666667	20	167	1510.05	2392.3	1559.6	1429.55	2275.84	1478.58	Rep4	Control Unconfined	5_2_20_167_Rep4	20	32	06:40:41	10:40:39	13	14398.9	Cosmos	Cosmos	1	167	167	5_2_20_167_Rep4
5	2	8.66666666666667	20	171	1562.94	2485.14	1479.8	1434.12	2271.34	1470.16	Rep4	Control Unconfined	5_2_20_171_Rep4	20	86	06:40:41	28:40:40	67	79199.3	Cosmos	Split	1	171	171	5_2_20_171_Rep4
